# A unified sequence catalogue of over 280,000 genomes obtained from the human gut microbiome

**DOI:** 10.1101/762682

**Authors:** Alexandre Almeida, Stephen Nayfach, Miguel Boland, Francesco Strozzi, Martin Beracochea, Zhou Jason Shi, Katherine S. Pollard, Donovan H. Parks, Philip Hugenholtz, Nicola Segata, Nikos C. Kyrpides, Robert D. Finn

## Abstract

Comprehensive reference data is essential for accurate taxonomic and functional characterization of the human gut microbiome. Here we present the Unified Human Gastrointestinal Genome (UHGG) collection, a resource combining 286,997 genomes representing 4,644 prokaryotic species from the human gut. These genomes contain over 625 million protein sequences used to generate the Unified Human Gastrointestinal Protein (UHGP) catalogue, a collection that more than doubles the number of gut protein clusters over the Integrated Gene Catalogue. We find that a large portion of the human gut microbiome remains to be fully explored, with over 70% of the UHGG species lacking cultured representatives, and 40% of the UHGP missing meaningful functional annotations. Intra-species genomic variation analyses revealed a large reservoir of accessory genes and single-nucleotide variants, many of which were specific to individual human populations. These freely available genomic resources should greatly facilitate investigations into the human gut microbiome.

## Supplementary Table 1 for "A unified sequence catalogue of over 280,000 genomes obtained from the human gut microbiome" (part 4 of 84)

### Sheet: Supplementary_Table1 (continued)
Supplementary Table 1. Assembly statistics and metadata of the 286,997 human gut microbial genomes used to generate the Unified Human Gastrointestinal Genome (UHGG) collection.
GUT_GENOME010139	Bengtsson-PalmeJ_2015__TRAVELRES56__bin.42	CIBIO	MAG	2250452	63	51250	45.52	94.33	0	0	0	5.47	13	NA	GUT_GENOME001854	MGYG-HGUT-00280	d__Bacteria;p__Firmicutes_A;c__Clostridia;o__Lachnospirales;f__Lachnospiraceae;g__;s__	ERS554247	ERP007090	Sweden	Europe
GUT_GENOME010140	Bengtsson-PalmeJ_2015__TRAVELRES56__bin.44	CIBIO	MAG	1514636	63	42804	29.64	76.54	2.44	0	0	0	15	NA	GUT_GENOME164321	MGYG-HGUT-02773	d__Bacteria;p__Firmicutes_A;c__Clostridia;o__TANB77;f__CAG-508;g__CAG-245;s__CAG-245 sp000435175	ERS554247	ERP007090	Sweden	Europe
GUT_GENOME010141	Bengtsson-PalmeJ_2015__TRAVELRES56__bin.47	CIBIO	MAG	1597643	49	59622	50.24	86.71	0	0	0	0	16	NA	GUT_GENOME096252	MGYG-HGUT-01397	d__Bacteria;p__Firmicutes_C;c__Negativicutes;o__Veillonellales;f__Dialisteraceae;g__Dialister;s__Dialister succinatiphilus	ERS554247	ERP007090	Sweden	Europe
GUT_GENOME010142	Bengtsson-PalmeJ_2015__TRAVELRES56__bin.50	CIBIO	MAG	2224709	115	29692	46.68	96.28	0	0	0	0	16	NA	GUT_GENOME106500	MGYG-HGUT-01757	d__Bacteria;p__Firmicutes_A;c__Clostridia;o__Oscillospirales;f__Ruminococcaceae;g__Ruminococcus;s__	ERS554247	ERP007090	Sweden	Europe
GUT_GENOME010143	Bengtsson-PalmeJ_2015__TRAVELRES56__bin.52	CIBIO	MAG	1467014	30	71714	28.29	75.66	1.57	0	0	11.52	17	NA	GUT_GENOME170057	MGYG-HGUT-02796	d__Bacteria;p__Firmicutes_A;c__Clostridia;o__TANB77;f__CAG-508;g__CAG-273;s__CAG-273 sp000435755	ERS554247	ERP007090	Sweden	Europe
GUT_GENOME010144	Bengtsson-PalmeJ_2015__TRAVELRES56__bin.56	CIBIO	MAG	1771686	361	5679	46.03	77.52	1.44	0	0	0	13	NA	GUT_GENOME276270	MGYG-HGUT-04468	d__Bacteria;p__Bacteroidota;c__Bacteroidia;o__Bacteroidales;f__Rikenellaceae;g__Alistipes_A;s__	ERS554247	ERP007090	Sweden	Europe
GUT_GENOME010145	Bengtsson-PalmeJ_2015__TRAVELRES56__bin.57	CIBIO	MAG	4597460	97	83832	41.95	97.93	0	0	0	0	18	NA	GUT_GENOME143505	MGYG-HGUT-02478	d__Bacteria;p__Bacteroidota;c__Bacteroidia;o__Bacteroidales;f__Bacteroidaceae;g__Bacteroides_B;s__Bacteroides_B dorei	ERS554247	ERP007090	Sweden	Europe
GUT_GENOME010146	Bengtsson-PalmeJ_2015__TRAVELRES56__bin.61	CIBIO	MAG	3948090	192	43641	42.34	92.11	1.25	0	26.55	0	20	NA	GUT_GENOME101082	MGYG-HGUT-01655	d__Bacteria;p__Bacteroidota;c__Bacteroidia;o__Bacteroidales;f__Marinifilaceae;g__Butyricimonas;s__Butyricimonas sp900258545	ERS554247	ERP007090	Sweden	Europe
GUT_GENOME010147	Bengtsson-PalmeJ_2015__TRAVELRES56__bin.64	CIBIO	MAG	2940116	37	151071	44.12	99.33	0.34	0	9.39	5.44	16	NA	GUT_GENOME001379	MGYG-HGUT-00231	d__Bacteria;p__Firmicutes_A;c__Clostridia;o__Lachnospirales;f__Lachnospiraceae;g__Coprococcus;s__Coprococcus eutactus_A	ERS554247	ERP007090	Sweden	Europe
GUT_GENOME010148	Bengtsson-PalmeJ_2015__TRAVELRES56__bin.65	CIBIO	MAG	2306166	275	13224	41.07	93.44	2.28	0	0	0	11	NA	GUT_GENOME001241	MGYG-HGUT-00209	d__Bacteria;p__Firmicutes_A;c__Clostridia;o__Lachnospirales;f__Lachnospiraceae;g__Eubacterium_F;s__Eubacterium_F sp003491505	ERS554247	ERP007090	Sweden	Europe
GUT_GENOME010149	Bengtsson-PalmeJ_2015__TRAVELRES56__bin.66	CIBIO	MAG	1123945	9	173350	32.84	56.84	0	0	0	0	12	NA	GUT_GENOME015836	MGYG-HGUT-00549	d__Bacteria;p__Cyanobacteria;c__Vampirovibrionia;o__Gastranaerophilales;f__Gastranaerophilaceae;g__Zag1;s__Zag1 sp001765415	ERS554247	ERP007090	Sweden	Europe
GUT_GENOME010150	Bengtsson-PalmeJ_2015__TRAVELRES56__bin.67	CIBIO	MAG	1207008	11	270364	43.16	67.81	0	0	0	0	10	NA	GUT_GENOME140786	MGYG-HGUT-02321	d__Bacteria;p__Firmicutes_A;c__Clostridia;o__Oscillospirales;f__Ruminococcaceae;g__Ruminococcus_D;s__Ruminococcus_D bicirculans	ERS554247	ERP007090	Sweden	Europe
GUT_GENOME010151	Bengtsson-PalmeJ_2015__TRAVELRES56__bin.69	CIBIO	MAG	4797964	65	155375	46.12	95.26	0.19	0	0	5.26	20	NA	GUT_GENOME096083	MGYG-HGUT-01346	d__Bacteria;p__Bacteroidota;c__Bacteroidia;o__Bacteroidales;f__Bacteroidaceae;g__Bacteroides;s__Bacteroides uniformis	ERS554247	ERP007090	Sweden	Europe
GUT_GENOME010152	Bengtsson-PalmeJ_2015__TRAVELRES56__bin.6	CIBIO	MAG	1318392	21	171612	29.38	91.01	1.69	0	0	0	19	NA	GUT_GENOME006546	MGYG-HGUT-00332	d__Bacteria;p__Firmicutes;c__Bacilli;o__RF39;f__CAG-1000;g__CAG-605;s__CAG-605 sp000433255	ERS554247	ERP007090	Sweden	Europe
GUT_GENOME010153	Bengtsson-PalmeJ_2015__TRAVELRES56__bin.70	CIBIO	MAG	5233323	295	28000	43.41	79.64	2.07	0	0	0	18	NA	GUT_GENOME001120	MGYG-HGUT-00196	d__Bacteria;p__Bacteroidota;c__Bacteroidia;o__Bacteroidales;f__Bacteroidaceae;g__Bacteroides;s__Bacteroides thetaiotaomicron	ERS554247	ERP007090	Sweden	Europe
GUT_GENOME010154	Bengtsson-PalmeJ_2015__TRAVELRES56__bin.71	CIBIO	MAG	2818316	166	26200	49.99	96.14	1.79	0	11.22	0	16	NA	GUT_GENOME145985	MGYG-HGUT-02517	d__Bacteria;p__Firmicutes_A;c__Clostridia;o__Lachnospirales;f__Lachnospiraceae;g__Roseburia;s__Roseburia hominis	ERS554247	ERP007090	Sweden	Europe
GUT_GENOME010155	Bengtsson-PalmeJ_2015__TRAVELRES56__bin.72	CIBIO	MAG	1876303	325	7611	46.61	79.57	2.01	0	0	10.91	13	NA	GUT_GENOME094508	MGYG-HGUT-01244	d__Bacteria;p__Firmicutes_A;c__Clostridia;o__Oscillospirales;f__Acutalibacteraceae;g__UBA737;s__	ERS554247	ERP007090	Sweden	Europe
GUT_GENOME010156	Bengtsson-PalmeJ_2015__TRAVELRES56__bin.74	CIBIO	MAG	1967834	297	8792	47.76	90.85	1.57	0	0	0	18	NA	GUT_GENOME000967	MGYG-HGUT-00177	d__Bacteria;p__Firmicutes_A;c__Clostridia;o__Lachnospirales;f__Anaerotignaceae;g__Anaerotignum;s__Anaerotignum sp000436415	ERS554247	ERP007090	Sweden	Europe
GUT_GENOME010157	Bengtsson-PalmeJ_2015__TRAVELRES56__bin.75	CIBIO	MAG	1597769	458	3843	38.56	72.11	2.1	0	0	0	16	NA	GUT_GENOME000136	MGYG-HGUT-00033	d__Bacteria;p__Firmicutes_A;c__Clostridia;o__Monoglobales;f__UBA1381;g__CAG-41;s__CAG-41 sp900066215	ERS554247	ERP007090	Sweden	Europe
GUT_GENOME010158	Bengtsson-PalmeJ_2015__TRAVELRES56__bin.77	CIBIO	MAG	2397749	78	52319	41.82	98.54	0	0	11.35	0	16	NA	GUT_GENOME096193	MGYG-HGUT-01374	d__Bacteria;p__Firmicutes_A;c__Clostridia;o__Lachnospirales;f__Lachnospiraceae;g__Faecalicatena;s__Faecalicatena torques	ERS554247	ERP007090	Sweden	Europe
GUT_GENOME010159	Bengtsson-PalmeJ_2015__TRAVELRES56__bin.79	CIBIO	MAG	2623613	52	73545	41.57	99.19	0	0	0	34.91	17	NA	GUT_GENOME143712	MGYG-HGUT-02492	d__Bacteria;p__Firmicutes_A;c__Clostridia;o__Lachnospirales;f__Lachnospiraceae;g__Agathobacter;s__Agathobacter rectalis	ERS554247	ERP007090	Sweden	Europe
GUT_GENOME010160	Bengtsson-PalmeJ_2015__TRAVELRES56__bin.7	CIBIO	MAG	2486545	37	139672	36.08	95.26	0	0	0	0	16	NA	GUT_GENOME000308	MGYG-HGUT-00078	d__Bacteria;p__Firmicutes_A;c__Clostridia;o__Lachnospirales;f__Lachnospiraceae;g__Lachnospira;s__Lachnospira rogosae	ERS554247	ERP007090	Sweden	Europe
GUT_GENOME010161	Bengtsson-PalmeJ_2015__TRAVELRES56__bin.80	CIBIO	MAG	1839762	43	68701	58.57	87.45	0.67	0	0	0	10	NA	GUT_GENOME239684	MGYG-HGUT-03686	d__Bacteria;p__Firmicutes_A;c__Clostridia;o__Oscillospirales;f__Oscillospiraceae;g__ER4;s__ER4 sp000765235	ERS554247	ERP007090	Sweden	Europe
GUT_GENOME010162	Bengtsson-PalmeJ_2015__TRAVELRES56__bin.82	CIBIO	MAG	2488125	30	132928	37.61	97.32	0	0	16.24	0	13	NA	GUT_GENOME000237	MGYG-HGUT-00060	d__Bacteria;p__Firmicutes_A;c__Clostridia;o__Lachnospirales;f__Lachnospiraceae;g__Lachnospira;s__Lachnospira eligens_B	ERS554247	ERP007090	Sweden	Europe
GUT_GENOME010163	Bengtsson-PalmeJ_2015__TRAVELRES56__bin.83	CIBIO	MAG	3028110	71	76621	46.34	63.79	1.72	0	0	0	16	NA	GUT_GENOME000192	MGYG-HGUT-00044	d__Bacteria;p__Bacteroidota;c__Bacteroidia;o__Bacteroidales;f__Tannerellaceae;g__Parabacteroides;s__Parabacteroides merdae	ERS554247	ERP007090	Sweden	Europe
GUT_GENOME010164	Bengtsson-PalmeJ_2015__TRAVELRES56__bin.84	CIBIO	MAG	1927534	39	92111	38.01	94.3	0	93.28	0	0	17	NA	GUT_GENOME139906	MGYG-HGUT-02260	d__Bacteria;p__Firmicutes_A;c__Clostridia;o__Oscillospirales;f__Acutalibacteraceae;g__Eubacterium_R;s__	ERS554247	ERP007090	Sweden	Europe
GUT_GENOME010165	Bengtsson-PalmeJ_2015__TRAVELRES56__bin.86	CIBIO	MAG	2581427	202	20852	49.01	92.3	2.78	0	0	0	15	NA	GUT_GENOME239799	MGYG-HGUT-03702	d__Bacteria;p__Firmicutes_A;c__Clostridia;o__Lachnospirales;f__Lachnospiraceae;g__Eisenbergiella;s__Eisenbergiella sp900066775	ERS554247	ERP007090	Sweden	Europe
GUT_GENOME010166	Bengtsson-PalmeJ_2015__TRAVELRES56__bin.87	CIBIO	MAG	2470359	233	18191	40.32	62.93	1.72	0	0	0	16	NA	GUT_GENOME059449	MGYG-HGUT-00983	d__Bacteria;p__Bacteroidota;c__Bacteroidia;o__Bacteroidales;f__Marinifilaceae;g__Odoribacter;s__	ERS554247	ERP007090	Sweden	Europe
GUT_GENOME010167	Bengtsson-PalmeJ_2015__TRAVELRES56__bin.89	CIBIO	MAG	2386033	123	37258	42.91	96.06	2.83	0	59.43	8.44	14	NA	GUT_GENOME095983	MGYG-HGUT-01310	d__Bacteria;p__Firmicutes_A;c__Clostridia;o__Lachnospirales;f__Lachnospiraceae;g__Faecalicatena;s__Faecalicatena lactaris	ERS554247	ERP007090	Sweden	Europe
GUT_GENOME010168	Bengtsson-PalmeJ_2015__TRAVELRES56__bin.90	CIBIO	MAG	1668716	103	25012	61.95	84.76	3.69	91.6	23.22	0	13	NA	GUT_GENOME176098	MGYG-HGUT-02882	d__Bacteria;p__Firmicutes_A;c__Clostridia;o__Oscillospirales;f__Oscillospiraceae;g__CAG-83;s__CAG-83 sp000435975	ERS554247	ERP007090	Sweden	Europe
GUT_GENOME010169	Bengtsson-PalmeJ_2015__TRAVELRES56__bin.91	CIBIO	MAG	1744110	145	18330	46.19	95.16	2.15	0	0	0	20	NA	GUT_GENOME008742	MGYG-HGUT-00394	d__Bacteria;p__Proteobacteria;c__Alphaproteobacteria;o__RF32;f__CAG-239;g__CAG-495;s__	ERS554247	ERP007090	Sweden	Europe
GUT_GENOME010170	Bengtsson-PalmeJ_2015__TRAVELRES56__bin.93	CIBIO	MAG	1742392	77	35332	49.24	71.93	0	0	0	5.4	14	NA	GUT_GENOME001587	MGYG-HGUT-00251	d__Bacteria;p__Firmicutes_A;c__Clostridia;o__Lachnospirales;f__Lachnospiraceae;g__Fusicatenibacter;s__Fusicatenibacter saccharivorans	ERS554247	ERP007090	Sweden	Europe
GUT_GENOME010171	Bengtsson-PalmeJ_2015__TRAVELRES56__bin.94	CIBIO	MAG	1702829	116	21545	61.11	80.28	1.34	89.08	23.22	5.3	15	NA	GUT_GENOME180274	MGYG-HGUT-02926	d__Bacteria;p__Firmicutes_A;c__Clostridia;o__Oscillospirales;f__Oscillospiraceae;g__CAG-83;s__CAG-83 sp000431575	ERS554247	ERP007090	Sweden	Europe
GUT_GENOME010172	Bengtsson-PalmeJ_2015__TRAVELRES56__bin.96	CIBIO	MAG	2276494	368	7596	48.22	79.12	1.45	0	0	0	12	NA	GUT_GENOME001297	MGYG-HGUT-00217	d__Bacteria;p__Firmicutes_A;c__Clostridia;o__Lachnospirales;f__Lachnospiraceae;g__Acetatifactor;s__Acetatifactor sp900066565	ERS554247	ERP007090	Sweden	Europe
GUT_GENOME010173	Bengtsson-PalmeJ_2015__TRAVELRES56__bin.99	CIBIO	MAG	2179130	283	10683	56.57	96.9	0.68	0	0	0	13	NA	GUT_GENOME251083	MGYG-HGUT-03937	d__Bacteria;p__Firmicutes_A;c__Clostridia;o__Oscillospirales;f__Ruminococcaceae;g__Gemmiger;s__Gemmiger sp003476825	ERS554247	ERP007090	Sweden	Europe
GUT_GENOME010174	Bengtsson-PalmeJ_2015__TRAVELRES57__bin.15	CIBIO	MAG	2162300	88	42795	58.43	92.5	0	0	0	0	18	NA	GUT_GENOME140268	MGYG-HGUT-02287	d__Bacteria;p__Firmicutes_A;c__Clostridia;o__Oscillospirales;f__Butyricicoccaceae;g__Agathobaculum;s__	ERS554248	ERP007090	Sweden	Europe
GUT_GENOME010175	Bengtsson-PalmeJ_2015__TRAVELRES57__bin.20	CIBIO	MAG	2159149	293	10689	29.21	90.25	1.89	0	0	0	16	NA	GUT_GENOME000196	MGYG-HGUT-00045	d__Bacteria;p__Firmicutes;c__Bacilli;o__Erysipelotrichales;f__Erysipelatoclostridiaceae;g__Erysipelatoclostridium;s__Erysipelatoclostridium sp000752095	ERS554248	ERP007090	Sweden	Europe
GUT_GENOME010176	Bengtsson-PalmeJ_2015__TRAVELRES57__bin.21	CIBIO	MAG	1260246	9	154531	40.12	54.31	0	0	0	0	14	NA	GUT_GENOME001659	MGYG-HGUT-00258	d__Bacteria;p__Firmicutes_A;c__Clostridia;o__Oscillospirales;f__Acutalibacteraceae;g__Ruminococcus_E;s__Ruminococcus_E bromii_B	ERS554248	ERP007090	Sweden	Europe
GUT_GENOME010177	Bengtsson-PalmeJ_2015__TRAVELRES57__bin.22	CIBIO	MAG	826990	41	25235	61.86	51.72	0	0	0	0	16	NA	GUT_GENOME096276	MGYG-HGUT-01410	d__Bacteria;p__Proteobacteria;c__Gammaproteobacteria;o__Burkholderiales;f__Burkholderiaceae;g__Sutterella;s__Sutterella wadsworthensis_A	ERS554248	ERP007090	Sweden	Europe
GUT_GENOME010178	Bengtsson-PalmeJ_2015__TRAVELRES57__bin.23	CIBIO	MAG	2075335	47	59674	58.92	97.99	0	0	0	0	17	NA	GUT_GENOME239684	MGYG-HGUT-03686	d__Bacteria;p__Firmicutes_A;c__Clostridia;o__Oscillospirales;f__Oscillospiraceae;g__ER4;s__ER4 sp000765235	ERS554248	ERP007090	Sweden	Europe
GUT_GENOME010179	Bengtsson-PalmeJ_2015__TRAVELRES57__bin.24	CIBIO	MAG	2632970	74	54172	45.06	80.44	0.32	0	0	5.47	15	NA	GUT_GENOME001709	MGYG-HGUT-00263	d__Bacteria;p__Firmicutes_A;c__Clostridia;o__Lachnospirales;f__Lachnospiraceae;g__Blautia_A;s__Blautia_A sp900066335	ERS554248	ERP007090	Sweden	Europe
GUT_GENOME010180	Bengtsson-PalmeJ_2015__TRAVELRES57__bin.27	CIBIO	MAG	3035194	269	16842	44.24	87.68	2.22	0	0	5.47	16	NA	GUT_GENOME001471	MGYG-HGUT-00242	d__Bacteria;p__Firmicutes_A;c__Clostridia;o__Lachnospirales;f__Lachnospiraceae;g__Clostridium_M;s__Clostridium_M sp000431375	ERS554248	ERP007090	Sweden	Europe
GUT_GENOME010181	Bengtsson-PalmeJ_2015__TRAVELRES57__bin.29	CIBIO	MAG	3585621	163	41883	45.16	89.03	2.85	0	0	11.25	15	NA	GUT_GENOME001159	MGYG-HGUT-00201	d__Bacteria;p__Firmicutes_A;c__Clostridia;o__Lachnospirales;f__Lachnospiraceae;g__Blautia_A;s__Blautia_A sp900066145	ERS554248	ERP007090	Sweden	Europe
GUT_GENOME010182	Bengtsson-PalmeJ_2015__TRAVELRES57__bin.31	CIBIO	MAG	2236783	297	10731	49.58	87.14	0.48	0	0	0	10	NA	GUT_GENOME239799	MGYG-HGUT-03702	d__Bacteria;p__Firmicutes_A;c__Clostridia;o__Lachnospirales;f__Lachnospiraceae;g__Eisenbergiella;s__Eisenbergiella sp900066775	ERS554248	ERP007090	Sweden	Europe
GUT_GENOME010183	Bengtsson-PalmeJ_2015__TRAVELRES57__bin.32	CIBIO	MAG	1872113	236	10779	60.17	96.14	4.44	0	0	0	19	NA	GUT_GENOME000396	MGYG-HGUT-00085	d__Bacteria;p__Actinobacteriota;c__Coriobacteriia;o__Coriobacteriales;f__Coriobacteriaceae;g__Collinsella;s__Collinsella aerofaciens_F	ERS554248	ERP007090	Sweden	Europe
GUT_GENOME010184	Bengtsson-PalmeJ_2015__TRAVELRES57__bin.33	CIBIO	MAG	2472730	378	8358	42.18	69.24	1.75	0	0	0	16	NA	GUT_GENOME001770	MGYG-HGUT-00271	d__Bacteria;p__Firmicutes_A;c__Clostridia;o__Lachnospirales;f__Lachnospiraceae;g__Roseburia;s__Roseburia inulinivorans	ERS554248	ERP007090	Sweden	Europe
GUT_GENOME010185	Bengtsson-PalmeJ_2015__TRAVELRES57__bin.35	CIBIO	MAG	4462909	91	74731	45.05	95.94	0.77	0	59.88	0	17	NA	GUT_GENOME143131	MGYG-HGUT-02438	d__Bacteria;p__Bacteroidota;c__Bacteroidia;o__Bacteroidales;f__Tannerellaceae;g__Parabacteroides;s__Parabacteroides distasonis	ERS554248	ERP007090	Sweden	Europe
GUT_GENOME010186	Bengtsson-PalmeJ_2015__TRAVELRES57__bin.36	CIBIO	MAG	974043	321	3212	61.48	61.82	1.72	90.76	0	0	10	NA	GUT_GENOME180274	MGYG-HGUT-02926	d__Bacteria;p__Firmicutes_A;c__Clostridia;o__Oscillospirales;f__Oscillospiraceae;g__CAG-83;s__CAG-83 sp000431575	ERS554248	ERP007090	Sweden	Europe
GUT_GENOME010187	Bengtsson-PalmeJ_2015__TRAVELRES57__bin.37	CIBIO	MAG	1546569	243	8679	59.6	66.89	0	0	0	0	14	NA	GUT_GENOME000092	MGYG-HGUT-00022	d__Bacteria;p__Firmicutes_A;c__Clostridia;o__Oscillospirales;f__Ruminococcaceae;g__Faecalibacterium;s__Faecalibacterium prausnitzii_C	ERS554248	ERP007090	Sweden	Europe
GUT_GENOME010188	Bengtsson-PalmeJ_2015__TRAVELRES57__bin.38	CIBIO	MAG	3058860	92	48017	47.34	95.65	2.09	0	0	0	12	NA	GUT_GENOME001297	MGYG-HGUT-00217	d__Bacteria;p__Firmicutes_A;c__Clostridia;o__Lachnospirales;f__Lachnospiraceae;g__Acetatifactor;s__Acetatifactor sp900066565	ERS554248	ERP007090	Sweden	Europe
GUT_GENOME010189	Bengtsson-PalmeJ_2015__TRAVELRES57__bin.39	CIBIO	MAG	2491919	29	139015	46.75	61.88	0	0	0	0	17	NA	GUT_GENOME096083	MGYG-HGUT-01346	d__Bacteria;p__Bacteroidota;c__Bacteroidia;o__Bacteroidales;f__Bacteroidaceae;g__Bacteroides;s__Bacteroides uniformis	ERS554248	ERP007090	Sweden	Europe
GUT_GENOME010190	Bengtsson-PalmeJ_2015__TRAVELRES57__bin.3	CIBIO	MAG	2665081	250	14432	49.99	89.73	3.28	0	0	5.4	16	NA	GUT_GENOME001105	MGYG-HGUT-00194	d__Bacteria;p__Firmicutes_A;c__Clostridia;o__Lachnospirales;f__Lachnospiraceae;g__UBA9502;s__	ERS554248	ERP007090	Sweden	Europe
GUT_GENOME010191	Bengtsson-PalmeJ_2015__TRAVELRES57__bin.43	CIBIO	MAG	3005245	111	61260	42.92	96.78	1.36	0	0	0	16	NA	GUT_GENOME095993	MGYG-HGUT-01315	d__Bacteria;p__Firmicutes_A;c__Clostridia;o__Lachnospirales;f__Lachnospiraceae;g__Coprococcus_B;s__Coprococcus_B comes	ERS554248	ERP007090	Sweden	Europe
GUT_GENOME010192	Bengtsson-PalmeJ_2015__TRAVELRES57__bin.44	CIBIO	MAG	983671	385	2501	28.35	54.32	0	84.87	0	0	4	NA	GUT_GENOME149497	MGYG-HGUT-02563	d__Bacteria;p__Firmicutes_A;c__Clostridia;o__Peptostreptococcales;f__Peptostreptococcaceae;g__Romboutsia;s__Romboutsia timonensis	ERS554248	ERP007090	Sweden	Europe
GUT_GENOME010193	Bengtsson-PalmeJ_2015__TRAVELRES57__bin.46	CIBIO	MAG	2201226	85	49980	60.77	94.56	0.68	0	0	0	17	NA	GUT_GENOME000367	MGYG-HGUT-00084	d__Bacteria;p__Firmicutes_A;c__Clostridia;o__Oscillospirales;f__Ruminococcaceae;g__Gemmiger;s__Gemmiger formicilis	ERS554248	ERP007090	Sweden	Europe
GUT_GENOME010194	Bengtsson-PalmeJ_2015__TRAVELRES57__bin.49	CIBIO	MAG	2647339	464	7156	43.26	58.05	0	0	0	0	10	NA	GUT_GENOME000295	MGYG-HGUT-00076	d__Bacteria;p__Firmicutes_A;c__Clostridia;o__Lachnospirales;f__Lachnospiraceae;g__Roseburia;s__Roseburia intestinalis	ERS554248	ERP007090	Sweden	Europe
GUT_GENOME010195	Bengtsson-PalmeJ_2015__TRAVELRES57__bin.53	CIBIO	MAG	2816265	71	56802	37.05	95.7	0.67	0	0	11.21	12	NA	GUT_GENOME148443	MGYG-HGUT-02552	d__Bacteria;p__Firmicutes_A;c__Clostridia;o__Lachnospirales;f__Lachnospiraceae;g__Lachnospira;s__Lachnospira sp000436535	ERS554248	ERP007090	Sweden	Europe
GUT_GENOME010196	Bengtsson-PalmeJ_2015__TRAVELRES57__bin.56	CIBIO	MAG	2543393	207	18590	41.57	94.78	3.8	0	0	0	14	NA	GUT_GENOME001575	MGYG-HGUT-00249	d__Bacteria;p__Firmicutes_A;c__Clostridia;o__Lachnospirales;f__Lachnospiraceae;g__Faecalicatena;s__Faecalicatena faecis	ERS554248	ERP007090	Sweden	Europe
GUT_GENOME010197	Bengtsson-PalmeJ_2015__TRAVELRES57__bin.61	CIBIO	MAG	1505807	42	45358	41.66	72.06	0.6	0	0	0	16	NA	GUT_GENOME233517	MGYG-HGUT-03439	d__Bacteria;p__Firmicutes_C;c__Negativicutes;o__Acidaminococcales;f__Acidaminococcaceae;g__Phascolarctobacterium;s__Phascolarctobacterium faecium	ERS554248	ERP007090	Sweden	Europe
GUT_GENOME010198	Bengtsson-PalmeJ_2015__TRAVELRES57__bin.62	CIBIO	MAG	2472961	46	114990	43.55	72.95	0.97	0	0	11.01	18	NA	GUT_GENOME239728	MGYG-HGUT-03694	d__Bacteria;p__Firmicutes_A;c__Clostridia;o__Lachnospirales;f__Lachnospiraceae;g__Agathobacter;s__Agathobacter faecis	ERS554248	ERP007090	Sweden	Europe
GUT_GENOME010199	Bengtsson-PalmeJ_2015__TRAVELRES57__bin.64	CIBIO	MAG	3974754	610	8296	41.34	65.52	0	94.96	0	5.26	13	NA	GUT_GENOME143505	MGYG-HGUT-02478	d__Bacteria;p__Bacteroidota;c__Bacteroidia;o__Bacteroidales;f__Bacteroidaceae;g__Bacteroides_B;s__Bacteroides_B dorei	ERS554248	ERP007090	Sweden	Europe
GUT_GENOME010200	Bengtsson-PalmeJ_2015__TRAVELRES57__bin.68	CIBIO	MAG	2452480	226	17087	49.42	92.12	2.06	0	0	0	17	NA	GUT_GENOME143157	MGYG-HGUT-02445	d__Bacteria;p__Firmicutes_A;c__Clostridia;o__Lachnospirales;f__Lachnospiraceae;g__Clostridium_Q;s__Clostridium_Q sp003024715	ERS554248	ERP007090	Sweden	Europe
GUT_GENOME010201	Bengtsson-PalmeJ_2015__TRAVELRES57__bin.71	CIBIO	MAG	1976609	59	48267	44.89	84.87	0	0	0	0	9	NA	GUT_GENOME000659	MGYG-HGUT-00140	d__Bacteria;p__Firmicutes_A;c__Clostridia;o__Lachnospirales;f__Lachnospiraceae;g__CAG-56;s__CAG-56 sp900066615	ERS554248	ERP007090	Sweden	Europe
GUT_GENOME010202	Bengtsson-PalmeJ_2015__TRAVELRES57__bin.79	CIBIO	MAG	2658882	47	78550	37.39	95.93	0.67	0	0	11.25	12	NA	GUT_GENOME000237	MGYG-HGUT-00060	d__Bacteria;p__Firmicutes_A;c__Clostridia;o__Lachnospirales;f__Lachnospiraceae;g__Lachnospira;s__Lachnospira eligens_B	ERS554248	ERP007090	Sweden	Europe
GUT_GENOME010203	Bengtsson-PalmeJ_2015__TRAVELRES57__bin.80	CIBIO	MAG	1646426	82	36849	59.89	85.91	0.23	0	0	0	20	NA	GUT_GENOME142522	MGYG-HGUT-02395	d__Bacteria;p__Actinobacteriota;c__Actinobacteria;o__Actinomycetales;f__Bifidobacteriaceae;g__Bifidobacterium;s__Bifidobacterium adolescentis	ERS554248	ERP007090	Sweden	Europe
GUT_GENOME010204	Bengtsson-PalmeJ_2015__TRAVELRES57__bin.82	CIBIO	MAG	2120469	233	12577	38.53	92.95	1.9	0	0	0	15	NA	GUT_GENOME000136	MGYG-HGUT-00033	d__Bacteria;p__Firmicutes_A;c__Clostridia;o__Monoglobales;f__UBA1381;g__CAG-41;s__CAG-41 sp900066215	ERS554248	ERP007090	Sweden	Europe
GUT_GENOME010205	Bengtsson-PalmeJ_2015__TRAVELRES57__bin.83	CIBIO	MAG	2731933	42	133136	41.89	98.01	0	0	0	11.21	14	NA	GUT_GENOME017394	MGYG-HGUT-00562	d__Bacteria;p__Firmicutes_A;c__Clostridia;o__Lachnospirales;f__Lachnospiraceae;g__Lachnospira;s__Lachnospira sp000437735	ERS554248	ERP007090	Sweden	Europe
GUT_GENOME010206	Bengtsson-PalmeJ_2015__TRAVELRES57__bin.85	CIBIO	MAG	1833586	128	20853	59.44	57.14	0	94.12	0	0	19	NA	GUT_GENOME140078	MGYG-HGUT-02274	d__Bacteria;p__Firmicutes_A;c__Clostridia;o__Oscillospirales;f__Ruminococcaceae;g__Faecalibacterium;s__Faecalibacterium prausnitzii_I	ERS554248	ERP007090	Sweden	Europe
GUT_GENOME010207	Bengtsson-PalmeJ_2015__TRAVELRES57__bin.86	CIBIO	MAG	2200803	42	91548	42.2	95.29	0	0	0	11.01	15	NA	GUT_GENOME143712	MGYG-HGUT-02492	d__Bacteria;p__Firmicutes_A;c__Clostridia;o__Lachnospirales;f__Lachnospiraceae;g__Agathobacter;s__Agathobacter rectalis	ERS554248	ERP007090	Sweden	Europe
GUT_GENOME010208	Bengtsson-PalmeJ_2015__TRAVELRES58__bin.10	CIBIO	MAG	2399415	234	17216	47.91	86.6	1.77	0	0	5.47	13	NA	GUT_GENOME001297	MGYG-HGUT-00217	d__Bacteria;p__Firmicutes_A;c__Clostridia;o__Lachnospirales;f__Lachnospiraceae;g__Acetatifactor;s__Acetatifactor sp900066565	ERS554249	ERP007090	Sweden	Europe
GUT_GENOME010209	Bengtsson-PalmeJ_2015__TRAVELRES58__bin.11	CIBIO	MAG	2228814	318	8454	49.31	81.3	1.94	0	0	0	12	NA	GUT_GENOME001208	MGYG-HGUT-00205	d__Bacteria;p__Firmicutes_A;c__Clostridia;o__Lachnospirales;f__Lachnospiraceae;g__CAG-81;s__CAG-81 sp900066535	ERS554249	ERP007090	Sweden	Europe
GUT_GENOME010210	Bengtsson-PalmeJ_2015__TRAVELRES58__bin.14	CIBIO	MAG	1021405	14	146737	33.86	54.39	0	0	0	0	12	NA	GUT_GENOME001239	MGYG-HGUT-00208	d__Bacteria;p__Firmicutes_A;c__Clostridia;o__Lachnospirales;f__Lachnospiraceae;g__Eubacterium_G;s__Eubacterium_G ventriosum	ERS554249	ERP007090	Sweden	Europe
GUT_GENOME010211	Bengtsson-PalmeJ_2015__TRAVELRES58__bin.16	CIBIO	MAG	4439787	622	9367	42.24	89.14	1.34	0	0	0	17	NA	GUT_GENOME001003	MGYG-HGUT-00183	d__Bacteria;p__Bacteroidota;c__Bacteroidia;o__Bacteroidales;f__Marinifilaceae;g__Butyricimonas;s__Butyricimonas sp002161485	ERS554249	ERP007090	Sweden	Europe
GUT_GENOME010212	Bengtsson-PalmeJ_2015__TRAVELRES58__bin.17	CIBIO	MAG	2203710	361	8257	60.15	81.29	2.84	0	0	0	13	NA	GUT_GENOME096286	MGYG-HGUT-01415	d__Bacteria;p__Bacteroidota;c__Bacteroidia;o__Bacteroidales;f__Rikenellaceae;g__Alistipes;s__Alistipes obesi	ERS554249	ERP007090	Sweden	Europe
GUT_GENOME010213	Bengtsson-PalmeJ_2015__TRAVELRES58__bin.20	CIBIO	MAG	2219779	229	15807	62.55	91.3	1.37	0	0	0	17	NA	GUT_GENOME096276	MGYG-HGUT-01410	d__Bacteria;p__Proteobacteria;c__Gammaproteobacteria;o__Burkholderiales;f__Burkholderiaceae;g__Sutterella;s__Sutterella wadsworthensis_A	ERS554249	ERP007090	Sweden	Europe
GUT_GENOME010214	Bengtsson-PalmeJ_2015__TRAVELRES58__bin.22	CIBIO	MAG	1565771	331	5686	61.02	65.14	3.02	0	0	0	14	NA	GUT_GENOME180274	MGYG-HGUT-02926	d__Bacteria;p__Firmicutes_A;c__Clostridia;o__Oscillospirales;f__Oscillospiraceae;g__CAG-83;s__CAG-83 sp000431575	ERS554249	ERP007090	Sweden	Europe
GUT_GENOME010215	Bengtsson-PalmeJ_2015__TRAVELRES58__bin.23	CIBIO	MAG	2678184	73	64533	46.25	66.54	1.72	0	0	0	14	NA	GUT_GENOME000554	MGYG-HGUT-00105	d__Bacteria;p__Bacteroidota;c__Bacteroidia;o__Bacteroidales;f__Bacteroidaceae;g__Bacteroides;s__Bacteroides clarus	ERS554249	ERP007090	Sweden	Europe
GUT_GENOME010216	Bengtsson-PalmeJ_2015__TRAVELRES58__bin.24	CIBIO	MAG	2521053	191	18326	38.24	92.95	2.35	0	0	0	16	NA	GUT_GENOME000136	MGYG-HGUT-00033	d__Bacteria;p__Firmicutes_A;c__Clostridia;o__Monoglobales;f__UBA1381;g__CAG-41;s__CAG-41 sp900066215	ERS554249	ERP007090	Sweden	Europe
GUT_GENOME010217	Bengtsson-PalmeJ_2015__TRAVELRES58__bin.25	CIBIO	MAG	2027945	280	9810	60.04	84.94	4.51	0	0	8.27	18	NA	GUT_GENOME095938	MGYG-HGUT-01292	d__Bacteria;p__Actinobacteriota;c__Actinobacteria;o__Actinomycetales;f__Bifidobacteriaceae;g__Bifidobacterium;s__Bifidobacterium infantis	ERS554249	ERP007090	Sweden	Europe
GUT_GENOME010218	Bengtsson-PalmeJ_2015__TRAVELRES58__bin.26	CIBIO	MAG	1747372	26	116134	58.07	94.52	0.02	0	0	0	15	NA	GUT_GENOME124777	MGYG-HGUT-02057	d__Bacteria;p__Firmicutes_A;c__Clostridia;o__Oscillospirales;f__Oscillospiraceae;g__Oscillibacter;s__Oscillibacter sp001916835	ERS554249	ERP007090	Sweden	Europe
GUT_GENOME010219	Bengtsson-PalmeJ_2015__TRAVELRES58__bin.27	CIBIO	MAG	2714281	36	133724	41.83	94.48	0.67	0	0	7.52	15	NA	GUT_GENOME017394	MGYG-HGUT-00562	d__Bacteria;p__Firmicutes_A;c__Clostridia;o__Lachnospirales;f__Lachnospiraceae;g__Lachnospira;s__Lachnospira sp000437735	ERS554249	ERP007090	Sweden	Europe
GUT_GENOME010220	Bengtsson-PalmeJ_2015__TRAVELRES58__bin.29	CIBIO	MAG	2346424	58	62976	44.78	90.45	0	0	0	0	10	NA	GUT_GENOME000659	MGYG-HGUT-00140	d__Bacteria;p__Firmicutes_A;c__Clostridia;o__Lachnospirales;f__Lachnospiraceae;g__CAG-56;s__CAG-56 sp900066615	ERS554249	ERP007090	Sweden	Europe
GUT_GENOME010221	Bengtsson-PalmeJ_2015__TRAVELRES58__bin.30	CIBIO	MAG	1750697	134	18566	59.98	90.58	2.48	0	0	0	18	NA	GUT_GENOME142522	MGYG-HGUT-02395	d__Bacteria;p__Actinobacteriota;c__Actinobacteria;o__Actinomycetales;f__Bifidobacteriaceae;g__Bifidobacterium;s__Bifidobacterium adolescentis	ERS554249	ERP007090	Sweden	Europe
GUT_GENOME010222	Bengtsson-PalmeJ_2015__TRAVELRES58__bin.32	CIBIO	MAG	2447317	263	13959	48.85	85.87	1.48	0	22.9	5.4	15	NA	GUT_GENOME001587	MGYG-HGUT-00251	d__Bacteria;p__Firmicutes_A;c__Clostridia;o__Lachnospirales;f__Lachnospiraceae;g__Fusicatenibacter;s__Fusicatenibacter saccharivorans	ERS554249	ERP007090	Sweden	Europe
GUT_GENOME010223	Bengtsson-PalmeJ_2015__TRAVELRES58__bin.33	CIBIO	MAG	4423709	54	114911	45.08	97.75	0.38	94.96	0	0	18	NA	GUT_GENOME143131	MGYG-HGUT-02438	d__Bacteria;p__Bacteroidota;c__Bacteroidia;o__Bacteroidales;f__Tannerellaceae;g__Parabacteroides;s__Parabacteroides distasonis	ERS554249	ERP007090	Sweden	Europe
GUT_GENOME010224	Bengtsson-PalmeJ_2015__TRAVELRES58__bin.36	CIBIO	MAG	3767364	120	85820	36.5	97.32	0	0	0	6.05	15	NA	GUT_GENOME001578	MGYG-HGUT-00250	d__Bacteria;p__Firmicutes_A;c__Clostridia;o__Lachnospirales;f__Lachnospiraceae;g__TF01-11;s__TF01-11 sp001414325	ERS554249	ERP007090	Sweden	Europe
GUT_GENOME010225	Bengtsson-PalmeJ_2015__TRAVELRES58__bin.37	CIBIO	MAG	2405318	271	14735	28.82	78.93	0.94	0	0	0	16	NA	GUT_GENOME000196	MGYG-HGUT-00045	d__Bacteria;p__Firmicutes;c__Bacilli;o__Erysipelotrichales;f__Erysipelatoclostridiaceae;g__Erysipelatoclostridium;s__Erysipelatoclostridium sp000752095	ERS554249	ERP007090	Sweden	Europe
GUT_GENOME010226	Bengtsson-PalmeJ_2015__TRAVELRES58__bin.3	CIBIO	MAG	2065773	46	79854	58.82	93.79	0	0	0	0	15	NA	GUT_GENOME239684	MGYG-HGUT-03686	d__Bacteria;p__Firmicutes_A;c__Clostridia;o__Oscillospirales;f__Oscillospiraceae;g__ER4;s__ER4 sp000765235	ERS554249	ERP007090	Sweden	Europe
GUT_GENOME010227	Bengtsson-PalmeJ_2015__TRAVELRES58__bin.40	CIBIO	MAG	1895028	82	32279	48.05	93.62	0	0	0	0	16	NA	GUT_GENOME000967	MGYG-HGUT-00177	d__Bacteria;p__Firmicutes_A;c__Clostridia;o__Lachnospirales;f__Anaerotignaceae;g__Anaerotignum;s__Anaerotignum sp000436415	ERS554249	ERP007090	Sweden	Europe
GUT_GENOME010228	Bengtsson-PalmeJ_2015__TRAVELRES58__bin.43	CIBIO	MAG	1703772	19	148383	30.26	99.57	0.11	0	71.82	11.32	20	NA	GUT_GENOME142853	MGYG-HGUT-02422	d__Bacteria;p__Campylobacterota;c__Campylobacteria;o__Campylobacterales;f__Campylobacteraceae;g__Campylobacter_D;s__Campylobacter_D jejuni	ERS554249	ERP007090	Sweden	Europe
GUT_GENOME010229	Bengtsson-PalmeJ_2015__TRAVELRES58__bin.45	CIBIO	MAG	2516050	31	127986	42.89	96.58	0	0	0	0	15	NA	GUT_GENOME140786	MGYG-HGUT-02321	d__Bacteria;p__Firmicutes_A;c__Clostridia;o__Oscillospirales;f__Ruminococcaceae;g__Ruminococcus_D;s__Ruminococcus_D bicirculans	ERS554249	ERP007090	Sweden	Europe
GUT_GENOME010230	Bengtsson-PalmeJ_2015__TRAVELRES58__bin.46	CIBIO	MAG	2446257	64	66252	36.33	95.77	0.67	0	0	7.52	15	NA	GUT_GENOME266163	MGYG-HGUT-04317	d__Bacteria;p__Firmicutes_A;c__Clostridia;o__Lachnospirales;f__Lachnospiraceae;g__Lachnospira;s__Lachnospira sp900316325	ERS554249	ERP007090	Sweden	Europe
GUT_GENOME010231	Bengtsson-PalmeJ_2015__TRAVELRES58__bin.47	CIBIO	MAG	2059853	22	154460	40.64	99.33	1.01	92.44	51.4	0	17	NA	GUT_GENOME001659	MGYG-HGUT-00258	d__Bacteria;p__Firmicutes_A;c__Clostridia;o__Oscillospirales;f__Acutalibacteraceae;g__Ruminococcus_E;s__Ruminococcus_E bromii_B	ERS554249	ERP007090	Sweden	Europe
GUT_GENOME010232	Bengtsson-PalmeJ_2015__TRAVELRES58__bin.52	CIBIO	MAG	2032589	475	5153	59.35	62.66	1.44	0	0	0	14	NA	GUT_GENOME000285	MGYG-HGUT-00074	d__Bacteria;p__Bacteroidota;c__Bacteroidia;o__Bacteroidales;f__Rikenellaceae;g__Alistipes;s__Alistipes onderdonkii	ERS554249	ERP007090	Sweden	Europe
GUT_GENOME010233	Bengtsson-PalmeJ_2015__TRAVELRES58__bin.53	CIBIO	MAG	2771497	63	83310	37.28	94.63	0.89	0	0	7.56	12	NA	GUT_GENOME000237	MGYG-HGUT-00060	d__Bacteria;p__Firmicutes_A;c__Clostridia;o__Lachnospirales;f__Lachnospiraceae;g__Lachnospira;s__Lachnospira eligens_B	ERS554249	ERP007090	Sweden	Europe
GUT_GENOME010234	Bengtsson-PalmeJ_2015__TRAVELRES58__bin.54	CIBIO	MAG	2847570	98	57972	42.42	95.97	0	0	0	0	15	NA	GUT_GENOME140296	MGYG-HGUT-02292	d__Bacteria;p__Firmicutes_A;c__Clostridia;o__Lachnospirales;f__Lachnospiraceae;g__TF01-11;s__TF01-11 sp003529475	ERS554249	ERP007090	Sweden	Europe
GUT_GENOME010235	Bengtsson-PalmeJ_2015__TRAVELRES58__bin.55	CIBIO	MAG	1726370	172	14771	42.23	91.9	1.4	0	0	0	17	NA	GUT_GENOME286769	MGYG-HGUT-04643	d__Bacteria;p__Firmicutes_A;c__Clostridia;o__Oscillospirales;f__Acutalibacteraceae;g__Eubacterium_R;s__Eubacterium_R sp003526845	ERS554249	ERP007090	Sweden	Europe
GUT_GENOME010236	Bengtsson-PalmeJ_2015__TRAVELRES58__bin.56	CIBIO	MAG	5339987	372	22340	42.71	62.41	1.72	94.96	0	0	14	NA	GUT_GENOME001120	MGYG-HGUT-00196	d__Bacteria;p__Bacteroidota;c__Bacteroidia;o__Bacteroidales;f__Bacteroidaceae;g__Bacteroides;s__Bacteroides thetaiotaomicron	ERS554249	ERP007090	Sweden	Europe
GUT_GENOME010237	Bengtsson-PalmeJ_2015__TRAVELRES58__bin.59	CIBIO	MAG	2147754	463	5367	41.23	53.11	0	0	0	0	10	NA	GUT_GENOME250728	MGYG-HGUT-03925	d__Bacteria;p__Firmicutes_A;c__Clostridia;o__Lachnospirales;f__Lachnospiraceae;g__CAG-882;s__	ERS554249	ERP007090	Sweden	Europe
GUT_GENOME010238	Bengtsson-PalmeJ_2015__TRAVELRES58__bin.5	CIBIO	MAG	1703005	33	82918	35.97	57.02	0	0	15.72	7.52	7	NA	GUT_GENOME000308	MGYG-HGUT-00078	d__Bacteria;p__Firmicutes_A;c__Clostridia;o__Lachnospirales;f__Lachnospiraceae;g__Lachnospira;s__Lachnospira rogosae	ERS554249	ERP007090	Sweden	Europe
GUT_GENOME010239	Bengtsson-PalmeJ_2015__TRAVELRES58__bin.60	CIBIO	MAG	1782354	34	79977	36.86	59.65	0	0	0	7.52	9	NA	GUT_GENOME148443	MGYG-HGUT-02552	d__Bacteria;p__Firmicutes_A;c__Clostridia;o__Lachnospirales;f__Lachnospiraceae;g__Lachnospira;s__Lachnospira sp000436535	ERS554249	ERP007090	Sweden	Europe
GUT_GENOME010240	Bengtsson-PalmeJ_2015__TRAVELRES58__bin.63	CIBIO	MAG	2629248	55	101796	43.78	94.73	2.66	0	46.84	0	14	NA	GUT_GENOME239728	MGYG-HGUT-03694	d__Bacteria;p__Firmicutes_A;c__Clostridia;o__Lachnospirales;f__Lachnospiraceae;g__Agathobacter;s__Agathobacter faecis	ERS554249	ERP007090	Sweden	Europe
GUT_GENOME010241	Bengtsson-PalmeJ_2015__TRAVELRES58__bin.66	CIBIO	MAG	2206514	167	19418	46.05	89.66	3.92	0	17.68	0	13	NA	GUT_GENOME000662	MGYG-HGUT-00141	d__Bacteria;p__Firmicutes_A;c__Clostridia;o__Lachnospirales;f__Lachnospiraceae;g__;s__	ERS554249	ERP007090	Sweden	Europe
GUT_GENOME010242	Bengtsson-PalmeJ_2015__TRAVELRES58__bin.69	CIBIO	MAG	3942673	54	116254	46.76	92.36	1.12	0	0	0	19	NA	GUT_GENOME096083	MGYG-HGUT-01346	d__Bacteria;p__Bacteroidota;c__Bacteroidia;o__Bacteroidales;f__Bacteroidaceae;g__Bacteroides;s__Bacteroides uniformis	ERS554249	ERP007090	Sweden	Europe
GUT_GENOME010243	Bengtsson-PalmeJ_2015__TRAVELRES58__bin.6	CIBIO	MAG	1695281	147	20501	62.24	83.17	2.01	0	0	0	19	NA	GUT_GENOME280620	MGYG-HGUT-04526	d__Bacteria;p__Firmicutes_A;c__Clostridia;o__Oscillospirales;f__Oscillospiraceae;g__CAG-103;s__CAG-103 sp000432375	ERS554249	ERP007090	Sweden	Europe
GUT_GENOME010244	Bengtsson-PalmeJ_2015__TRAVELRES58__bin.70	CIBIO	MAG	3105377	71	97531	43.27	97.74	0.21	0	21.2	0	18	NA	GUT_GENOME000682	MGYG-HGUT-00144	d__Bacteria;p__Bacteroidota;c__Bacteroidia;o__Bacteroidales;f__Barnesiellaceae;g__Barnesiella;s__Barnesiella intestinihominis	ERS554249	ERP007090	Sweden	Europe
GUT_GENOME010245	Bengtsson-PalmeJ_2015__TRAVELRES58__bin.71	CIBIO	MAG	1967219	39	83145	43.22	55.97	0.19	0	0	0	15	NA	GUT_GENOME239725	MGYG-HGUT-03693	d__Bacteria;p__Bacteroidota;c__Bacteroidia;o__Bacteroidales;f__Bacteroidaceae;g__Bacteroides_A;s__Bacteroides_A plebeius_A	ERS554249	ERP007090	Sweden	Europe
GUT_GENOME010246	Bengtsson-PalmeJ_2015__TRAVELRES58__bin.74	CIBIO	MAG	1979875	214	12937	60.77	89.76	2.15	94.96	0	0	15	NA	GUT_GENOME000367	MGYG-HGUT-00084	d__Bacteria;p__Firmicutes_A;c__Clostridia;o__Oscillospirales;f__Ruminococcaceae;g__Gemmiger;s__Gemmiger formicilis	ERS554249	ERP007090	Sweden	Europe
GUT_GENOME010247	Bengtsson-PalmeJ_2015__TRAVELRES58__bin.76	CIBIO	MAG	1522302	291	6434	59.52	50.32	0	0	0	0	12	NA	GUT_GENOME000092	MGYG-HGUT-00022	d__Bacteria;p__Firmicutes_A;c__Clostridia;o__Oscillospirales;f__Ruminococcaceae;g__Faecalibacterium;s__Faecalibacterium prausnitzii_C	ERS554249	ERP007090	Sweden	Europe
GUT_GENOME010248	Bengtsson-PalmeJ_2015__TRAVELRES58__bin.78	CIBIO	MAG	2767938	65	54150	55.26	96.89	0.36	0	34.77	0	17	NA	GUT_GENOME096170	MGYG-HGUT-01361	d__Bacteria;p__Proteobacteria;c__Gammaproteobacteria;o__Burkholderiales;f__Burkholderiaceae;g__Sutterella;s__Sutterella wadsworthensis_B	ERS554249	ERP007090	Sweden	Europe
GUT_GENOME010249	Bengtsson-PalmeJ_2015__TRAVELRES58__bin.79	CIBIO	MAG	2686543	62	117277	41.64	97.34	0.48	0	0	5.44	17	NA	GUT_GENOME143712	MGYG-HGUT-02492	d__Bacteria;p__Firmicutes_A;c__Clostridia;o__Lachnospirales;f__Lachnospiraceae;g__Agathobacter;s__Agathobacter rectalis	ERS554249	ERP007090	Sweden	Europe
GUT_GENOME010250	Bengtsson-PalmeJ_2015__TRAVELRES58__bin.81	CIBIO	MAG	2414079	63	54989	41.76	97.13	1.87	0	0	7.49	14	NA	GUT_GENOME000149	MGYG-HGUT-00038	d__Bacteria;p__Firmicutes_A;c__Clostridia;o__Lachnospirales;f__Lachnospiraceae;g__Dorea;s__Dorea longicatena	ERS554249	ERP007090	Sweden	Europe
GUT_GENOME010251	Bengtsson-PalmeJ_2015__TRAVELRES58__bin.91	CIBIO	MAG	4053084	312	20500	45.53	91.14	3.21	0	0	0	18	NA	GUT_GENOME000192	MGYG-HGUT-00044	d__Bacteria;p__Bacteroidota;c__Bacteroidia;o__Bacteroidales;f__Tannerellaceae;g__Parabacteroides;s__Parabacteroides merdae	ERS554249	ERP007090	Sweden	Europe
GUT_GENOME010252	Bengtsson-PalmeJ_2015__TRAVELRES58__bin.9	CIBIO	MAG	2640491	121	40093	38.25	69.81	0	0	0	7.52	11	NA	GUT_GENOME091092	MGYG-HGUT-01186	d__Bacteria;p__Firmicutes_A;c__Clostridia;o__Lachnospirales;f__Lachnospiraceae;g__Agathobacter;s__	ERS554249	ERP007090	Sweden	Europe
GUT_GENOME010253	Bengtsson-PalmeJ_2015__TRAVELRES59__bin.12	CIBIO	MAG	1367215	344	4488	51.56	75.16	0.28	0	0	0	16	NA	GUT_GENOME121515	MGYG-HGUT-02021	d__Bacteria;p__Proteobacteria;c__Alphaproteobacteria;o__RF32;f__CAG-239;g__51-20;s__51-20 sp001917175	ERS554250	ERP007090	Sweden	Europe
GUT_GENOME010254	Bengtsson-PalmeJ_2015__TRAVELRES59__bin.14	CIBIO	MAG	2976147	84	66064	58.24	97.9	1.17	94.12	0	0	20	NA	GUT_GENOME247421	MGYG-HGUT-03891	d__Bacteria;p__Firmicutes_A;c__Clostridia;o__Christensenellales;f__CAG-74;g__UBA11524;s__UBA11524 sp000437595	ERS554250	ERP007090	Sweden	Europe
GUT_GENOME010255	Bengtsson-PalmeJ_2015__TRAVELRES59__bin.15	CIBIO	MAG	5275133	334	26215	41.67	68.97	1.72	0	0	0	15	NA	GUT_GENOME096203	MGYG-HGUT-01378	d__Bacteria;p__Bacteroidota;c__Bacteroidia;o__Bacteroidales;f__Bacteroidaceae;g__Bacteroides;s__Bacteroides ovatus	ERS554250	ERP007090	Sweden	Europe
GUT_GENOME010256	Bengtsson-PalmeJ_2015__TRAVELRES59__bin.17	CIBIO	MAG	2748357	324	13508	48.45	88.44	4.11	0	0	11.28	17	NA	GUT_GENOME001587	MGYG-HGUT-00251	d__Bacteria;p__Firmicutes_A;c__Clostridia;o__Lachnospirales;f__Lachnospiraceae;g__Fusicatenibacter;s__Fusicatenibacter saccharivorans	ERS554250	ERP007090	Sweden	Europe
GUT_GENOME010257	Bengtsson-PalmeJ_2015__TRAVELRES59__bin.22	CIBIO	MAG	1900907	178	16618	61.24	82.91	2.35	89.92	0	0	20	NA	GUT_GENOME169940	MGYG-HGUT-02794	d__Bacteria;p__Firmicutes_A;c__Clostridia;o__Oscillospirales;f__Oscillospiraceae;g__CAG-83;s__CAG-83 sp003487665	ERS554250	ERP007090	Sweden	Europe
GUT_GENOME010258	Bengtsson-PalmeJ_2015__TRAVELRES59__bin.25	CIBIO	MAG	1906950	108	28994	45.88	81.96	0.63	0	0	0	12	NA	GUT_GENOME000662	MGYG-HGUT-00141	d__Bacteria;p__Firmicutes_A;c__Clostridia;o__Lachnospirales;f__Lachnospiraceae;g__;s__	ERS554250	ERP007090	Sweden	Europe
GUT_GENOME010259	Bengtsson-PalmeJ_2015__TRAVELRES59__bin.27	CIBIO	MAG	2914562	769	4344	38.49	75.44	3.66	0	0	0	8	NA	GUT_GENOME155959	MGYG-HGUT-02633	d__Bacteria;p__Firmicutes_A;c__Clostridia;o__Lachnospirales;f__Lachnospiraceae;g__TF01-11;s__TF01-11 sp003149875	ERS554250	ERP007090	Sweden	Europe
GUT_GENOME010260	Bengtsson-PalmeJ_2015__TRAVELRES59__bin.30	CIBIO	MAG	2662559	66	61120	57.59	97.09	1.34	0	0	9.37	17	NA	GUT_GENOME268527	MGYG-HGUT-04341	d__Bacteria;p__Firmicutes_A;c__Clostridia;o__Oscillospirales;f__Oscillospiraceae;g__CAG-110;s__CAG-110 sp000435995	ERS554250	ERP007090	Sweden	Europe
GUT_GENOME010261	Bengtsson-PalmeJ_2015__TRAVELRES59__bin.32	CIBIO	MAG	2488928	317	10596	50.29	82.72	4.52	0	0	0	13	NA	GUT_GENOME145985	MGYG-HGUT-02517	d__Bacteria;p__Firmicutes_A;c__Clostridia;o__Lachnospirales;f__Lachnospiraceae;g__Roseburia;s__Roseburia hominis	ERS554250	ERP007090	Sweden	Europe
GUT_GENOME010262	Bengtsson-PalmeJ_2015__TRAVELRES59__bin.33	CIBIO	MAG	2374451	126	33997	58.98	92.83	1.34	92.44	0	0	16	NA	GUT_GENOME192801	MGYG-HGUT-02993	d__Bacteria;p__Firmicutes_A;c__Clostridia;o__Oscillospirales;f__Oscillospiraceae;g__CAG-170;s__CAG-170 sp000432135	ERS554250	ERP007090	Sweden	Europe
GUT_GENOME010263	Bengtsson-PalmeJ_2015__TRAVELRES59__bin.34	CIBIO	MAG	3242963	147	37975	38.46	95.96	0.5	0	23.03	10.6	18	NA	GUT_GENOME096240	MGYG-HGUT-01391	d__Bacteria;p__Bacteroidota;c__Bacteroidia;o__Bacteroidales;f__Coprobacteraceae;g__Coprobacter;s__Coprobacter fastidiosus	ERS554250	ERP007090	Sweden	Europe
GUT_GENOME010264	Bengtsson-PalmeJ_2015__TRAVELRES59__bin.35	CIBIO	MAG	3923706	75	93497	43.26	96.77	0	0	0	0	19	NA	GUT_GENOME001635	MGYG-HGUT-00254	d__Bacteria;p__Bacteroidota;c__Bacteroidia;o__Bacteroidales;f__Marinifilaceae;g__Odoribacter;s__Odoribacter splanchnicus	ERS554250	ERP007090	Sweden	Europe
GUT_GENOME010265	Bengtsson-PalmeJ_2015__TRAVELRES59__bin.37	CIBIO	MAG	4094157	67	89711	45.27	98.32	1.28	0	0	0	18	NA	GUT_GENOME000192	MGYG-HGUT-00044	d__Bacteria;p__Bacteroidota;c__Bacteroidia;o__Bacteroidales;f__Tannerellaceae;g__Parabacteroides;s__Parabacteroides merdae	ERS554250	ERP007090	Sweden	Europe
GUT_GENOME010266	Bengtsson-PalmeJ_2015__TRAVELRES59__bin.3	CIBIO	MAG	2024442	67	50400	58.91	90.46	0.68	0	0	0	19	NA	GUT_GENOME155439	MGYG-HGUT-02619	d__Bacteria;p__Firmicutes_A;c__Clostridia;o__Oscillospirales;f__Ruminococcaceae;g__Faecalibacterium;s__Faecalibacterium prausnitzii_J	ERS554250	ERP007090	Sweden	Europe
GUT_GENOME010267	Bengtsson-PalmeJ_2015__TRAVELRES59__bin.40	CIBIO	MAG	1309778	22	105521	43.1	65.75	0	0	0	0	11	NA	GUT_GENOME140786	MGYG-HGUT-02321	d__Bacteria;p__Firmicutes_A;c__Clostridia;o__Oscillospirales;f__Ruminococcaceae;g__Ruminococcus_D;s__Ruminococcus_D bicirculans	ERS554250	ERP007090	Sweden	Europe
GUT_GENOME010268	Bengtsson-PalmeJ_2015__TRAVELRES59__bin.41	CIBIO	MAG	2159634	42	84086	43.68	59.52	0.48	0	0	5.57	16	NA	GUT_GENOME239728	MGYG-HGUT-03694	d__Bacteria;p__Firmicutes_A;c__Clostridia;o__Lachnospirales;f__Lachnospiraceae;g__Agathobacter;s__Agathobacter faecis	ERS554250	ERP007090	Sweden	Europe
GUT_GENOME010269	Bengtsson-PalmeJ_2015__TRAVELRES59__bin.45	CIBIO	MAG	2780941	137	31003	49.51	95.69	0.84	0	0	5.54	16	NA	GUT_GENOME001401	MGYG-HGUT-00233	d__Bacteria;p__Firmicutes_A;c__Clostridia;o__Lachnospirales;f__Lachnospiraceae;g__CAG-81;s__CAG-81 sp900066785	ERS554250	ERP007090	Sweden	Europe
GUT_GENOME010270	Bengtsson-PalmeJ_2015__TRAVELRES59__bin.46	CIBIO	MAG	1929644	273	9015	54.27	79.42	0.22	0	0	0	15	NA	GUT_GENOME007797	MGYG-HGUT-00362	d__Bacteria;p__Firmicutes_A;c__Clostridia;o__Oscillospirales;f__Ruminococcaceae;g__CAG-115;s__CAG-115 sp003531585	ERS554250	ERP007090	Sweden	Europe
GUT_GENOME010271	Bengtsson-PalmeJ_2015__TRAVELRES59__bin.48	CIBIO	MAG	4409208	415	20076	41.36	79.97	3.51	0	0	11.01	12	NA	GUT_GENOME000629	MGYG-HGUT-00136	d__Bacteria;p__Firmicutes_A;c__Clostridia;o__Lachnospirales;f__Lachnospiraceae;g__Agathobacter;s__Agathobacter sp000434275	ERS554250	ERP007090	Sweden	Europe
GUT_GENOME010272	Bengtsson-PalmeJ_2015__TRAVELRES59__bin.49	CIBIO	MAG	2751195	626	5434	27.39	89.15	1.06	73.95	0	0	8	NA	GUT_GENOME149497	MGYG-HGUT-02563	d__Bacteria;p__Firmicutes_A;c__Clostridia;o__Peptostreptococcales;f__Peptostreptococcaceae;g__Romboutsia;s__Romboutsia timonensis	ERS554250	ERP007090	Sweden	Europe
GUT_GENOME010273	Bengtsson-PalmeJ_2015__TRAVELRES59__bin.50	CIBIO	MAG	2193454	102	40980	48.95	92.41	0	0	0	0	18	NA	GUT_GENOME195667	MGYG-HGUT-03022	d__Bacteria;p__Proteobacteria;c__Gammaproteobacteria;o__Burkholderiales;f__Burkholderiaceae;g__Parasutterella;s__Parasutterella sp000980495	ERS554250	ERP007090	Sweden	Europe
GUT_GENOME010274	Bengtsson-PalmeJ_2015__TRAVELRES59__bin.51	CIBIO	MAG	1937148	27	124487	35.74	61.4	0	0	0	0	8	NA	GUT_GENOME000308	MGYG-HGUT-00078	d__Bacteria;p__Firmicutes_A;c__Clostridia;o__Lachnospirales;f__Lachnospiraceae;g__Lachnospira;s__Lachnospira rogosae	ERS554250	ERP007090	Sweden	Europe
GUT_GENOME010275	Bengtsson-PalmeJ_2015__TRAVELRES59__bin.52	CIBIO	MAG	4589300	76	88802	45.15	98.15	0.13	0	0	0	16	NA	GUT_GENOME143131	MGYG-HGUT-02438	d__Bacteria;p__Bacteroidota;c__Bacteroidia;o__Bacteroidales;f__Tannerellaceae;g__Parabacteroides;s__Parabacteroides distasonis	ERS554250	ERP007090	Sweden	Europe
GUT_GENOME010276	Bengtsson-PalmeJ_2015__TRAVELRES59__bin.55	CIBIO	MAG	904323	8	158249	37.39	56.14	0	0	0	11.25	5	NA	GUT_GENOME000237	MGYG-HGUT-00060	d__Bacteria;p__Firmicutes_A;c__Clostridia;o__Lachnospirales;f__Lachnospiraceae;g__Lachnospira;s__Lachnospira eligens_B	ERS554250	ERP007090	Sweden	Europe
GUT_GENOME010277	Bengtsson-PalmeJ_2015__TRAVELRES59__bin.56	CIBIO	MAG	1354165	48	39023	27.68	93.82	2.81	0	0	0	20	NA	GUT_GENOME025243	MGYG-HGUT-00714	d__Bacteria;p__Firmicutes;c__Bacilli;o__RF39;f__CAG-611;g__CAG-451;s__CAG-451 sp000438295	ERS554250	ERP007090	Sweden	Europe
GUT_GENOME010278	Bengtsson-PalmeJ_2015__TRAVELRES59__bin.57	CIBIO	MAG	4379475	102	68876	42.07	97.85	0	92.44	0	10.7	18	NA	GUT_GENOME001189	MGYG-HGUT-00203	d__Bacteria;p__Bacteroidota;c__Bacteroidia;o__Bacteroidales;f__Marinifilaceae;g__Butyricimonas;s__Butyricimonas virosa	ERS554250	ERP007090	Sweden	Europe
GUT_GENOME010279	Bengtsson-PalmeJ_2015__TRAVELRES59__bin.59	CIBIO	MAG	2943672	22	210226	44.06	99.33	0.67	0	0	0	17	NA	GUT_GENOME001379	MGYG-HGUT-00231	d__Bacteria;p__Firmicutes_A;c__Clostridia;o__Lachnospirales;f__Lachnospiraceae;g__Coprococcus;s__Coprococcus eutactus_A	ERS554250	ERP007090	Sweden	Europe
GUT_GENOME010280	Bengtsson-PalmeJ_2015__TRAVELRES59__bin.60	CIBIO	MAG	1255069	31	70018	26.57	90.17	1.24	0	0	0	20	NA	GUT_GENOME251199	MGYG-HGUT-03940	d__Bacteria;p__Firmicutes;c__Bacilli;o__RF39;f__CAG-302;g__CAG-302;s__CAG-302 sp000431795	ERS554250	ERP007090	Sweden	Europe
GUT_GENOME010281	Bengtsson-PalmeJ_2015__TRAVELRES59__bin.61	CIBIO	MAG	2328474	133	25219	59.12	94.91	0.68	0	0	0	18	NA	GUT_GENOME087442	MGYG-HGUT-01157	d__Bacteria;p__Firmicutes_A;c__Clostridia;o__Oscillospirales;f__Ruminococcaceae;g__Gemmiger;s__	ERS554250	ERP007090	Sweden	Europe
GUT_GENOME010282	Bengtsson-PalmeJ_2015__TRAVELRES59__bin.63	CIBIO	MAG	1963091	16	204647	36.4	98.66	0	89.92	0	0	18	NA	GUT_GENOME105321	MGYG-HGUT-01737	d__Bacteria;p__Firmicutes_A;c__Clostridia;o__Oscillospirales;f__Acutalibacteraceae;g__Eubacterium_R;s__Eubacterium_R sp000434995	ERS554250	ERP007090	Sweden	Europe
GUT_GENOME010283	Bengtsson-PalmeJ_2015__TRAVELRES59__bin.68	CIBIO	MAG	1549425	247	7765	43.03	64.91	0	0	0	0	12	NA	GUT_GENOME143712	MGYG-HGUT-02492	d__Bacteria;p__Firmicutes_A;c__Clostridia;o__Lachnospirales;f__Lachnospiraceae;g__Agathobacter;s__Agathobacter rectalis	ERS554250	ERP007090	Sweden	Europe
GUT_GENOME010284	Bengtsson-PalmeJ_2015__TRAVELRES59__bin.70	CIBIO	MAG	5642329	105	99931	42.67	79.48	1.72	0	0	0	19	NA	GUT_GENOME140240	MGYG-HGUT-02281	d__Bacteria;p__Bacteroidota;c__Bacteroidia;o__Bacteroidales;f__Bacteroidaceae;g__Bacteroides;s__Bacteroides faecis	ERS554250	ERP007090	Sweden	Europe
GUT_GENOME010285	Bengtsson-PalmeJ_2015__TRAVELRES59__bin.72	CIBIO	MAG	1673184	291	7530	59.58	86.3	1.48	0	0	0	11	NA	GUT_GENOME239684	MGYG-HGUT-03686	d__Bacteria;p__Firmicutes_A;c__Clostridia;o__Oscillospirales;f__Oscillospiraceae;g__ER4;s__ER4 sp000765235	ERS554250	ERP007090	Sweden	Europe
GUT_GENOME010286	Bengtsson-PalmeJ_2015__TRAVELRES59__bin.73	CIBIO	MAG	2032320	33	90384	38.54	91.95	0.34	91.6	61.97	0	17	NA	GUT_GENOME150720	MGYG-HGUT-02570	d__Bacteria;p__Firmicutes_A;c__Clostridia;o__Oscillospirales;f__Acutalibacteraceae;g__Ruminococcus_E;s__Ruminococcus_E sp003526955	ERS554250	ERP007090	Sweden	Europe
GUT_GENOME010287	Bengtsson-PalmeJ_2015__TRAVELRES59__bin.79	CIBIO	MAG	2365541	13	252495	43.69	99.38	1.5	93.28	0	34.05	20	NA	GUT_GENOME233517	MGYG-HGUT-03439	d__Bacteria;p__Firmicutes_C;c__Negativicutes;o__Acidaminococcales;f__Acidaminococcaceae;g__Phascolarctobacterium;s__Phascolarctobacterium faecium	ERS554250	ERP007090	Sweden	Europe
GUT_GENOME010288	Bengtsson-PalmeJ_2015__TRAVELRES59__bin.7	CIBIO	MAG	3017881	63	106713	40.59	98.66	0	0	0	11.28	17	NA	GUT_GENOME001241	MGYG-HGUT-00209	d__Bacteria;p__Firmicutes_A;c__Clostridia;o__Lachnospirales;f__Lachnospiraceae;g__Eubacterium_F;s__Eubacterium_F sp003491505	ERS554250	ERP007090	Sweden	Europe
GUT_GENOME010289	Bengtsson-PalmeJ_2015__TRAVELRES59__bin.81	CIBIO	MAG	4406041	43	216673	41.42	76.9	0	0	0	0	17	NA	GUT_GENOME143505	MGYG-HGUT-02478	d__Bacteria;p__Bacteroidota;c__Bacteroidia;o__Bacteroidales;f__Bacteroidaceae;g__Bacteroides_B;s__Bacteroides_B dorei	ERS554250	ERP007090	Sweden	Europe
GUT_GENOME010290	Bengtsson-PalmeJ_2015__TRAVELRES59__bin.83	CIBIO	MAG	1917222	79	38034	43.82	59.24	0	0	0	11.25	14	NA	GUT_GENOME000004	MGYG-HGUT-00002	d__Bacteria;p__Firmicutes_A;c__Clostridia;o__Lachnospirales;f__Lachnospiraceae;g__Blautia_A;s__Blautia_A sp900066165	ERS554250	ERP007090	Sweden	Europe
GUT_GENOME010291	Bengtsson-PalmeJ_2015__TRAVELRES59__bin.84	CIBIO	MAG	1990167	222	14123	46.55	94.97	2.01	0	0	0	15	NA	GUT_GENOME086787	MGYG-HGUT-01151	d__Bacteria;p__Firmicutes_A;c__Clostridia;o__Oscillospirales;f__Ruminococcaceae;g__Ruminococcus_C;s__Ruminococcus_C sp000433635	ERS554250	ERP007090	Sweden	Europe
GUT_GENOME010292	Bengtsson-PalmeJ_2015__TRAVELRES59__bin.85	CIBIO	MAG	2845681	77	90475	33.7	98.24	1.34	0	0	0	18	NA	GUT_GENOME001239	MGYG-HGUT-00208	d__Bacteria;p__Firmicutes_A;c__Clostridia;o__Lachnospirales;f__Lachnospiraceae;g__Eubacterium_G;s__Eubacterium_G ventriosum	ERS554250	ERP007090	Sweden	Europe
GUT_GENOME010293	Bengtsson-PalmeJ_2015__TRAVELRES59__bin.86	CIBIO	MAG	3009908	243	21913	27.29	98.58	1.2	94.12	0	32.89	15	NA	GUT_GENOME058212	MGYG-HGUT-00977	d__Bacteria;p__Firmicutes_A;c__Clostridia;o__Clostridiales;f__Clostridiaceae;g__Clostridium;s__	ERS554250	ERP007090	Sweden	Europe
GUT_GENOME010294	Bengtsson-PalmeJ_2015__TRAVELRES59__bin.8	CIBIO	MAG	2735076	141	29682	41.95	94.44	0.67	0	0	0	15	NA	GUT_GENOME017394	MGYG-HGUT-00562	d__Bacteria;p__Firmicutes_A;c__Clostridia;o__Lachnospirales;f__Lachnospiraceae;g__Lachnospira;s__Lachnospira sp000437735	ERS554250	ERP007090	Sweden	Europe
GUT_GENOME010295	Bengtsson-PalmeJ_2015__TRAVELRES59__bin.90	CIBIO	MAG	2034378	90	37961	43.25	92.11	0.58	0	0	11.25	16	NA	GUT_GENOME095983	MGYG-HGUT-01310	d__Bacteria;p__Firmicutes_A;c__Clostridia;o__Lachnospirales;f__Lachnospiraceae;g__Faecalicatena;s__Faecalicatena lactaris	ERS554250	ERP007090	Sweden	Europe
GUT_GENOME010296	Bengtsson-PalmeJ_2015__TRAVELRES59__bin.95	CIBIO	MAG	1514673	391	4646	60.92	74.47	1.03	0	0	0	15	NA	GUT_GENOME084706	MGYG-HGUT-01136	d__Bacteria;p__Firmicutes_A;c__Clostridia;o__Oscillospirales;f__Oscillospiraceae;g__CAG-103;s__	ERS554250	ERP007090	Sweden	Europe
GUT_GENOME010297	Bengtsson-PalmeJ_2015__TRAVELRES59__bin.9	CIBIO	MAG	1295995	433	3112	56.52	50.08	0	0	0	0	7	NA	GUT_GENOME251083	MGYG-HGUT-03937	d__Bacteria;p__Firmicutes_A;c__Clostridia;o__Oscillospirales;f__Ruminococcaceae;g__Gemmiger;s__Gemmiger sp003476825	ERS554250	ERP007090	Sweden	Europe
GUT_GENOME010298	Bengtsson-PalmeJ_2015__TRAVELRES5__bin.100	CIBIO	MAG	2302122	170	21479	59.03	84.16	4.72	0	0	0	11	NA	GUT_GENOME192801	MGYG-HGUT-02993	d__Bacteria;p__Firmicutes_A;c__Clostridia;o__Oscillospirales;f__Oscillospiraceae;g__CAG-170;s__CAG-170 sp000432135	ERS554196	ERP007090	Sweden	Europe
GUT_GENOME010299	Bengtsson-PalmeJ_2015__TRAVELRES5__bin.10	CIBIO	MAG	2111823	600	3797	58.78	68.31	3.63	0	0	0	11	NA	GUT_GENOME256068	MGYG-HGUT-04088	d__Bacteria;p__Firmicutes_A;c__Clostridia;o__Christensenellales;f__CAG-74;g__;s__	ERS554196	ERP007090	Sweden	Europe
GUT_GENOME010300	Bengtsson-PalmeJ_2015__TRAVELRES5__bin.14	CIBIO	MAG	2271119	257	12430	56.38	93.56	1.36	0	0	0	17	NA	GUT_GENOME251083	MGYG-HGUT-03937	d__Bacteria;p__Firmicutes_A;c__Clostridia;o__Oscillospirales;f__Ruminococcaceae;g__Gemmiger;s__Gemmiger sp003476825	ERS554196	ERP007090	Sweden	Europe
GUT_GENOME010301	Bengtsson-PalmeJ_2015__TRAVELRES5__bin.17	CIBIO	MAG	3290990	53	94853	45.73	79.87	1.15	0	0	0	17	NA	GUT_GENOME000192	MGYG-HGUT-00044	d__Bacteria;p__Bacteroidota;c__Bacteroidia;o__Bacteroidales;f__Tannerellaceae;g__Parabacteroides;s__Parabacteroides merdae	ERS554196	ERP007090	Sweden	Europe
GUT_GENOME010302	Bengtsson-PalmeJ_2015__TRAVELRES5__bin.19	CIBIO	MAG	2542992	199	20443	60.23	95.5	2.95	0	0	0	17	NA	GUT_GENOME096286	MGYG-HGUT-01415	d__Bacteria;p__Bacteroidota;c__Bacteroidia;o__Bacteroidales;f__Rikenellaceae;g__Alistipes;s__Alistipes obesi	ERS554196	ERP007090	Sweden	Europe
GUT_GENOME010303	Bengtsson-PalmeJ_2015__TRAVELRES5__bin.20	CIBIO	MAG	1654801	113	24318	58.38	78.8	0	0	0	0	15	NA	GUT_GENOME124777	MGYG-HGUT-02057	d__Bacteria;p__Firmicutes_A;c__Clostridia;o__Oscillospirales;f__Oscillospiraceae;g__Oscillibacter;s__Oscillibacter sp001916835	ERS554196	ERP007090	Sweden	Europe
GUT_GENOME010304	Bengtsson-PalmeJ_2015__TRAVELRES5__bin.21	CIBIO	MAG	2971922	70	64379	49.8	98.17	0.24	0	0	0	18	NA	GUT_GENOME145985	MGYG-HGUT-02517	d__Bacteria;p__Firmicutes_A;c__Clostridia;o__Lachnospirales;f__Lachnospiraceae;g__Roseburia;s__Roseburia hominis	ERS554196	ERP007090	Sweden	Europe
GUT_GENOME010305	Bengtsson-PalmeJ_2015__TRAVELRES5__bin.24	CIBIO	MAG	3239150	85	64598	47.01	74.2	0.74	0	0	0	15	NA	GUT_GENOME258847	MGYG-HGUT-04185	d__Bacteria;p__Bacteroidota;c__Bacteroidia;o__Bacteroidales;f__Bacteroidaceae;g__Bacteroides;s__	ERS554196	ERP007090	Sweden	Europe
GUT_GENOME010306	Bengtsson-PalmeJ_2015__TRAVELRES5__bin.31	CIBIO	MAG	2055168	67	57954	58.84	94.63	1.01	89.92	0	6.22	14	NA	GUT_GENOME239684	MGYG-HGUT-03686	d__Bacteria;p__Firmicutes_A;c__Clostridia;o__Oscillospirales;f__Oscillospiraceae;g__ER4;s__ER4 sp000765235	ERS554196	ERP007090	Sweden	Europe
GUT_GENOME010307	Bengtsson-PalmeJ_2015__TRAVELRES5__bin.34	CIBIO	MAG	2115266	25	133352	43.07	59.59	0	0	0	0	14	NA	GUT_GENOME140786	MGYG-HGUT-02321	d__Bacteria;p__Firmicutes_A;c__Clostridia;o__Oscillospirales;f__Ruminococcaceae;g__Ruminococcus_D;s__Ruminococcus_D bicirculans	ERS554196	ERP007090	Sweden	Europe
GUT_GENOME010308	Bengtsson-PalmeJ_2015__TRAVELRES5__bin.39	CIBIO	MAG	2735072	60	101964	41	98.43	1.71	0	0	6.09	17	NA	GUT_GENOME000735	MGYG-HGUT-00154	d__Bacteria;p__Firmicutes_A;c__Clostridia;o__Lachnospirales;f__Lachnospiraceae;g__CAG-45;s__CAG-45 sp900066395	ERS554196	ERP007090	Sweden	Europe
GUT_GENOME010309	Bengtsson-PalmeJ_2015__TRAVELRES5__bin.3	CIBIO	MAG	3088215	165	33137	41.24	96.41	1.5	0	0	11.21	15	NA	GUT_GENOME143712	MGYG-HGUT-02492	d__Bacteria;p__Firmicutes_A;c__Clostridia;o__Lachnospirales;f__Lachnospiraceae;g__Agathobacter;s__Agathobacter rectalis	ERS554196	ERP007090	Sweden	Europe
GUT_GENOME010310	Bengtsson-PalmeJ_2015__TRAVELRES5__bin.41	CIBIO	MAG	3163603	94	90907	41.67	94.28	4.34	0	0	11.21	17	NA	GUT_GENOME000629	MGYG-HGUT-00136	d__Bacteria;p__Firmicutes_A;c__Clostridia;o__Lachnospirales;f__Lachnospiraceae;g__Agathobacter;s__Agathobacter sp000434275	ERS554196	ERP007090	Sweden	Europe
GUT_GENOME010311	Bengtsson-PalmeJ_2015__TRAVELRES5__bin.42	CIBIO	MAG	2404457	23	224617	42.24	93.29	0	0	0	0	18	NA	GUT_GENOME095992	MGYG-HGUT-01314	d__Bacteria;p__Firmicutes_A;c__Clostridia;o__Lachnospirales;f__Lachnospiraceae;g__Bacteroides_F;s__Bacteroides_F pectinophilus	ERS554196	ERP007090	Sweden	Europe
GUT_GENOME010312	Bengtsson-PalmeJ_2015__TRAVELRES5__bin.43	CIBIO	MAG	1855771	233	11388	60.1	80.08	2.38	94.12	0	5.23	16	NA	GUT_GENOME147678	MGYG-HGUT-02545	d__Bacteria;p__Firmicutes_A;c__Clostridia;o__Oscillospirales;f__Ruminococcaceae;g__Faecalibacterium;s__Faecalibacterium prausnitzii_G	ERS554196	ERP007090	Sweden	Europe
GUT_GENOME010313	Bengtsson-PalmeJ_2015__TRAVELRES5__bin.44	CIBIO	MAG	2244689	100	41810	59.88	97.2	0.36	0	0	0	19	NA	GUT_GENOME095938	MGYG-HGUT-01292	d__Bacteria;p__Actinobacteriota;c__Actinobacteria;o__Actinomycetales;f__Bifidobacteriaceae;g__Bifidobacterium;s__Bifidobacterium infantis	ERS554196	ERP007090	Sweden	Europe
GUT_GENOME010314	Bengtsson-PalmeJ_2015__TRAVELRES5__bin.46	CIBIO	MAG	2616968	60	79439	60.11	96.38	1.2	0	0	0	17	NA	GUT_GENOME000008	MGYG-HGUT-00003	d__Bacteria;p__Bacteroidota;c__Bacteroidia;o__Bacteroidales;f__Rikenellaceae;g__Alistipes;s__Alistipes shahii	ERS554196	ERP007090	Sweden	Europe
GUT_GENOME010315	Bengtsson-PalmeJ_2015__TRAVELRES5__bin.48	CIBIO	MAG	2455463	32	142635	48.49	95.27	0.68	0	99.67	99.66	18	NA	GUT_GENOME010315	MGYG-HGUT-00441	d__Bacteria;p__Verrucomicrobiota;c__Verrucomicrobiae;o__Opitutales;f__CAG-312;g__CAG-312;s__	ERS554196	ERP007090	Sweden	Europe
GUT_GENOME010316	Bengtsson-PalmeJ_2015__TRAVELRES5__bin.49	CIBIO	MAG	2426797	88	50225	57.89	96.58	0.68	94.12	0	0	19	NA	GUT_GENOME095967	MGYG-HGUT-01300	d__Bacteria;p__Firmicutes_A;c__Clostridia;o__Oscillospirales;f__Ruminococcaceae;g__Faecalibacterium;s__Faecalibacterium prausnitzii_K	ERS554196	ERP007090	Sweden	Europe
GUT_GENOME010317	Bengtsson-PalmeJ_2015__TRAVELRES5__bin.4	CIBIO	MAG	1769461	52	45077	61.33	82.72	0.67	91.6	0	13.03	16	NA	GUT_GENOME176098	MGYG-HGUT-02882	d__Bacteria;p__Firmicutes_A;c__Clostridia;o__Oscillospirales;f__Oscillospiraceae;g__CAG-83;s__CAG-83 sp000435975	ERS554196	ERP007090	Sweden	Europe
GUT_GENOME010318	Bengtsson-PalmeJ_2015__TRAVELRES5__bin.50	CIBIO	MAG	1437064	11	336217	51.96	70.07	0	92.44	0	0	15	NA	GUT_GENOME261446	MGYG-HGUT-04256	d__Bacteria;p__Firmicutes_A;c__Clostridia;o__Oscillospirales;f__Acutalibacteraceae;g__CAG-177;s__CAG-177 sp003538135	ERS554196	ERP007090	Sweden	Europe
GUT_GENOME010319	Bengtsson-PalmeJ_2015__TRAVELRES5__bin.51	CIBIO	MAG	1979751	125	23896	41.09	96.64	1.01	92.44	0	0	15	NA	GUT_GENOME001659	MGYG-HGUT-00258	d__Bacteria;p__Firmicutes_A;c__Clostridia;o__Oscillospirales;f__Acutalibacteraceae;g__Ruminococcus_E;s__Ruminococcus_E bromii_B	ERS554196	ERP007090	Sweden	Europe
GUT_GENOME010320	Bengtsson-PalmeJ_2015__TRAVELRES5__bin.52	CIBIO	MAG	2511233	47	100898	40.95	95.3	0	0	0	0	16	NA	GUT_GENOME001241	MGYG-HGUT-00209	d__Bacteria;p__Firmicutes_A;c__Clostridia;o__Lachnospirales;f__Lachnospiraceae;g__Eubacterium_F;s__Eubacterium_F sp003491505	ERS554196	ERP007090	Sweden	Europe
GUT_GENOME010321	Bengtsson-PalmeJ_2015__TRAVELRES5__bin.54	CIBIO	MAG	1468646	345	4954	60.01	66.62	0.85	0	0	0	14	NA	GUT_GENOME142522	MGYG-HGUT-02395	d__Bacteria;p__Actinobacteriota;c__Actinobacteria;o__Actinomycetales;f__Bifidobacteriaceae;g__Bifidobacterium;s__Bifidobacterium adolescentis	ERS554196	ERP007090	Sweden	Europe
GUT_GENOME010322	Bengtsson-PalmeJ_2015__TRAVELRES5__bin.55	CIBIO	MAG	2439609	89	64730	55.46	93.76	0.67	0	0	0	19	NA	GUT_GENOME234508	MGYG-HGUT-03456	d__Bacteria;p__Firmicutes_A;c__Clostridia;o__Oscillospirales;f__CAG-272;g__Firm-07;s__	ERS554196	ERP007090	Sweden	Europe
GUT_GENOME010323	Bengtsson-PalmeJ_2015__TRAVELRES5__bin.56	CIBIO	MAG	2582138	242	19830	42.58	97.2	1.36	0	0	0	15	NA	GUT_GENOME095983	MGYG-HGUT-01310	d__Bacteria;p__Firmicutes_A;c__Clostridia;o__Lachnospirales;f__Lachnospiraceae;g__Faecalicatena;s__Faecalicatena lactaris	ERS554196	ERP007090	Sweden	Europe
GUT_GENOME010324	Bengtsson-PalmeJ_2015__TRAVELRES5__bin.61	CIBIO	MAG	3422432	436	11023	45.72	94.75	0.19	0	0	0	16	NA	GUT_GENOME143131	MGYG-HGUT-02438	d__Bacteria;p__Bacteroidota;c__Bacteroidia;o__Bacteroidales;f__Tannerellaceae;g__Parabacteroides;s__Parabacteroides distasonis	ERS554196	ERP007090	Sweden	Europe
GUT_GENOME010325	Bengtsson-PalmeJ_2015__TRAVELRES5__bin.63	CIBIO	MAG	1629417	371	5010	59.99	79.63	0.81	94.12	0	11.04	16	NA	GUT_GENOME000396	MGYG-HGUT-00085	d__Bacteria;p__Actinobacteriota;c__Coriobacteriia;o__Coriobacteriales;f__Coriobacteriaceae;g__Collinsella;s__Collinsella aerofaciens_F	ERS554196	ERP007090	Sweden	Europe
GUT_GENOME010326	Bengtsson-PalmeJ_2015__TRAVELRES5__bin.67	CIBIO	MAG	1925846	421	5795	30.35	72.86	3.1	0	0	11.52	16	NA	GUT_GENOME134384	MGYG-HGUT-02177	d__Bacteria;p__Firmicutes_A;c__Clostridia;o__TANB77;f__CAG-508;g__;s__	ERS554196	ERP007090	Sweden	Europe
GUT_GENOME010327	Bengtsson-PalmeJ_2015__TRAVELRES5__bin.6	CIBIO	MAG	2011510	270	10174	61.76	57.05	0	81.51	0	0	9	NA	GUT_GENOME020571	MGYG-HGUT-00651	d__Bacteria;p__Firmicutes_A;c__Clostridia;o__Oscillospirales;f__Oscillospiraceae;g__CAG-170;s__CAG-170 sp002404795	ERS554196	ERP007090	Sweden	Europe
GUT_GENOME010328	Bengtsson-PalmeJ_2015__TRAVELRES5__bin.70	CIBIO	MAG	3151058	176	37026	41.81	97.19	0	0	0	6.05	18	NA	GUT_GENOME140296	MGYG-HGUT-02292	d__Bacteria;p__Firmicutes_A;c__Clostridia;o__Lachnospirales;f__Lachnospiraceae;g__TF01-11;s__TF01-11 sp003529475	ERS554196	ERP007090	Sweden	Europe
GUT_GENOME010329	Bengtsson-PalmeJ_2015__TRAVELRES5__bin.71	CIBIO	MAG	2233663	46	118644	54.87	94.23	3.49	0	8.74	0	19	NA	GUT_GENOME095971	MGYG-HGUT-01302	d__Bacteria;p__Bacteroidota;c__Bacteroidia;o__Bacteroidales;f__Rikenellaceae;g__Alistipes;s__Alistipes putredinis	ERS554196	ERP007090	Sweden	Europe
GUT_GENOME010330	Bengtsson-PalmeJ_2015__TRAVELRES5__bin.78	CIBIO	MAG	3448623	705	5961	59.94	89.38	1.78	0	0	33.23	19	NA	GUT_GENOME096166	MGYG-HGUT-01359	d__Bacteria;p__Desulfobacterota_A;c__Desulfovibrionia;o__Desulfovibrionales;f__Desulfovibrionaceae;g__Bilophila;s__Bilophila wadsworthia	ERS554196	ERP007090	Sweden	Europe
GUT_GENOME010331	Bengtsson-PalmeJ_2015__TRAVELRES5__bin.80	CIBIO	MAG	1800902	31	157239	45.17	98.1	0.63	0	0	0	20	NA	GUT_GENOME258044	MGYG-HGUT-04158	d__Bacteria;p__Firmicutes_C;c__Negativicutes;o__Veillonellales;f__Dialisteraceae;g__Dialister;s__Dialister invisus	ERS554196	ERP007090	Sweden	Europe
GUT_GENOME010332	Bengtsson-PalmeJ_2015__TRAVELRES5__bin.82	CIBIO	MAG	4179466	82	88690	43.15	97.31	0	0	0	0	20	NA	GUT_GENOME001635	MGYG-HGUT-00254	d__Bacteria;p__Bacteroidota;c__Bacteroidia;o__Bacteroidales;f__Marinifilaceae;g__Odoribacter;s__Odoribacter splanchnicus	ERS554196	ERP007090	Sweden	Europe
GUT_GENOME010333	Bengtsson-PalmeJ_2015__TRAVELRES5__bin.83	CIBIO	MAG	2656610	214	24095	46.83	88.58	1.45	0	0	0	16	NA	GUT_GENOME000166	MGYG-HGUT-00041	d__Bacteria;p__Firmicutes_A;c__Clostridia;o__Lachnospirales;f__Lachnospiraceae;g__Acetatifactor;s__Acetatifactor sp900066365	ERS554196	ERP007090	Sweden	Europe
GUT_GENOME010334	Bengtsson-PalmeJ_2015__TRAVELRES5__bin.87	CIBIO	MAG	1973163	40	75596	61.97	90.94	0	0	0	34.67	19	NA	GUT_GENOME280620	MGYG-HGUT-04526	d__Bacteria;p__Firmicutes_A;c__Clostridia;o__Oscillospirales;f__Oscillospiraceae;g__CAG-103;s__CAG-103 sp000432375	ERS554196	ERP007090	Sweden	Europe
GUT_GENOME010335	Bengtsson-PalmeJ_2015__TRAVELRES5__bin.88	CIBIO	MAG	2041657	25	183289	41.86	94.54	1.03	0	0	0	16	NA	GUT_GENOME009178	MGYG-HGUT-00404	d__Bacteria;p__Firmicutes_A;c__Clostridia;o__Lachnospirales;f__Lachnospiraceae;g__UBA11774;s__UBA11774 sp003507655	ERS554196	ERP007090	Sweden	Europe
GUT_GENOME010336	Bengtsson-PalmeJ_2015__TRAVELRES5__bin.89	CIBIO	MAG	2210768	98	41801	62.95	98.76	0.93	0	0	0	19	NA	GUT_GENOME096276	MGYG-HGUT-01410	d__Bacteria;p__Proteobacteria;c__Gammaproteobacteria;o__Burkholderiales;f__Burkholderiaceae;g__Sutterella;s__Sutterella wadsworthensis_A	ERS554196	ERP007090	Sweden	Europe
GUT_GENOME010337	Bengtsson-PalmeJ_2015__TRAVELRES5__bin.91	CIBIO	MAG	3126812	55	89369	51.77	96.7	0	0	0	0	17	NA	GUT_GENOME010337	MGYG-HGUT-00442	d__Bacteria;p__Bacteroidota;c__Bacteroidia;o__Bacteroidales;f__Bacteroidaceae;g__CAG-462;s__CAG-462 sp003489705	ERS554196	ERP007090	Sweden	Europe
GUT_GENOME010338	Bengtsson-PalmeJ_2015__TRAVELRES5__bin.93	CIBIO	MAG	1829839	37	123420	46.11	62.78	0	0	0	0	17	NA	GUT_GENOME000189	MGYG-HGUT-00043	d__Bacteria;p__Bacteroidota;c__Bacteroidia;o__Bacteroidales;f__Bacteroidaceae;g__Bacteroides_A;s__Bacteroides_A sp900066455	ERS554196	ERP007090	Sweden	Europe
GUT_GENOME010339	Bengtsson-PalmeJ_2015__TRAVELRES5__bin.94	CIBIO	MAG	2440528	51	77158	58.6	99.97	0	0	8.74	0	19	NA	GUT_GENOME096301	MGYG-HGUT-01429	d__Bacteria;p__Bacteroidota;c__Bacteroidia;o__Bacteroidales;f__Rikenellaceae;g__Alistipes_A;s__Alistipes_A ihumii	ERS554196	ERP007090	Sweden	Europe
GUT_GENOME010340	Bengtsson-PalmeJ_2015__TRAVELRES5__bin.95	CIBIO	MAG	1798254	188	15448	57.28	84.32	0	94.12	0	0	18	NA	GUT_GENOME256593	MGYG-HGUT-04111	d__Bacteria;p__Firmicutes_A;c__Clostridia;o__Oscillospirales;f__Ruminococcaceae;g__Angelakisella;s__	ERS554196	ERP007090	Sweden	Europe
GUT_GENOME010341	Bengtsson-PalmeJ_2015__TRAVELRES5__bin.97	CIBIO	MAG	1435915	254	7182	62.23	81.09	0.67	0	0	0	10	NA	GUT_GENOME159035	MGYG-HGUT-02715	d__Bacteria;p__Firmicutes_A;c__Clostridia;o__Oscillospirales;f__Oscillospiraceae;g__ER4;s__ER4 sp900317525	ERS554196	ERP007090	Sweden	Europe
GUT_GENOME010342	Bengtsson-PalmeJ_2015__TRAVELRES5__bin.98	CIBIO	MAG	1600021	296	6936	56.93	81.03	1.72	0	23.03	0	14	NA	GUT_GENOME010812	MGYG-HGUT-00451	d__Bacteria;p__Bacteroidota;c__Bacteroidia;o__Flavobacteriales;f__UBA1820;g__UBA1820;s__UBA1820 sp002314265	ERS554196	ERP007090	Sweden	Europe
GUT_GENOME010343	Bengtsson-PalmeJ_2015__TRAVELRES5__bin.99	CIBIO	MAG	1901836	303	8330	53.13	80.67	0.67	0	0	0	13	NA	GUT_GENOME066545	MGYG-HGUT-01021	d__Bacteria;p__Firmicutes_A;c__Clostridia;o__Oscillospirales;f__Ruminococcaceae;g__Ruminococcus_C;s__Ruminococcus_C sp000980705	ERS554196	ERP007090	Sweden	Europe
GUT_GENOME010344	Bengtsson-PalmeJ_2015__TRAVELRES60__bin.100	CIBIO	MAG	3070390	138	39848	58.58	95.06	0.96	0	24.92	0	19	NA	GUT_GENOME000285	MGYG-HGUT-00074	d__Bacteria;p__Bacteroidota;c__Bacteroidia;o__Bacteroidales;f__Rikenellaceae;g__Alistipes;s__Alistipes onderdonkii	ERS554251	ERP007090	Sweden	Europe
GUT_GENOME010345	Bengtsson-PalmeJ_2015__TRAVELRES60__bin.102	CIBIO	MAG	2651705	81	56029	38.83	97.92	0	0	23.03	0	15	NA	GUT_GENOME155959	MGYG-HGUT-02633	d__Bacteria;p__Firmicutes_A;c__Clostridia;o__Lachnospirales;f__Lachnospiraceae;g__TF01-11;s__TF01-11 sp003149875	ERS554251	ERP007090	Sweden	Europe
GUT_GENOME010346	Bengtsson-PalmeJ_2015__TRAVELRES60__bin.107	CIBIO	MAG	2745456	153	27172	59.81	95.94	1.92	0	0	0	19	NA	GUT_GENOME000008	MGYG-HGUT-00003	d__Bacteria;p__Bacteroidota;c__Bacteroidia;o__Bacteroidales;f__Rikenellaceae;g__Alistipes;s__Alistipes shahii	ERS554251	ERP007090	Sweden	Europe
GUT_GENOME010347	Bengtsson-PalmeJ_2015__TRAVELRES60__bin.109	CIBIO	MAG	2486006	292	13126	49.05	90.86	3.38	0	0	0	14	NA	GUT_GENOME001587	MGYG-HGUT-00251	d__Bacteria;p__Firmicutes_A;c__Clostridia;o__Lachnospirales;f__Lachnospiraceae;g__Fusicatenibacter;s__Fusicatenibacter saccharivorans	ERS554251	ERP007090	Sweden	Europe
GUT_GENOME010348	Bengtsson-PalmeJ_2015__TRAVELRES60__bin.10	CIBIO	MAG	1279882	10	162542	41.87	70.04	0	0	0	0	9	NA	GUT_GENOME233517	MGYG-HGUT-03439	d__Bacteria;p__Firmicutes_C;c__Negativicutes;o__Acidaminococcales;f__Acidaminococcaceae;g__Phascolarctobacterium;s__Phascolarctobacterium faecium	ERS554251	ERP007090	Sweden	Europe
GUT_GENOME010349	Bengtsson-PalmeJ_2015__TRAVELRES60__bin.110	CIBIO	MAG	2654300	348	10522	49.21	89.32	3.74	84.87	0	0	13	NA	GUT_GENOME239799	MGYG-HGUT-03702	d__Bacteria;p__Firmicutes_A;c__Clostridia;o__Lachnospirales;f__Lachnospiraceae;g__Eisenbergiella;s__Eisenbergiella sp900066775	ERS554251	ERP007090	Sweden	Europe
GUT_GENOME010350	Bengtsson-PalmeJ_2015__TRAVELRES60__bin.111	CIBIO	MAG	2589163	391	9585	41.51	92.71	3.8	0	0	0	10	NA	GUT_GENOME001056	MGYG-HGUT-00193	d__Bacteria;p__Firmicutes_A;c__Clostridia;o__Lachnospirales;f__Lachnospiraceae;g__KLE1615;s__KLE1615 sp900066985	ERS554251	ERP007090	Sweden	Europe
GUT_GENOME010351	Bengtsson-PalmeJ_2015__TRAVELRES60__bin.112	CIBIO	MAG	2003693	191	14208	51.78	94.63	0.22	93.28	21.07	0	16	NA	GUT_GENOME025676	MGYG-HGUT-00723	d__Bacteria;p__Firmicutes_A;c__Clostridia;o__Oscillospirales;f__Acutalibacteraceae;g__CAG-177;s__CAG-177 sp003514385	ERS554251	ERP007090	Sweden	Europe
GUT_GENOME010352	Bengtsson-PalmeJ_2015__TRAVELRES60__bin.114	CIBIO	MAG	2206278	196	15765	59.57	90.62	0.68	0	0	0	19	NA	GUT_GENOME087442	MGYG-HGUT-01157	d__Bacteria;p__Firmicutes_A;c__Clostridia;o__Oscillospirales;f__Ruminococcaceae;g__Gemmiger;s__	ERS554251	ERP007090	Sweden	Europe
GUT_GENOME010353	Bengtsson-PalmeJ_2015__TRAVELRES60__bin.115	CIBIO	MAG	1893527	205	12720	59.3	88.64	0	0	0	0	12	NA	GUT_GENOME239684	MGYG-HGUT-03686	d__Bacteria;p__Firmicutes_A;c__Clostridia;o__Oscillospirales;f__Oscillospiraceae;g__ER4;s__ER4 sp000765235	ERS554251	ERP007090	Sweden	Europe
GUT_GENOME010354	Bengtsson-PalmeJ_2015__TRAVELRES60__bin.12	CIBIO	MAG	1611409	180	12235	26.61	74.43	4.59	0	0	0	19	NA	GUT_GENOME235551	MGYG-HGUT-03481	d__Bacteria;p__Firmicutes_A;c__Clostridia;o__TANB77;f__CAG-508;g__CAG-269;s__CAG-269 sp003525075	ERS554251	ERP007090	Sweden	Europe
GUT_GENOME010355	Bengtsson-PalmeJ_2015__TRAVELRES60__bin.14	CIBIO	MAG	4450283	155	61096	42.38	74.14	3.45	0	0	0	17	NA	GUT_GENOME147854	MGYG-HGUT-02549	d__Bacteria;p__Bacteroidota;c__Bacteroidia;o__Bacteroidales;f__Bacteroidaceae;g__Bacteroides;s__Bacteroides caccae	ERS554251	ERP007090	Sweden	Europe
GUT_GENOME010356	Bengtsson-PalmeJ_2015__TRAVELRES60__bin.15	CIBIO	MAG	5610125	134	87809	42.23	74.14	0.86	94.96	0	5.26	19	NA	GUT_GENOME140240	MGYG-HGUT-02281	d__Bacteria;p__Bacteroidota;c__Bacteroidia;o__Bacteroidales;f__Bacteroidaceae;g__Bacteroides;s__Bacteroides faecis	ERS554251	ERP007090	Sweden	Europe
GUT_GENOME010357	Bengtsson-PalmeJ_2015__TRAVELRES60__bin.19	CIBIO	MAG	1357031	59	34562	27.74	90.45	2.81	0	0	0	20	NA	GUT_GENOME025243	MGYG-HGUT-00714	d__Bacteria;p__Firmicutes;c__Bacilli;o__RF39;f__CAG-611;g__CAG-451;s__CAG-451 sp000438295	ERS554251	ERP007090	Sweden	Europe
GUT_GENOME010358	Bengtsson-PalmeJ_2015__TRAVELRES60__bin.23	CIBIO	MAG	1747378	278	7703	42.98	87.93	0.48	0	0	0	10	NA	GUT_GENOME143712	MGYG-HGUT-02492	d__Bacteria;p__Firmicutes_A;c__Clostridia;o__Lachnospirales;f__Lachnospiraceae;g__Agathobacter;s__Agathobacter rectalis	ERS554251	ERP007090	Sweden	Europe
GUT_GENOME010359	Bengtsson-PalmeJ_2015__TRAVELRES60__bin.2	CIBIO	MAG	2143229	305	9601	58.02	90.02	2.01	0	0	0	15	NA	GUT_GENOME124777	MGYG-HGUT-02057	d__Bacteria;p__Firmicutes_A;c__Clostridia;o__Oscillospirales;f__Oscillospiraceae;g__Oscillibacter;s__Oscillibacter sp001916835	ERS554251	ERP007090	Sweden	Europe
GUT_GENOME010360	Bengtsson-PalmeJ_2015__TRAVELRES60__bin.31	CIBIO	MAG	2720601	48	91027	41.93	85.09	1.75	0	0	0	15	NA	GUT_GENOME017394	MGYG-HGUT-00562	d__Bacteria;p__Firmicutes_A;c__Clostridia;o__Lachnospirales;f__Lachnospiraceae;g__Lachnospira;s__Lachnospira sp000437735	ERS554251	ERP007090	Sweden	Europe
GUT_GENOME010361	Bengtsson-PalmeJ_2015__TRAVELRES60__bin.33	CIBIO	MAG	3878442	93	73544	41.89	93.3	2.6	0	0	0	17	NA	GUT_GENOME001488	MGYG-HGUT-00243	d__Bacteria;p__Bacteroidota;c__Bacteroidia;o__Bacteroidales;f__Bacteroidaceae;g__Bacteroides_B;s__Bacteroides_B massiliensis	ERS554251	ERP007090	Sweden	Europe
GUT_GENOME010362	Bengtsson-PalmeJ_2015__TRAVELRES60__bin.34	CIBIO	MAG	3019241	66	101601	43.62	97.91	1.69	0	0	11.21	19	NA	GUT_GENOME239728	MGYG-HGUT-03694	d__Bacteria;p__Firmicutes_A;c__Clostridia;o__Lachnospirales;f__Lachnospiraceae;g__Agathobacter;s__Agathobacter faecis	ERS554251	ERP007090	Sweden	Europe
GUT_GENOME010363	Bengtsson-PalmeJ_2015__TRAVELRES60__bin.35	CIBIO	MAG	2319302	31	130111	55.21	88.62	0.38	0	0	0	20	NA	GUT_GENOME022007	MGYG-HGUT-00667	d__Bacteria;p__Bacteroidota;c__Bacteroidia;o__Bacteroidales;f__Muribaculaceae;g__UBA7173;s__	ERS554251	ERP007090	Sweden	Europe
GUT_GENOME010364	Bengtsson-PalmeJ_2015__TRAVELRES60__bin.37	CIBIO	MAG	1688719	503	3577	38.61	72.89	0	0	0	0	15	NA	GUT_GENOME000136	MGYG-HGUT-00033	d__Bacteria;p__Firmicutes_A;c__Clostridia;o__Monoglobales;f__UBA1381;g__CAG-41;s__CAG-41 sp900066215	ERS554251	ERP007090	Sweden	Europe
GUT_GENOME010365	Bengtsson-PalmeJ_2015__TRAVELRES60__bin.39	CIBIO	MAG	2535203	49	86611	43.04	95.89	0	0	0	0	17	NA	GUT_GENOME140786	MGYG-HGUT-02321	d__Bacteria;p__Firmicutes_A;c__Clostridia;o__Oscillospirales;f__Ruminococcaceae;g__Ruminococcus_D;s__Ruminococcus_D bicirculans	ERS554251	ERP007090	Sweden	Europe
GUT_GENOME010366	Bengtsson-PalmeJ_2015__TRAVELRES60__bin.3	CIBIO	MAG	1983275	126	24027	61.11	90.27	0.67	89.92	0	0	20	NA	GUT_GENOME169940	MGYG-HGUT-02794	d__Bacteria;p__Firmicutes_A;c__Clostridia;o__Oscillospirales;f__Oscillospiraceae;g__CAG-83;s__CAG-83 sp003487665	ERS554251	ERP007090	Sweden	Europe
GUT_GENOME010367	Bengtsson-PalmeJ_2015__TRAVELRES60__bin.40	CIBIO	MAG	1667551	54	59786	27.04	76.11	1.34	0	0	0	18	NA	GUT_GENOME254792	MGYG-HGUT-04047	d__Bacteria;p__Firmicutes_A;c__Clostridia;o__TANB77;f__CAG-508;g__CAG-269;s__CAG-269 sp001916035	ERS554251	ERP007090	Sweden	Europe
GUT_GENOME010368	Bengtsson-PalmeJ_2015__TRAVELRES60__bin.42	CIBIO	MAG	2745621	85	49614	58.38	90.91	1.17	94.12	0	0	20	NA	GUT_GENOME247421	MGYG-HGUT-03891	d__Bacteria;p__Firmicutes_A;c__Clostridia;o__Christensenellales;f__CAG-74;g__UBA11524;s__UBA11524 sp000437595	ERS554251	ERP007090	Sweden	Europe
GUT_GENOME010369	Bengtsson-PalmeJ_2015__TRAVELRES60__bin.43	CIBIO	MAG	2030418	434	5883	56.57	86.93	2.38	0	0	0	9	NA	GUT_GENOME251083	MGYG-HGUT-03937	d__Bacteria;p__Firmicutes_A;c__Clostridia;o__Oscillospirales;f__Ruminococcaceae;g__Gemmiger;s__Gemmiger sp003476825	ERS554251	ERP007090	Sweden	Europe
GUT_GENOME010370	Bengtsson-PalmeJ_2015__TRAVELRES60__bin.44	CIBIO	MAG	1311450	41	60794	26.59	92.42	2.25	0	70.71	12.17	20	NA	GUT_GENOME251199	MGYG-HGUT-03940	d__Bacteria;p__Firmicutes;c__Bacilli;o__RF39;f__CAG-302;g__CAG-302;s__CAG-302 sp000431795	ERS554251	ERP007090	Sweden	Europe
GUT_GENOME010371	Bengtsson-PalmeJ_2015__TRAVELRES60__bin.45	CIBIO	MAG	4518503	69	114353	53.5	94.57	2.03	0	59.88	99.86	20	NA	GUT_GENOME007711	MGYG-HGUT-00360	d__Bacteria;p__Verrucomicrobiota;c__Lentisphaeria;o__Victivallales;f__UBA1829;g__UBA1829;s__	ERS554251	ERP007090	Sweden	Europe
GUT_GENOME010372	Bengtsson-PalmeJ_2015__TRAVELRES60__bin.47	CIBIO	MAG	3129296	67	90640	40.3	98.47	2.68	0	0	11.28	17	NA	GUT_GENOME001241	MGYG-HGUT-00209	d__Bacteria;p__Firmicutes_A;c__Clostridia;o__Lachnospirales;f__Lachnospiraceae;g__Eubacterium_F;s__Eubacterium_F sp003491505	ERS554251	ERP007090	Sweden	Europe
GUT_GENOME010373	Bengtsson-PalmeJ_2015__TRAVELRES60__bin.48	CIBIO	MAG	1714926	212	13816	40.89	92.3	1.01	0	0	11.08	16	NA	GUT_GENOME010373	MGYG-HGUT-00443	d__Bacteria;p__Firmicutes_A;c__Clostridia;o__Oscillospirales;f__Acutalibacteraceae;g__Eubacterium_R;s__	ERS554251	ERP007090	Sweden	Europe
GUT_GENOME010374	Bengtsson-PalmeJ_2015__TRAVELRES60__bin.49	CIBIO	MAG	4475123	81	83312	42.2	99.46	0	92.44	0	62.02	19	NA	GUT_GENOME001189	MGYG-HGUT-00203	d__Bacteria;p__Bacteroidota;c__Bacteroidia;o__Bacteroidales;f__Marinifilaceae;g__Butyricimonas;s__Butyricimonas virosa	ERS554251	ERP007090	Sweden	Europe
GUT_GENOME010375	Bengtsson-PalmeJ_2015__TRAVELRES60__bin.50	CIBIO	MAG	2934548	26	159717	44.08	99.33	0	0	0	0	16	NA	GUT_GENOME001379	MGYG-HGUT-00231	d__Bacteria;p__Firmicutes_A;c__Clostridia;o__Lachnospirales;f__Lachnospiraceae;g__Coprococcus;s__Coprococcus eutactus_A	ERS554251	ERP007090	Sweden	Europe
GUT_GENOME010376	Bengtsson-PalmeJ_2015__TRAVELRES60__bin.51	CIBIO	MAG	1453890	414	3919	39.41	74.69	2.24	0	0	0	15	NA	GUT_GENOME062339	MGYG-HGUT-00993	d__Bacteria;p__Proteobacteria;c__Gammaproteobacteria;o__Enterobacterales;f__Pasteurellaceae;g__Haemophilus_D;s__	ERS554251	ERP007090	Sweden	Europe
GUT_GENOME010377	Bengtsson-PalmeJ_2015__TRAVELRES60__bin.52	CIBIO	MAG	2169632	100	44011	48.96	91.77	0	0	0	0	18	NA	GUT_GENOME195667	MGYG-HGUT-03022	d__Bacteria;p__Proteobacteria;c__Gammaproteobacteria;o__Burkholderiales;f__Burkholderiaceae;g__Parasutterella;s__Parasutterella sp000980495	ERS554251	ERP007090	Sweden	Europe
GUT_GENOME010378	Bengtsson-PalmeJ_2015__TRAVELRES60__bin.53	CIBIO	MAG	2001160	67	58173	29.48	98.67	0	0	0	11.01	19	NA	GUT_GENOME284580	MGYG-HGUT-04600	d__Bacteria;p__Firmicutes;c__Bacilli;o__Acholeplasmatales;f__CAG-307;g__CAG-307;s__CAG-307 sp001916215	ERS554251	ERP007090	Sweden	Europe
GUT_GENOME010379	Bengtsson-PalmeJ_2015__TRAVELRES60__bin.54	CIBIO	MAG	1251897	27	81337	38.48	55.7	0	91.6	0	0	16	NA	GUT_GENOME150720	MGYG-HGUT-02570	d__Bacteria;p__Firmicutes_A;c__Clostridia;o__Oscillospirales;f__Acutalibacteraceae;g__Ruminococcus_E;s__Ruminococcus_E sp003526955	ERS554251	ERP007090	Sweden	Europe
GUT_GENOME010380	Bengtsson-PalmeJ_2015__TRAVELRES60__bin.55	CIBIO	MAG	4423217	70	108477	46.64	96.18	2.73	0	0	0	19	NA	GUT_GENOME096083	MGYG-HGUT-01346	d__Bacteria;p__Bacteroidota;c__Bacteroidia;o__Bacteroidales;f__Bacteroidaceae;g__Bacteroides;s__Bacteroides uniformis	ERS554251	ERP007090	Sweden	Europe
GUT_GENOME010381	Bengtsson-PalmeJ_2015__TRAVELRES60__bin.5	CIBIO	MAG	1074924	19	85423	48.01	52.35	0	0	0	0	8	NA	GUT_GENOME000448	MGYG-HGUT-00089	d__Bacteria;p__Firmicutes_A;c__Clostridia;o__Oscillospirales;f__Ruminococcaceae;g__CAG-353;s__CAG-353 sp900066885	ERS554251	ERP007090	Sweden	Europe
GUT_GENOME010382	Bengtsson-PalmeJ_2015__TRAVELRES60__bin.62	CIBIO	MAG	4083440	66	94017	43.38	99.46	0	0	0	0	19	NA	GUT_GENOME001635	MGYG-HGUT-00254	d__Bacteria;p__Bacteroidota;c__Bacteroidia;o__Bacteroidales;f__Marinifilaceae;g__Odoribacter;s__Odoribacter splanchnicus	ERS554251	ERP007090	Sweden	Europe
GUT_GENOME010383	Bengtsson-PalmeJ_2015__TRAVELRES60__bin.63	CIBIO	MAG	3146571	130	92803	34.03	99.33	1.34	0	0	0	17	NA	GUT_GENOME001239	MGYG-HGUT-00208	d__Bacteria;p__Firmicutes_A;c__Clostridia;o__Lachnospirales;f__Lachnospiraceae;g__Eubacterium_G;s__Eubacterium_G ventriosum	ERS554251	ERP007090	Sweden	Europe
GUT_GENOME010384	Bengtsson-PalmeJ_2015__TRAVELRES60__bin.65	CIBIO	MAG	1323454	311	5064	61.64	73.03	2.35	0	0	0	8	NA	GUT_GENOME159035	MGYG-HGUT-02715	d__Bacteria;p__Firmicutes_A;c__Clostridia;o__Oscillospirales;f__Oscillospiraceae;g__ER4;s__ER4 sp900317525	ERS554251	ERP007090	Sweden	Europe
GUT_GENOME010385	Bengtsson-PalmeJ_2015__TRAVELRES60__bin.71	CIBIO	MAG	1908960	64	56081	49.34	92.26	1.34	0	0	0	20	NA	GUT_GENOME014725	MGYG-HGUT-00530	d__Bacteria;p__Firmicutes_A;c__Clostridia;o__Christensenellales;f__CAG-138;g__PeH17;s__PeH17 sp000435055	ERS554251	ERP007090	Sweden	Europe
GUT_GENOME010386	Bengtsson-PalmeJ_2015__TRAVELRES60__bin.74	CIBIO	MAG	1878352	20	180571	36.09	60.76	0	0	9.2	0	13	NA	GUT_GENOME000308	MGYG-HGUT-00078	d__Bacteria;p__Firmicutes_A;c__Clostridia;o__Lachnospirales;f__Lachnospiraceae;g__Lachnospira;s__Lachnospira rogosae	ERS554251	ERP007090	Sweden	Europe
GUT_GENOME010387	Bengtsson-PalmeJ_2015__TRAVELRES60__bin.75	CIBIO	MAG	2627539	68	61551	58.31	93.29	1.34	92.44	15.79	0	17	NA	GUT_GENOME192801	MGYG-HGUT-02993	d__Bacteria;p__Firmicutes_A;c__Clostridia;o__Oscillospirales;f__Oscillospiraceae;g__CAG-170;s__CAG-170 sp000432135	ERS554251	ERP007090	Sweden	Europe
GUT_GENOME010388	Bengtsson-PalmeJ_2015__TRAVELRES60__bin.77	CIBIO	MAG	2782927	41	129467	37.64	98.66	0.67	0	17.61	10.77	18	NA	GUT_GENOME000237	MGYG-HGUT-00060	d__Bacteria;p__Firmicutes_A;c__Clostridia;o__Lachnospirales;f__Lachnospiraceae;g__Lachnospira;s__Lachnospira eligens_B	ERS554251	ERP007090	Sweden	Europe
GUT_GENOME010389	Bengtsson-PalmeJ_2015__TRAVELRES60__bin.79	CIBIO	MAG	1232677	15	127622	53.09	51.34	0	94.12	0	10.97	12	NA	GUT_GENOME066545	MGYG-HGUT-01021	d__Bacteria;p__Firmicutes_A;c__Clostridia;o__Oscillospirales;f__Ruminococcaceae;g__Ruminococcus_C;s__Ruminococcus_C sp000980705	ERS554251	ERP007090	Sweden	Europe
GUT_GENOME010390	Bengtsson-PalmeJ_2015__TRAVELRES60__bin.7	CIBIO	MAG	2008476	336	7726	54.18	86.23	1.31	0	0	0	15	NA	GUT_GENOME007797	MGYG-HGUT-00362	d__Bacteria;p__Firmicutes_A;c__Clostridia;o__Oscillospirales;f__Ruminococcaceae;g__CAG-115;s__CAG-115 sp003531585	ERS554251	ERP007090	Sweden	Europe
GUT_GENOME010391	Bengtsson-PalmeJ_2015__TRAVELRES60__bin.80	CIBIO	MAG	1000268	345	2952	48.15	52.13	0	0	0	0	6	NA	GUT_GENOME000967	MGYG-HGUT-00177	d__Bacteria;p__Firmicutes_A;c__Clostridia;o__Lachnospirales;f__Anaerotignaceae;g__Anaerotignum;s__Anaerotignum sp000436415	ERS554251	ERP007090	Sweden	Europe
GUT_GENOME010392	Bengtsson-PalmeJ_2015__TRAVELRES60__bin.81	CIBIO	MAG	3459447	384	14095	38.36	95.91	4.53	94.96	0	11.56	17	NA	GUT_GENOME096240	MGYG-HGUT-01391	d__Bacteria;p__Bacteroidota;c__Bacteroidia;o__Bacteroidales;f__Coprobacteraceae;g__Coprobacter;s__Coprobacter fastidiosus	ERS554251	ERP007090	Sweden	Europe
GUT_GENOME010393	Bengtsson-PalmeJ_2015__TRAVELRES60__bin.82	CIBIO	MAG	1419778	259	7521	57.94	68.44	0	93.28	0	0	19	NA	GUT_GENOME256593	MGYG-HGUT-04111	d__Bacteria;p__Firmicutes_A;c__Clostridia;o__Oscillospirales;f__Ruminococcaceae;g__Angelakisella;s__	ERS554251	ERP007090	Sweden	Europe
GUT_GENOME010394	Bengtsson-PalmeJ_2015__TRAVELRES60__bin.84	CIBIO	MAG	4712737	80	88801	44.98	98.65	0.13	0	0	0	19	NA	GUT_GENOME143131	MGYG-HGUT-02438	d__Bacteria;p__Bacteroidota;c__Bacteroidia;o__Bacteroidales;f__Tannerellaceae;g__Parabacteroides;s__Parabacteroides distasonis	ERS554251	ERP007090	Sweden	Europe
GUT_GENOME010395	Bengtsson-PalmeJ_2015__TRAVELRES60__bin.85	CIBIO	MAG	2524513	500	6169	43.5	73.61	0	0	0	0	14	NA	GUT_GENOME000682	MGYG-HGUT-00144	d__Bacteria;p__Bacteroidota;c__Bacteroidia;o__Bacteroidales;f__Barnesiellaceae;g__Barnesiella;s__Barnesiella intestinihominis	ERS554251	ERP007090	Sweden	Europe
GUT_GENOME010396	Bengtsson-PalmeJ_2015__TRAVELRES60__bin.86	CIBIO	MAG	2655507	105	45534	42.72	97.17	0	0	21.4	0	19	NA	GUT_GENOME095983	MGYG-HGUT-01310	d__Bacteria;p__Firmicutes_A;c__Clostridia;o__Lachnospirales;f__Lachnospiraceae;g__Faecalicatena;s__Faecalicatena lactaris	ERS554251	ERP007090	Sweden	Europe
GUT_GENOME010397	Bengtsson-PalmeJ_2015__TRAVELRES60__bin.8	CIBIO	MAG	4006624	875	5451	60.34	79.3	2.03	0	0	0	18	NA	GUT_GENOME216302	MGYG-HGUT-03237	d__Bacteria;p__Verrucomicrobiota;c__Lentisphaeria;o__Victivallales;f__Victivallaceae;g__Victivallis;s__Victivallis sp002998355	ERS554251	ERP007090	Sweden	Europe
GUT_GENOME010398	Bengtsson-PalmeJ_2015__TRAVELRES60__bin.90	CIBIO	MAG	6840612	93	124543	43.26	97.48	1.03	0	0	0	20	NA	GUT_GENOME143232	MGYG-HGUT-02455	d__Bacteria;p__Bacteroidota;c__Bacteroidia;o__Bacteroidales;f__Bacteroidaceae;g__Bacteroides;s__Bacteroides cellulosilyticus	ERS554251	ERP007090	Sweden	Europe
GUT_GENOME010399	Bengtsson-PalmeJ_2015__TRAVELRES60__bin.91	CIBIO	MAG	3599136	80	86615	41.34	64.14	0	0	0	0	15	NA	GUT_GENOME143505	MGYG-HGUT-02478	d__Bacteria;p__Bacteroidota;c__Bacteroidia;o__Bacteroidales;f__Bacteroidaceae;g__Bacteroides_B;s__Bacteroides_B dorei	ERS554251	ERP007090	Sweden	Europe
GUT_GENOME010400	Bengtsson-PalmeJ_2015__TRAVELRES60__bin.92	CIBIO	MAG	1958636	40	91755	50.57	97.85	0.1	0	61.77	0	20	NA	GUT_GENOME121515	MGYG-HGUT-02021	d__Bacteria;p__Proteobacteria;c__Alphaproteobacteria;o__RF32;f__CAG-239;g__51-20;s__51-20 sp001917175	ERS554251	ERP007090	Sweden	Europe
GUT_GENOME010401	Bengtsson-PalmeJ_2015__TRAVELRES60__bin.93	CIBIO	MAG	2521585	58	73861	57.4	88.8	1.34	0	31.44	0	19	NA	GUT_GENOME268527	MGYG-HGUT-04341	d__Bacteria;p__Firmicutes_A;c__Clostridia;o__Oscillospirales;f__Oscillospiraceae;g__CAG-110;s__CAG-110 sp000435995	ERS554251	ERP007090	Sweden	Europe
GUT_GENOME010402	Bengtsson-PalmeJ_2015__TRAVELRES60__bin.95	CIBIO	MAG	3452485	69	86569	45.81	85.29	0.13	0	26.03	0	18	NA	GUT_GENOME000192	MGYG-HGUT-00044	d__Bacteria;p__Bacteroidota;c__Bacteroidia;o__Bacteroidales;f__Tannerellaceae;g__Parabacteroides;s__Parabacteroides merdae	ERS554251	ERP007090	Sweden	Europe
GUT_GENOME010403	Bengtsson-PalmeJ_2015__TRAVELRES60__bin.97	CIBIO	MAG	1761844	55	53126	39.05	98.58	0.15	0	0	0	12	NA	GUT_GENOME268665	MGYG-HGUT-04345	d__Bacteria;p__Firmicutes;c__Bacilli;o__Lactobacillales;f__Streptococcaceae;g__Streptococcus;s__Streptococcus thermophilus	ERS554251	ERP007090	Sweden	Europe
GUT_GENOME010404	Bengtsson-PalmeJ_2015__TRAVELRES60__bin.98	CIBIO	MAG	2595191	71	68706	40.78	95.05	1.05	0	0	0	16	NA	GUT_GENOME000735	MGYG-HGUT-00154	d__Bacteria;p__Firmicutes_A;c__Clostridia;o__Lachnospirales;f__Lachnospiraceae;g__CAG-45;s__CAG-45 sp900066395	ERS554251	ERP007090	Sweden	Europe
GUT_GENOME010405	Bengtsson-PalmeJ_2015__TRAVELRES60__bin.99	CIBIO	MAG	2233127	23	180350	56.64	95.67	0.03	0	0	0	20	NA	GUT_GENOME142390	MGYG-HGUT-02371	d__Bacteria;p__Bacteroidota;c__Bacteroidia;o__Bacteroidales;f__Rikenellaceae;g__Tidjanibacter;s__Tidjanibacter inops	ERS554251	ERP007090	Sweden	Europe
GUT_GENOME010406	Bengtsson-PalmeJ_2015__TRAVELRES60__bin.9	CIBIO	MAG	1677903	322	6130	53.61	82.52	1.34	0	0	0	13	NA	GUT_GENOME271436	MGYG-HGUT-04388	d__Bacteria;p__Firmicutes_A;c__Clostridia;o__Oscillospirales;f__Oscillospiraceae;g__F23-B02;s__F23-B02 sp001916715	ERS554251	ERP007090	Sweden	Europe
GUT_GENOME010407	Bengtsson-PalmeJ_2015__TRAVELRES61__bin.109	CIBIO	MAG	2749812	116	50881	59.36	92.08	4.14	0	0	0	18	NA	GUT_GENOME000285	MGYG-HGUT-00074	d__Bacteria;p__Bacteroidota;c__Bacteroidia;o__Bacteroidales;f__Rikenellaceae;g__Alistipes;s__Alistipes onderdonkii	ERS554252	ERP007090	Sweden	Europe
GUT_GENOME010408	Bengtsson-PalmeJ_2015__TRAVELRES61__bin.10	CIBIO	MAG	2613875	248	16155	28.97	98.11	2.83	0	0	0	17	NA	GUT_GENOME000196	MGYG-HGUT-00045	d__Bacteria;p__Firmicutes;c__Bacilli;o__Erysipelotrichales;f__Erysipelatoclostridiaceae;g__Erysipelatoclostridium;s__Erysipelatoclostridium sp000752095	ERS554252	ERP007090	Sweden	Europe
GUT_GENOME010409	Bengtsson-PalmeJ_2015__TRAVELRES61__bin.115	CIBIO	MAG	3331622	95	57693	47.07	97.58	1.45	0	0	0	13	NA	GUT_GENOME001297	MGYG-HGUT-00217	d__Bacteria;p__Firmicutes_A;c__Clostridia;o__Lachnospirales;f__Lachnospiraceae;g__Acetatifactor;s__Acetatifactor sp900066565	ERS554252	ERP007090	Sweden	Europe
GUT_GENOME010410	Bengtsson-PalmeJ_2015__TRAVELRES61__bin.11	CIBIO	MAG	3787234	314	20585	34.46	93.74	0.69	0	0	0	20	NA	GUT_GENOME001190	MGYG-HGUT-00204	d__Bacteria;p__Firmicutes_A;c__Clostridia;o__Lachnospirales;f__Lachnospiraceae;g__Eubacterium_G;s__Eubacterium_G sp000435815	ERS554252	ERP007090	Sweden	Europe
GUT_GENOME010411	Bengtsson-PalmeJ_2015__TRAVELRES61__bin.17	CIBIO	MAG	1774764	393	5332	60.82	67.47	2.12	0	0	0	14	NA	GUT_GENOME125250	MGYG-HGUT-02060	d__Bacteria;p__Firmicutes_A;c__Clostridia;o__Oscillospirales;f__Oscillospiraceae;g__CAG-110;s__CAG-110 sp003525905	ERS554252	ERP007090	Sweden	Europe
GUT_GENOME010412	Bengtsson-PalmeJ_2015__TRAVELRES61__bin.18	CIBIO	MAG	2239990	134	29376	58.1	83.13	3.4	85.71	0	0	18	NA	GUT_GENOME000092	MGYG-HGUT-00022	d__Bacteria;p__Firmicutes_A;c__Clostridia;o__Oscillospirales;f__Ruminococcaceae;g__Faecalibacterium;s__Faecalibacterium prausnitzii_C	ERS554252	ERP007090	Sweden	Europe
GUT_GENOME010413	Bengtsson-PalmeJ_2015__TRAVELRES61__bin.19	CIBIO	MAG	4411238	74	137194	46.51	94.51	0.74	94.96	0	16.27	20	NA	GUT_GENOME096083	MGYG-HGUT-01346	d__Bacteria;p__Bacteroidota;c__Bacteroidia;o__Bacteroidales;f__Bacteroidaceae;g__Bacteroides;s__Bacteroides uniformis	ERS554252	ERP007090	Sweden	Europe
GUT_GENOME010414	Bengtsson-PalmeJ_2015__TRAVELRES61__bin.1	CIBIO	MAG	1722199	21	105285	54.85	76.92	0.96	0	19.9	0	18	NA	GUT_GENOME095971	MGYG-HGUT-01302	d__Bacteria;p__Bacteroidota;c__Bacteroidia;o__Bacteroidales;f__Rikenellaceae;g__Alistipes;s__Alistipes putredinis	ERS554252	ERP007090	Sweden	Europe
GUT_GENOME010415	Bengtsson-PalmeJ_2015__TRAVELRES61__bin.20	CIBIO	MAG	2542913	108	38214	37.5	97.03	0.17	0	0	0	12	NA	GUT_GENOME000237	MGYG-HGUT-00060	d__Bacteria;p__Firmicutes_A;c__Clostridia;o__Lachnospirales;f__Lachnospiraceae;g__Lachnospira;s__Lachnospira eligens_B	ERS554252	ERP007090	Sweden	Europe
GUT_GENOME010416	Bengtsson-PalmeJ_2015__TRAVELRES61__bin.21	CIBIO	MAG	1573133	321	5928	59.99	56.16	0	0	0	0	12	NA	GUT_GENOME095938	MGYG-HGUT-01292	d__Bacteria;p__Actinobacteriota;c__Actinobacteria;o__Actinomycetales;f__Bifidobacteriaceae;g__Bifidobacterium;s__Bifidobacterium infantis	ERS554252	ERP007090	Sweden	Europe
GUT_GENOME010417	Bengtsson-PalmeJ_2015__TRAVELRES61__bin.23	CIBIO	MAG	4302165	70	110774	42.75	99.46	0.54	89.92	0	10.7	20	NA	GUT_GENOME001003	MGYG-HGUT-00183	d__Bacteria;p__Bacteroidota;c__Bacteroidia;o__Bacteroidales;f__Marinifilaceae;g__Butyricimonas;s__Butyricimonas sp002161485	ERS554252	ERP007090	Sweden	Europe
GUT_GENOME010418	Bengtsson-PalmeJ_2015__TRAVELRES61__bin.26	CIBIO	MAG	2597238	155	28672	38.13	97.99	0.67	0	0	0	15	NA	GUT_GENOME000136	MGYG-HGUT-00033	d__Bacteria;p__Firmicutes_A;c__Clostridia;o__Monoglobales;f__UBA1381;g__CAG-41;s__CAG-41 sp900066215	ERS554252	ERP007090	Sweden	Europe
GUT_GENOME010419	Bengtsson-PalmeJ_2015__TRAVELRES61__bin.27	CIBIO	MAG	2751600	55	110039	40.52	95.3	0.3	0	0	0	15	NA	GUT_GENOME001241	MGYG-HGUT-00209	d__Bacteria;p__Firmicutes_A;c__Clostridia;o__Lachnospirales;f__Lachnospiraceae;g__Eubacterium_F;s__Eubacterium_F sp003491505	ERS554252	ERP007090	Sweden	Europe
GUT_GENOME010420	Bengtsson-PalmeJ_2015__TRAVELRES61__bin.2	CIBIO	MAG	1701045	214	11782	61.86	84.79	1.68	0	0	0	15	NA	GUT_GENOME280620	MGYG-HGUT-04526	d__Bacteria;p__Firmicutes_A;c__Clostridia;o__Oscillospirales;f__Oscillospiraceae;g__CAG-103;s__CAG-103 sp000432375	ERS554252	ERP007090	Sweden	Europe
GUT_GENOME010421	Bengtsson-PalmeJ_2015__TRAVELRES61__bin.32	CIBIO	MAG	2625485	219	15932	44.93	85.78	0.37	0	0	0	15	NA	GUT_GENOME239725	MGYG-HGUT-03693	d__Bacteria;p__Bacteroidota;c__Bacteroidia;o__Bacteroidales;f__Bacteroidaceae;g__Bacteroides_A;s__Bacteroides_A plebeius_A	ERS554252	ERP007090	Sweden	Europe
GUT_GENOME010422	Bengtsson-PalmeJ_2015__TRAVELRES61__bin.34	CIBIO	MAG	2420978	104	41173	60.29	93.65	0.51	0	23.09	0	18	NA	GUT_GENOME096286	MGYG-HGUT-01415	d__Bacteria;p__Bacteroidota;c__Bacteroidia;o__Bacteroidales;f__Rikenellaceae;g__Alistipes;s__Alistipes obesi	ERS554252	ERP007090	Sweden	Europe
GUT_GENOME010423	Bengtsson-PalmeJ_2015__TRAVELRES61__bin.35	CIBIO	MAG	1615167	36	68801	60.88	79.03	0.67	89.92	0	5.4	13	NA	GUT_GENOME180274	MGYG-HGUT-02926	d__Bacteria;p__Firmicutes_A;c__Clostridia;o__Oscillospirales;f__Oscillospiraceae;g__CAG-83;s__CAG-83 sp000431575	ERS554252	ERP007090	Sweden	Europe
GUT_GENOME010424	Bengtsson-PalmeJ_2015__TRAVELRES61__bin.38	CIBIO	MAG	3737917	55	126833	48.42	98.86	0.37	0	0	0	18	NA	GUT_GENOME147612	MGYG-HGUT-02540	d__Bacteria;p__Bacteroidota;c__Bacteroidia;o__Bacteroidales;f__Bacteroidaceae;g__Paraprevotella;s__Paraprevotella clara	ERS554252	ERP007090	Sweden	Europe
GUT_GENOME010425	Bengtsson-PalmeJ_2015__TRAVELRES61__bin.3	CIBIO	MAG	4241159	53	139781	45.34	97.56	2.82	0	0	0	20	NA	GUT_GENOME000192	MGYG-HGUT-00044	d__Bacteria;p__Bacteroidota;c__Bacteroidia;o__Bacteroidales;f__Tannerellaceae;g__Parabacteroides;s__Parabacteroides merdae	ERS554252	ERP007090	Sweden	Europe
GUT_GENOME010426	Bengtsson-PalmeJ_2015__TRAVELRES61__bin.43	CIBIO	MAG	2960898	38	134902	41.57	97.1	0	0	54.86	0	19	NA	GUT_GENOME143712	MGYG-HGUT-02492	d__Bacteria;p__Firmicutes_A;c__Clostridia;o__Lachnospirales;f__Lachnospiraceae;g__Agathobacter;s__Agathobacter rectalis	ERS554252	ERP007090	Sweden	Europe
GUT_GENOME010427	Bengtsson-PalmeJ_2015__TRAVELRES61__bin.45	CIBIO	MAG	2490503	246	15848	58.55	91.72	1.54	0	0	0	18	NA	GUT_GENOME096301	MGYG-HGUT-01429	d__Bacteria;p__Bacteroidota;c__Bacteroidia;o__Bacteroidales;f__Rikenellaceae;g__Alistipes_A;s__Alistipes_A ihumii	ERS554252	ERP007090	Sweden	Europe
GUT_GENOME010428	Bengtsson-PalmeJ_2015__TRAVELRES61__bin.47	CIBIO	MAG	2395965	71	54894	41.13	56.9	0	0	0	0	16	NA	GUT_GENOME095979	MGYG-HGUT-01306	d__Bacteria;p__Bacteroidota;c__Bacteroidia;o__Bacteroidales;f__Bacteroidaceae;g__Bacteroides_A;s__Bacteroides_A coprocola	ERS554252	ERP007090	Sweden	Europe
GUT_GENOME010429	Bengtsson-PalmeJ_2015__TRAVELRES61__bin.4	CIBIO	MAG	3140004	252	24614	59.63	87.45	3.37	0	6.78	0	18	NA	GUT_GENOME096292	MGYG-HGUT-01420	d__Bacteria;p__Bacteroidota;c__Bacteroidia;o__Bacteroidales;f__Rikenellaceae;g__Alistipes;s__Alistipes senegalensis	ERS554252	ERP007090	Sweden	Europe
GUT_GENOME010430	Bengtsson-PalmeJ_2015__TRAVELRES61__bin.50	CIBIO	MAG	3141329	26	217524	43.38	99.62	0.38	0	34.44	0	19	NA	GUT_GENOME000682	MGYG-HGUT-00144	d__Bacteria;p__Bacteroidota;c__Bacteroidia;o__Bacteroidales;f__Barnesiellaceae;g__Barnesiella;s__Barnesiella intestinihominis	ERS554252	ERP007090	Sweden	Europe
GUT_GENOME010431	Bengtsson-PalmeJ_2015__TRAVELRES61__bin.55	CIBIO	MAG	1460535	12	194069	41.11	59.06	0.67	92.44	0	0	12	NA	GUT_GENOME001659	MGYG-HGUT-00258	d__Bacteria;p__Firmicutes_A;c__Clostridia;o__Oscillospirales;f__Acutalibacteraceae;g__Ruminococcus_E;s__Ruminococcus_E bromii_B	ERS554252	ERP007090	Sweden	Europe
GUT_GENOME010432	Bengtsson-PalmeJ_2015__TRAVELRES61__bin.56	CIBIO	MAG	3984028	68	109303	45.32	70.69	0	0	0	0	18	NA	GUT_GENOME143131	MGYG-HGUT-02438	d__Bacteria;p__Bacteroidota;c__Bacteroidia;o__Bacteroidales;f__Tannerellaceae;g__Parabacteroides;s__Parabacteroides distasonis	ERS554252	ERP007090	Sweden	Europe
GUT_GENOME010433	Bengtsson-PalmeJ_2015__TRAVELRES61__bin.57	CIBIO	MAG	1740882	33	124467	49.34	72.8	0.19	0	0	0	10	NA	GUT_GENOME239799	MGYG-HGUT-03702	d__Bacteria;p__Firmicutes_A;c__Clostridia;o__Lachnospirales;f__Lachnospiraceae;g__Eisenbergiella;s__Eisenbergiella sp900066775	ERS554252	ERP007090	Sweden	Europe
GUT_GENOME010434	Bengtsson-PalmeJ_2015__TRAVELRES61__bin.59	CIBIO	MAG	1455227	34	68392	59.2	75	0	0	0	0	14	NA	GUT_GENOME239684	MGYG-HGUT-03686	d__Bacteria;p__Firmicutes_A;c__Clostridia;o__Oscillospirales;f__Oscillospiraceae;g__ER4;s__ER4 sp000765235	ERS554252	ERP007090	Sweden	Europe
GUT_GENOME010435	Bengtsson-PalmeJ_2015__TRAVELRES61__bin.60	CIBIO	MAG	1704218	352	5792	52.13	72.26	0.67	0	0	0	8	NA	GUT_GENOME140311	MGYG-HGUT-02295	d__Bacteria;p__Firmicutes_A;c__Clostridia;o__Oscillospirales;f__Ruminococcaceae;g__Ruminococcus_C;s__Ruminococcus_C callidus	ERS554252	ERP007090	Sweden	Europe
GUT_GENOME010436	Bengtsson-PalmeJ_2015__TRAVELRES61__bin.63	CIBIO	MAG	1735532	133	18795	37.43	72.48	0.67	0	0	11.15	14	NA	GUT_GENOME147149	MGYG-HGUT-02528	d__Bacteria;p__Firmicutes_A;c__Clostridia;o__Lachnospirales;f__Lachnospiraceae;g__Anaerostipes;s__Anaerostipes hadrus	ERS554252	ERP007090	Sweden	Europe
GUT_GENOME010437	Bengtsson-PalmeJ_2015__TRAVELRES61__bin.64	CIBIO	MAG	3777987	162	40342	43.52	97.85	0	0	21.79	0	18	NA	GUT_GENOME001635	MGYG-HGUT-00254	d__Bacteria;p__Bacteroidota;c__Bacteroidia;o__Bacteroidales;f__Marinifilaceae;g__Odoribacter;s__Odoribacter splanchnicus	ERS554252	ERP007090	Sweden	Europe
GUT_GENOME010438	Bengtsson-PalmeJ_2015__TRAVELRES61__bin.66	CIBIO	MAG	1910941	368	6648	60.12	81.25	3.07	0	0	0	17	NA	GUT_GENOME127360	MGYG-HGUT-02087	d__Bacteria;p__Actinobacteriota;c__Coriobacteriia;o__Coriobacteriales;f__Coriobacteriaceae;g__Collinsella;s__	ERS554252	ERP007090	Sweden	Europe
GUT_GENOME010439	Bengtsson-PalmeJ_2015__TRAVELRES61__bin.68	CIBIO	MAG	1871496	275	9015	57.49	89.47	2	0	0	0	17	NA	GUT_GENOME142390	MGYG-HGUT-02371	d__Bacteria;p__Bacteroidota;c__Bacteroidia;o__Bacteroidales;f__Rikenellaceae;g__Tidjanibacter;s__Tidjanibacter inops	ERS554252	ERP007090	Sweden	Europe
GUT_GENOME010440	Bengtsson-PalmeJ_2015__TRAVELRES61__bin.6	CIBIO	MAG	2119715	110	34999	44.04	94.81	0	0	0	0	13	NA	GUT_GENOME112210	MGYG-HGUT-01848	d__Bacteria;p__Firmicutes_A;c__Clostridia;o__Lachnospirales;f__Lachnospiraceae;g__Eubacterium_F;s__Eubacterium_F sp000433735	ERS554252	ERP007090	Sweden	Europe
GUT_GENOME010441	Bengtsson-PalmeJ_2015__TRAVELRES61__bin.70	CIBIO	MAG	2078608	191	14903	34.32	97.71	2.59	0	0	0	17	NA	GUT_GENOME001602	MGYG-HGUT-00253	d__Bacteria;p__Firmicutes;c__Bacilli;o__Erysipelotrichales;f__Erysipelotrichaceae;g__Holdemanella;s__Holdemanella sp002299315	ERS554252	ERP007090	Sweden	Europe
GUT_GENOME010442	Bengtsson-PalmeJ_2015__TRAVELRES61__bin.73	CIBIO	MAG	1849594	47	54072	45.12	85.52	0	0	0	0	7	NA	GUT_GENOME000659	MGYG-HGUT-00140	d__Bacteria;p__Firmicutes_A;c__Clostridia;o__Lachnospirales;f__Lachnospiraceae;g__CAG-56;s__CAG-56 sp900066615	ERS554252	ERP007090	Sweden	Europe
GUT_GENOME010443	Bengtsson-PalmeJ_2015__TRAVELRES61__bin.76	CIBIO	MAG	2691134	24	153298	44.26	98.32	0	0	0	11.21	18	NA	GUT_GENOME001029	MGYG-HGUT-00190	d__Bacteria;p__Firmicutes_A;c__Clostridia;o__Lachnospirales;f__Lachnospiraceae;g__CAG-127;s__CAG-127 sp900319515	ERS554252	ERP007090	Sweden	Europe
GUT_GENOME010444	Bengtsson-PalmeJ_2015__TRAVELRES61__bin.81	CIBIO	MAG	2262146	63	93178	34.27	97.99	0.67	0	0	0	15	NA	GUT_GENOME001239	MGYG-HGUT-00208	d__Bacteria;p__Firmicutes_A;c__Clostridia;o__Lachnospirales;f__Lachnospiraceae;g__Eubacterium_G;s__Eubacterium_G ventriosum	ERS554252	ERP007090	Sweden	Europe
GUT_GENOME010445	Bengtsson-PalmeJ_2015__TRAVELRES61__bin.82	CIBIO	MAG	1925104	10	277049	44.53	97.99	0.34	0	0	0	20	NA	GUT_GENOME266586	MGYG-HGUT-04323	d__Bacteria;p__Firmicutes_A;c__Clostridia;o__Oscillospirales;f__Acutalibacteraceae;g__CAG-180;s__CAG-180 sp000432435	ERS554252	ERP007090	Sweden	Europe
GUT_GENOME010446	Bengtsson-PalmeJ_2015__TRAVELRES61__bin.84	CIBIO	MAG	3301549	352	15156	41.29	75.58	3.71	0	9.33	8.62	14	NA	GUT_GENOME096067	MGYG-HGUT-01338	d__Bacteria;p__Firmicutes_A;c__Clostridia;o__Lachnospirales;f__Lachnospiraceae;g__Blautia_A;s__Blautia_A wexlerae	ERS554252	ERP007090	Sweden	Europe
GUT_GENOME010447	Bengtsson-PalmeJ_2015__TRAVELRES61__bin.87	CIBIO	MAG	1350142	24	114682	42.85	54.39	0	0	0	0	13	NA	GUT_GENOME140786	MGYG-HGUT-02321	d__Bacteria;p__Firmicutes_A;c__Clostridia;o__Oscillospirales;f__Ruminococcaceae;g__Ruminococcus_D;s__Ruminococcus_D bicirculans	ERS554252	ERP007090	Sweden	Europe
GUT_GENOME010448	Bengtsson-PalmeJ_2015__TRAVELRES61__bin.89	CIBIO	MAG	2539265	105	35873	51.85	94.76	0.83	0	34.77	0	19	NA	GUT_GENOME010448	MGYG-HGUT-00444	d__Bacteria;p__Firmicutes_A;c__Clostridia;o__4C28d-15;f__CAG-727;g__;s__	ERS554252	ERP007090	Sweden	Europe
GUT_GENOME010449	Bengtsson-PalmeJ_2015__TRAVELRES61__bin.96	CIBIO	MAG	1216235	31	50508	55.75	60.34	0	0	0	0	14	NA	GUT_GENOME096170	MGYG-HGUT-01361	d__Bacteria;p__Proteobacteria;c__Gammaproteobacteria;o__Burkholderiales;f__Burkholderiaceae;g__Sutterella;s__Sutterella wadsworthensis_B	ERS554252	ERP007090	Sweden	Europe
GUT_GENOME010450	Bengtsson-PalmeJ_2015__TRAVELRES61__bin.97	CIBIO	MAG	2922289	238	20439	45.69	82.52	4.17	0	0	11.25	13	NA	GUT_GENOME001159	MGYG-HGUT-00201	d__Bacteria;p__Firmicutes_A;c__Clostridia;o__Lachnospirales;f__Lachnospiraceae;g__Blautia_A;s__Blautia_A sp900066145	ERS554252	ERP007090	Sweden	Europe
GUT_GENOME010451	Bengtsson-PalmeJ_2015__TRAVELRES61__bin.98	CIBIO	MAG	3050599	56	87715	58.23	99.3	1.17	94.12	70.38	0	20	NA	GUT_GENOME247421	MGYG-HGUT-03891	d__Bacteria;p__Firmicutes_A;c__Clostridia;o__Christensenellales;f__CAG-74;g__UBA11524;s__UBA11524 sp000437595	ERS554252	ERP007090	Sweden	Europe
GUT_GENOME010452	Bengtsson-PalmeJ_2015__TRAVELRES61__bin.99	CIBIO	MAG	2223722	340	8418	56.29	92.05	1.02	0	0	0	14	NA	GUT_GENOME251083	MGYG-HGUT-03937	d__Bacteria;p__Firmicutes_A;c__Clostridia;o__Oscillospirales;f__Ruminococcaceae;g__Gemmiger;s__Gemmiger sp003476825	ERS554252	ERP007090	Sweden	Europe
GUT_GENOME010453	Bengtsson-PalmeJ_2015__TRAVELRES61__bin.9	CIBIO	MAG	1118353	39	76638	59.63	59.47	0	0	0	0	10	NA	GUT_GENOME142522	MGYG-HGUT-02395	d__Bacteria;p__Actinobacteriota;c__Actinobacteria;o__Actinomycetales;f__Bifidobacteriaceae;g__Bifidobacterium;s__Bifidobacterium adolescentis	ERS554252	ERP007090	Sweden	Europe
GUT_GENOME010454	Bengtsson-PalmeJ_2015__TRAVELRES62__bin.103	CIBIO	MAG	2253276	309	10329	56.47	95.69	1.36	0	0	0	16	NA	GUT_GENOME251083	MGYG-HGUT-03937	d__Bacteria;p__Firmicutes_A;c__Clostridia;o__Oscillospirales;f__Ruminococcaceae;g__Gemmiger;s__Gemmiger sp003476825	ERS554253	ERP007090	Sweden	Europe
GUT_GENOME010455	Bengtsson-PalmeJ_2015__TRAVELRES62__bin.104	CIBIO	MAG	1308379	4	709252	31.4	76.8	0	0	0	0	18	NA	GUT_GENOME132205	MGYG-HGUT-02163	d__Archaea;p__Euryarchaeota;c__Methanobacteria;o__Methanobacteriales;f__Methanobacteriaceae;g__Methanobrevibacter_A;s__Methanobrevibacter_A smithii	ERS554253	ERP007090	Sweden	Europe
GUT_GENOME010456	Bengtsson-PalmeJ_2015__TRAVELRES62__bin.105	CIBIO	MAG	4337993	71	115766	45.16	94.62	0	0	0	0	20	NA	GUT_GENOME143131	MGYG-HGUT-02438	d__Bacteria;p__Bacteroidota;c__Bacteroidia;o__Bacteroidales;f__Tannerellaceae;g__Parabacteroides;s__Parabacteroides distasonis	ERS554253	ERP007090	Sweden	Europe
GUT_GENOME010457	Bengtsson-PalmeJ_2015__TRAVELRES62__bin.106	CIBIO	MAG	4650994	83	123084	45.21	99.13	2.56	0	0	0	20	NA	GUT_GENOME000192	MGYG-HGUT-00044	d__Bacteria;p__Bacteroidota;c__Bacteroidia;o__Bacteroidales;f__Tannerellaceae;g__Parabacteroides;s__Parabacteroides merdae	ERS554253	ERP007090	Sweden	Europe
GUT_GENOME010458	Bengtsson-PalmeJ_2015__TRAVELRES62__bin.107	CIBIO	MAG	2288633	84	52898	57.79	95.64	0	0	0	0	17	NA	GUT_GENOME124777	MGYG-HGUT-02057	d__Bacteria;p__Firmicutes_A;c__Clostridia;o__Oscillospirales;f__Oscillospiraceae;g__Oscillibacter;s__Oscillibacter sp001916835	ERS554253	ERP007090	Sweden	Europe
GUT_GENOME010459	Bengtsson-PalmeJ_2015__TRAVELRES62__bin.108	CIBIO	MAG	2462005	45	105915	42.99	98.63	0	0	0	0	15	NA	GUT_GENOME140786	MGYG-HGUT-02321	d__Bacteria;p__Firmicutes_A;c__Clostridia;o__Oscillospirales;f__Ruminococcaceae;g__Ruminococcus_D;s__Ruminococcus_D bicirculans	ERS554253	ERP007090	Sweden	Europe
GUT_GENOME010460	Bengtsson-PalmeJ_2015__TRAVELRES62__bin.10	CIBIO	MAG	1616175	328	6403	62.26	72.43	3.89	0	0	0	10	NA	GUT_GENOME255646	MGYG-HGUT-04071	d__Bacteria;p__Firmicutes_A;c__Clostridia;o__Oscillospirales;f__Oscillospiraceae;g__CAG-83;s__	ERS554253	ERP007090	Sweden	Europe
GUT_GENOME010461	Bengtsson-PalmeJ_2015__TRAVELRES62__bin.111	CIBIO	MAG	3517484	89	69816	41.95	65.52	0	0	0	0	16	NA	GUT_GENOME143505	MGYG-HGUT-02478	d__Bacteria;p__Bacteroidota;c__Bacteroidia;o__Bacteroidales;f__Bacteroidaceae;g__Bacteroides_B;s__Bacteroides_B dorei	ERS554253	ERP007090	Sweden	Europe
GUT_GENOME010462	Bengtsson-PalmeJ_2015__TRAVELRES62__bin.13	CIBIO	MAG	2094265	33	139736	59.46	92.43	0.67	89.92	0	42.29	20	NA	GUT_GENOME180274	MGYG-HGUT-02926	d__Bacteria;p__Firmicutes_A;c__Clostridia;o__Oscillospirales;f__Oscillospiraceae;g__CAG-83;s__CAG-83 sp000431575	ERS554253	ERP007090	Sweden	Europe
GUT_GENOME010463	Bengtsson-PalmeJ_2015__TRAVELRES62__bin.14	CIBIO	MAG	2273913	141	30456	51.09	90.94	0	0	0	0	18	NA	GUT_GENOME140311	MGYG-HGUT-02295	d__Bacteria;p__Firmicutes_A;c__Clostridia;o__Oscillospirales;f__Ruminococcaceae;g__Ruminococcus_C;s__Ruminococcus_C callidus	ERS554253	ERP007090	Sweden	Europe
GUT_GENOME010464	Bengtsson-PalmeJ_2015__TRAVELRES62__bin.18	CIBIO	MAG	2114553	689	3334	59.87	56.25	0	0	0	0	16	NA	GUT_GENOME096166	MGYG-HGUT-01359	d__Bacteria;p__Desulfobacterota_A;c__Desulfovibrionia;o__Desulfovibrionales;f__Desulfovibrionaceae;g__Bilophila;s__Bilophila wadsworthia	ERS554253	ERP007090	Sweden	Europe
GUT_GENOME010465	Bengtsson-PalmeJ_2015__TRAVELRES62__bin.22	CIBIO	MAG	2375574	94	39553	58.74	91.99	1.26	0	0	0	18	NA	GUT_GENOME096301	MGYG-HGUT-01429	d__Bacteria;p__Bacteroidota;c__Bacteroidia;o__Bacteroidales;f__Rikenellaceae;g__Alistipes_A;s__Alistipes_A ihumii	ERS554253	ERP007090	Sweden	Europe
GUT_GENOME010466	Bengtsson-PalmeJ_2015__TRAVELRES62__bin.24	CIBIO	MAG	2722029	28	128431	44.27	98.66	0	0	0	0	15	NA	GUT_GENOME001029	MGYG-HGUT-00190	d__Bacteria;p__Firmicutes_A;c__Clostridia;o__Lachnospirales;f__Lachnospiraceae;g__CAG-127;s__CAG-127 sp900319515	ERS554253	ERP007090	Sweden	Europe
GUT_GENOME010467	Bengtsson-PalmeJ_2015__TRAVELRES62__bin.28	CIBIO	MAG	1471365	10	281725	44.45	66.47	0.3	0	0	0	12	NA	GUT_GENOME233517	MGYG-HGUT-03439	d__Bacteria;p__Firmicutes_C;c__Negativicutes;o__Acidaminococcales;f__Acidaminococcaceae;g__Phascolarctobacterium;s__Phascolarctobacterium faecium	ERS554253	ERP007090	Sweden	Europe
GUT_GENOME010468	Bengtsson-PalmeJ_2015__TRAVELRES62__bin.29	CIBIO	MAG	2887764	269	18712	60.53	80.67	1.72	0	21.2	0	12	NA	GUT_GENOME096292	MGYG-HGUT-01420	d__Bacteria;p__Bacteroidota;c__Bacteroidia;o__Bacteroidales;f__Rikenellaceae;g__Alistipes;s__Alistipes senegalensis	ERS554253	ERP007090	Sweden	Europe
GUT_GENOME010469	Bengtsson-PalmeJ_2015__TRAVELRES62__bin.2	CIBIO	MAG	2240505	32	117826	56.62	99.52	0.64	0	23.03	0	20	NA	GUT_GENOME142390	MGYG-HGUT-02371	d__Bacteria;p__Bacteroidota;c__Bacteroidia;o__Bacteroidales;f__Rikenellaceae;g__Tidjanibacter;s__Tidjanibacter inops	ERS554253	ERP007090	Sweden	Europe
GUT_GENOME010470	Bengtsson-PalmeJ_2015__TRAVELRES62__bin.30	CIBIO	MAG	1748122	414	4920	60.32	78.7	2.89	0	0	0	18	NA	GUT_GENOME254562	MGYG-HGUT-04041	d__Bacteria;p__Actinobacteriota;c__Coriobacteriia;o__Coriobacteriales;f__Eggerthellaceae;g__;s__	ERS554253	ERP007090	Sweden	Europe
GUT_GENOME010471	Bengtsson-PalmeJ_2015__TRAVELRES62__bin.31	CIBIO	MAG	3112118	306	12968	47.47	75.52	0	94.96	0	16.51	17	NA	GUT_GENOME096083	MGYG-HGUT-01346	d__Bacteria;p__Bacteroidota;c__Bacteroidia;o__Bacteroidales;f__Bacteroidaceae;g__Bacteroides;s__Bacteroides uniformis	ERS554253	ERP007090	Sweden	Europe
GUT_GENOME010472	Bengtsson-PalmeJ_2015__TRAVELRES62__bin.33	CIBIO	MAG	2597400	80	54159	59.01	85.89	2.4	0	0	0	15	NA	GUT_GENOME000285	MGYG-HGUT-00074	d__Bacteria;p__Bacteroidota;c__Bacteroidia;o__Bacteroidales;f__Rikenellaceae;g__Alistipes;s__Alistipes onderdonkii	ERS554253	ERP007090	Sweden	Europe
GUT_GENOME010473	Bengtsson-PalmeJ_2015__TRAVELRES62__bin.37	CIBIO	MAG	2770096	82	51174	55.47	96.89	0.62	0	0	0	19	NA	GUT_GENOME096170	MGYG-HGUT-01361	d__Bacteria;p__Proteobacteria;c__Gammaproteobacteria;o__Burkholderiales;f__Burkholderiaceae;g__Sutterella;s__Sutterella wadsworthensis_B	ERS554253	ERP007090	Sweden	Europe
GUT_GENOME010474	Bengtsson-PalmeJ_2015__TRAVELRES62__bin.38	CIBIO	MAG	1614352	212	10806	62.23	79.7	2.03	0	0	0	19	NA	GUT_GENOME280620	MGYG-HGUT-04526	d__Bacteria;p__Firmicutes_A;c__Clostridia;o__Oscillospirales;f__Oscillospiraceae;g__CAG-103;s__CAG-103 sp000432375	ERS554253	ERP007090	Sweden	Europe
GUT_GENOME010475	Bengtsson-PalmeJ_2015__TRAVELRES62__bin.39	CIBIO	MAG	3936304	69	87638	43.38	97.31	0.54	0	0	0	20	NA	GUT_GENOME001635	MGYG-HGUT-00254	d__Bacteria;p__Bacteroidota;c__Bacteroidia;o__Bacteroidales;f__Marinifilaceae;g__Odoribacter;s__Odoribacter splanchnicus	ERS554253	ERP007090	Sweden	Europe
GUT_GENOME010476	Bengtsson-PalmeJ_2015__TRAVELRES62__bin.40	CIBIO	MAG	1889010	53	53501	45.43	98.92	0	0	0	0	19	NA	GUT_GENOME286320	MGYG-HGUT-04639	d__Bacteria;p__Proteobacteria;c__Alphaproteobacteria;o__RF32;f__CAG-239;g__CAG-495;s__CAG-495 sp000432275	ERS554253	ERP007090	Sweden	Europe
GUT_GENOME010477	Bengtsson-PalmeJ_2015__TRAVELRES62__bin.42	CIBIO	MAG	1670008	383	5166	60.05	84.41	4.03	0	0	0	14	NA	GUT_GENOME000396	MGYG-HGUT-00085	d__Bacteria;p__Actinobacteriota;c__Coriobacteriia;o__Coriobacteriales;f__Coriobacteriaceae;g__Collinsella;s__Collinsella aerofaciens_F	ERS554253	ERP007090	Sweden	Europe
GUT_GENOME010478	Bengtsson-PalmeJ_2015__TRAVELRES62__bin.43	CIBIO	MAG	1963074	321	8842	59.13	80.04	4.27	0	0	0	12	NA	GUT_GENOME000092	MGYG-HGUT-00022	d__Bacteria;p__Firmicutes_A;c__Clostridia;o__Oscillospirales;f__Ruminococcaceae;g__Faecalibacterium;s__Faecalibacterium prausnitzii_C	ERS554253	ERP007090	Sweden	Europe
GUT_GENOME010479	Bengtsson-PalmeJ_2015__TRAVELRES62__bin.46	CIBIO	MAG	2951847	40	231820	42.25	50.86	0	0	0	0	15	NA	GUT_GENOME147854	MGYG-HGUT-02549	d__Bacteria;p__Bacteroidota;c__Bacteroidia;o__Bacteroidales;f__Bacteroidaceae;g__Bacteroides;s__Bacteroides caccae	ERS554253	ERP007090	Sweden	Europe
GUT_GENOME010480	Bengtsson-PalmeJ_2015__TRAVELRES62__bin.47	CIBIO	MAG	2465326	92	41043	60.2	95.62	0	0	0	0	18	NA	GUT_GENOME096286	MGYG-HGUT-01415	d__Bacteria;p__Bacteroidota;c__Bacteroidia;o__Bacteroidales;f__Rikenellaceae;g__Alistipes;s__Alistipes obesi	ERS554253	ERP007090	Sweden	Europe
GUT_GENOME010481	Bengtsson-PalmeJ_2015__TRAVELRES62__bin.48	CIBIO	MAG	2664936	124	31298	41.75	96.37	1.01	0	0	5.44	17	NA	GUT_GENOME143712	MGYG-HGUT-02492	d__Bacteria;p__Firmicutes_A;c__Clostridia;o__Lachnospirales;f__Lachnospiraceae;g__Agathobacter;s__Agathobacter rectalis	ERS554253	ERP007090	Sweden	Europe
GUT_GENOME010482	Bengtsson-PalmeJ_2015__TRAVELRES62__bin.4	CIBIO	MAG	1684988	10	312261	35.36	56.14	0	0	0	0	10	NA	GUT_GENOME000308	MGYG-HGUT-00078	d__Bacteria;p__Firmicutes_A;c__Clostridia;o__Lachnospirales;f__Lachnospiraceae;g__Lachnospira;s__Lachnospira rogosae	ERS554253	ERP007090	Sweden	Europe
GUT_GENOME010483	Bengtsson-PalmeJ_2015__TRAVELRES62__bin.50	CIBIO	MAG	3853551	64	111140	48.29	99.22	1.49	0	0	0	16	NA	GUT_GENOME147612	MGYG-HGUT-02540	d__Bacteria;p__Bacteroidota;c__Bacteroidia;o__Bacteroidales;f__Bacteroidaceae;g__Paraprevotella;s__Paraprevotella clara	ERS554253	ERP007090	Sweden	Europe
GUT_GENOME010484	Bengtsson-PalmeJ_2015__TRAVELRES62__bin.52	CIBIO	MAG	1937964	28	106757	40.91	98.39	1.01	92.44	0	0	18	NA	GUT_GENOME001659	MGYG-HGUT-00258	d__Bacteria;p__Firmicutes_A;c__Clostridia;o__Oscillospirales;f__Acutalibacteraceae;g__Ruminococcus_E;s__Ruminococcus_E bromii_B	ERS554253	ERP007090	Sweden	Europe
GUT_GENOME010485	Bengtsson-PalmeJ_2015__TRAVELRES62__bin.53	CIBIO	MAG	3489240	113	93058	45.36	86.62	4.58	0	0	0	15	NA	GUT_GENOME095991	MGYG-HGUT-01313	d__Bacteria;p__Bacteroidota;c__Bacteroidia;o__Bacteroidales;f__Bacteroidaceae;g__Bacteroides;s__Bacteroides eggerthii	ERS554253	ERP007090	Sweden	Europe
GUT_GENOME010486	Bengtsson-PalmeJ_2015__TRAVELRES62__bin.54	CIBIO	MAG	1132033	19	174270	59.29	58.89	0	0	0	0	11	NA	GUT_GENOME239684	MGYG-HGUT-03686	d__Bacteria;p__Firmicutes_A;c__Clostridia;o__Oscillospirales;f__Oscillospiraceae;g__ER4;s__ER4 sp000765235	ERS554253	ERP007090	Sweden	Europe
GUT_GENOME010487	Bengtsson-PalmeJ_2015__TRAVELRES62__bin.56	CIBIO	MAG	2392013	440	7221	61.33	82.76	1.23	0	0	0	11	NA	GUT_GENOME096496	MGYG-HGUT-01500	d__Bacteria;p__Firmicutes_A;c__Clostridia;o__Oscillospirales;f__Oscillospiraceae;g__Lawsonibacter;s__Lawsonibacter asaccharolyticus	ERS554253	ERP007090	Sweden	Europe
GUT_GENOME010488	Bengtsson-PalmeJ_2015__TRAVELRES62__bin.57	CIBIO	MAG	1960819	11	262308	44.61	97.99	0.34	0	0	11.08	20	NA	GUT_GENOME266586	MGYG-HGUT-04323	d__Bacteria;p__Firmicutes_A;c__Clostridia;o__Oscillospirales;f__Acutalibacteraceae;g__CAG-180;s__CAG-180 sp000432435	ERS554253	ERP007090	Sweden	Europe
GUT_GENOME010489	Bengtsson-PalmeJ_2015__TRAVELRES62__bin.59	CIBIO	MAG	1959195	207	13502	60.15	72.92	1.72	0	0	0	17	NA	GUT_GENOME095938	MGYG-HGUT-01292	d__Bacteria;p__Actinobacteriota;c__Actinobacteria;o__Actinomycetales;f__Bifidobacteriaceae;g__Bifidobacterium;s__Bifidobacterium infantis	ERS554253	ERP007090	Sweden	Europe
GUT_GENOME010490	Bengtsson-PalmeJ_2015__TRAVELRES62__bin.5	CIBIO	MAG	2122052	290	11267	45.2	84.98	1.41	0	0	0	10	NA	GUT_GENOME000659	MGYG-HGUT-00140	d__Bacteria;p__Firmicutes_A;c__Clostridia;o__Lachnospirales;f__Lachnospiraceae;g__CAG-56;s__CAG-56 sp900066615	ERS554253	ERP007090	Sweden	Europe
GUT_GENOME010491	Bengtsson-PalmeJ_2015__TRAVELRES62__bin.66	CIBIO	MAG	2992066	69	69250	58.22	99.3	2.24	94.12	0	0	18	NA	GUT_GENOME247421	MGYG-HGUT-03891	d__Bacteria;p__Firmicutes_A;c__Clostridia;o__Christensenellales;f__CAG-74;g__UBA11524;s__UBA11524 sp000437595	ERS554253	ERP007090	Sweden	Europe
GUT_GENOME010492	Bengtsson-PalmeJ_2015__TRAVELRES62__bin.68	CIBIO	MAG	2202402	207	15534	34.11	93.94	0.71	0	0	0	17	NA	GUT_GENOME001602	MGYG-HGUT-00253	d__Bacteria;p__Firmicutes;c__Bacilli;o__Erysipelotrichales;f__Erysipelotrichaceae;g__Holdemanella;s__Holdemanella sp002299315	ERS554253	ERP007090	Sweden	Europe
GUT_GENOME010493	Bengtsson-PalmeJ_2015__TRAVELRES62__bin.71	CIBIO	MAG	1235900	13	125556	26.12	92.42	4.49	0	0	0	20	NA	GUT_GENOME256853	MGYG-HGUT-04117	d__Bacteria;p__Firmicutes;c__Bacilli;o__RF39;f__CAG-302;g__CAG-302;s__CAG-302 sp001916775	ERS554253	ERP007090	Sweden	Europe
GUT_GENOME010494	Bengtsson-PalmeJ_2015__TRAVELRES62__bin.78	CIBIO	MAG	3104502	18	297043	43.33	98.11	0	0	0	0	20	NA	GUT_GENOME000682	MGYG-HGUT-00144	d__Bacteria;p__Bacteroidota;c__Bacteroidia;o__Bacteroidales;f__Barnesiellaceae;g__Barnesiella;s__Barnesiella intestinihominis	ERS554253	ERP007090	Sweden	Europe
GUT_GENOME010495	Bengtsson-PalmeJ_2015__TRAVELRES62__bin.79	CIBIO	MAG	1318232	421	3312	42.84	50.88	0	0	0	0	7	NA	GUT_GENOME140296	MGYG-HGUT-02292	d__Bacteria;p__Firmicutes_A;c__Clostridia;o__Lachnospirales;f__Lachnospiraceae;g__TF01-11;s__TF01-11 sp003529475	ERS554253	ERP007090	Sweden	Europe
GUT_GENOME010496	Bengtsson-PalmeJ_2015__TRAVELRES62__bin.81	CIBIO	MAG	2821007	117	69430	33.99	96.64	1.34	0	0	0	16	NA	GUT_GENOME001239	MGYG-HGUT-00208	d__Bacteria;p__Firmicutes_A;c__Clostridia;o__Lachnospirales;f__Lachnospiraceae;g__Eubacterium_G;s__Eubacterium_G ventriosum	ERS554253	ERP007090	Sweden	Europe
GUT_GENOME010497	Bengtsson-PalmeJ_2015__TRAVELRES62__bin.82	CIBIO	MAG	1863986	380	6031	57.43	75.59	2.35	91.6	0	9.37	10	NA	GUT_GENOME158868	MGYG-HGUT-02710	d__Bacteria;p__Firmicutes_A;c__Clostridia;o__Oscillospirales;f__Oscillospiraceae;g__CAG-170;s__	ERS554253	ERP007090	Sweden	Europe
GUT_GENOME010498	Bengtsson-PalmeJ_2015__TRAVELRES62__bin.83	CIBIO	MAG	1139569	63	27528	59.47	54.39	0	0	0	0	13	NA	GUT_GENOME142522	MGYG-HGUT-02395	d__Bacteria;p__Actinobacteriota;c__Actinobacteria;o__Actinomycetales;f__Bifidobacteriaceae;g__Bifidobacterium;s__Bifidobacterium adolescentis	ERS554253	ERP007090	Sweden	Europe
GUT_GENOME010499	Bengtsson-PalmeJ_2015__TRAVELRES62__bin.84	CIBIO	MAG	2369505	28	117141	54	98.08	2.08	0	0	0	19	NA	GUT_GENOME095971	MGYG-HGUT-01302	d__Bacteria;p__Bacteroidota;c__Bacteroidia;o__Bacteroidales;f__Rikenellaceae;g__Alistipes;s__Alistipes putredinis	ERS554253	ERP007090	Sweden	Europe
GUT_GENOME010500	Bengtsson-PalmeJ_2015__TRAVELRES62__bin.85	CIBIO	MAG	2750726	73	94625	40.79	97.32	0	0	0	0	16	NA	GUT_GENOME001241	MGYG-HGUT-00209	d__Bacteria;p__Firmicutes_A;c__Clostridia;o__Lachnospirales;f__Lachnospiraceae;g__Eubacterium_F;s__Eubacterium_F sp003491505	ERS554253	ERP007090	Sweden	Europe
GUT_GENOME010501	Bengtsson-PalmeJ_2015__TRAVELRES62__bin.89	CIBIO	MAG	2897579	400	10386	43.44	82.31	0	86.55	0	0	18	NA	GUT_GENOME001003	MGYG-HGUT-00183	d__Bacteria;p__Bacteroidota;c__Bacteroidia;o__Bacteroidales;f__Marinifilaceae;g__Butyricimonas;s__Butyricimonas sp002161485	ERS554253	ERP007090	Sweden	Europe
GUT_GENOME010502	Bengtsson-PalmeJ_2015__TRAVELRES62__bin.91	CIBIO	MAG	2168522	47	104671	35.13	89.74	0.28	0	0	14.39	20	NA	GUT_GENOME201393	MGYG-HGUT-03077	d__Bacteria;p__Cyanobacteria;c__Vampirovibrionia;o__Gastranaerophilales;f__Gastranaerophilaceae;g__CAG-196;s__CAG-196 sp002102975	ERS554253	ERP007090	Sweden	Europe
GUT_GENOME010503	Bengtsson-PalmeJ_2015__TRAVELRES62__bin.93	CIBIO	MAG	1684084	294	6908	36.72	94.29	0.34	91.6	0	0	15	NA	GUT_GENOME000141	MGYG-HGUT-00036	d__Bacteria;p__Firmicutes_A;c__Clostridia;o__Oscillospirales;f__Acutalibacteraceae;g__GCA-900066995;s__GCA-900066995 sp900291955	ERS554253	ERP007090	Sweden	Europe
GUT_GENOME010504	Bengtsson-PalmeJ_2015__TRAVELRES62__bin.94	CIBIO	MAG	1924463	180	18222	60.07	88.17	1.76	0	0	0	17	NA	GUT_GENOME147678	MGYG-HGUT-02545	d__Bacteria;p__Firmicutes_A;c__Clostridia;o__Oscillospirales;f__Ruminococcaceae;g__Faecalibacterium;s__Faecalibacterium prausnitzii_G	ERS554253	ERP007090	Sweden	Europe
GUT_GENOME010505	Bengtsson-PalmeJ_2015__TRAVELRES62__bin.98	CIBIO	MAG	2700012	41	138178	37.36	97.21	0.67	0	0	0	11	NA	GUT_GENOME000237	MGYG-HGUT-00060	d__Bacteria;p__Firmicutes_A;c__Clostridia;o__Lachnospirales;f__Lachnospiraceae;g__Lachnospira;s__Lachnospira eligens_B	ERS554253	ERP007090	Sweden	Europe
GUT_GENOME010506	Bengtsson-PalmeJ_2015__TRAVELRES63__bin.100	CIBIO	MAG	3910756	107	58775	43.39	97.31	0	0	0	0	18	NA	GUT_GENOME001635	MGYG-HGUT-00254	d__Bacteria;p__Bacteroidota;c__Bacteroidia;o__Bacteroidales;f__Marinifilaceae;g__Odoribacter;s__Odoribacter splanchnicus	ERS554254	ERP007090	Sweden	Europe
GUT_GENOME010507	Bengtsson-PalmeJ_2015__TRAVELRES63__bin.102	CIBIO	MAG	2281790	177	21931	60.43	92.52	0.74	76.47	0	0	17	NA	GUT_GENOME000367	MGYG-HGUT-00084	d__Bacteria;p__Firmicutes_A;c__Clostridia;o__Oscillospirales;f__Ruminococcaceae;g__Gemmiger;s__Gemmiger formicilis	ERS554254	ERP007090	Sweden	Europe
GUT_GENOME010508	Bengtsson-PalmeJ_2015__TRAVELRES63__bin.103	CIBIO	MAG	2004061	189	14828	51.71	93.57	0	93.28	24.14	0	18	NA	GUT_GENOME025676	MGYG-HGUT-00723	d__Bacteria;p__Firmicutes_A;c__Clostridia;o__Oscillospirales;f__Acutalibacteraceae;g__CAG-177;s__CAG-177 sp003514385	ERS554254	ERP007090	Sweden	Europe
GUT_GENOME010509	Bengtsson-PalmeJ_2015__TRAVELRES63__bin.105	CIBIO	MAG	1959357	41	107927	40.84	100	1.01	92.44	0	0	19	NA	GUT_GENOME001659	MGYG-HGUT-00258	d__Bacteria;p__Firmicutes_A;c__Clostridia;o__Oscillospirales;f__Acutalibacteraceae;g__Ruminococcus_E;s__Ruminococcus_E bromii_B	ERS554254	ERP007090	Sweden	Europe
GUT_GENOME010510	Bengtsson-PalmeJ_2015__TRAVELRES63__bin.107	CIBIO	MAG	1756128	207	12970	62.4	74.4	2.35	0	0	0	11	NA	GUT_GENOME277106	MGYG-HGUT-04487	d__Bacteria;p__Firmicutes_A;c__Clostridia;o__Oscillospirales;f__Oscillospiraceae;g__CAG-83;s__	ERS554254	ERP007090	Sweden	Europe
GUT_GENOME010511	Bengtsson-PalmeJ_2015__TRAVELRES63__bin.108	CIBIO	MAG	2434304	130	28342	59.91	86.96	0.12	0	0	0	17	NA	GUT_GENOME128042	MGYG-HGUT-02101	d__Bacteria;p__Proteobacteria;c__Gammaproteobacteria;o__Burkholderiales;f__Burkholderiaceae;g__Sutterella;s__	ERS554254	ERP007090	Sweden	Europe
GUT_GENOME010512	Bengtsson-PalmeJ_2015__TRAVELRES63__bin.110	CIBIO	MAG	2108182	484	4894	45.43	59.81	1.75	0	0	0	10	NA	GUT_GENOME140264	MGYG-HGUT-02285	d__Bacteria;p__Firmicutes_A;c__Clostridia;o__Lachnospirales;f__Lachnospiraceae;g__CAG-95;s__CAG-95 sp900066375	ERS554254	ERP007090	Sweden	Europe
GUT_GENOME010513	Bengtsson-PalmeJ_2015__TRAVELRES63__bin.11	CIBIO	MAG	2740435	21	184967	44.22	98.66	0	0	52.45	9.3	16	NA	GUT_GENOME001029	MGYG-HGUT-00190	d__Bacteria;p__Firmicutes_A;c__Clostridia;o__Lachnospirales;f__Lachnospiraceae;g__CAG-127;s__CAG-127 sp900319515	ERS554254	ERP007090	Sweden	Europe
GUT_GENOME010514	Bengtsson-PalmeJ_2015__TRAVELRES63__bin.14	CIBIO	MAG	1909866	353	7119	44.54	79.72	1.57	0	0	0	7	NA	GUT_GENOME112210	MGYG-HGUT-01848	d__Bacteria;p__Firmicutes_A;c__Clostridia;o__Lachnospirales;f__Lachnospiraceae;g__Eubacterium_F;s__Eubacterium_F sp000433735	ERS554254	ERP007090	Sweden	Europe
GUT_GENOME010515	Bengtsson-PalmeJ_2015__TRAVELRES63__bin.16	CIBIO	MAG	1932666	201	14592	43.52	86.8	2.46	0	0	8.44	14	NA	GUT_GENOME095983	MGYG-HGUT-01310	d__Bacteria;p__Firmicutes_A;c__Clostridia;o__Lachnospirales;f__Lachnospiraceae;g__Faecalicatena;s__Faecalicatena lactaris	ERS554254	ERP007090	Sweden	Europe
GUT_GENOME010516	Bengtsson-PalmeJ_2015__TRAVELRES63__bin.17	CIBIO	MAG	3155427	37	131103	51.53	86.19	0.87	0	0	0	19	NA	GUT_GENOME018576	MGYG-HGUT-00606	d__Bacteria;p__Bacteroidota;c__Bacteroidia;o__Bacteroidales;f__UBA932;g__RC9;s__RC9 sp000433355	ERS554254	ERP007090	Sweden	Europe
GUT_GENOME010517	Bengtsson-PalmeJ_2015__TRAVELRES63__bin.18	CIBIO	MAG	2683667	74	80773	40.64	98.62	0	0	0	0	16	NA	GUT_GENOME001241	MGYG-HGUT-00209	d__Bacteria;p__Firmicutes_A;c__Clostridia;o__Lachnospirales;f__Lachnospiraceae;g__Eubacterium_F;s__Eubacterium_F sp003491505	ERS554254	ERP007090	Sweden	Europe
GUT_GENOME010518	Bengtsson-PalmeJ_2015__TRAVELRES63__bin.20	CIBIO	MAG	3001491	64	79474	41.55	91.26	0.48	0	0	0	18	NA	GUT_GENOME274363	MGYG-HGUT-04431	d__Bacteria;p__Firmicutes_A;c__Clostridia;o__Lachnospirales;f__Lachnospiraceae;g__COE1;s__COE1 sp001916965	ERS554254	ERP007090	Sweden	Europe
GUT_GENOME010519	Bengtsson-PalmeJ_2015__TRAVELRES63__bin.21	CIBIO	MAG	4021600	116	67794	42.53	95.63	1.08	87.39	0	13.3	19	NA	GUT_GENOME101082	MGYG-HGUT-01655	d__Bacteria;p__Bacteroidota;c__Bacteroidia;o__Bacteroidales;f__Marinifilaceae;g__Butyricimonas;s__Butyricimonas sp900258545	ERS554254	ERP007090	Sweden	Europe
GUT_GENOME010520	Bengtsson-PalmeJ_2015__TRAVELRES63__bin.22	CIBIO	MAG	1616949	150	15771	49.5	95.01	0	0	0	0	18	NA	GUT_GENOME281389	MGYG-HGUT-04533	d__Bacteria;p__Proteobacteria;c__Alphaproteobacteria;o__RF32;f__CAG-239;g__CAG-495;s__CAG-495 sp000436375	ERS554254	ERP007090	Sweden	Europe
GUT_GENOME010521	Bengtsson-PalmeJ_2015__TRAVELRES63__bin.29	CIBIO	MAG	1695978	75	33578	52.54	66.46	0	0	0	0	19	NA	GUT_GENOME025761	MGYG-HGUT-00725	d__Bacteria;p__Firmicutes_C;c__Negativicutes;o__Veillonellales;f__Dialisteraceae;g__Dialister;s__Dialister sp000434475	ERS554254	ERP007090	Sweden	Europe
GUT_GENOME010522	Bengtsson-PalmeJ_2015__TRAVELRES63__bin.2	CIBIO	MAG	5966248	392	28405	41.66	73.62	1.72	0	0	0	18	NA	GUT_GENOME096080	MGYG-HGUT-01345	d__Bacteria;p__Bacteroidota;c__Bacteroidia;o__Bacteroidales;f__Bacteroidaceae;g__Bacteroides;s__Bacteroides xylanisolvens	ERS554254	ERP007090	Sweden	Europe
GUT_GENOME010523	Bengtsson-PalmeJ_2015__TRAVELRES63__bin.30	CIBIO	MAG	1826932	50	87084	53.94	96.6	0	91.6	0	0	17	NA	GUT_GENOME067489	MGYG-HGUT-01029	d__Bacteria;p__Firmicutes_A;c__Clostridia;o__Oscillospirales;f__Acutalibacteraceae;g__CAG-217;s__CAG-217 sp000436335	ERS554254	ERP007090	Sweden	Europe
GUT_GENOME010524	Bengtsson-PalmeJ_2015__TRAVELRES63__bin.34	CIBIO	MAG	1567356	38	63813	29.72	98.67	1.44	0	52.32	0	14	NA	GUT_GENOME275519	MGYG-HGUT-04451	d__Bacteria;p__Firmicutes;c__Bacilli;o__ML615J-28;f__CAG-313;g__CAG-313;s__CAG-313 sp003539625	ERS554254	ERP007090	Sweden	Europe
GUT_GENOME010525	Bengtsson-PalmeJ_2015__TRAVELRES63__bin.35	CIBIO	MAG	2859386	45	85339	46.24	97.99	0.67	0	0	14.87	17	NA	GUT_GENOME001877	MGYG-HGUT-00282	d__Bacteria;p__Firmicutes_A;c__Clostridia;o__Lachnospirales;f__Lachnospiraceae;g__TF01-11;s__TF01-11 sp003524945	ERS554254	ERP007090	Sweden	Europe
GUT_GENOME010526	Bengtsson-PalmeJ_2015__TRAVELRES63__bin.38	CIBIO	MAG	2775195	59	78841	48.68	91.48	0.19	0	0	0	17	NA	GUT_GENOME239799	MGYG-HGUT-03702	d__Bacteria;p__Firmicutes_A;c__Clostridia;o__Lachnospirales;f__Lachnospiraceae;g__Eisenbergiella;s__Eisenbergiella sp900066775	ERS554254	ERP007090	Sweden	Europe
GUT_GENOME010527	Bengtsson-PalmeJ_2015__TRAVELRES63__bin.3	CIBIO	MAG	2390547	26	132787	43.16	97.26	0	0	23.22	0	13	NA	GUT_GENOME140786	MGYG-HGUT-02321	d__Bacteria;p__Firmicutes_A;c__Clostridia;o__Oscillospirales;f__Ruminococcaceae;g__Ruminococcus_D;s__Ruminococcus_D bicirculans	ERS554254	ERP007090	Sweden	Europe
GUT_GENOME010528	Bengtsson-PalmeJ_2015__TRAVELRES63__bin.41	CIBIO	MAG	2716078	72	65687	41.96	92.79	0	0	17.55	0	18	NA	GUT_GENOME017394	MGYG-HGUT-00562	d__Bacteria;p__Firmicutes_A;c__Clostridia;o__Lachnospirales;f__Lachnospiraceae;g__Lachnospira;s__Lachnospira sp000437735	ERS554254	ERP007090	Sweden	Europe
GUT_GENOME010529	Bengtsson-PalmeJ_2015__TRAVELRES63__bin.43	CIBIO	MAG	2173598	250	12817	33.95	92.2	1.75	0	0	0	15	NA	GUT_GENOME000109	MGYG-HGUT-00026	d__Bacteria;p__Firmicutes;c__Bacilli;o__Erysipelotrichales;f__Erysipelatoclostridiaceae;g__Catenibacterium;s__Catenibacterium mitsuokai	ERS554254	ERP007090	Sweden	Europe
GUT_GENOME010530	Bengtsson-PalmeJ_2015__TRAVELRES63__bin.45	CIBIO	MAG	2502967	60	60204	54.18	92.52	0.71	0	0	0	16	NA	GUT_GENOME112856	MGYG-HGUT-01866	d__Bacteria;p__Bacteroidota;c__Bacteroidia;o__Bacteroidales;f__Bacteroidaceae;g__Prevotella;s__Prevotella sp003447235	ERS554254	ERP007090	Sweden	Europe
GUT_GENOME010531	Bengtsson-PalmeJ_2015__TRAVELRES63__bin.47	CIBIO	MAG	2777054	385	9701	59.54	91.33	0.96	0	0	0	18	NA	GUT_GENOME000008	MGYG-HGUT-00003	d__Bacteria;p__Bacteroidota;c__Bacteroidia;o__Bacteroidales;f__Rikenellaceae;g__Alistipes;s__Alistipes shahii	ERS554254	ERP007090	Sweden	Europe
GUT_GENOME010532	Bengtsson-PalmeJ_2015__TRAVELRES63__bin.48	CIBIO	MAG	1237663	355	3686	48.24	56.14	0	0	0	0	10	NA	GUT_GENOME000967	MGYG-HGUT-00177	d__Bacteria;p__Firmicutes_A;c__Clostridia;o__Lachnospirales;f__Anaerotignaceae;g__Anaerotignum;s__Anaerotignum sp000436415	ERS554254	ERP007090	Sweden	Europe
GUT_GENOME010533	Bengtsson-PalmeJ_2015__TRAVELRES63__bin.49	CIBIO	MAG	1504110	24	85518	41.16	95.7	0	0	0	0	20	NA	GUT_GENOME014643	MGYG-HGUT-00528	d__Bacteria;p__Proteobacteria;c__Alphaproteobacteria;o__RF32;f__CAG-239;g__;s__	ERS554254	ERP007090	Sweden	Europe
GUT_GENOME010534	Bengtsson-PalmeJ_2015__TRAVELRES63__bin.53	CIBIO	MAG	3629796	39	143467	48.53	96.78	0	0	0	0	18	NA	GUT_GENOME147612	MGYG-HGUT-02540	d__Bacteria;p__Bacteroidota;c__Bacteroidia;o__Bacteroidales;f__Bacteroidaceae;g__Paraprevotella;s__Paraprevotella clara	ERS554254	ERP007090	Sweden	Europe
GUT_GENOME010535	Bengtsson-PalmeJ_2015__TRAVELRES63__bin.56	CIBIO	MAG	1247332	117	15876	59.11	60.54	0.67	0	0	0	9	NA	GUT_GENOME239684	MGYG-HGUT-03686	d__Bacteria;p__Firmicutes_A;c__Clostridia;o__Oscillospirales;f__Oscillospiraceae;g__ER4;s__ER4 sp000765235	ERS554254	ERP007090	Sweden	Europe
GUT_GENOME010536	Bengtsson-PalmeJ_2015__TRAVELRES63__bin.57	CIBIO	MAG	2786401	43	138633	49.11	94.52	0	94.96	38.55	77.95	20	NA	GUT_GENOME079077	MGYG-HGUT-01085	d__Bacteria;p__Bacteroidota;c__Bacteroidia;o__Bacteroidales;f__UBA932;g__RC9;s__RC9 sp000434935	ERS554254	ERP007090	Sweden	Europe
GUT_GENOME010537	Bengtsson-PalmeJ_2015__TRAVELRES63__bin.58	CIBIO	MAG	2483714	125	28296	42.17	97.32	0.36	0	16.63	0	18	NA	GUT_GENOME095992	MGYG-HGUT-01314	d__Bacteria;p__Firmicutes_A;c__Clostridia;o__Lachnospirales;f__Lachnospiraceae;g__Bacteroides_F;s__Bacteroides_F pectinophilus	ERS554254	ERP007090	Sweden	Europe
GUT_GENOME010538	Bengtsson-PalmeJ_2015__TRAVELRES63__bin.5	CIBIO	MAG	1925272	68	45374	51.18	94.61	0.67	0	20.61	0	18	NA	GUT_GENOME251944	MGYG-HGUT-03966	d__Bacteria;p__Firmicutes_A;c__Clostridia;o__Oscillospirales;f__CAG-272;g__UBA11512;s__UBA11512 sp003522145	ERS554254	ERP007090	Sweden	Europe
GUT_GENOME010539	Bengtsson-PalmeJ_2015__TRAVELRES63__bin.61	CIBIO	MAG	1561433	26	192092	26.33	76.22	1.79	0	0	0	19	NA	GUT_GENOME235551	MGYG-HGUT-03481	d__Bacteria;p__Firmicutes_A;c__Clostridia;o__TANB77;f__CAG-508;g__CAG-269;s__CAG-269 sp003525075	ERS554254	ERP007090	Sweden	Europe
GUT_GENOME010540	Bengtsson-PalmeJ_2015__TRAVELRES63__bin.63	CIBIO	MAG	1474806	345	5084	38.41	76.43	1.01	90.76	18.2	14.32	13	NA	GUT_GENOME019375	MGYG-HGUT-00646	d__Bacteria;p__Firmicutes_A;c__Clostridia;o__Oscillospirales;f__Acutalibacteraceae;g__Eubacterium_R;s__Eubacterium_R sp000436835	ERS554254	ERP007090	Sweden	Europe
GUT_GENOME010541	Bengtsson-PalmeJ_2015__TRAVELRES63__bin.66	CIBIO	MAG	1970400	87	43956	29.42	98.67	0	0	0	0	20	NA	GUT_GENOME284580	MGYG-HGUT-04600	d__Bacteria;p__Firmicutes;c__Bacilli;o__Acholeplasmatales;f__CAG-307;g__CAG-307;s__CAG-307 sp001916215	ERS554254	ERP007090	Sweden	Europe
GUT_GENOME010542	Bengtsson-PalmeJ_2015__TRAVELRES63__bin.70	CIBIO	MAG	2198969	31	103940	53.36	86.24	0	0	0	0	14	NA	GUT_GENOME007797	MGYG-HGUT-00362	d__Bacteria;p__Firmicutes_A;c__Clostridia;o__Oscillospirales;f__Ruminococcaceae;g__CAG-115;s__CAG-115 sp003531585	ERS554254	ERP007090	Sweden	Europe
GUT_GENOME010543	Bengtsson-PalmeJ_2015__TRAVELRES63__bin.72	CIBIO	MAG	2377235	558	5091	58.48	82.96	2.05	0	0	0	17	NA	GUT_GENOME247421	MGYG-HGUT-03891	d__Bacteria;p__Firmicutes_A;c__Clostridia;o__Christensenellales;f__CAG-74;g__UBA11524;s__UBA11524 sp000437595	ERS554254	ERP007090	Sweden	Europe
GUT_GENOME010544	Bengtsson-PalmeJ_2015__TRAVELRES63__bin.75	CIBIO	MAG	1239229	85	19229	29.69	64.03	2.68	0	0	11.52	12	NA	GUT_GENOME164321	MGYG-HGUT-02773	d__Bacteria;p__Firmicutes_A;c__Clostridia;o__TANB77;f__CAG-508;g__CAG-245;s__CAG-245 sp000435175	ERS554254	ERP007090	Sweden	Europe
GUT_GENOME010545	Bengtsson-PalmeJ_2015__TRAVELRES63__bin.76	CIBIO	MAG	1750652	14	252888	46.16	85.79	0	0	0	0	19	NA	GUT_GENOME129462	MGYG-HGUT-02125	d__Bacteria;p__Firmicutes_A;c__Clostridia;o__4C28d-15;f__CAG-552;g__;s__	ERS554254	ERP007090	Sweden	Europe
GUT_GENOME010546	Bengtsson-PalmeJ_2015__TRAVELRES63__bin.77	CIBIO	MAG	3661464	189	32301	45.74	91.84	1.47	0	16.63	0	20	NA	GUT_GENOME000192	MGYG-HGUT-00044	d__Bacteria;p__Bacteroidota;c__Bacteroidia;o__Bacteroidales;f__Tannerellaceae;g__Parabacteroides;s__Parabacteroides merdae	ERS554254	ERP007090	Sweden	Europe
GUT_GENOME010547	Bengtsson-PalmeJ_2015__TRAVELRES63__bin.78	CIBIO	MAG	1676244	352	5768	34.49	83.14	1.65	0	0	0	18	NA	GUT_GENOME001602	MGYG-HGUT-00253	d__Bacteria;p__Firmicutes;c__Bacilli;o__Erysipelotrichales;f__Erysipelotrichaceae;g__Holdemanella;s__Holdemanella sp002299315	ERS554254	ERP007090	Sweden	Europe
GUT_GENOME010548	Bengtsson-PalmeJ_2015__TRAVELRES63__bin.7	CIBIO	MAG	1060796	49	42314	25.7	91.01	2.25	0	52.32	11.52	20	NA	GUT_GENOME245185	MGYG-HGUT-03832	d__Bacteria;p__Firmicutes;c__Bacilli;o__RF39;f__UBA5348;g__CAG-1193;s__CAG-1193 sp000436255	ERS554254	ERP007090	Sweden	Europe
GUT_GENOME010549	Bengtsson-PalmeJ_2015__TRAVELRES63__bin.89	CIBIO	MAG	3030371	70	63375	43.93	95.01	2.51	0	0	36.99	15	NA	GUT_GENOME256714	MGYG-HGUT-04114	d__Bacteria;p__Firmicutes_A;c__Clostridia;o__Lachnospirales;f__Lachnospiraceae;g__CAG-95;s__CAG-95 sp000438155	ERS554254	ERP007090	Sweden	Europe
GUT_GENOME010550	Bengtsson-PalmeJ_2015__TRAVELRES63__bin.91	CIBIO	MAG	1993795	3	569015	33.24	88.89	0.85	0	70.45	0	20	NA	GUT_GENOME013062	MGYG-HGUT-00491	d__Bacteria;p__Cyanobacteria;c__Vampirovibrionia;o__Gastranaerophilales;f__Gastranaerophilaceae;g__Zag111;s__Zag111 sp003258735	ERS554254	ERP007090	Sweden	Europe
GUT_GENOME010551	Bengtsson-PalmeJ_2015__TRAVELRES63__bin.93	CIBIO	MAG	3902475	84	85848	47.02	91.67	0.22	0	0	0	18	NA	GUT_GENOME096083	MGYG-HGUT-01346	d__Bacteria;p__Bacteroidota;c__Bacteroidia;o__Bacteroidales;f__Bacteroidaceae;g__Bacteroides;s__Bacteroides uniformis	ERS554254	ERP007090	Sweden	Europe
GUT_GENOME010552	Bengtsson-PalmeJ_2015__TRAVELRES63__bin.94	CIBIO	MAG	2047880	54	106497	60	87.92	1.34	0	0	0	16	NA	GUT_GENOME159485	MGYG-HGUT-02720	d__Bacteria;p__Firmicutes_A;c__Clostridia;o__Oscillospirales;f__Oscillospiraceae;g__CAG-83;s__CAG-83 sp000435555	ERS554254	ERP007090	Sweden	Europe
GUT_GENOME010553	Bengtsson-PalmeJ_2015__TRAVELRES63__bin.96	CIBIO	MAG	2187747	121	38838	59.83	94.69	0	0	63.27	0	17	NA	GUT_GENOME222315	MGYG-HGUT-03306	d__Bacteria;p__Firmicutes_A;c__Clostridia;o__Oscillospirales;f__CAG-272;g__CAG-448;s__CAG-448 sp003150135	ERS554254	ERP007090	Sweden	Europe
GUT_GENOME010554	Bengtsson-PalmeJ_2015__TRAVELRES63__bin.97	CIBIO	MAG	1142308	31	66621	25.93	93.82	2.25	0	52.32	11.52	20	NA	GUT_GENOME153922	MGYG-HGUT-02607	d__Bacteria;p__Firmicutes;c__Bacilli;o__RF39;f__CAG-822;g__CAG-878;s__CAG-878 sp000432255	ERS554254	ERP007090	Sweden	Europe
GUT_GENOME010555	Bengtsson-PalmeJ_2015__TRAVELRES63__bin.99	CIBIO	MAG	880063	17	92536	34.56	60.67	1.12	0	0	0	16	NA	GUT_GENOME232472	MGYG-HGUT-03411	d__Bacteria;p__Firmicutes;c__Bacilli;o__RFN20;f__CAG-288;g__CAG-568;s__CAG-568 sp000434395	ERS554254	ERP007090	Sweden	Europe
GUT_GENOME010556	Bengtsson-PalmeJ_2015__TRAVELRES64__bin.10	CIBIO	MAG	1528955	107	22125	39.34	94.04	0.06	0	0	0	19	NA	GUT_GENOME010556	MGYG-HGUT-00445	d__Bacteria;p__Proteobacteria;c__Alphaproteobacteria;o__RF32;f__CAG-239;g__;s__	ERS554255	ERP007090	Sweden	Europe
GUT_GENOME010557	Bengtsson-PalmeJ_2015__TRAVELRES64__bin.11	CIBIO	MAG	1950306	191	17493	59.62	97.94	1.36	0	0	0	20	NA	GUT_GENOME142522	MGYG-HGUT-02395	d__Bacteria;p__Actinobacteriota;c__Actinobacteria;o__Actinomycetales;f__Bifidobacteriaceae;g__Bifidobacterium;s__Bifidobacterium adolescentis	ERS554255	ERP007090	Sweden	Europe
GUT_GENOME010558	Bengtsson-PalmeJ_2015__TRAVELRES64__bin.13	CIBIO	MAG	2013753	387	6705	59.91	89.45	4.76	0	0	0	18	NA	GUT_GENOME147678	MGYG-HGUT-02545	d__Bacteria;p__Firmicutes_A;c__Clostridia;o__Oscillospirales;f__Ruminococcaceae;g__Faecalibacterium;s__Faecalibacterium prausnitzii_G	ERS554255	ERP007090	Sweden	Europe
GUT_GENOME010559	Bengtsson-PalmeJ_2015__TRAVELRES64__bin.14	CIBIO	MAG	1276542	20	107593	29.12	92.13	1.12	0	52.25	34.15	20	NA	GUT_GENOME175602	MGYG-HGUT-02870	d__Bacteria;p__Firmicutes;c__Bacilli;o__RF39;f__CAG-1000;g__CAG-605;s__	ERS554255	ERP007090	Sweden	Europe
GUT_GENOME010560	Bengtsson-PalmeJ_2015__TRAVELRES64__bin.16	CIBIO	MAG	1425191	47	51582	25.55	93.26	0.16	0	52.32	0	20	NA	GUT_GENOME010560	MGYG-HGUT-00446	d__Bacteria;p__Firmicutes;c__Bacilli;o__RF39;f__CAG-822;g__;s__	ERS554255	ERP007090	Sweden	Europe
GUT_GENOME010561	Bengtsson-PalmeJ_2015__TRAVELRES64__bin.17	CIBIO	MAG	1468563	183	12031	38.08	69.18	1.01	0	0	0	13	NA	GUT_GENOME095997	MGYG-HGUT-01319	d__Bacteria;p__Firmicutes_A;c__Clostridia;o__Lachnospirales;f__Lachnospiraceae;g__Butyrivibrio_A;s__Butyrivibrio_A crossotus	ERS554255	ERP007090	Sweden	Europe
GUT_GENOME010562	Bengtsson-PalmeJ_2015__TRAVELRES64__bin.18	CIBIO	MAG	1479314	64	32831	52.74	56.33	0	0	0	0	19	NA	GUT_GENOME025761	MGYG-HGUT-00725	d__Bacteria;p__Firmicutes_C;c__Negativicutes;o__Veillonellales;f__Dialisteraceae;g__Dialister;s__Dialister sp000434475	ERS554255	ERP007090	Sweden	Europe
GUT_GENOME010563	Bengtsson-PalmeJ_2015__TRAVELRES64__bin.1	CIBIO	MAG	2350464	482	5962	50.47	63.93	0.82	0	0	0	10	NA	GUT_GENOME147612	MGYG-HGUT-02540	d__Bacteria;p__Bacteroidota;c__Bacteroidia;o__Bacteroidales;f__Bacteroidaceae;g__Paraprevotella;s__Paraprevotella clara	ERS554255	ERP007090	Sweden	Europe
GUT_GENOME010564	Bengtsson-PalmeJ_2015__TRAVELRES64__bin.20	CIBIO	MAG	2665469	41	122484	49.19	93.57	0	94.96	61.58	10.91	18	NA	GUT_GENOME079077	MGYG-HGUT-01085	d__Bacteria;p__Bacteroidota;c__Bacteroidia;o__Bacteroidales;f__UBA932;g__RC9;s__RC9 sp000434935	ERS554255	ERP007090	Sweden	Europe
GUT_GENOME010565	Bengtsson-PalmeJ_2015__TRAVELRES64__bin.21	CIBIO	MAG	1789309	95	31045	57	68.97	0	0	34.77	0	18	NA	GUT_GENOME225259	MGYG-HGUT-03318	d__Bacteria;p__Proteobacteria;c__Gammaproteobacteria;o__Burkholderiales;f__Burkholderiaceae;g__Duodenibacillus;s__Duodenibacillus massiliensis	ERS554255	ERP007090	Sweden	Europe
GUT_GENOME010566	Bengtsson-PalmeJ_2015__TRAVELRES64__bin.23	CIBIO	MAG	2837916	36	126685	51.85	78.1	0.71	0	0	90.39	19	NA	GUT_GENOME018576	MGYG-HGUT-00606	d__Bacteria;p__Bacteroidota;c__Bacteroidia;o__Bacteroidales;f__UBA932;g__RC9;s__RC9 sp000433355	ERS554255	ERP007090	Sweden	Europe
GUT_GENOME010567	Bengtsson-PalmeJ_2015__TRAVELRES64__bin.24	CIBIO	MAG	1428074	256	7205	46.63	79.25	0.84	92.44	21.98	34.05	16	NA	GUT_GENOME024688	MGYG-HGUT-00705	d__Bacteria;p__Firmicutes_A;c__Clostridia;o__4C28d-15;f__CAG-917;g__CAG-475;s__CAG-475 sp000434435	ERS554255	ERP007090	Sweden	Europe
GUT_GENOME010568	Bengtsson-PalmeJ_2015__TRAVELRES64__bin.26	CIBIO	MAG	2030858	347	7392	55.83	83.38	1.7	0	0	0	13	NA	GUT_GENOME112856	MGYG-HGUT-01866	d__Bacteria;p__Bacteroidota;c__Bacteroidia;o__Bacteroidales;f__Bacteroidaceae;g__Prevotella;s__Prevotella sp003447235	ERS554255	ERP007090	Sweden	Europe
GUT_GENOME010569	Bengtsson-PalmeJ_2015__TRAVELRES64__bin.30	CIBIO	MAG	1458816	33	79485	34.51	98.88	1.12	0	0	0	20	NA	GUT_GENOME232472	MGYG-HGUT-03411	d__Bacteria;p__Firmicutes;c__Bacilli;o__RFN20;f__CAG-288;g__CAG-568;s__CAG-568 sp000434395	ERS554255	ERP007090	Sweden	Europe
GUT_GENOME010570	Bengtsson-PalmeJ_2015__TRAVELRES64__bin.36	CIBIO	MAG	3050312	169	36984	41.75	89.15	0	0	0	0	12	NA	GUT_GENOME001770	MGYG-HGUT-00271	d__Bacteria;p__Firmicutes_A;c__Clostridia;o__Lachnospirales;f__Lachnospiraceae;g__Roseburia;s__Roseburia inulinivorans	ERS554255	ERP007090	Sweden	Europe
GUT_GENOME010571	Bengtsson-PalmeJ_2015__TRAVELRES64__bin.3	CIBIO	MAG	1980560	36	76685	33.22	88.89	0.85	0	39.92	99.73	20	NA	GUT_GENOME013062	MGYG-HGUT-00491	d__Bacteria;p__Cyanobacteria;c__Vampirovibrionia;o__Gastranaerophilales;f__Gastranaerophilaceae;g__Zag111;s__Zag111 sp003258735	ERS554255	ERP007090	Sweden	Europe
GUT_GENOME010572	Bengtsson-PalmeJ_2015__TRAVELRES64__bin.44	CIBIO	MAG	2180301	171	18511	58.47	94.53	1.68	78.99	0	0	14	NA	GUT_GENOME239684	MGYG-HGUT-03686	d__Bacteria;p__Firmicutes_A;c__Clostridia;o__Oscillospirales;f__Oscillospiraceae;g__ER4;s__ER4 sp000765235	ERS554255	ERP007090	Sweden	Europe
GUT_GENOME010573	Bengtsson-PalmeJ_2015__TRAVELRES64__bin.45	CIBIO	MAG	1892490	675	2924	44.08	53.83	0.54	0	0	0	11	NA	GUT_GENOME001635	MGYG-HGUT-00254	d__Bacteria;p__Bacteroidota;c__Bacteroidia;o__Bacteroidales;f__Marinifilaceae;g__Odoribacter;s__Odoribacter splanchnicus	ERS554255	ERP007090	Sweden	Europe
GUT_GENOME010574	Bengtsson-PalmeJ_2015__TRAVELRES64__bin.4	CIBIO	MAG	1504737	476	3363	36.67	56.17	0.67	0	9.2	0	8	NA	GUT_GENOME000308	MGYG-HGUT-00078	d__Bacteria;p__Firmicutes_A;c__Clostridia;o__Lachnospirales;f__Lachnospiraceae;g__Lachnospira;s__Lachnospira rogosae	ERS554255	ERP007090	Sweden	Europe
GUT_GENOME010575	Bengtsson-PalmeJ_2015__TRAVELRES64__bin.6	CIBIO	MAG	1397293	440	3281	57.61	63.14	1.91	92.44	0	0	17	NA	GUT_GENOME145587	MGYG-HGUT-02509	d__Bacteria;p__Actinobacteriota;c__Coriobacteriia;o__Coriobacteriales;f__Eggerthellaceae;g__Slackia_A;s__	ERS554255	ERP007090	Sweden	Europe
GUT_GENOME010576	Bengtsson-PalmeJ_2015__TRAVELRES64__bin.7	CIBIO	MAG	1574868	508	3277	42.54	56.2	0.39	0	0	0	7	NA	GUT_GENOME095992	MGYG-HGUT-01314	d__Bacteria;p__Firmicutes_A;c__Clostridia;o__Lachnospirales;f__Lachnospiraceae;g__Bacteroides_F;s__Bacteroides_F pectinophilus	ERS554255	ERP007090	Sweden	Europe
GUT_GENOME010577	Bengtsson-PalmeJ_2015__TRAVELRES65__bin.11	CIBIO	MAG	4185075	332	17589	45.38	93.4	1.67	0	0	0	17	NA	GUT_GENOME143131	MGYG-HGUT-02438	d__Bacteria;p__Bacteroidota;c__Bacteroidia;o__Bacteroidales;f__Tannerellaceae;g__Parabacteroides;s__Parabacteroides distasonis	ERS554256	ERP007090	Sweden	Europe
GUT_GENOME010578	Bengtsson-PalmeJ_2015__TRAVELRES65__bin.13	CIBIO	MAG	2652129	362	10124	48.97	92.22	0.19	0	0	7.38	20	NA	GUT_GENOME239799	MGYG-HGUT-03702	d__Bacteria;p__Firmicutes_A;c__Clostridia;o__Lachnospirales;f__Lachnospiraceae;g__Eisenbergiella;s__Eisenbergiella sp900066775	ERS554256	ERP007090	Sweden	Europe
GUT_GENOME010579	Bengtsson-PalmeJ_2015__TRAVELRES65__bin.18	CIBIO	MAG	1883338	35	97169	59.81	84.06	0.67	90.76	0	5.4	19	NA	GUT_GENOME159485	MGYG-HGUT-02720	d__Bacteria;p__Firmicutes_A;c__Clostridia;o__Oscillospirales;f__Oscillospiraceae;g__CAG-83;s__CAG-83 sp000435555	ERS554256	ERP007090	Sweden	Europe
GUT_GENOME010580	Bengtsson-PalmeJ_2015__TRAVELRES65__bin.20	CIBIO	MAG	3267874	96	74862	41.92	94.93	1.29	0	0	5.44	16	NA	GUT_GENOME001770	MGYG-HGUT-00271	d__Bacteria;p__Firmicutes_A;c__Clostridia;o__Lachnospirales;f__Lachnospiraceae;g__Roseburia;s__Roseburia inulinivorans	ERS554256	ERP007090	Sweden	Europe
GUT_GENOME010581	Bengtsson-PalmeJ_2015__TRAVELRES65__bin.23	CIBIO	MAG	2256435	276	10991	60.36	87.1	0.96	0	0	0	16	NA	GUT_GENOME000367	MGYG-HGUT-00084	d__Bacteria;p__Firmicutes_A;c__Clostridia;o__Oscillospirales;f__Ruminococcaceae;g__Gemmiger;s__Gemmiger formicilis	ERS554256	ERP007090	Sweden	Europe
GUT_GENOME010582	Bengtsson-PalmeJ_2015__TRAVELRES65__bin.26	CIBIO	MAG	2650642	51	77902	35.96	99.33	0.13	0	18.4	11.21	17	NA	GUT_GENOME000308	MGYG-HGUT-00078	d__Bacteria;p__Firmicutes_A;c__Clostridia;o__Lachnospirales;f__Lachnospiraceae;g__Lachnospira;s__Lachnospira rogosae	ERS554256	ERP007090	Sweden	Europe
GUT_GENOME010583	Bengtsson-PalmeJ_2015__TRAVELRES65__bin.30	CIBIO	MAG	2528051	114	34636	53.49	95.79	0	0	0	0	16	NA	GUT_GENOME007797	MGYG-HGUT-00362	d__Bacteria;p__Firmicutes_A;c__Clostridia;o__Oscillospirales;f__Ruminococcaceae;g__CAG-115;s__CAG-115 sp003531585	ERS554256	ERP007090	Sweden	Europe
GUT_GENOME010584	Bengtsson-PalmeJ_2015__TRAVELRES65__bin.31	CIBIO	MAG	2273173	371	7792	41.68	88.36	2.48	0	0	0	13	NA	GUT_GENOME000735	MGYG-HGUT-00154	d__Bacteria;p__Firmicutes_A;c__Clostridia;o__Lachnospirales;f__Lachnospiraceae;g__CAG-45;s__CAG-45 sp900066395	ERS554256	ERP007090	Sweden	Europe
GUT_GENOME010585	Bengtsson-PalmeJ_2015__TRAVELRES65__bin.32	CIBIO	MAG	2108691	154	22107	58.75	96.08	1.4	90.76	0	0	14	NA	GUT_GENOME239684	MGYG-HGUT-03686	d__Bacteria;p__Firmicutes_A;c__Clostridia;o__Oscillospirales;f__Oscillospiraceae;g__ER4;s__ER4 sp000765235	ERS554256	ERP007090	Sweden	Europe
GUT_GENOME010586	Bengtsson-PalmeJ_2015__TRAVELRES65__bin.35	CIBIO	MAG	1377713	36	73633	25.54	84.43	0	67.23	99.74	99.66	20	NA	GUT_GENOME010560	MGYG-HGUT-00446	d__Bacteria;p__Firmicutes;c__Bacilli;o__RF39;f__CAG-822;g__;s__	ERS554256	ERP007090	Sweden	Europe
GUT_GENOME010587	Bengtsson-PalmeJ_2015__TRAVELRES65__bin.3	CIBIO	MAG	3895216	62	117989	45.67	94.86	3.72	0	0	0	20	NA	GUT_GENOME000192	MGYG-HGUT-00044	d__Bacteria;p__Bacteroidota;c__Bacteroidia;o__Bacteroidales;f__Tannerellaceae;g__Parabacteroides;s__Parabacteroides merdae	ERS554256	ERP007090	Sweden	Europe
GUT_GENOME010588	Bengtsson-PalmeJ_2015__TRAVELRES65__bin.40	CIBIO	MAG	1983035	31	121121	60.34	92.62	0.67	89.92	0	5.4	13	NA	GUT_GENOME180274	MGYG-HGUT-02926	d__Bacteria;p__Firmicutes_A;c__Clostridia;o__Oscillospirales;f__Oscillospiraceae;g__CAG-83;s__CAG-83 sp000431575	ERS554256	ERP007090	Sweden	Europe
GUT_GENOME010589	Bengtsson-PalmeJ_2015__TRAVELRES65__bin.43	CIBIO	MAG	1015555	29	77635	42	63.15	0.6	93.28	0	0	15	NA	GUT_GENOME233517	MGYG-HGUT-03439	d__Bacteria;p__Firmicutes_C;c__Negativicutes;o__Acidaminococcales;f__Acidaminococcaceae;g__Phascolarctobacterium;s__Phascolarctobacterium faecium	ERS554256	ERP007090	Sweden	Europe
GUT_GENOME010590	Bengtsson-PalmeJ_2015__TRAVELRES65__bin.46	CIBIO	MAG	5109069	191	48017	42.06	90.7	2.94	0	0	0	20	NA	GUT_GENOME147854	MGYG-HGUT-02549	d__Bacteria;p__Bacteroidota;c__Bacteroidia;o__Bacteroidales;f__Bacteroidaceae;g__Bacteroides;s__Bacteroides caccae	ERS554256	ERP007090	Sweden	Europe
GUT_GENOME010591	Bengtsson-PalmeJ_2015__TRAVELRES65__bin.48	CIBIO	MAG	2229491	40	91427	52.65	72.76	0.18	0	0	0	17	NA	GUT_GENOME112856	MGYG-HGUT-01866	d__Bacteria;p__Bacteroidota;c__Bacteroidia;o__Bacteroidales;f__Bacteroidaceae;g__Prevotella;s__Prevotella sp003447235	ERS554256	ERP007090	Sweden	Europe
GUT_GENOME010592	Bengtsson-PalmeJ_2015__TRAVELRES65__bin.4	CIBIO	MAG	1680470	25	139084	30.26	78.12	1.01	0	0	0	18	NA	GUT_GENOME026080	MGYG-HGUT-00732	d__Bacteria;p__Firmicutes_A;c__Clostridia;o__TANB77;f__CAG-508;g__CAG-245;s__	ERS554256	ERP007090	Sweden	Europe
GUT_GENOME010593	Bengtsson-PalmeJ_2015__TRAVELRES65__bin.51	CIBIO	MAG	2072200	37	72609	54.78	95.96	0.96	0	0	0	20	NA	GUT_GENOME095971	MGYG-HGUT-01302	d__Bacteria;p__Bacteroidota;c__Bacteroidia;o__Bacteroidales;f__Rikenellaceae;g__Alistipes;s__Alistipes putredinis	ERS554256	ERP007090	Sweden	Europe
GUT_GENOME010594	Bengtsson-PalmeJ_2015__TRAVELRES65__bin.53	CIBIO	MAG	2405906	83	48138	47.45	58.1	0	0	21.27	0	14	NA	GUT_GENOME239662	MGYG-HGUT-03681	d__Bacteria;p__Bacteroidota;c__Bacteroidia;o__Bacteroidales;f__Bacteroidaceae;g__Bacteroides;s__Bacteroides stercoris	ERS554256	ERP007090	Sweden	Europe
GUT_GENOME010595	Bengtsson-PalmeJ_2015__TRAVELRES65__bin.54	CIBIO	MAG	1770174	233	10378	41.3	92.06	1.9	92.44	0	0	13	NA	GUT_GENOME001659	MGYG-HGUT-00258	d__Bacteria;p__Firmicutes_A;c__Clostridia;o__Oscillospirales;f__Acutalibacteraceae;g__Ruminococcus_E;s__Ruminococcus_E bromii_B	ERS554256	ERP007090	Sweden	Europe
GUT_GENOME010596	Bengtsson-PalmeJ_2015__TRAVELRES65__bin.57	CIBIO	MAG	6399426	47	196929	43.1	92.37	0.81	0	0	0	18	NA	GUT_GENOME143232	MGYG-HGUT-02455	d__Bacteria;p__Bacteroidota;c__Bacteroidia;o__Bacteroidales;f__Bacteroidaceae;g__Bacteroides;s__Bacteroides cellulosilyticus	ERS554256	ERP007090	Sweden	Europe
GUT_GENOME010597	Bengtsson-PalmeJ_2015__TRAVELRES65__bin.58	CIBIO	MAG	2415466	31	128419	55.31	88.87	0.5	91.6	0	0	18	NA	GUT_GENOME022007	MGYG-HGUT-00667	d__Bacteria;p__Bacteroidota;c__Bacteroidia;o__Bacteroidales;f__Muribaculaceae;g__UBA7173;s__	ERS554256	ERP007090	Sweden	Europe
GUT_GENOME010598	Bengtsson-PalmeJ_2015__TRAVELRES65__bin.59	CIBIO	MAG	1116290	19	98420	26.19	87.08	1.12	0	0	0	19	NA	GUT_GENOME270871	MGYG-HGUT-04379	d__Bacteria;p__Firmicutes;c__Bacilli;o__RF39;f__CAG-1000;g__CAG-628;s__CAG-628 sp000438415	ERS554256	ERP007090	Sweden	Europe
GUT_GENOME010599	Bengtsson-PalmeJ_2015__TRAVELRES65__bin.5	CIBIO	MAG	2647223	27	198726	44.31	97.99	0.67	0	0	11.21	18	NA	GUT_GENOME001029	MGYG-HGUT-00190	d__Bacteria;p__Firmicutes_A;c__Clostridia;o__Lachnospirales;f__Lachnospiraceae;g__CAG-127;s__CAG-127 sp900319515	ERS554256	ERP007090	Sweden	Europe
GUT_GENOME010600	Bengtsson-PalmeJ_2015__TRAVELRES65__bin.65	CIBIO	MAG	2675546	353	10809	55.13	98.6	3.42	0	0	0	18	NA	GUT_GENOME096170	MGYG-HGUT-01361	d__Bacteria;p__Proteobacteria;c__Gammaproteobacteria;o__Burkholderiales;f__Burkholderiaceae;g__Sutterella;s__Sutterella wadsworthensis_B	ERS554256	ERP007090	Sweden	Europe
GUT_GENOME010601	Bengtsson-PalmeJ_2015__TRAVELRES65__bin.6	CIBIO	MAG	2449580	49	92623	41.99	96.78	1.33	0	0	5.4	16	NA	GUT_GENOME143712	MGYG-HGUT-02492	d__Bacteria;p__Firmicutes_A;c__Clostridia;o__Lachnospirales;f__Lachnospiraceae;g__Agathobacter;s__Agathobacter rectalis	ERS554256	ERP007090	Sweden	Europe
GUT_GENOME010602	Bengtsson-PalmeJ_2015__TRAVELRES66__bin.101	CIBIO	MAG	1970927	294	9408	51.84	85.46	1.01	0	0	0	13	NA	GUT_GENOME140311	MGYG-HGUT-02295	d__Bacteria;p__Firmicutes_A;c__Clostridia;o__Oscillospirales;f__Ruminococcaceae;g__Ruminococcus_C;s__Ruminococcus_C callidus	ERS554257	ERP007090	Sweden	Europe
GUT_GENOME010603	Bengtsson-PalmeJ_2015__TRAVELRES66__bin.104	CIBIO	MAG	3225672	136	35986	46.98	97.03	2.62	0	0	11.25	19	NA	GUT_GENOME001297	MGYG-HGUT-00217	d__Bacteria;p__Firmicutes_A;c__Clostridia;o__Lachnospirales;f__Lachnospiraceae;g__Acetatifactor;s__Acetatifactor sp900066565	ERS554257	ERP007090	Sweden	Europe
GUT_GENOME010604	Bengtsson-PalmeJ_2015__TRAVELRES66__bin.105	CIBIO	MAG	2697491	25	150963	54.57	99.06	0.5	0	0	0	18	NA	GUT_GENOME022007	MGYG-HGUT-00667	d__Bacteria;p__Bacteroidota;c__Bacteroidia;o__Bacteroidales;f__Muribaculaceae;g__UBA7173;s__	ERS554257	ERP007090	Sweden	Europe
GUT_GENOME010605	Bengtsson-PalmeJ_2015__TRAVELRES66__bin.107	CIBIO	MAG	992622	16	182933	37.52	62.42	0	0	0	0	15	NA	GUT_GENOME019375	MGYG-HGUT-00646	d__Bacteria;p__Firmicutes_A;c__Clostridia;o__Oscillospirales;f__Acutalibacteraceae;g__Eubacterium_R;s__Eubacterium_R sp000436835	ERS554257	ERP007090	Sweden	Europe
GUT_GENOME010606	Bengtsson-PalmeJ_2015__TRAVELRES66__bin.108	CIBIO	MAG	2593718	122	33384	60.02	94.4	0	0	0	0	17	NA	GUT_GENOME096286	MGYG-HGUT-01415	d__Bacteria;p__Bacteroidota;c__Bacteroidia;o__Bacteroidales;f__Rikenellaceae;g__Alistipes;s__Alistipes obesi	ERS554257	ERP007090	Sweden	Europe
GUT_GENOME010607	Bengtsson-PalmeJ_2015__TRAVELRES66__bin.10	CIBIO	MAG	3610722	69	139016	46.52	81.49	0.37	0	0	0	19	NA	GUT_GENOME096083	MGYG-HGUT-01346	d__Bacteria;p__Bacteroidota;c__Bacteroidia;o__Bacteroidales;f__Bacteroidaceae;g__Bacteroides;s__Bacteroides uniformis	ERS554257	ERP007090	Sweden	Europe
GUT_GENOME010608	Bengtsson-PalmeJ_2015__TRAVELRES66__bin.111	CIBIO	MAG	2434929	349	9029	56.05	92.69	1.7	0	0	0	16	NA	GUT_GENOME251083	MGYG-HGUT-03937	d__Bacteria;p__Firmicutes_A;c__Clostridia;o__Oscillospirales;f__Ruminococcaceae;g__Gemmiger;s__Gemmiger sp003476825	ERS554257	ERP007090	Sweden	Europe
GUT_GENOME010609	Bengtsson-PalmeJ_2015__TRAVELRES66__bin.115	CIBIO	MAG	3466348	126	66455	38.43	96.7	4.59	0	0	11.25	19	NA	GUT_GENOME091092	MGYG-HGUT-01186	d__Bacteria;p__Firmicutes_A;c__Clostridia;o__Lachnospirales;f__Lachnospiraceae;g__Agathobacter;s__	ERS554257	ERP007090	Sweden	Europe
GUT_GENOME010610	Bengtsson-PalmeJ_2015__TRAVELRES66__bin.116	CIBIO	MAG	5401016	425	19063	59.68	92.57	2.7	90.76	0	5.47	19	NA	GUT_GENOME143495	MGYG-HGUT-02473	d__Bacteria;p__Verrucomicrobiota;c__Lentisphaeria;o__Victivallales;f__Victivallaceae;g__Victivallis;s__Victivallis vadensis	ERS554257	ERP007090	Sweden	Europe
GUT_GENOME010611	Bengtsson-PalmeJ_2015__TRAVELRES66__bin.119	CIBIO	MAG	2686884	64	66337	42.31	98.66	0	0	0	11.25	16	NA	GUT_GENOME140296	MGYG-HGUT-02292	d__Bacteria;p__Firmicutes_A;c__Clostridia;o__Lachnospirales;f__Lachnospiraceae;g__TF01-11;s__TF01-11 sp003529475	ERS554257	ERP007090	Sweden	Europe
GUT_GENOME010612	Bengtsson-PalmeJ_2015__TRAVELRES66__bin.11	CIBIO	MAG	3897592	185	40807	42.47	90.73	1.08	0	0	0	18	NA	GUT_GENOME101082	MGYG-HGUT-01655	d__Bacteria;p__Bacteroidota;c__Bacteroidia;o__Bacteroidales;f__Marinifilaceae;g__Butyricimonas;s__Butyricimonas sp900258545	ERS554257	ERP007090	Sweden	Europe
GUT_GENOME010613	Bengtsson-PalmeJ_2015__TRAVELRES66__bin.128	CIBIO	MAG	2813837	171	25778	48.88	94.68	0	0	0	0	14	NA	GUT_GENOME001208	MGYG-HGUT-00205	d__Bacteria;p__Firmicutes_A;c__Clostridia;o__Lachnospirales;f__Lachnospiraceae;g__CAG-81;s__CAG-81 sp900066535	ERS554257	ERP007090	Sweden	Europe
GUT_GENOME010614	Bengtsson-PalmeJ_2015__TRAVELRES66__bin.130	CIBIO	MAG	2635088	94	53379	29.13	97.17	0	68.07	0	10.84	17	NA	GUT_GENOME000196	MGYG-HGUT-00045	d__Bacteria;p__Firmicutes;c__Bacilli;o__Erysipelotrichales;f__Erysipelatoclostridiaceae;g__Erysipelatoclostridium;s__Erysipelatoclostridium sp000752095	ERS554257	ERP007090	Sweden	Europe
GUT_GENOME010615	Bengtsson-PalmeJ_2015__TRAVELRES66__bin.13	CIBIO	MAG	1289370	24	94328	41.99	63.15	1.2	93.28	0	0	16	NA	GUT_GENOME233517	MGYG-HGUT-03439	d__Bacteria;p__Firmicutes_C;c__Negativicutes;o__Acidaminococcales;f__Acidaminococcaceae;g__Phascolarctobacterium;s__Phascolarctobacterium faecium	ERS554257	ERP007090	Sweden	Europe
GUT_GENOME010616	Bengtsson-PalmeJ_2015__TRAVELRES66__bin.17	CIBIO	MAG	1244317	316	4438	38.46	68.69	1.65	0	0	0	11	NA	GUT_GENOME001274	MGYG-HGUT-00214	d__Bacteria;p__Firmicutes_C;c__Negativicutes;o__Veillonellales;f__Veillonellaceae;g__Veillonella;s__Veillonella dispar_A	ERS554257	ERP007090	Sweden	Europe
GUT_GENOME010617	Bengtsson-PalmeJ_2015__TRAVELRES66__bin.20	CIBIO	MAG	1433179	251	6670	43.26	79.73	0	0	0	0	12	NA	GUT_GENOME143712	MGYG-HGUT-02492	d__Bacteria;p__Firmicutes_A;c__Clostridia;o__Lachnospirales;f__Lachnospiraceae;g__Agathobacter;s__Agathobacter rectalis	ERS554257	ERP007090	Sweden	Europe
GUT_GENOME010618	Bengtsson-PalmeJ_2015__TRAVELRES66__bin.22	CIBIO	MAG	3782942	55	90750	45.58	98.68	0	0	61.64	0	18	NA	GUT_GENOME000192	MGYG-HGUT-00044	d__Bacteria;p__Bacteroidota;c__Bacteroidia;o__Bacteroidales;f__Tannerellaceae;g__Parabacteroides;s__Parabacteroides merdae	ERS554257	ERP007090	Sweden	Europe
GUT_GENOME010619	Bengtsson-PalmeJ_2015__TRAVELRES66__bin.25	CIBIO	MAG	2801542	198	21053	58.49	97.09	1.86	94.12	33.66	0	20	NA	GUT_GENOME247421	MGYG-HGUT-03891	d__Bacteria;p__Firmicutes_A;c__Clostridia;o__Christensenellales;f__CAG-74;g__UBA11524;s__UBA11524 sp000437595	ERS554257	ERP007090	Sweden	Europe
GUT_GENOME010620	Bengtsson-PalmeJ_2015__TRAVELRES66__bin.26	CIBIO	MAG	3033884	712	5104	59.88	83.66	0.82	0	0	0	17	NA	GUT_GENOME096166	MGYG-HGUT-01359	d__Bacteria;p__Desulfobacterota_A;c__Desulfovibrionia;o__Desulfovibrionales;f__Desulfovibrionaceae;g__Bilophila;s__Bilophila wadsworthia	ERS554257	ERP007090	Sweden	Europe
GUT_GENOME010621	Bengtsson-PalmeJ_2015__TRAVELRES66__bin.27	CIBIO	MAG	1428523	412	3966	39.43	74.79	2.43	0	0	0	12	NA	GUT_GENOME062339	MGYG-HGUT-00993	d__Bacteria;p__Proteobacteria;c__Gammaproteobacteria;o__Enterobacterales;f__Pasteurellaceae;g__Haemophilus_D;s__	ERS554257	ERP007090	Sweden	Europe
GUT_GENOME010622	Bengtsson-PalmeJ_2015__TRAVELRES66__bin.28	CIBIO	MAG	2086719	357	7522	49.49	82.92	0.48	0	0	0	12	NA	GUT_GENOME239799	MGYG-HGUT-03702	d__Bacteria;p__Firmicutes_A;c__Clostridia;o__Lachnospirales;f__Lachnospiraceae;g__Eisenbergiella;s__Eisenbergiella sp900066775	ERS554257	ERP007090	Sweden	Europe
GUT_GENOME010623	Bengtsson-PalmeJ_2015__TRAVELRES66__bin.29	CIBIO	MAG	1727352	204	12728	60.76	63.39	0	0	0	0	17	NA	GUT_GENOME247791	MGYG-HGUT-03899	d__Bacteria;p__Firmicutes_A;c__Clostridia;o__Oscillospirales;f__Ruminococcaceae;g__Faecalibacterium;s__	ERS554257	ERP007090	Sweden	Europe
GUT_GENOME010624	Bengtsson-PalmeJ_2015__TRAVELRES66__bin.34	CIBIO	MAG	959195	28	49838	46.77	51.75	0	93.28	20.74	0	14	NA	GUT_GENOME233517	MGYG-HGUT-03439	d__Bacteria;p__Firmicutes_C;c__Negativicutes;o__Acidaminococcales;f__Acidaminococcaceae;g__Phascolarctobacterium;s__Phascolarctobacterium faecium	ERS554257	ERP007090	Sweden	Europe
GUT_GENOME010625	Bengtsson-PalmeJ_2015__TRAVELRES66__bin.37	CIBIO	MAG	2417480	23	149261	54.17	95.3	0.67	0	0	0	14	NA	GUT_GENOME017342	MGYG-HGUT-00561	d__Bacteria;p__Firmicutes_A;c__Clostridia;o__Oscillospirales;f__Ruminococcaceae;g__CAG-115;s__CAG-115 sp003507295	ERS554257	ERP007090	Sweden	Europe
GUT_GENOME010626	Bengtsson-PalmeJ_2015__TRAVELRES66__bin.39	CIBIO	MAG	1640297	31	91599	42.47	75.34	0	0	0	0	11	NA	GUT_GENOME140786	MGYG-HGUT-02321	d__Bacteria;p__Firmicutes_A;c__Clostridia;o__Oscillospirales;f__Ruminococcaceae;g__Ruminococcus_D;s__Ruminococcus_D bicirculans	ERS554257	ERP007090	Sweden	Europe
GUT_GENOME010627	Bengtsson-PalmeJ_2015__TRAVELRES66__bin.3	CIBIO	MAG	2800441	66	72546	42.47	97.99	0	0	49.18	0	16	NA	GUT_GENOME251566	MGYG-HGUT-03949	d__Bacteria;p__Firmicutes_A;c__Clostridia;o__Lachnospirales;f__Lachnospiraceae;g__Eubacterium_F;s__	ERS554257	ERP007090	Sweden	Europe
GUT_GENOME010628	Bengtsson-PalmeJ_2015__TRAVELRES66__bin.41	CIBIO	MAG	2011837	38	84163	59.65	82.89	0.73	89.92	0	33.54	19	NA	GUT_GENOME159485	MGYG-HGUT-02720	d__Bacteria;p__Firmicutes_A;c__Clostridia;o__Oscillospirales;f__Oscillospiraceae;g__CAG-83;s__CAG-83 sp000435555	ERS554257	ERP007090	Sweden	Europe
GUT_GENOME010629	Bengtsson-PalmeJ_2015__TRAVELRES66__bin.42	CIBIO	MAG	2060668	27	93023	47.63	96.64	0	0	0	11.32	19	NA	GUT_GENOME000967	MGYG-HGUT-00177	d__Bacteria;p__Firmicutes_A;c__Clostridia;o__Lachnospirales;f__Anaerotignaceae;g__Anaerotignum;s__Anaerotignum sp000436415	ERS554257	ERP007090	Sweden	Europe
GUT_GENOME010630	Bengtsson-PalmeJ_2015__TRAVELRES66__bin.43	CIBIO	MAG	1932838	34	151249	35.28	89.74	0.85	0	0	0	20	NA	GUT_GENOME010630	MGYG-HGUT-00447	d__Bacteria;p__Cyanobacteria;c__Vampirovibrionia;o__Gastranaerophilales;f__Gastranaerophilaceae;g__CAG-484;s__	ERS554257	ERP007090	Sweden	Europe
GUT_GENOME010631	Bengtsson-PalmeJ_2015__TRAVELRES66__bin.44	CIBIO	MAG	1888369	165	16331	57.87	85.27	1.01	0	0	0	11	NA	GUT_GENOME124777	MGYG-HGUT-02057	d__Bacteria;p__Firmicutes_A;c__Clostridia;o__Oscillospirales;f__Oscillospiraceae;g__Oscillibacter;s__Oscillibacter sp001916835	ERS554257	ERP007090	Sweden	Europe
GUT_GENOME010632	Bengtsson-PalmeJ_2015__TRAVELRES66__bin.46	CIBIO	MAG	1701380	50	63205	45.65	68.42	0	0	0	0	6	NA	GUT_GENOME000659	MGYG-HGUT-00140	d__Bacteria;p__Firmicutes_A;c__Clostridia;o__Lachnospirales;f__Lachnospiraceae;g__CAG-56;s__CAG-56 sp900066615	ERS554257	ERP007090	Sweden	Europe
GUT_GENOME010633	Bengtsson-PalmeJ_2015__TRAVELRES66__bin.47	CIBIO	MAG	3067124	920	3599	61.2	71.44	2.7	0	0	0	17	NA	GUT_GENOME216302	MGYG-HGUT-03237	d__Bacteria;p__Verrucomicrobiota;c__Lentisphaeria;o__Victivallales;f__Victivallaceae;g__Victivallis;s__Victivallis sp002998355	ERS554257	ERP007090	Sweden	Europe
GUT_GENOME010634	Bengtsson-PalmeJ_2015__TRAVELRES66__bin.49	CIBIO	MAG	2433447	140	27031	51.28	95.04	2.13	0	0	0	20	NA	GUT_GENOME097258	MGYG-HGUT-01577	d__Bacteria;p__Firmicutes_A;c__Clostridia;o__Peptostreptococcales;f__Anaerovoracaceae;g__CAG-145;s__	ERS554257	ERP007090	Sweden	Europe
GUT_GENOME010635	Bengtsson-PalmeJ_2015__TRAVELRES66__bin.51	CIBIO	MAG	1772733	34	111042	45.72	94.62	0	0	0	0	20	NA	GUT_GENOME286320	MGYG-HGUT-04639	d__Bacteria;p__Proteobacteria;c__Alphaproteobacteria;o__RF32;f__CAG-239;g__CAG-495;s__CAG-495 sp000432275	ERS554257	ERP007090	Sweden	Europe
GUT_GENOME010636	Bengtsson-PalmeJ_2015__TRAVELRES66__bin.53	CIBIO	MAG	4067440	157	39365	43.55	98.39	0.54	0	21.79	0	17	NA	GUT_GENOME001635	MGYG-HGUT-00254	d__Bacteria;p__Bacteroidota;c__Bacteroidia;o__Bacteroidales;f__Marinifilaceae;g__Odoribacter;s__Odoribacter splanchnicus	ERS554257	ERP007090	Sweden	Europe
GUT_GENOME010637	Bengtsson-PalmeJ_2015__TRAVELRES66__bin.55	CIBIO	MAG	2083551	54	60178	50.14	97.85	0.2	0	0	0	18	NA	GUT_GENOME121515	MGYG-HGUT-02021	d__Bacteria;p__Proteobacteria;c__Alphaproteobacteria;o__RF32;f__CAG-239;g__51-20;s__51-20 sp001917175	ERS554257	ERP007090	Sweden	Europe
GUT_GENOME010638	Bengtsson-PalmeJ_2015__TRAVELRES66__bin.58	CIBIO	MAG	2588058	275	14802	37.18	96.32	2.18	0	0	0	15	NA	GUT_GENOME147149	MGYG-HGUT-02528	d__Bacteria;p__Firmicutes_A;c__Clostridia;o__Lachnospirales;f__Lachnospiraceae;g__Anaerostipes;s__Anaerostipes hadrus	ERS554257	ERP007090	Sweden	Europe
GUT_GENOME010639	Bengtsson-PalmeJ_2015__TRAVELRES66__bin.5	CIBIO	MAG	1649708	214	11356	61.8	79.5	2.35	0	0	0	16	NA	GUT_GENOME096701	MGYG-HGUT-01565	d__Bacteria;p__Firmicutes_A;c__Clostridia;o__Oscillospirales;f__Oscillospiraceae;g__CAG-103;s__CAG-103 sp900317855	ERS554257	ERP007090	Sweden	Europe
GUT_GENOME010640	Bengtsson-PalmeJ_2015__TRAVELRES66__bin.63	CIBIO	MAG	1860628	257	9798	59.35	63.39	1.79	94.12	0	0	16	NA	GUT_GENOME000092	MGYG-HGUT-00022	d__Bacteria;p__Firmicutes_A;c__Clostridia;o__Oscillospirales;f__Ruminococcaceae;g__Faecalibacterium;s__Faecalibacterium prausnitzii_C	ERS554257	ERP007090	Sweden	Europe
GUT_GENOME010641	Bengtsson-PalmeJ_2015__TRAVELRES66__bin.70	CIBIO	MAG	2966669	87	52485	49.78	99.17	0.24	0	0	5.47	16	NA	GUT_GENOME145985	MGYG-HGUT-02517	d__Bacteria;p__Firmicutes_A;c__Clostridia;o__Lachnospirales;f__Lachnospiraceae;g__Roseburia;s__Roseburia hominis	ERS554257	ERP007090	Sweden	Europe
GUT_GENOME010642	Bengtsson-PalmeJ_2015__TRAVELRES66__bin.71	CIBIO	MAG	2215186	36	93520	43.89	95.75	0.02	0	0	0	13	NA	GUT_GENOME112210	MGYG-HGUT-01848	d__Bacteria;p__Firmicutes_A;c__Clostridia;o__Lachnospirales;f__Lachnospiraceae;g__Eubacterium_F;s__Eubacterium_F sp000433735	ERS554257	ERP007090	Sweden	Europe
GUT_GENOME010643	Bengtsson-PalmeJ_2015__TRAVELRES66__bin.73	CIBIO	MAG	2439387	198	20289	60.54	73.28	0	0	0	0	16	NA	GUT_GENOME000008	MGYG-HGUT-00003	d__Bacteria;p__Bacteroidota;c__Bacteroidia;o__Bacteroidales;f__Rikenellaceae;g__Alistipes;s__Alistipes shahii	ERS554257	ERP007090	Sweden	Europe
GUT_GENOME010644	Bengtsson-PalmeJ_2015__TRAVELRES66__bin.74	CIBIO	MAG	3151048	391	11344	38.56	93.81	1.89	0	0	0	15	NA	GUT_GENOME096240	MGYG-HGUT-01391	d__Bacteria;p__Bacteroidota;c__Bacteroidia;o__Bacteroidales;f__Coprobacteraceae;g__Coprobacter;s__Coprobacter fastidiosus	ERS554257	ERP007090	Sweden	Europe
GUT_GENOME010645	Bengtsson-PalmeJ_2015__TRAVELRES66__bin.76	CIBIO	MAG	1771606	242	9765	59.13	55.36	0	94.12	0	0	16	NA	GUT_GENOME095967	MGYG-HGUT-01300	d__Bacteria;p__Firmicutes_A;c__Clostridia;o__Oscillospirales;f__Ruminococcaceae;g__Faecalibacterium;s__Faecalibacterium prausnitzii_K	ERS554257	ERP007090	Sweden	Europe
GUT_GENOME010646	Bengtsson-PalmeJ_2015__TRAVELRES66__bin.77	CIBIO	MAG	1577433	53	57520	44.55	67.4	1.72	0	8.35	0	11	NA	GUT_GENOME239728	MGYG-HGUT-03694	d__Bacteria;p__Firmicutes_A;c__Clostridia;o__Lachnospirales;f__Lachnospiraceae;g__Agathobacter;s__Agathobacter faecis	ERS554257	ERP007090	Sweden	Europe
GUT_GENOME010647	Bengtsson-PalmeJ_2015__TRAVELRES66__bin.78	CIBIO	MAG	2602483	60	65340	45.95	93.33	1.27	0	0	0	13	NA	GUT_GENOME140345	MGYG-HGUT-02304	d__Bacteria;p__Firmicutes_A;c__Clostridia;o__Lachnospirales;f__Lachnospiraceae;g__UBA7182;s__	ERS554257	ERP007090	Sweden	Europe
GUT_GENOME010648	Bengtsson-PalmeJ_2015__TRAVELRES66__bin.79	CIBIO	MAG	2379899	242	13722	53.76	84.74	0.88	0	0	0	12	NA	GUT_GENOME010648	MGYG-HGUT-00448	d__Bacteria;p__Bacteroidota;c__Bacteroidia;o__Bacteroidales;f__Muribaculaceae;g__CAG-873;s__	ERS554257	ERP007090	Sweden	Europe
GUT_GENOME010649	Bengtsson-PalmeJ_2015__TRAVELRES66__bin.80	CIBIO	MAG	1940445	122	20487	41.88	55.47	0	0	0	0	15	NA	GUT_GENOME143505	MGYG-HGUT-02478	d__Bacteria;p__Bacteroidota;c__Bacteroidia;o__Bacteroidales;f__Bacteroidaceae;g__Bacteroides_B;s__Bacteroides_B dorei	ERS554257	ERP007090	Sweden	Europe
GUT_GENOME010650	Bengtsson-PalmeJ_2015__TRAVELRES66__bin.81	CIBIO	MAG	4366060	74	112661	45.24	97.19	0.9	0	0	0	17	NA	GUT_GENOME143131	MGYG-HGUT-02438	d__Bacteria;p__Bacteroidota;c__Bacteroidia;o__Bacteroidales;f__Tannerellaceae;g__Parabacteroides;s__Parabacteroides distasonis	ERS554257	ERP007090	Sweden	Europe
GUT_GENOME010651	Bengtsson-PalmeJ_2015__TRAVELRES66__bin.82	CIBIO	MAG	1811269	180	14184	57.29	85.47	1.68	0	0	0	10	NA	GUT_GENOME155275	MGYG-HGUT-02617	d__Bacteria;p__Firmicutes_A;c__Clostridia;o__Oscillospirales;f__Oscillospiraceae;g__Oscillibacter;s__	ERS554257	ERP007090	Sweden	Europe
GUT_GENOME010652	Bengtsson-PalmeJ_2015__TRAVELRES66__bin.85	CIBIO	MAG	2054445	236	12894	46.04	82.19	1.58	0	0	0	10	NA	GUT_GENOME000662	MGYG-HGUT-00141	d__Bacteria;p__Firmicutes_A;c__Clostridia;o__Lachnospirales;f__Lachnospiraceae;g__;s__	ERS554257	ERP007090	Sweden	Europe
GUT_GENOME010653	Bengtsson-PalmeJ_2015__TRAVELRES66__bin.86	CIBIO	MAG	2437246	371	8182	55.43	86.66	1.3	0	0	0	17	NA	GUT_GENOME000899	MGYG-HGUT-00170	d__Bacteria;p__Bacteroidota;c__Bacteroidia;o__Bacteroidales;f__Rikenellaceae;g__Alistipes_A;s__Alistipes_A sp900240235	ERS554257	ERP007090	Sweden	Europe
GUT_GENOME010654	Bengtsson-PalmeJ_2015__TRAVELRES66__bin.90	CIBIO	MAG	1336885	40	50812	27.37	70.4	0.34	0	0	0	13	NA	GUT_GENOME254792	MGYG-HGUT-04047	d__Bacteria;p__Firmicutes_A;c__Clostridia;o__TANB77;f__CAG-508;g__CAG-269;s__CAG-269 sp001916035	ERS554257	ERP007090	Sweden	Europe
GUT_GENOME010655	Bengtsson-PalmeJ_2015__TRAVELRES66__bin.91	CIBIO	MAG	1782590	64	43437	60.27	78.07	0	94.12	0	0	19	NA	GUT_GENOME123416	MGYG-HGUT-02040	d__Bacteria;p__Firmicutes_A;c__Clostridia;o__Oscillospirales;f__Ruminococcaceae;g__Faecalibacterium;s__	ERS554257	ERP007090	Sweden	Europe
GUT_GENOME010656	Bengtsson-PalmeJ_2015__TRAVELRES66__bin.93	CIBIO	MAG	2131093	34	106996	44.25	70.85	0.48	0	0	0	14	NA	GUT_GENOME284285	MGYG-HGUT-04593	d__Bacteria;p__Firmicutes_A;c__Clostridia;o__Lachnospirales;f__Lachnospiraceae;g__CAG-194;s__CAG-194 sp000432915	ERS554257	ERP007090	Sweden	Europe
GUT_GENOME010657	Bengtsson-PalmeJ_2015__TRAVELRES66__bin.95	CIBIO	MAG	1668612	511	3449	50.83	52.23	0.35	0	0	0	11	NA	GUT_GENOME215224	MGYG-HGUT-03226	d__Bacteria;p__Firmicutes_A;c__Clostridia;o__4C28d-15;f__CAG-727;g__QALS01;s__	ERS554257	ERP007090	Sweden	Europe
GUT_GENOME010658	Bengtsson-PalmeJ_2015__TRAVELRES66__bin.98	CIBIO	MAG	1983680	39	63656	54.62	92.95	0.96	0	0	0	17	NA	GUT_GENOME095971	MGYG-HGUT-01302	d__Bacteria;p__Bacteroidota;c__Bacteroidia;o__Bacteroidales;f__Rikenellaceae;g__Alistipes;s__Alistipes putredinis	ERS554257	ERP007090	Sweden	Europe
GUT_GENOME010659	Bengtsson-PalmeJ_2015__TRAVELRES66__bin.99	CIBIO	MAG	2191440	19	174664	44.72	84.56	0	0	0	0	14	NA	GUT_GENOME001029	MGYG-HGUT-00190	d__Bacteria;p__Firmicutes_A;c__Clostridia;o__Lachnospirales;f__Lachnospiraceae;g__CAG-127;s__CAG-127 sp900319515	ERS554257	ERP007090	Sweden	Europe
GUT_GENOME010660	Bengtsson-PalmeJ_2015__TRAVELRES67__bin.13	CIBIO	MAG	1742185	68	39503	36.51	97.65	0.34	89.92	0	11.35	16	NA	GUT_GENOME105321	MGYG-HGUT-01737	d__Bacteria;p__Firmicutes_A;c__Clostridia;o__Oscillospirales;f__Acutalibacteraceae;g__Eubacterium_R;s__Eubacterium_R sp000434995	ERS554258	ERP007090	Sweden	Europe
GUT_GENOME010661	Bengtsson-PalmeJ_2015__TRAVELRES67__bin.16	CIBIO	MAG	2738645	46	76454	45.28	76.13	0.34	0	0	0	16	NA	GUT_GENOME140299	MGYG-HGUT-02293	d__Bacteria;p__Bacteroidota;c__Bacteroidia;o__Bacteroidales;f__Bacteroidaceae;g__Prevotella;s__Prevotella copri	ERS554258	ERP007090	Sweden	Europe
GUT_GENOME010662	Bengtsson-PalmeJ_2015__TRAVELRES67__bin.18	CIBIO	MAG	3379381	321	15575	48.75	92.93	2.13	0	0	0	13	NA	GUT_GENOME147612	MGYG-HGUT-02540	d__Bacteria;p__Bacteroidota;c__Bacteroidia;o__Bacteroidales;f__Bacteroidaceae;g__Paraprevotella;s__Paraprevotella clara	ERS554258	ERP007090	Sweden	Europe
GUT_GENOME010663	Bengtsson-PalmeJ_2015__TRAVELRES67__bin.22	CIBIO	MAG	1274595	275	5667	40.64	86.07	2.15	0	0	0	17	NA	GUT_GENOME013773	MGYG-HGUT-00506	d__Bacteria;p__Proteobacteria;c__Alphaproteobacteria;o__RF32;f__CAG-239;g__;s__	ERS554258	ERP007090	Sweden	Europe
GUT_GENOME010664	Bengtsson-PalmeJ_2015__TRAVELRES67__bin.23	CIBIO	MAG	1440317	336	5111	62.13	70.98	1.07	0	0	0	11	NA	GUT_GENOME280620	MGYG-HGUT-04526	d__Bacteria;p__Firmicutes_A;c__Clostridia;o__Oscillospirales;f__Oscillospiraceae;g__CAG-103;s__CAG-103 sp000432375	ERS554258	ERP007090	Sweden	Europe
GUT_GENOME010665	Bengtsson-PalmeJ_2015__TRAVELRES67__bin.27	CIBIO	MAG	4334776	175	41451	46.48	91.97	0.84	0	0	0	16	NA	GUT_GENOME096083	MGYG-HGUT-01346	d__Bacteria;p__Bacteroidota;c__Bacteroidia;o__Bacteroidales;f__Bacteroidaceae;g__Bacteroides;s__Bacteroides uniformis	ERS554258	ERP007090	Sweden	Europe
GUT_GENOME010666	Bengtsson-PalmeJ_2015__TRAVELRES67__bin.28	CIBIO	MAG	2149090	101	35116	51.43	95.6	0.67	93.28	0	0	19	NA	GUT_GENOME025676	MGYG-HGUT-00723	d__Bacteria;p__Firmicutes_A;c__Clostridia;o__Oscillospirales;f__Acutalibacteraceae;g__CAG-177;s__CAG-177 sp003514385	ERS554258	ERP007090	Sweden	Europe
GUT_GENOME010667	Bengtsson-PalmeJ_2015__TRAVELRES67__bin.29	CIBIO	MAG	1876061	76	40883	59.77	97.9	0.23	0	0	0	20	NA	GUT_GENOME142522	MGYG-HGUT-02395	d__Bacteria;p__Actinobacteriota;c__Actinobacteria;o__Actinomycetales;f__Bifidobacteriaceae;g__Bifidobacterium;s__Bifidobacterium adolescentis	ERS554258	ERP007090	Sweden	Europe
GUT_GENOME010668	Bengtsson-PalmeJ_2015__TRAVELRES67__bin.30	CIBIO	MAG	2379784	353	9837	41.09	88.49	0.88	0	0	0	14	NA	GUT_GENOME001241	MGYG-HGUT-00209	d__Bacteria;p__Firmicutes_A;c__Clostridia;o__Lachnospirales;f__Lachnospiraceae;g__Eubacterium_F;s__Eubacterium_F sp003491505	ERS554258	ERP007090	Sweden	Europe
GUT_GENOME010669	Bengtsson-PalmeJ_2015__TRAVELRES67__bin.33	CIBIO	MAG	4260181	376	19006	42.31	93.55	4.64	0	20.68	11.25	16	NA	GUT_GENOME000004	MGYG-HGUT-00002	d__Bacteria;p__Firmicutes_A;c__Clostridia;o__Lachnospirales;f__Lachnospiraceae;g__Blautia_A;s__Blautia_A sp900066165	ERS554258	ERP007090	Sweden	Europe
GUT_GENOME010670	Bengtsson-PalmeJ_2015__TRAVELRES67__bin.35	CIBIO	MAG	2885237	21	196656	44.01	99.33	0	0	0	0	19	NA	GUT_GENOME001379	MGYG-HGUT-00231	d__Bacteria;p__Firmicutes_A;c__Clostridia;o__Lachnospirales;f__Lachnospiraceae;g__Coprococcus;s__Coprococcus eutactus_A	ERS554258	ERP007090	Sweden	Europe
GUT_GENOME010671	Bengtsson-PalmeJ_2015__TRAVELRES67__bin.37	CIBIO	MAG	3099418	217	20689	43.15	91.64	4.57	0	0	0	14	NA	GUT_GENOME000295	MGYG-HGUT-00076	d__Bacteria;p__Firmicutes_A;c__Clostridia;o__Lachnospirales;f__Lachnospiraceae;g__Roseburia;s__Roseburia intestinalis	ERS554258	ERP007090	Sweden	Europe
GUT_GENOME010672	Bengtsson-PalmeJ_2015__TRAVELRES67__bin.40	CIBIO	MAG	2917965	88	59675	47.26	75	0	0	0	8.21	14	NA	GUT_GENOME000189	MGYG-HGUT-00043	d__Bacteria;p__Bacteroidota;c__Bacteroidia;o__Bacteroidales;f__Bacteroidaceae;g__Bacteroides_A;s__Bacteroides_A sp900066455	ERS554258	ERP007090	Sweden	Europe
GUT_GENOME010673	Bengtsson-PalmeJ_2015__TRAVELRES67__bin.42	CIBIO	MAG	2570618	142	29312	55.52	89.75	0	0	0	0	18	NA	GUT_GENOME096170	MGYG-HGUT-01361	d__Bacteria;p__Proteobacteria;c__Gammaproteobacteria;o__Burkholderiales;f__Burkholderiaceae;g__Sutterella;s__Sutterella wadsworthensis_B	ERS554258	ERP007090	Sweden	Europe
GUT_GENOME010674	Bengtsson-PalmeJ_2015__TRAVELRES67__bin.43	CIBIO	MAG	2526209	229	17015	37.9	94.46	1.34	0	0	0	18	NA	GUT_GENOME000136	MGYG-HGUT-00033	d__Bacteria;p__Firmicutes_A;c__Clostridia;o__Monoglobales;f__UBA1381;g__CAG-41;s__CAG-41 sp900066215	ERS554258	ERP007090	Sweden	Europe
GUT_GENOME010675	Bengtsson-PalmeJ_2015__TRAVELRES67__bin.45	CIBIO	MAG	1463571	86	29408	34.09	66.67	0	0	0	0	10	NA	GUT_GENOME001602	MGYG-HGUT-00253	d__Bacteria;p__Firmicutes;c__Bacilli;o__Erysipelotrichales;f__Erysipelotrichaceae;g__Holdemanella;s__Holdemanella sp002299315	ERS554258	ERP007090	Sweden	Europe
GUT_GENOME010676	Bengtsson-PalmeJ_2015__TRAVELRES67__bin.49	CIBIO	MAG	3028593	501	7595	43.5	79.47	1.72	0	0	0	13	NA	GUT_GENOME001635	MGYG-HGUT-00254	d__Bacteria;p__Bacteroidota;c__Bacteroidia;o__Bacteroidales;f__Marinifilaceae;g__Odoribacter;s__Odoribacter splanchnicus	ERS554258	ERP007090	Sweden	Europe
GUT_GENOME010677	Bengtsson-PalmeJ_2015__TRAVELRES67__bin.4	CIBIO	MAG	2464926	135	28246	34.31	98.66	1.34	0	0	0	13	NA	GUT_GENOME001239	MGYG-HGUT-00208	d__Bacteria;p__Firmicutes_A;c__Clostridia;o__Lachnospirales;f__Lachnospiraceae;g__Eubacterium_G;s__Eubacterium_G ventriosum	ERS554258	ERP007090	Sweden	Europe
GUT_GENOME010678	Bengtsson-PalmeJ_2015__TRAVELRES67__bin.54	CIBIO	MAG	1740342	50	44025	54.89	70.69	0	0	0	0	14	NA	GUT_GENOME112856	MGYG-HGUT-01866	d__Bacteria;p__Bacteroidota;c__Bacteroidia;o__Bacteroidales;f__Bacteroidaceae;g__Prevotella;s__Prevotella sp003447235	ERS554258	ERP007090	Sweden	Europe
GUT_GENOME010679	Bengtsson-PalmeJ_2015__TRAVELRES67__bin.59	CIBIO	MAG	1504831	340	5259	46.77	73.1	0	94.12	0	0	11	NA	GUT_GENOME086787	MGYG-HGUT-01151	d__Bacteria;p__Firmicutes_A;c__Clostridia;o__Oscillospirales;f__Ruminococcaceae;g__Ruminococcus_C;s__Ruminococcus_C sp000433635	ERS554258	ERP007090	Sweden	Europe
GUT_GENOME010680	Bengtsson-PalmeJ_2015__TRAVELRES67__bin.5	CIBIO	MAG	1755766	75	39812	45.51	71.44	0.37	0	0	0	13	NA	GUT_GENOME259567	MGYG-HGUT-04207	d__Bacteria;p__Bacteroidota;c__Bacteroidia;o__Bacteroidales;f__Bacteroidaceae;g__UBA6398;s__UBA6398 sp003150315	ERS554258	ERP007090	Sweden	Europe
GUT_GENOME010681	Bengtsson-PalmeJ_2015__TRAVELRES67__bin.61	CIBIO	MAG	2031215	50	54923	60.01	97.58	0.81	0	0	0	20	NA	GUT_GENOME267277	MGYG-HGUT-04328	d__Bacteria;p__Actinobacteriota;c__Coriobacteriia;o__Coriobacteriales;f__Coriobacteriaceae;g__Collinsella;s__Collinsella aerofaciens_F	ERS554258	ERP007090	Sweden	Europe
GUT_GENOME010682	Bengtsson-PalmeJ_2015__TRAVELRES67__bin.63	CIBIO	MAG	1699361	83	32775	59.35	83.31	0	89.08	0	0	13	NA	GUT_GENOME239684	MGYG-HGUT-03686	d__Bacteria;p__Firmicutes_A;c__Clostridia;o__Oscillospirales;f__Oscillospiraceae;g__ER4;s__ER4 sp000765235	ERS554258	ERP007090	Sweden	Europe
GUT_GENOME010683	Bengtsson-PalmeJ_2015__TRAVELRES67__bin.65	CIBIO	MAG	1297477	88	26358	33.78	67.92	0	0	0	0	11	NA	GUT_GENOME001490	MGYG-HGUT-00244	d__Bacteria;p__Firmicutes;c__Bacilli;o__Erysipelotrichales;f__Erysipelatoclostridiaceae;g__Catenibacterium;s__Catenibacterium sp000437715	ERS554258	ERP007090	Sweden	Europe
GUT_GENOME010684	Bengtsson-PalmeJ_2015__TRAVELRES67__bin.66	CIBIO	MAG	4740934	150	46140	45.05	93.94	0.22	0	0	0	18	NA	GUT_GENOME143131	MGYG-HGUT-02438	d__Bacteria;p__Bacteroidota;c__Bacteroidia;o__Bacteroidales;f__Tannerellaceae;g__Parabacteroides;s__Parabacteroides distasonis	ERS554258	ERP007090	Sweden	Europe
GUT_GENOME010685	Bengtsson-PalmeJ_2015__TRAVELRES67__bin.68	CIBIO	MAG	1293523	87	26097	25.04	93.82	2.81	0	0	11.56	20	NA	GUT_GENOME133022	MGYG-HGUT-02166	d__Bacteria;p__Firmicutes;c__Bacilli;o__RF39;f__CAG-433;g__CAG-433;s__CAG-433 sp000433675	ERS554258	ERP007090	Sweden	Europe
GUT_GENOME010686	Bengtsson-PalmeJ_2015__TRAVELRES67__bin.71	CIBIO	MAG	2553742	60	106208	41.81	98.07	0.16	0	0	0	17	NA	GUT_GENOME143712	MGYG-HGUT-02492	d__Bacteria;p__Firmicutes_A;c__Clostridia;o__Lachnospirales;f__Lachnospiraceae;g__Agathobacter;s__Agathobacter rectalis	ERS554258	ERP007090	Sweden	Europe
GUT_GENOME010687	Bengtsson-PalmeJ_2015__TRAVELRES67__bin.77	CIBIO	MAG	1722847	169	13957	41.77	70.69	3.45	0	0	8.44	16	NA	GUT_GENOME001575	MGYG-HGUT-00249	d__Bacteria;p__Firmicutes_A;c__Clostridia;o__Lachnospirales;f__Lachnospiraceae;g__Faecalicatena;s__Faecalicatena faecis	ERS554258	ERP007090	Sweden	Europe
GUT_GENOME010688	Bengtsson-PalmeJ_2015__TRAVELRES67__bin.78	CIBIO	MAG	1423127	267	6636	58.73	58.36	0	0	0	0	14	NA	GUT_GENOME140074	MGYG-HGUT-02272	d__Bacteria;p__Firmicutes_A;c__Clostridia;o__Oscillospirales;f__Ruminococcaceae;g__Faecalibacterium;s__Faecalibacterium prausnitzii_D	ERS554258	ERP007090	Sweden	Europe
GUT_GENOME010689	Bengtsson-PalmeJ_2015__TRAVELRES67__bin.85	CIBIO	MAG	3075995	98	54586	42.34	81.04	0.19	0	0	0	14	NA	GUT_GENOME001488	MGYG-HGUT-00243	d__Bacteria;p__Bacteroidota;c__Bacteroidia;o__Bacteroidales;f__Bacteroidaceae;g__Bacteroides_B;s__Bacteroides_B massiliensis	ERS554258	ERP007090	Sweden	Europe
GUT_GENOME010690	Bengtsson-PalmeJ_2015__TRAVELRES67__bin.87	CIBIO	MAG	1799538	228	10949	60.21	83.09	1.36	94.12	0	0	16	NA	GUT_GENOME147678	MGYG-HGUT-02545	d__Bacteria;p__Firmicutes_A;c__Clostridia;o__Oscillospirales;f__Ruminococcaceae;g__Faecalibacterium;s__Faecalibacterium prausnitzii_G	ERS554258	ERP007090	Sweden	Europe
GUT_GENOME010691	Bengtsson-PalmeJ_2015__TRAVELRES67__bin.89	CIBIO	MAG	2858569	106	46081	47.33	92.59	1.45	0	0	0	15	NA	GUT_GENOME001297	MGYG-HGUT-00217	d__Bacteria;p__Firmicutes_A;c__Clostridia;o__Lachnospirales;f__Lachnospiraceae;g__Acetatifactor;s__Acetatifactor sp900066565	ERS554258	ERP007090	Sweden	Europe
GUT_GENOME010692	Bengtsson-PalmeJ_2015__TRAVELRES67__bin.8	CIBIO	MAG	1289709	341	4166	52.48	50.86	0	0	0	0	9	NA	GUT_GENOME140311	MGYG-HGUT-02295	d__Bacteria;p__Firmicutes_A;c__Clostridia;o__Oscillospirales;f__Ruminococcaceae;g__Ruminococcus_C;s__Ruminococcus_C callidus	ERS554258	ERP007090	Sweden	Europe
GUT_GENOME010693	Bengtsson-PalmeJ_2015__TRAVELRES67__bin.9	CIBIO	MAG	1374984	24	117190	55.13	67.23	0.48	94.96	0	99.69	13	NA	GUT_GENOME095971	MGYG-HGUT-01302	d__Bacteria;p__Bacteroidota;c__Bacteroidia;o__Bacteroidales;f__Rikenellaceae;g__Alistipes;s__Alistipes putredinis	ERS554258	ERP007090	Sweden	Europe
GUT_GENOME010694	Bengtsson-PalmeJ_2015__TRAVELRES68__bin.10	CIBIO	MAG	1777022	73	36834	36.45	98.01	0.45	89.92	0	0	18	NA	GUT_GENOME105321	MGYG-HGUT-01737	d__Bacteria;p__Firmicutes_A;c__Clostridia;o__Oscillospirales;f__Acutalibacteraceae;g__Eubacterium_R;s__Eubacterium_R sp000434995	ERS554259	ERP007090	Sweden	Europe
GUT_GENOME010695	Bengtsson-PalmeJ_2015__TRAVELRES68__bin.11	CIBIO	MAG	2075200	45	87695	36.21	68.42	1.75	0	0	0	9	NA	GUT_GENOME111584	MGYG-HGUT-01831	d__Bacteria;p__Firmicutes_A;c__Clostridia;o__Lachnospirales;f__Lachnospiraceae;g__TF01-11;s__TF01-11 sp000436755	ERS554259	ERP007090	Sweden	Europe
GUT_GENOME010696	Bengtsson-PalmeJ_2015__TRAVELRES68__bin.1	CIBIO	MAG	2720772	46	99653	43.58	94.63	2.24	0	0	5.57	15	NA	GUT_GENOME239728	MGYG-HGUT-03694	d__Bacteria;p__Firmicutes_A;c__Clostridia;o__Lachnospirales;f__Lachnospiraceae;g__Agathobacter;s__Agathobacter faecis	ERS554259	ERP007090	Sweden	Europe
GUT_GENOME010697	Bengtsson-PalmeJ_2015__TRAVELRES68__bin.21	CIBIO	MAG	2831855	101	50714	46.98	83.93	2.49	0	0	0	16	NA	GUT_GENOME000189	MGYG-HGUT-00043	d__Bacteria;p__Bacteroidota;c__Bacteroidia;o__Bacteroidales;f__Bacteroidaceae;g__Bacteroides_A;s__Bacteroides_A sp900066455	ERS554259	ERP007090	Sweden	Europe
GUT_GENOME010698	Bengtsson-PalmeJ_2015__TRAVELRES68__bin.22	CIBIO	MAG	1891453	220	12297	59.24	91.01	1.03	0	0	0	17	NA	GUT_GENOME239684	MGYG-HGUT-03686	d__Bacteria;p__Firmicutes_A;c__Clostridia;o__Oscillospirales;f__Oscillospiraceae;g__ER4;s__ER4 sp000765235	ERS554259	ERP007090	Sweden	Europe
GUT_GENOME010699	Bengtsson-PalmeJ_2015__TRAVELRES68__bin.25	CIBIO	MAG	2361154	292	10816	49.6	87.03	3.16	0	0	0	15	NA	GUT_GENOME001208	MGYG-HGUT-00205	d__Bacteria;p__Firmicutes_A;c__Clostridia;o__Lachnospirales;f__Lachnospiraceae;g__CAG-81;s__CAG-81 sp900066535	ERS554259	ERP007090	Sweden	Europe
GUT_GENOME010700	Bengtsson-PalmeJ_2015__TRAVELRES68__bin.28	CIBIO	MAG	1999648	323	8617	62.79	88.2	1.37	0	0	0	17	NA	GUT_GENOME096276	MGYG-HGUT-01410	d__Bacteria;p__Proteobacteria;c__Gammaproteobacteria;o__Burkholderiales;f__Burkholderiaceae;g__Sutterella;s__Sutterella wadsworthensis_A	ERS554259	ERP007090	Sweden	Europe
GUT_GENOME010701	Bengtsson-PalmeJ_2015__TRAVELRES68__bin.2	CIBIO	MAG	1270860	415	3294	33.74	56.14	0.31	0	0	0	4	NA	GUT_GENOME001490	MGYG-HGUT-00244	d__Bacteria;p__Firmicutes;c__Bacilli;o__Erysipelotrichales;f__Erysipelatoclostridiaceae;g__Catenibacterium;s__Catenibacterium sp000437715	ERS554259	ERP007090	Sweden	Europe
GUT_GENOME010702	Bengtsson-PalmeJ_2015__TRAVELRES68__bin.37	CIBIO	MAG	2037677	24	177466	40.83	99.33	0.67	92.44	0	33.23	20	NA	GUT_GENOME001659	MGYG-HGUT-00258	d__Bacteria;p__Firmicutes_A;c__Clostridia;o__Oscillospirales;f__Acutalibacteraceae;g__Ruminococcus_E;s__Ruminococcus_E bromii_B	ERS554259	ERP007090	Sweden	Europe
GUT_GENOME010703	Bengtsson-PalmeJ_2015__TRAVELRES68__bin.38	CIBIO	MAG	2182909	293	10212	44.33	89.39	2.05	0	0	0	14	NA	GUT_GENOME259567	MGYG-HGUT-04207	d__Bacteria;p__Bacteroidota;c__Bacteroidia;o__Bacteroidales;f__Bacteroidaceae;g__UBA6398;s__UBA6398 sp003150315	ERS554259	ERP007090	Sweden	Europe
GUT_GENOME010704	Bengtsson-PalmeJ_2015__TRAVELRES68__bin.39	CIBIO	MAG	2781843	57	117064	41.57	99.03	0	0	0	11.21	15	NA	GUT_GENOME143712	MGYG-HGUT-02492	d__Bacteria;p__Firmicutes_A;c__Clostridia;o__Lachnospirales;f__Lachnospiraceae;g__Agathobacter;s__Agathobacter rectalis	ERS554259	ERP007090	Sweden	Europe
GUT_GENOME010705	Bengtsson-PalmeJ_2015__TRAVELRES68__bin.3	CIBIO	MAG	2770277	281	15981	47.43	84.86	1.85	0	0	0	11	NA	GUT_GENOME001297	MGYG-HGUT-00217	d__Bacteria;p__Firmicutes_A;c__Clostridia;o__Lachnospirales;f__Lachnospiraceae;g__Acetatifactor;s__Acetatifactor sp900066565	ERS554259	ERP007090	Sweden	Europe
GUT_GENOME010706	Bengtsson-PalmeJ_2015__TRAVELRES68__bin.43	CIBIO	MAG	1472800	125	19894	40.24	89.25	0	0	0	0	18	NA	GUT_GENOME013773	MGYG-HGUT-00506	d__Bacteria;p__Proteobacteria;c__Alphaproteobacteria;o__RF32;f__CAG-239;g__;s__	ERS554259	ERP007090	Sweden	Europe
GUT_GENOME010707	Bengtsson-PalmeJ_2015__TRAVELRES68__bin.44	CIBIO	MAG	1526076	69	35716	26.93	76.78	1.34	0	0	0	17	NA	GUT_GENOME010707	MGYG-HGUT-00449	d__Bacteria;p__Firmicutes_A;c__Clostridia;o__TANB77;f__CAG-508;g__CAG-269;s__CAG-269 sp000438255	ERS554259	ERP007090	Sweden	Europe
GUT_GENOME010708	Bengtsson-PalmeJ_2015__TRAVELRES68__bin.47	CIBIO	MAG	2648089	80	48766	34.68	82.84	4.87	0	0	0	11	NA	GUT_GENOME270963	MGYG-HGUT-04385	d__Bacteria;p__Firmicutes_A;c__Clostridia;o__Lachnospirales;f__Lachnospiraceae;g__Lachnospira;s__	ERS554259	ERP007090	Sweden	Europe
GUT_GENOME010709	Bengtsson-PalmeJ_2015__TRAVELRES68__bin.54	CIBIO	MAG	2684880	104	42933	41.93	88.04	1.75	0	0	0	15	NA	GUT_GENOME017394	MGYG-HGUT-00562	d__Bacteria;p__Firmicutes_A;c__Clostridia;o__Lachnospirales;f__Lachnospiraceae;g__Lachnospira;s__Lachnospira sp000437735	ERS554259	ERP007090	Sweden	Europe
GUT_GENOME010710	Bengtsson-PalmeJ_2015__TRAVELRES68__bin.55	CIBIO	MAG	2729447	77	61225	55.31	98.14	1.86	0	0	0	18	NA	GUT_GENOME096170	MGYG-HGUT-01361	d__Bacteria;p__Proteobacteria;c__Gammaproteobacteria;o__Burkholderiales;f__Burkholderiaceae;g__Sutterella;s__Sutterella wadsworthensis_B	ERS554259	ERP007090	Sweden	Europe
GUT_GENOME010711	Bengtsson-PalmeJ_2015__TRAVELRES68__bin.56	CIBIO	MAG	2716891	365	9740	50.15	87.97	1.85	0	0	0	12	NA	GUT_GENOME145985	MGYG-HGUT-02517	d__Bacteria;p__Firmicutes_A;c__Clostridia;o__Lachnospirales;f__Lachnospiraceae;g__Roseburia;s__Roseburia hominis	ERS554259	ERP007090	Sweden	Europe
GUT_GENOME010712	Bengtsson-PalmeJ_2015__TRAVELRES68__bin.61	CIBIO	MAG	2068965	382	6540	51.19	68.42	0	0	0	0	11	NA	GUT_GENOME090533	MGYG-HGUT-01178	d__Bacteria;p__Firmicutes_A;c__Clostridia;o__Lachnospirales;f__Lachnospiraceae;g__GCA-900066575;s__	ERS554259	ERP007090	Sweden	Europe
GUT_GENOME010713	Bengtsson-PalmeJ_2015__TRAVELRES68__bin.63	CIBIO	MAG	1495544	67	32109	43.06	56.58	0	0	0	11.25	14	NA	GUT_GENOME095983	MGYG-HGUT-01310	d__Bacteria;p__Firmicutes_A;c__Clostridia;o__Lachnospirales;f__Lachnospiraceae;g__Faecalicatena;s__Faecalicatena lactaris	ERS554259	ERP007090	Sweden	Europe
GUT_GENOME010714	Bengtsson-PalmeJ_2015__TRAVELRES68__bin.65	CIBIO	MAG	1549883	235	8750	46.47	68.29	2.85	0	0	0	8	NA	GUT_GENOME000662	MGYG-HGUT-00141	d__Bacteria;p__Firmicutes_A;c__Clostridia;o__Lachnospirales;f__Lachnospiraceae;g__;s__	ERS554259	ERP007090	Sweden	Europe
GUT_GENOME010715	Bengtsson-PalmeJ_2015__TRAVELRES68__bin.69	CIBIO	MAG	2611133	20	245857	44.11	95.3	0	0	0	0	14	NA	GUT_GENOME001029	MGYG-HGUT-00190	d__Bacteria;p__Firmicutes_A;c__Clostridia;o__Lachnospirales;f__Lachnospiraceae;g__CAG-127;s__CAG-127 sp900319515	ERS554259	ERP007090	Sweden	Europe
GUT_GENOME010716	Bengtsson-PalmeJ_2015__TRAVELRES68__bin.73	CIBIO	MAG	2362560	55	66181	36.92	78.31	0	0	0	0	12	NA	GUT_GENOME148443	MGYG-HGUT-02552	d__Bacteria;p__Firmicutes_A;c__Clostridia;o__Lachnospirales;f__Lachnospiraceae;g__Lachnospira;s__Lachnospira sp000436535	ERS554259	ERP007090	Sweden	Europe
GUT_GENOME010717	Bengtsson-PalmeJ_2015__TRAVELRES68__bin.74	CIBIO	MAG	2785404	114	37755	42.14	94.44	0.24	0	0	11.25	15	NA	GUT_GENOME001770	MGYG-HGUT-00271	d__Bacteria;p__Firmicutes_A;c__Clostridia;o__Lachnospirales;f__Lachnospiraceae;g__Roseburia;s__Roseburia inulinivorans	ERS554259	ERP007090	Sweden	Europe
GUT_GENOME010718	Bengtsson-PalmeJ_2015__TRAVELRES68__bin.77	CIBIO	MAG	1618689	81	39300	29.65	79.13	1.34	0	49.71	0	17	NA	GUT_GENOME164321	MGYG-HGUT-02773	d__Bacteria;p__Firmicutes_A;c__Clostridia;o__TANB77;f__CAG-508;g__CAG-245;s__CAG-245 sp000435175	ERS554259	ERP007090	Sweden	Europe
GUT_GENOME010719	Bengtsson-PalmeJ_2015__TRAVELRES68__bin.78	CIBIO	MAG	2080083	229	13154	36.97	89.37	4.7	0	0	0	12	NA	GUT_GENOME000113	MGYG-HGUT-00028	d__Bacteria;p__Firmicutes_A;c__Clostridia;o__Lachnospirales;f__Lachnospiraceae;g__Anaerostipes;s__Anaerostipes hadrus_A	ERS554259	ERP007090	Sweden	Europe
GUT_GENOME010720	Bengtsson-PalmeJ_2015__TRAVELRES68__bin.79	CIBIO	MAG	3943048	544	9274	51.07	89.45	1.92	0	0	0	17	NA	GUT_GENOME144544	MGYG-HGUT-02506	d__Bacteria;p__Proteobacteria;c__Gammaproteobacteria;o__Enterobacterales;f__Enterobacteriaceae;g__Escherichia;s__Escherichia coli_D	ERS554259	ERP007090	Sweden	Europe
GUT_GENOME010721	Bengtsson-PalmeJ_2015__TRAVELRES68__bin.7	CIBIO	MAG	6297597	401	24624	41.74	90.49	1.75	94.96	0	0	18	NA	GUT_GENOME096203	MGYG-HGUT-01378	d__Bacteria;p__Bacteroidota;c__Bacteroidia;o__Bacteroidales;f__Bacteroidaceae;g__Bacteroides;s__Bacteroides ovatus	ERS554259	ERP007090	Sweden	Europe
GUT_GENOME010722	Bengtsson-PalmeJ_2015__TRAVELRES68__bin.82	CIBIO	MAG	1497462	270	7446	41.42	81.11	0.22	93.28	0	0	15	NA	GUT_GENOME009689	MGYG-HGUT-00425	d__Bacteria;p__Firmicutes_A;c__Clostridia;o__Oscillospirales;f__Ruminococcaceae;g__;s__	ERS554259	ERP007090	Sweden	Europe
GUT_GENOME010723	Bengtsson-PalmeJ_2015__TRAVELRES68__bin.87	CIBIO	MAG	2552249	69	52381	43.86	65.52	1.72	0	0	0	16	NA	GUT_GENOME111729	MGYG-HGUT-01835	d__Bacteria;p__Bacteroidota;c__Bacteroidia;o__Bacteroidales;f__Bacteroidaceae;g__Bacteroides_A;s__Bacteroides_A sp000432735	ERS554259	ERP007090	Sweden	Europe
GUT_GENOME010724	Bengtsson-PalmeJ_2015__TRAVELRES68__bin.90	CIBIO	MAG	1312138	26	86614	33.96	59.73	0.17	0	0	0	8	NA	GUT_GENOME001239	MGYG-HGUT-00208	d__Bacteria;p__Firmicutes_A;c__Clostridia;o__Lachnospirales;f__Lachnospiraceae;g__Eubacterium_G;s__Eubacterium_G ventriosum	ERS554259	ERP007090	Sweden	Europe
GUT_GENOME010725	Bengtsson-PalmeJ_2015__TRAVELRES68__bin.92	CIBIO	MAG	1872455	31	83984	46.48	70.66	0.3	94.96	0	0	20	NA	GUT_GENOME096175	MGYG-HGUT-01365	d__Bacteria;p__Firmicutes_C;c__Negativicutes;o__Acidaminococcales;f__Acidaminococcaceae;g__Phascolarctobacterium_A;s__Phascolarctobacterium_A succinatutens	ERS554259	ERP007090	Sweden	Europe
GUT_GENOME010726	Bengtsson-PalmeJ_2015__TRAVELRES68__bin.95	CIBIO	MAG	3026080	71	79027	41.58	89.46	1.49	0	0	11.18	16	NA	GUT_GENOME274363	MGYG-HGUT-04431	d__Bacteria;p__Firmicutes_A;c__Clostridia;o__Lachnospirales;f__Lachnospiraceae;g__COE1;s__COE1 sp001916965	ERS554259	ERP007090	Sweden	Europe
GUT_GENOME010727	Bengtsson-PalmeJ_2015__TRAVELRES68__bin.9	CIBIO	MAG	3362816	289	17353	48.72	91.8	2.4	0	21.14	0	15	NA	GUT_GENOME147612	MGYG-HGUT-02540	d__Bacteria;p__Bacteroidota;c__Bacteroidia;o__Bacteroidales;f__Bacteroidaceae;g__Paraprevotella;s__Paraprevotella clara	ERS554259	ERP007090	Sweden	Europe
GUT_GENOME010728	Bengtsson-PalmeJ_2015__TRAVELRES69__bin.102	CIBIO	MAG	4733210	62	132632	45.11	98.15	0	94.12	0	10.67	17	NA	GUT_GENOME143131	MGYG-HGUT-02438	d__Bacteria;p__Bacteroidota;c__Bacteroidia;o__Bacteroidales;f__Tannerellaceae;g__Parabacteroides;s__Parabacteroides distasonis	ERS554260	ERP007090	Sweden	Europe
GUT_GENOME010729	Bengtsson-PalmeJ_2015__TRAVELRES69__bin.104	CIBIO	MAG	1475301	280	6477	56.57	65.82	0.67	93.28	0	0	15	NA	GUT_GENOME256593	MGYG-HGUT-04111	d__Bacteria;p__Firmicutes_A;c__Clostridia;o__Oscillospirales;f__Ruminococcaceae;g__Angelakisella;s__	ERS554260	ERP007090	Sweden	Europe
GUT_GENOME010730	Bengtsson-PalmeJ_2015__TRAVELRES69__bin.105	CIBIO	MAG	2671528	73	121827	40.91	96.78	1.95	0	0	0	14	NA	GUT_GENOME000735	MGYG-HGUT-00154	d__Bacteria;p__Firmicutes_A;c__Clostridia;o__Lachnospirales;f__Lachnospiraceae;g__CAG-45;s__CAG-45 sp900066395	ERS554260	ERP007090	Sweden	Europe
GUT_GENOME010731	Bengtsson-PalmeJ_2015__TRAVELRES69__bin.109	CIBIO	MAG	2403675	69	66428	42.15	97.34	1.98	0	0	11.21	18	NA	GUT_GENOME143712	MGYG-HGUT-02492	d__Bacteria;p__Firmicutes_A;c__Clostridia;o__Lachnospirales;f__Lachnospiraceae;g__Agathobacter;s__Agathobacter rectalis	ERS554260	ERP007090	Sweden	Europe
GUT_GENOME010732	Bengtsson-PalmeJ_2015__TRAVELRES69__bin.110	CIBIO	MAG	1349743	95	23272	46.73	68.04	0.06	0	0	0	16	NA	GUT_GENOME258044	MGYG-HGUT-04158	d__Bacteria;p__Firmicutes_C;c__Negativicutes;o__Veillonellales;f__Dialisteraceae;g__Dialister;s__Dialister invisus	ERS554260	ERP007090	Sweden	Europe
GUT_GENOME010733	Bengtsson-PalmeJ_2015__TRAVELRES69__bin.11	CIBIO	MAG	3278225	96	57757	43.05	99.78	0.67	0	0	0	15	NA	GUT_GENOME154595	MGYG-HGUT-02609	d__Bacteria;p__Firmicutes_A;c__Clostridia;o__Lachnospirales;f__Lachnospiraceae;g__CAG-882;s__CAG-882 sp003486385	ERS554260	ERP007090	Sweden	Europe
GUT_GENOME010734	Bengtsson-PalmeJ_2015__TRAVELRES69__bin.14	CIBIO	MAG	1922562	16	180603	42.85	88	2.3	0	0	0	17	NA	GUT_GENOME233517	MGYG-HGUT-03439	d__Bacteria;p__Firmicutes_C;c__Negativicutes;o__Acidaminococcales;f__Acidaminococcaceae;g__Phascolarctobacterium;s__Phascolarctobacterium faecium	ERS554260	ERP007090	Sweden	Europe
GUT_GENOME010735	Bengtsson-PalmeJ_2015__TRAVELRES69__bin.16	CIBIO	MAG	2876817	177	35297	40.84	98.32	0	0	18.53	0	17	NA	GUT_GENOME001241	MGYG-HGUT-00209	d__Bacteria;p__Firmicutes_A;c__Clostridia;o__Lachnospirales;f__Lachnospiraceae;g__Eubacterium_F;s__Eubacterium_F sp003491505	ERS554260	ERP007090	Sweden	Europe
GUT_GENOME010736	Bengtsson-PalmeJ_2015__TRAVELRES69__bin.18	CIBIO	MAG	1798157	367	6199	37.88	83.22	1.97	0	0	0	14	NA	GUT_GENOME147149	MGYG-HGUT-02528	d__Bacteria;p__Firmicutes_A;c__Clostridia;o__Lachnospirales;f__Lachnospiraceae;g__Anaerostipes;s__Anaerostipes hadrus	ERS554260	ERP007090	Sweden	Europe
GUT_GENOME010737	Bengtsson-PalmeJ_2015__TRAVELRES69__bin.1	CIBIO	MAG	1878217	275	10064	60	81.38	1.02	94.12	0	5.47	14	NA	GUT_GENOME147678	MGYG-HGUT-02545	d__Bacteria;p__Firmicutes_A;c__Clostridia;o__Oscillospirales;f__Ruminococcaceae;g__Faecalibacterium;s__Faecalibacterium prausnitzii_G	ERS554260	ERP007090	Sweden	Europe
GUT_GENOME010738	Bengtsson-PalmeJ_2015__TRAVELRES69__bin.21	CIBIO	MAG	2855507	539	6613	41.24	73.29	1.83	0	0	5.44	11	NA	GUT_GENOME001056	MGYG-HGUT-00193	d__Bacteria;p__Firmicutes_A;c__Clostridia;o__Lachnospirales;f__Lachnospiraceae;g__KLE1615;s__KLE1615 sp900066985	ERS554260	ERP007090	Sweden	Europe
GUT_GENOME010739	Bengtsson-PalmeJ_2015__TRAVELRES69__bin.23	CIBIO	MAG	4439029	116	60685	45.34	98.45	2.31	0	0	0	20	NA	GUT_GENOME000192	MGYG-HGUT-00044	d__Bacteria;p__Bacteroidota;c__Bacteroidia;o__Bacteroidales;f__Tannerellaceae;g__Parabacteroides;s__Parabacteroides merdae	ERS554260	ERP007090	Sweden	Europe
GUT_GENOME010740	Bengtsson-PalmeJ_2015__TRAVELRES69__bin.24	CIBIO	MAG	1996193	250	10927	58.31	87.89	2.35	0	0	0	17	NA	GUT_GENOME124777	MGYG-HGUT-02057	d__Bacteria;p__Firmicutes_A;c__Clostridia;o__Oscillospirales;f__Oscillospiraceae;g__Oscillibacter;s__Oscillibacter sp001916835	ERS554260	ERP007090	Sweden	Europe
GUT_GENOME010741	Bengtsson-PalmeJ_2015__TRAVELRES69__bin.29	CIBIO	MAG	2776991	71	67226	37.03	95.62	0	0	0	5.37	13	NA	GUT_GENOME148443	MGYG-HGUT-02552	d__Bacteria;p__Firmicutes_A;c__Clostridia;o__Lachnospirales;f__Lachnospiraceae;g__Lachnospira;s__Lachnospira sp000436535	ERS554260	ERP007090	Sweden	Europe
GUT_GENOME010742	Bengtsson-PalmeJ_2015__TRAVELRES69__bin.2	CIBIO	MAG	1624997	26	127300	26.41	74.92	1.79	0	0	42.77	19	NA	GUT_GENOME235551	MGYG-HGUT-03481	d__Bacteria;p__Firmicutes_A;c__Clostridia;o__TANB77;f__CAG-508;g__CAG-269;s__CAG-269 sp003525075	ERS554260	ERP007090	Sweden	Europe
GUT_GENOME010743	Bengtsson-PalmeJ_2015__TRAVELRES69__bin.30	CIBIO	MAG	2043524	108	35780	58.64	96.03	0.67	0	0	0	15	NA	GUT_GENOME239684	MGYG-HGUT-03686	d__Bacteria;p__Firmicutes_A;c__Clostridia;o__Oscillospirales;f__Oscillospiraceae;g__ER4;s__ER4 sp000765235	ERS554260	ERP007090	Sweden	Europe
GUT_GENOME010744	Bengtsson-PalmeJ_2015__TRAVELRES69__bin.31	CIBIO	MAG	3637373	95	69910	41.54	71.38	0	94.96	0	0	15	NA	GUT_GENOME143505	MGYG-HGUT-02478	d__Bacteria;p__Bacteroidota;c__Bacteroidia;o__Bacteroidales;f__Bacteroidaceae;g__Bacteroides_B;s__Bacteroides_B dorei	ERS554260	ERP007090	Sweden	Europe
GUT_GENOME010745	Bengtsson-PalmeJ_2015__TRAVELRES69__bin.33	CIBIO	MAG	2623376	66	55666	44.05	72.39	0	0	0	0	18	NA	GUT_GENOME239725	MGYG-HGUT-03693	d__Bacteria;p__Bacteroidota;c__Bacteroidia;o__Bacteroidales;f__Bacteroidaceae;g__Bacteroides_A;s__Bacteroides_A plebeius_A	ERS554260	ERP007090	Sweden	Europe
GUT_GENOME010746	Bengtsson-PalmeJ_2015__TRAVELRES69__bin.35	CIBIO	MAG	2889588	96	70415	46.47	94.44	1.93	0	0	0	18	NA	GUT_GENOME000166	MGYG-HGUT-00041	d__Bacteria;p__Firmicutes_A;c__Clostridia;o__Lachnospirales;f__Lachnospiraceae;g__Acetatifactor;s__Acetatifactor sp900066365	ERS554260	ERP007090	Sweden	Europe
GUT_GENOME010747	Bengtsson-PalmeJ_2015__TRAVELRES69__bin.36	CIBIO	MAG	2056951	26	133913	40.76	97.05	0.67	92.44	0	0	16	NA	GUT_GENOME001659	MGYG-HGUT-00258	d__Bacteria;p__Firmicutes_A;c__Clostridia;o__Oscillospirales;f__Acutalibacteraceae;g__Ruminococcus_E;s__Ruminococcus_E bromii_B	ERS554260	ERP007090	Sweden	Europe
GUT_GENOME010748	Bengtsson-PalmeJ_2015__TRAVELRES69__bin.38	CIBIO	MAG	1890906	27	100764	55.81	77.17	0.38	92.44	0	18.05	18	NA	GUT_GENOME022007	MGYG-HGUT-00667	d__Bacteria;p__Bacteroidota;c__Bacteroidia;o__Bacteroidales;f__Muribaculaceae;g__UBA7173;s__	ERS554260	ERP007090	Sweden	Europe
GUT_GENOME010749	Bengtsson-PalmeJ_2015__TRAVELRES69__bin.39	CIBIO	MAG	2643339	67	88291	37.41	86.58	0.67	0	51.92	11.25	13	NA	GUT_GENOME000237	MGYG-HGUT-00060	d__Bacteria;p__Firmicutes_A;c__Clostridia;o__Lachnospirales;f__Lachnospiraceae;g__Lachnospira;s__Lachnospira eligens_B	ERS554260	ERP007090	Sweden	Europe
GUT_GENOME010750	Bengtsson-PalmeJ_2015__TRAVELRES69__bin.40	CIBIO	MAG	2093839	374	6909	42.3	82.51	0.85	0	0	0	8	NA	GUT_GENOME095992	MGYG-HGUT-01314	d__Bacteria;p__Firmicutes_A;c__Clostridia;o__Lachnospirales;f__Lachnospiraceae;g__Bacteroides_F;s__Bacteroides_F pectinophilus	ERS554260	ERP007090	Sweden	Europe
GUT_GENOME010751	Bengtsson-PalmeJ_2015__TRAVELRES69__bin.42	CIBIO	MAG	2824716	44	107726	43.73	98.31	2.24	0	0	11.21	16	NA	GUT_GENOME239728	MGYG-HGUT-03694	d__Bacteria;p__Firmicutes_A;c__Clostridia;o__Lachnospirales;f__Lachnospiraceae;g__Agathobacter;s__Agathobacter faecis	ERS554260	ERP007090	Sweden	Europe
GUT_GENOME010752	Bengtsson-PalmeJ_2015__TRAVELRES69__bin.44	CIBIO	MAG	2709180	35	120490	44.27	98.66	0	0	52.45	0	17	NA	GUT_GENOME001029	MGYG-HGUT-00190	d__Bacteria;p__Firmicutes_A;c__Clostridia;o__Lachnospirales;f__Lachnospiraceae;g__CAG-127;s__CAG-127 sp900319515	ERS554260	ERP007090	Sweden	Europe
GUT_GENOME010753	Bengtsson-PalmeJ_2015__TRAVELRES69__bin.46	CIBIO	MAG	1628829	231	8742	54.18	85.57	0.22	91.6	0	0	17	NA	GUT_GENOME067489	MGYG-HGUT-01029	d__Bacteria;p__Firmicutes_A;c__Clostridia;o__Oscillospirales;f__Acutalibacteraceae;g__CAG-217;s__CAG-217 sp000436335	ERS554260	ERP007090	Sweden	Europe
GUT_GENOME010754	Bengtsson-PalmeJ_2015__TRAVELRES69__bin.47	CIBIO	MAG	2420798	61	60920	45.18	93.96	0	0	0	0	17	NA	GUT_GENOME147164	MGYG-HGUT-02530	d__Bacteria;p__Firmicutes_A;c__Clostridia;o__Oscillospirales;f__Ruminococcaceae;g__Ruminiclostridium_E;s__Ruminiclostridium_E siraeum	ERS554260	ERP007090	Sweden	Europe
GUT_GENOME010755	Bengtsson-PalmeJ_2015__TRAVELRES69__bin.4	CIBIO	MAG	2252915	351	7915	56.63	96.34	0.68	0	0	0	13	NA	GUT_GENOME251083	MGYG-HGUT-03937	d__Bacteria;p__Firmicutes_A;c__Clostridia;o__Oscillospirales;f__Ruminococcaceae;g__Gemmiger;s__Gemmiger sp003476825	ERS554260	ERP007090	Sweden	Europe
GUT_GENOME010756	Bengtsson-PalmeJ_2015__TRAVELRES69__bin.51	CIBIO	MAG	2788279	58	76577	45.41	86.27	0.37	0	0	0	16	NA	GUT_GENOME095991	MGYG-HGUT-01313	d__Bacteria;p__Bacteroidota;c__Bacteroidia;o__Bacteroidales;f__Bacteroidaceae;g__Bacteroides;s__Bacteroides eggerthii	ERS554260	ERP007090	Sweden	Europe
GUT_GENOME010757	Bengtsson-PalmeJ_2015__TRAVELRES69__bin.52	CIBIO	MAG	1302464	60	31713	28.02	64.23	0.67	0	0	0	14	NA	GUT_GENOME251277	MGYG-HGUT-03942	d__Bacteria;p__Firmicutes_A;c__Clostridia;o__TANB77;f__CAG-508;g__CAG-269;s__CAG-269 sp001916055	ERS554260	ERP007090	Sweden	Europe
GUT_GENOME010758	Bengtsson-PalmeJ_2015__TRAVELRES69__bin.53	CIBIO	MAG	2886935	34	142405	44.1	99.33	0	0	18.66	0	16	NA	GUT_GENOME001379	MGYG-HGUT-00231	d__Bacteria;p__Firmicutes_A;c__Clostridia;o__Lachnospirales;f__Lachnospiraceae;g__Coprococcus;s__Coprococcus eutactus_A	ERS554260	ERP007090	Sweden	Europe
GUT_GENOME010759	Bengtsson-PalmeJ_2015__TRAVELRES69__bin.55	CIBIO	MAG	1555250	37	80459	51.69	84.95	0.1	0	0	0	18	NA	GUT_GENOME121515	MGYG-HGUT-02021	d__Bacteria;p__Proteobacteria;c__Alphaproteobacteria;o__RF32;f__CAG-239;g__51-20;s__51-20 sp001917175	ERS554260	ERP007090	Sweden	Europe
GUT_GENOME010760	Bengtsson-PalmeJ_2015__TRAVELRES69__bin.56	CIBIO	MAG	1852063	26	133234	54.77	91.59	0.96	0	0	0	18	NA	GUT_GENOME095971	MGYG-HGUT-01302	d__Bacteria;p__Bacteroidota;c__Bacteroidia;o__Bacteroidales;f__Rikenellaceae;g__Alistipes;s__Alistipes putredinis	ERS554260	ERP007090	Sweden	Europe
GUT_GENOME010761	Bengtsson-PalmeJ_2015__TRAVELRES69__bin.57	CIBIO	MAG	3042163	128	39493	42.05	95.43	1.38	0	0	11.25	14	NA	GUT_GENOME001770	MGYG-HGUT-00271	d__Bacteria;p__Firmicutes_A;c__Clostridia;o__Lachnospirales;f__Lachnospiraceae;g__Roseburia;s__Roseburia inulinivorans	ERS554260	ERP007090	Sweden	Europe
GUT_GENOME010762	Bengtsson-PalmeJ_2015__TRAVELRES69__bin.58	CIBIO	MAG	2796182	188	23010	49.92	93.69	1.26	0	0	0	11	NA	GUT_GENOME145985	MGYG-HGUT-02517	d__Bacteria;p__Firmicutes_A;c__Clostridia;o__Lachnospirales;f__Lachnospiraceae;g__Roseburia;s__Roseburia hominis	ERS554260	ERP007090	Sweden	Europe
GUT_GENOME010763	Bengtsson-PalmeJ_2015__TRAVELRES69__bin.62	CIBIO	MAG	1329407	209	8755	26.76	69.19	2.84	0	0	0	10	NA	GUT_GENOME203874	MGYG-HGUT-03086	d__Bacteria;p__Firmicutes_A;c__Clostridia;o__TANB77;f__CAG-508;g__CAG-269;s__	ERS554260	ERP007090	Sweden	Europe
GUT_GENOME010764	Bengtsson-PalmeJ_2015__TRAVELRES69__bin.65	CIBIO	MAG	2756573	79	56671	58.47	77.59	0	0	24.92	0	17	NA	GUT_GENOME000285	MGYG-HGUT-00074	d__Bacteria;p__Bacteroidota;c__Bacteroidia;o__Bacteroidales;f__Rikenellaceae;g__Alistipes;s__Alistipes onderdonkii	ERS554260	ERP007090	Sweden	Europe
GUT_GENOME010765	Bengtsson-PalmeJ_2015__TRAVELRES69__bin.71	CIBIO	MAG	1876603	199	13747	49.16	93.33	2.42	0	0	0	19	NA	GUT_GENOME014725	MGYG-HGUT-00530	d__Bacteria;p__Firmicutes_A;c__Clostridia;o__Christensenellales;f__CAG-138;g__PeH17;s__PeH17 sp000435055	ERS554260	ERP007090	Sweden	Europe
GUT_GENOME010766	Bengtsson-PalmeJ_2015__TRAVELRES69__bin.72	CIBIO	MAG	2381289	47	96936	53.5	95.3	0	0	0	0	17	NA	GUT_GENOME007797	MGYG-HGUT-00362	d__Bacteria;p__Firmicutes_A;c__Clostridia;o__Oscillospirales;f__Ruminococcaceae;g__CAG-115;s__CAG-115 sp003531585	ERS554260	ERP007090	Sweden	Europe
GUT_GENOME010767	Bengtsson-PalmeJ_2015__TRAVELRES69__bin.76	CIBIO	MAG	3386719	326	14443	47.37	77.76	3.45	0	0	0	16	NA	GUT_GENOME096083	MGYG-HGUT-01346	d__Bacteria;p__Bacteroidota;c__Bacteroidia;o__Bacteroidales;f__Bacteroidaceae;g__Bacteroides;s__Bacteroides uniformis	ERS554260	ERP007090	Sweden	Europe
GUT_GENOME010768	Bengtsson-PalmeJ_2015__TRAVELRES69__bin.79	CIBIO	MAG	2812787	77	57560	36.07	90.94	0	0	0	0	12	NA	GUT_GENOME111584	MGYG-HGUT-01831	d__Bacteria;p__Firmicutes_A;c__Clostridia;o__Lachnospirales;f__Lachnospiraceae;g__TF01-11;s__TF01-11 sp000436755	ERS554260	ERP007090	Sweden	Europe
GUT_GENOME010769	Bengtsson-PalmeJ_2015__TRAVELRES69__bin.82	CIBIO	MAG	2433257	273	14991	55.72	86.34	0.52	0	0	0	17	NA	GUT_GENOME096170	MGYG-HGUT-01361	d__Bacteria;p__Proteobacteria;c__Gammaproteobacteria;o__Burkholderiales;f__Burkholderiaceae;g__Sutterella;s__Sutterella wadsworthensis_B	ERS554260	ERP007090	Sweden	Europe
GUT_GENOME010770	Bengtsson-PalmeJ_2015__TRAVELRES69__bin.84	CIBIO	MAG	1643246	320	6192	61.32	75.27	0.67	0	0	0	17	NA	GUT_GENOME176098	MGYG-HGUT-02882	d__Bacteria;p__Firmicutes_A;c__Clostridia;o__Oscillospirales;f__Oscillospiraceae;g__CAG-83;s__CAG-83 sp000435975	ERS554260	ERP007090	Sweden	Europe
GUT_GENOME010771	Bengtsson-PalmeJ_2015__TRAVELRES69__bin.8	CIBIO	MAG	3843535	144	48358	42.29	81.03	1.72	91.6	0	10.53	19	NA	GUT_GENOME001488	MGYG-HGUT-00243	d__Bacteria;p__Bacteroidota;c__Bacteroidia;o__Bacteroidales;f__Bacteroidaceae;g__Bacteroides_B;s__Bacteroides_B massiliensis	ERS554260	ERP007090	Sweden	Europe
GUT_GENOME010772	Bengtsson-PalmeJ_2015__TRAVELRES69__bin.90	CIBIO	MAG	1369269	46	39750	49.33	91.13	0.81	0	0	59.83	20	NA	GUT_GENOME047905	MGYG-HGUT-00933	d__Bacteria;p__Firmicutes_A;c__Clostridia;o__4C28d-15;f__CAG-314;g__CAG-314;s__CAG-314 sp000437915	ERS554260	ERP007090	Sweden	Europe
GUT_GENOME010773	Bengtsson-PalmeJ_2015__TRAVELRES69__bin.92	CIBIO	MAG	2064919	543	4096	58.4	58.55	1.65	94.96	0	0	10	NA	GUT_GENOME247421	MGYG-HGUT-03891	d__Bacteria;p__Firmicutes_A;c__Clostridia;o__Christensenellales;f__CAG-74;g__UBA11524;s__UBA11524 sp000437595	ERS554260	ERP007090	Sweden	Europe
GUT_GENOME010774	Bengtsson-PalmeJ_2015__TRAVELRES69__bin.93	CIBIO	MAG	2710142	591	5512	40.65	77.96	1.34	0	0	10.53	13	NA	GUT_GENOME096256	MGYG-HGUT-01399	d__Bacteria;p__Bacteroidota;c__Bacteroidia;o__Bacteroidales;f__Marinifilaceae;g__Odoribacter;s__Odoribacter laneus	ERS554260	ERP007090	Sweden	Europe
GUT_GENOME010775	Bengtsson-PalmeJ_2015__TRAVELRES69__bin.97	CIBIO	MAG	3838394	128	50282	43.54	95.7	0.54	0	0	0	18	NA	GUT_GENOME001635	MGYG-HGUT-00254	d__Bacteria;p__Bacteroidota;c__Bacteroidia;o__Bacteroidales;f__Marinifilaceae;g__Odoribacter;s__Odoribacter splanchnicus	ERS554260	ERP007090	Sweden	Europe
GUT_GENOME010776	Bengtsson-PalmeJ_2015__TRAVELRES6__bin.103	CIBIO	MAG	2756456	26	215735	59.84	99.71	0.96	0	8.74	0	20	NA	GUT_GENOME096286	MGYG-HGUT-01415	d__Bacteria;p__Bacteroidota;c__Bacteroidia;o__Bacteroidales;f__Rikenellaceae;g__Alistipes;s__Alistipes obesi	ERS554197	ERP007090	Sweden	Europe
GUT_GENOME010777	Bengtsson-PalmeJ_2015__TRAVELRES6__bin.105	CIBIO	MAG	1945814	71	53266	62.25	92.62	4.03	0	0	36.58	20	NA	GUT_GENOME280620	MGYG-HGUT-04526	d__Bacteria;p__Firmicutes_A;c__Clostridia;o__Oscillospirales;f__Oscillospiraceae;g__CAG-103;s__CAG-103 sp000432375	ERS554197	ERP007090	Sweden	Europe
GUT_GENOME010778	Bengtsson-PalmeJ_2015__TRAVELRES6__bin.106	CIBIO	MAG	3602060	118	46836	42.16	71.55	0	0	0	0	19	NA	GUT_GENOME001488	MGYG-HGUT-00243	d__Bacteria;p__Bacteroidota;c__Bacteroidia;o__Bacteroidales;f__Bacteroidaceae;g__Bacteroides_B;s__Bacteroides_B massiliensis	ERS554197	ERP007090	Sweden	Europe
GUT_GENOME010779	Bengtsson-PalmeJ_2015__TRAVELRES6__bin.107	CIBIO	MAG	2316339	23	159340	54.25	87.28	0.48	0	0	0	19	NA	GUT_GENOME096222	MGYG-HGUT-01385	d__Bacteria;p__Bacteroidota;c__Bacteroidia;o__Bacteroidales;f__Rikenellaceae;g__Alistipes_A;s__Alistipes_A indistinctus	ERS554197	ERP007090	Sweden	Europe
GUT_GENOME010780	Bengtsson-PalmeJ_2015__TRAVELRES6__bin.109	CIBIO	MAG	1410288	361	4450	57.82	64.77	2.18	0	0	0	9	NA	GUT_GENOME026702	MGYG-HGUT-00743	d__Bacteria;p__Firmicutes_A;c__Clostridia;o__Oscillospirales;f__Oscillospiraceae;g__CAG-110;s__CAG-110 sp000434635	ERS554197	ERP007090	Sweden	Europe
GUT_GENOME010781	Bengtsson-PalmeJ_2015__TRAVELRES6__bin.113	CIBIO	MAG	2557090	61	62310	45.85	58.62	0	0	0	0	14	NA	GUT_GENOME000189	MGYG-HGUT-00043	d__Bacteria;p__Bacteroidota;c__Bacteroidia;o__Bacteroidales;f__Bacteroidaceae;g__Bacteroides_A;s__Bacteroides_A sp900066455	ERS554197	ERP007090	Sweden	Europe
GUT_GENOME010782	Bengtsson-PalmeJ_2015__TRAVELRES6__bin.114	CIBIO	MAG	2360580	25	133299	52.39	93.95	0.83	0	71.1	0	19	NA	GUT_GENOME010448	MGYG-HGUT-00444	d__Bacteria;p__Firmicutes_A;c__Clostridia;o__4C28d-15;f__CAG-727;g__;s__	ERS554197	ERP007090	Sweden	Europe
GUT_GENOME010783	Bengtsson-PalmeJ_2015__TRAVELRES6__bin.115	CIBIO	MAG	2951051	60	82994	49.7	94.61	0.24	0	0	0	17	NA	GUT_GENOME145985	MGYG-HGUT-02517	d__Bacteria;p__Firmicutes_A;c__Clostridia;o__Lachnospirales;f__Lachnospiraceae;g__Roseburia;s__Roseburia hominis	ERS554197	ERP007090	Sweden	Europe
GUT_GENOME010784	Bengtsson-PalmeJ_2015__TRAVELRES6__bin.116	CIBIO	MAG	4003660	74	88691	43.25	96.77	0	0	0	0	20	NA	GUT_GENOME001635	MGYG-HGUT-00254	d__Bacteria;p__Bacteroidota;c__Bacteroidia;o__Bacteroidales;f__Marinifilaceae;g__Odoribacter;s__Odoribacter splanchnicus	ERS554197	ERP007090	Sweden	Europe
GUT_GENOME010785	Bengtsson-PalmeJ_2015__TRAVELRES6__bin.118	CIBIO	MAG	2474821	49	74495	53.32	95.3	0	0	0	0	15	NA	GUT_GENOME007797	MGYG-HGUT-00362	d__Bacteria;p__Firmicutes_A;c__Clostridia;o__Oscillospirales;f__Ruminococcaceae;g__CAG-115;s__CAG-115 sp003531585	ERS554197	ERP007090	Sweden	Europe
GUT_GENOME010786	Bengtsson-PalmeJ_2015__TRAVELRES6__bin.119	CIBIO	MAG	2128091	97	56002	24.7	98.88	0	0	0	0	20	NA	GUT_GENOME277187	MGYG-HGUT-04488	d__Bacteria;p__Firmicutes;c__Bacilli;o__RFN20;f__CAG-449;g__CAG-449;s__	ERS554197	ERP007090	Sweden	Europe
GUT_GENOME010787	Bengtsson-PalmeJ_2015__TRAVELRES6__bin.11	CIBIO	MAG	1501467	430	3830	59.76	54.25	0	0	0	0	11	NA	GUT_GENOME257298	MGYG-HGUT-04137	d__Bacteria;p__Firmicutes_A;c__Clostridia;o__Oscillospirales;f__Oscillospiraceae;g__UBA738;s__UBA738 sp003522945	ERS554197	ERP007090	Sweden	Europe
GUT_GENOME010788	Bengtsson-PalmeJ_2015__TRAVELRES6__bin.121	CIBIO	MAG	1846637	53	52855	60.46	88.11	0.67	89.08	0	6.22	16	NA	GUT_GENOME159485	MGYG-HGUT-02720	d__Bacteria;p__Firmicutes_A;c__Clostridia;o__Oscillospirales;f__Oscillospiraceae;g__CAG-83;s__CAG-83 sp000435555	ERS554197	ERP007090	Sweden	Europe
GUT_GENOME010789	Bengtsson-PalmeJ_2015__TRAVELRES6__bin.122	CIBIO	MAG	3940341	242	27826	42.77	94.3	0.02	0	11.29	10.77	15	NA	GUT_GENOME000004	MGYG-HGUT-00002	d__Bacteria;p__Firmicutes_A;c__Clostridia;o__Lachnospirales;f__Lachnospiraceae;g__Blautia_A;s__Blautia_A sp900066165	ERS554197	ERP007090	Sweden	Europe
GUT_GENOME010790	Bengtsson-PalmeJ_2015__TRAVELRES6__bin.123	CIBIO	MAG	2834093	89	56909	58.69	94.5	0	88.24	0	0	17	NA	GUT_GENOME111543	MGYG-HGUT-01830	d__Bacteria;p__Bacteroidota;c__Bacteroidia;o__Bacteroidales;f__Rikenellaceae;g__Alistipes;s__Alistipes finegoldii	ERS554197	ERP007090	Sweden	Europe
GUT_GENOME010791	Bengtsson-PalmeJ_2015__TRAVELRES6__bin.124	CIBIO	MAG	2675523	112	37335	61.11	89.93	0	0	0	0	17	NA	GUT_GENOME010791	MGYG-HGUT-00450	d__Bacteria;p__Firmicutes_A;c__Clostridia;o__Oscillospirales;f__Ruminococcaceae;g__;s__	ERS554197	ERP007090	Sweden	Europe
GUT_GENOME010792	Bengtsson-PalmeJ_2015__TRAVELRES6__bin.125	CIBIO	MAG	1766183	36	71927	61.54	83.89	4.09	0	0	0	15	NA	GUT_GENOME176098	MGYG-HGUT-02882	d__Bacteria;p__Firmicutes_A;c__Clostridia;o__Oscillospirales;f__Oscillospiraceae;g__CAG-83;s__CAG-83 sp000435975	ERS554197	ERP007090	Sweden	Europe
GUT_GENOME010793	Bengtsson-PalmeJ_2015__TRAVELRES6__bin.126	CIBIO	MAG	1965727	89	41397	56.34	88.72	0	0	0	0	14	NA	GUT_GENOME234508	MGYG-HGUT-03456	d__Bacteria;p__Firmicutes_A;c__Clostridia;o__Oscillospirales;f__CAG-272;g__Firm-07;s__	ERS554197	ERP007090	Sweden	Europe
GUT_GENOME010794	Bengtsson-PalmeJ_2015__TRAVELRES6__bin.127	CIBIO	MAG	1849515	80	33418	47.08	82.33	0	93.28	0	7.86	14	NA	GUT_GENOME257483	MGYG-HGUT-04145	d__Bacteria;p__Firmicutes_A;c__Clostridia;o__Oscillospirales;f__UBA644;g__UBA644;s__	ERS554197	ERP007090	Sweden	Europe
GUT_GENOME010795	Bengtsson-PalmeJ_2015__TRAVELRES6__bin.131	CIBIO	MAG	1801268	158	20845	57.36	87.14	0	94.12	0	0	20	NA	GUT_GENOME256593	MGYG-HGUT-04111	d__Bacteria;p__Firmicutes_A;c__Clostridia;o__Oscillospirales;f__Ruminococcaceae;g__Angelakisella;s__	ERS554197	ERP007090	Sweden	Europe
GUT_GENOME010796	Bengtsson-PalmeJ_2015__TRAVELRES6__bin.136	CIBIO	MAG	2147905	337	8987	49.33	79.15	3.32	0	0	0	16	NA	GUT_GENOME001587	MGYG-HGUT-00251	d__Bacteria;p__Firmicutes_A;c__Clostridia;o__Lachnospirales;f__Lachnospiraceae;g__Fusicatenibacter;s__Fusicatenibacter saccharivorans	ERS554197	ERP007090	Sweden	Europe
GUT_GENOME010797	Bengtsson-PalmeJ_2015__TRAVELRES6__bin.137	CIBIO	MAG	1821176	315	7793	61.59	80.93	0.89	93.28	0	0	16	NA	GUT_GENOME125250	MGYG-HGUT-02060	d__Bacteria;p__Firmicutes_A;c__Clostridia;o__Oscillospirales;f__Oscillospiraceae;g__CAG-110;s__CAG-110 sp003525905	ERS554197	ERP007090	Sweden	Europe
GUT_GENOME010798	Bengtsson-PalmeJ_2015__TRAVELRES6__bin.13	CIBIO	MAG	1895796	338	7615	42.25	84.85	4.6	0	0	0	12	NA	GUT_GENOME009178	MGYG-HGUT-00404	d__Bacteria;p__Firmicutes_A;c__Clostridia;o__Lachnospirales;f__Lachnospiraceae;g__UBA11774;s__UBA11774 sp003507655	ERS554197	ERP007090	Sweden	Europe
GUT_GENOME010799	Bengtsson-PalmeJ_2015__TRAVELRES6__bin.15	CIBIO	MAG	1769639	449	4500	42.41	63.43	0.88	0	0	0	6	NA	GUT_GENOME095992	MGYG-HGUT-01314	d__Bacteria;p__Firmicutes_A;c__Clostridia;o__Lachnospirales;f__Lachnospiraceae;g__Bacteroides_F;s__Bacteroides_F pectinophilus	ERS554197	ERP007090	Sweden	Europe
GUT_GENOME010800	Bengtsson-PalmeJ_2015__TRAVELRES6__bin.16	CIBIO	MAG	2625998	179	21998	42.1	94.48	2.35	0	0	5.23	15	NA	GUT_GENOME017394	MGYG-HGUT-00562	d__Bacteria;p__Firmicutes_A;c__Clostridia;o__Lachnospirales;f__Lachnospiraceae;g__Lachnospira;s__Lachnospira sp000437735	ERS554197	ERP007090	Sweden	Europe
GUT_GENOME010801	Bengtsson-PalmeJ_2015__TRAVELRES6__bin.20	CIBIO	MAG	1413711	10	279028	40.54	75.84	0.34	0	0	0	16	NA	GUT_GENOME001659	MGYG-HGUT-00258	d__Bacteria;p__Firmicutes_A;c__Clostridia;o__Oscillospirales;f__Acutalibacteraceae;g__Ruminococcus_E;s__Ruminococcus_E bromii_B	ERS554197	ERP007090	Sweden	Europe
GUT_GENOME010802	Bengtsson-PalmeJ_2015__TRAVELRES6__bin.22	CIBIO	MAG	2393831	191	21590	42.01	94.74	1.17	0	0	0	16	NA	GUT_GENOME000149	MGYG-HGUT-00038	d__Bacteria;p__Firmicutes_A;c__Clostridia;o__Lachnospirales;f__Lachnospiraceae;g__Dorea;s__Dorea longicatena	ERS554197	ERP007090	Sweden	Europe
GUT_GENOME010803	Bengtsson-PalmeJ_2015__TRAVELRES6__bin.23	CIBIO	MAG	2681281	48	112912	59.84	98.49	0	0	0	0	18	NA	GUT_GENOME000008	MGYG-HGUT-00003	d__Bacteria;p__Bacteroidota;c__Bacteroidia;o__Bacteroidales;f__Rikenellaceae;g__Alistipes;s__Alistipes shahii	ERS554197	ERP007090	Sweden	Europe
GUT_GENOME010804	Bengtsson-PalmeJ_2015__TRAVELRES6__bin.28	CIBIO	MAG	2200160	126	31535	58.32	90.88	1.34	0	0	0	14	NA	GUT_GENOME124777	MGYG-HGUT-02057	d__Bacteria;p__Firmicutes_A;c__Clostridia;o__Oscillospirales;f__Oscillospiraceae;g__Oscillibacter;s__Oscillibacter sp001916835	ERS554197	ERP007090	Sweden	Europe
GUT_GENOME010805	Bengtsson-PalmeJ_2015__TRAVELRES6__bin.31	CIBIO	MAG	3891052	202	33065	59.92	99.41	0.74	0	0	0	20	NA	GUT_GENOME096166	MGYG-HGUT-01359	d__Bacteria;p__Desulfobacterota_A;c__Desulfovibrionia;o__Desulfovibrionales;f__Desulfovibrionaceae;g__Bilophila;s__Bilophila wadsworthia	ERS554197	ERP007090	Sweden	Europe
GUT_GENOME010806	Bengtsson-PalmeJ_2015__TRAVELRES6__bin.34	CIBIO	MAG	3388436	381	11960	45.43	90.98	0.93	0	0	0	15	NA	GUT_GENOME143131	MGYG-HGUT-02438	d__Bacteria;p__Bacteroidota;c__Bacteroidia;o__Bacteroidales;f__Tannerellaceae;g__Parabacteroides;s__Parabacteroides distasonis	ERS554197	ERP007090	Sweden	Europe
GUT_GENOME010807	Bengtsson-PalmeJ_2015__TRAVELRES6__bin.37	CIBIO	MAG	1338690	27	89957	26.71	74.71	1.03	0	0	0	17	NA	GUT_GENOME275592	MGYG-HGUT-04453	d__Bacteria;p__Firmicutes_A;c__Clostridia;o__TANB77;f__CAG-508;g__CAG-269;s__	ERS554197	ERP007090	Sweden	Europe
GUT_GENOME010808	Bengtsson-PalmeJ_2015__TRAVELRES6__bin.38	CIBIO	MAG	2552315	501	6184	54.98	67.72	0.5	0	0	0	14	NA	GUT_GENOME175656	MGYG-HGUT-02872	d__Bacteria;p__Firmicutes_A;c__Clostridia;o__Oscillospirales;f__CAG-272;g__;s__	ERS554197	ERP007090	Sweden	Europe
GUT_GENOME010809	Bengtsson-PalmeJ_2015__TRAVELRES6__bin.3	CIBIO	MAG	2407303	128	30099	62.55	98.24	0.66	0	0	0	19	NA	GUT_GENOME096276	MGYG-HGUT-01410	d__Bacteria;p__Proteobacteria;c__Gammaproteobacteria;o__Burkholderiales;f__Burkholderiaceae;g__Sutterella;s__Sutterella wadsworthensis_A	ERS554197	ERP007090	Sweden	Europe
GUT_GENOME010810	Bengtsson-PalmeJ_2015__TRAVELRES6__bin.40	CIBIO	MAG	2831402	391	10275	58.28	91.84	3.29	94.12	0	0	18	NA	GUT_GENOME247421	MGYG-HGUT-03891	d__Bacteria;p__Firmicutes_A;c__Clostridia;o__Christensenellales;f__CAG-74;g__UBA11524;s__UBA11524 sp000437595	ERS554197	ERP007090	Sweden	Europe
GUT_GENOME010811	Bengtsson-PalmeJ_2015__TRAVELRES6__bin.42	CIBIO	MAG	2440577	44	87464	41.02	95.18	0.67	0	0	0	17	NA	GUT_GENOME001241	MGYG-HGUT-00209	d__Bacteria;p__Firmicutes_A;c__Clostridia;o__Lachnospirales;f__Lachnospiraceae;g__Eubacterium_F;s__Eubacterium_F sp003491505	ERS554197	ERP007090	Sweden	Europe
GUT_GENOME010812	Bengtsson-PalmeJ_2015__TRAVELRES6__bin.43	CIBIO	MAG	1844017	43	64855	56.55	98.53	0	0	0	12	18	NA	GUT_GENOME010812	MGYG-HGUT-00451	d__Bacteria;p__Bacteroidota;c__Bacteroidia;o__Flavobacteriales;f__UBA1820;g__UBA1820;s__UBA1820 sp002314265	ERS554197	ERP007090	Sweden	Europe
GUT_GENOME010813	Bengtsson-PalmeJ_2015__TRAVELRES6__bin.44	CIBIO	MAG	2592248	537	5877	50.59	72.82	0	0	0	0	17	NA	GUT_GENOME215224	MGYG-HGUT-03226	d__Bacteria;p__Firmicutes_A;c__Clostridia;o__4C28d-15;f__CAG-727;g__QALS01;s__	ERS554197	ERP007090	Sweden	Europe
GUT_GENOME010814	Bengtsson-PalmeJ_2015__TRAVELRES6__bin.46	CIBIO	MAG	1796975	30	157239	45.04	98.1	0.63	0	0	0	20	NA	GUT_GENOME258044	MGYG-HGUT-04158	d__Bacteria;p__Firmicutes_C;c__Negativicutes;o__Veillonellales;f__Dialisteraceae;g__Dialister;s__Dialister invisus	ERS554197	ERP007090	Sweden	Europe
GUT_GENOME010815	Bengtsson-PalmeJ_2015__TRAVELRES6__bin.49	CIBIO	MAG	1761462	17	173799	51.86	82.91	0	92.44	0	0	16	NA	GUT_GENOME261446	MGYG-HGUT-04256	d__Bacteria;p__Firmicutes_A;c__Clostridia;o__Oscillospirales;f__Acutalibacteraceae;g__CAG-177;s__CAG-177 sp003538135	ERS554197	ERP007090	Sweden	Europe
GUT_GENOME010816	Bengtsson-PalmeJ_2015__TRAVELRES6__bin.4	CIBIO	MAG	2929625	110	40398	58.48	99.19	2.28	0	60.4	0	19	NA	GUT_GENOME256068	MGYG-HGUT-04088	d__Bacteria;p__Firmicutes_A;c__Clostridia;o__Christensenellales;f__CAG-74;g__;s__	ERS554197	ERP007090	Sweden	Europe
GUT_GENOME010817	Bengtsson-PalmeJ_2015__TRAVELRES6__bin.50	CIBIO	MAG	5446775	130	98495	41.66	94.44	2.69	0	0	0	20	NA	GUT_GENOME143505	MGYG-HGUT-02478	d__Bacteria;p__Bacteroidota;c__Bacteroidia;o__Bacteroidales;f__Bacteroidaceae;g__Bacteroides_B;s__Bacteroides_B dorei	ERS554197	ERP007090	Sweden	Europe
GUT_GENOME010818	Bengtsson-PalmeJ_2015__TRAVELRES6__bin.51	CIBIO	MAG	3913141	51	126055	46.66	94.44	0.5	0	0	0	18	NA	GUT_GENOME096083	MGYG-HGUT-01346	d__Bacteria;p__Bacteroidota;c__Bacteroidia;o__Bacteroidales;f__Bacteroidaceae;g__Bacteroides;s__Bacteroides uniformis	ERS554197	ERP007090	Sweden	Europe
GUT_GENOME010819	Bengtsson-PalmeJ_2015__TRAVELRES6__bin.52	CIBIO	MAG	2131745	53	55750	61.71	90.27	3.36	0	0	0	17	NA	GUT_GENOME277106	MGYG-HGUT-04487	d__Bacteria;p__Firmicutes_A;c__Clostridia;o__Oscillospirales;f__Oscillospiraceae;g__CAG-83;s__	ERS554197	ERP007090	Sweden	Europe
GUT_GENOME010820	Bengtsson-PalmeJ_2015__TRAVELRES6__bin.53	CIBIO	MAG	1956990	133	23900	60.21	95.78	1.88	0	0	0	20	NA	GUT_GENOME000396	MGYG-HGUT-00085	d__Bacteria;p__Actinobacteriota;c__Coriobacteriia;o__Coriobacteriales;f__Coriobacteriaceae;g__Collinsella;s__Collinsella aerofaciens_F	ERS554197	ERP007090	Sweden	Europe
GUT_GENOME010821	Bengtsson-PalmeJ_2015__TRAVELRES6__bin.55	CIBIO	MAG	2922771	67	67809	43.96	90.58	2.51	0	0	11.15	17	NA	GUT_GENOME256714	MGYG-HGUT-04114	d__Bacteria;p__Firmicutes_A;c__Clostridia;o__Lachnospirales;f__Lachnospiraceae;g__CAG-95;s__CAG-95 sp000438155	ERS554197	ERP007090	Sweden	Europe
GUT_GENOME010822	Bengtsson-PalmeJ_2015__TRAVELRES6__bin.57	CIBIO	MAG	2384208	25	127144	58.7	99.28	0	0	24.27	0	19	NA	GUT_GENOME096301	MGYG-HGUT-01429	d__Bacteria;p__Bacteroidota;c__Bacteroidia;o__Bacteroidales;f__Rikenellaceae;g__Alistipes_A;s__Alistipes_A ihumii	ERS554197	ERP007090	Sweden	Europe
GUT_GENOME010823	Bengtsson-PalmeJ_2015__TRAVELRES6__bin.58	CIBIO	MAG	2977191	11	443559	43.4	93.58	0	0	0	0	18	NA	GUT_GENOME000682	MGYG-HGUT-00144	d__Bacteria;p__Bacteroidota;c__Bacteroidia;o__Bacteroidales;f__Barnesiellaceae;g__Barnesiella;s__Barnesiella intestinihominis	ERS554197	ERP007090	Sweden	Europe
GUT_GENOME010824	Bengtsson-PalmeJ_2015__TRAVELRES6__bin.59	CIBIO	MAG	2487193	28	141488	48.45	94.59	0.68	0	0	0	19	NA	GUT_GENOME010315	MGYG-HGUT-00441	d__Bacteria;p__Verrucomicrobiota;c__Verrucomicrobiae;o__Opitutales;f__CAG-312;g__CAG-312;s__	ERS554197	ERP007090	Sweden	Europe
GUT_GENOME010825	Bengtsson-PalmeJ_2015__TRAVELRES6__bin.62	CIBIO	MAG	1172498	365	3540	39.42	66.5	1.53	0	0	0	10	NA	GUT_GENOME062339	MGYG-HGUT-00993	d__Bacteria;p__Proteobacteria;c__Gammaproteobacteria;o__Enterobacterales;f__Pasteurellaceae;g__Haemophilus_D;s__	ERS554197	ERP007090	Sweden	Europe
GUT_GENOME010826	Bengtsson-PalmeJ_2015__TRAVELRES6__bin.65	CIBIO	MAG	1846315	349	6761	57.5	73.88	0	91.6	0	5.37	9	NA	GUT_GENOME158868	MGYG-HGUT-02710	d__Bacteria;p__Firmicutes_A;c__Clostridia;o__Oscillospirales;f__Oscillospiraceae;g__CAG-170;s__	ERS554197	ERP007090	Sweden	Europe
GUT_GENOME010827	Bengtsson-PalmeJ_2015__TRAVELRES6__bin.69	CIBIO	MAG	1806009	214	10446	38.42	81.03	3.45	93.28	0	0	16	NA	GUT_GENOME139906	MGYG-HGUT-02260	d__Bacteria;p__Firmicutes_A;c__Clostridia;o__Oscillospirales;f__Acutalibacteraceae;g__Eubacterium_R;s__	ERS554197	ERP007090	Sweden	Europe
GUT_GENOME010828	Bengtsson-PalmeJ_2015__TRAVELRES6__bin.6	CIBIO	MAG	2412629	22	160877	41.89	96.64	0	0	0	0	16	NA	GUT_GENOME012681	MGYG-HGUT-00484	d__Bacteria;p__Firmicutes_A;c__Clostridia;o__Lachnospirales;f__Lachnospiraceae;g__Butyrivibrio_A;s__Butyrivibrio_A sp000431815	ERS554197	ERP007090	Sweden	Europe
GUT_GENOME010829	Bengtsson-PalmeJ_2015__TRAVELRES6__bin.72	CIBIO	MAG	1996833	153	21065	33.17	92.59	0.84	0	0	0	16	NA	GUT_GENOME020805	MGYG-HGUT-00655	d__Bacteria;p__Firmicutes;c__Bacilli;o__Erysipelotrichales;f__Erysipelotrichaceae;g__Holdemanella;s__	ERS554197	ERP007090	Sweden	Europe
GUT_GENOME010830	Bengtsson-PalmeJ_2015__TRAVELRES6__bin.80	CIBIO	MAG	1445850	200	9511	62.52	84.62	0.84	0	0	0	11	NA	GUT_GENOME159035	MGYG-HGUT-02715	d__Bacteria;p__Firmicutes_A;c__Clostridia;o__Oscillospirales;f__Oscillospiraceae;g__ER4;s__ER4 sp900317525	ERS554197	ERP007090	Sweden	Europe
GUT_GENOME010831	Bengtsson-PalmeJ_2015__TRAVELRES6__bin.81	CIBIO	MAG	2908517	258	18994	46.95	82.33	1.61	0	0	0	12	NA	GUT_GENOME001297	MGYG-HGUT-00217	d__Bacteria;p__Firmicutes_A;c__Clostridia;o__Lachnospirales;f__Lachnospiraceae;g__Acetatifactor;s__Acetatifactor sp900066565	ERS554197	ERP007090	Sweden	Europe
GUT_GENOME010832	Bengtsson-PalmeJ_2015__TRAVELRES6__bin.82	CIBIO	MAG	3114067	49	92359	51.69	95.21	0	0	0	0	19	NA	GUT_GENOME010337	MGYG-HGUT-00442	d__Bacteria;p__Bacteroidota;c__Bacteroidia;o__Bacteroidales;f__Bacteroidaceae;g__CAG-462;s__CAG-462 sp003489705	ERS554197	ERP007090	Sweden	Europe
GUT_GENOME010833	Bengtsson-PalmeJ_2015__TRAVELRES6__bin.86	CIBIO	MAG	2247469	221	14178	56.54	94.56	0.68	0	0	0	14	NA	GUT_GENOME251083	MGYG-HGUT-03937	d__Bacteria;p__Firmicutes_A;c__Clostridia;o__Oscillospirales;f__Ruminococcaceae;g__Gemmiger;s__Gemmiger sp003476825	ERS554197	ERP007090	Sweden	Europe
GUT_GENOME010834	Bengtsson-PalmeJ_2015__TRAVELRES6__bin.87	CIBIO	MAG	3349239	140	38823	46.04	85.84	1.54	0	0	0	17	NA	GUT_GENOME000192	MGYG-HGUT-00044	d__Bacteria;p__Bacteroidota;c__Bacteroidia;o__Bacteroidales;f__Tannerellaceae;g__Parabacteroides;s__Parabacteroides merdae	ERS554197	ERP007090	Sweden	Europe
GUT_GENOME010835	Bengtsson-PalmeJ_2015__TRAVELRES6__bin.88	CIBIO	MAG	2622228	31	137549	44.44	97.65	0	0	0	11.21	16	NA	GUT_GENOME001029	MGYG-HGUT-00190	d__Bacteria;p__Firmicutes_A;c__Clostridia;o__Lachnospirales;f__Lachnospiraceae;g__CAG-127;s__CAG-127 sp900319515	ERS554197	ERP007090	Sweden	Europe
GUT_GENOME010836	Bengtsson-PalmeJ_2015__TRAVELRES6__bin.89	CIBIO	MAG	3474082	24	217237	50.37	60.34	0	0	0	0	15	NA	GUT_GENOME144544	MGYG-HGUT-02506	d__Bacteria;p__Proteobacteria;c__Gammaproteobacteria;o__Enterobacterales;f__Enterobacteriaceae;g__Escherichia;s__Escherichia coli_D	ERS554197	ERP007090	Sweden	Europe
GUT_GENOME010837	Bengtsson-PalmeJ_2015__TRAVELRES6__bin.8	CIBIO	MAG	1651979	363	5531	53.64	70.64	0.67	0	0	0	11	NA	GUT_GENOME159536	MGYG-HGUT-02723	d__Bacteria;p__Firmicutes_A;c__Clostridia;o__Oscillospirales;f__CAG-272;g__;s__	ERS554197	ERP007090	Sweden	Europe
GUT_GENOME010838	Bengtsson-PalmeJ_2015__TRAVELRES6__bin.91	CIBIO	MAG	1418582	81	30255	47.72	91.24	1.4	94.96	22.77	5.81	18	NA	GUT_GENOME172369	MGYG-HGUT-02831	d__Bacteria;p__Firmicutes_A;c__Clostridia;o__4C28d-15;f__CAG-917;g__CAG-349;s__CAG-349 sp003539515	ERS554197	ERP007090	Sweden	Europe
GUT_GENOME010839	Bengtsson-PalmeJ_2015__TRAVELRES6__bin.92	CIBIO	MAG	2868074	53	118118	43.71	96.86	2.17	0	0	11.21	18	NA	GUT_GENOME239728	MGYG-HGUT-03694	d__Bacteria;p__Firmicutes_A;c__Clostridia;o__Lachnospirales;f__Lachnospiraceae;g__Agathobacter;s__Agathobacter faecis	ERS554197	ERP007090	Sweden	Europe
GUT_GENOME010840	Bengtsson-PalmeJ_2015__TRAVELRES6__bin.93	CIBIO	MAG	2693705	99	60311	42.34	97.99	0	0	8.94	6.05	15	NA	GUT_GENOME140296	MGYG-HGUT-02292	d__Bacteria;p__Firmicutes_A;c__Clostridia;o__Lachnospirales;f__Lachnospiraceae;g__TF01-11;s__TF01-11 sp003529475	ERS554197	ERP007090	Sweden	Europe
GUT_GENOME010841	Bengtsson-PalmeJ_2015__TRAVELRES6__bin.95	CIBIO	MAG	2547412	51	83477	45.79	76.04	0	0	0	0	15	NA	GUT_GENOME095991	MGYG-HGUT-01313	d__Bacteria;p__Bacteroidota;c__Bacteroidia;o__Bacteroidales;f__Bacteroidaceae;g__Bacteroides;s__Bacteroides eggerthii	ERS554197	ERP007090	Sweden	Europe
GUT_GENOME010842	Bengtsson-PalmeJ_2015__TRAVELRES6__bin.96	CIBIO	MAG	1749986	147	16758	53.75	97.98	1.88	0	0	0	16	NA	GUT_GENOME260844	MGYG-HGUT-04245	d__Bacteria;p__Firmicutes_A;c__Clostridia;o__Christensenellales;f__CAG-138;g__;s__	ERS554197	ERP007090	Sweden	Europe
GUT_GENOME010843	Bengtsson-PalmeJ_2015__TRAVELRES6__bin.97	CIBIO	MAG	3491351	67	66131	49.19	81.02	1.12	94.12	0	11.25	16	NA	GUT_GENOME258847	MGYG-HGUT-04185	d__Bacteria;p__Bacteroidota;c__Bacteroidia;o__Bacteroidales;f__Bacteroidaceae;g__Bacteroides;s__	ERS554197	ERP007090	Sweden	Europe
GUT_GENOME010844	Bengtsson-PalmeJ_2015__TRAVELRES6__bin.9	CIBIO	MAG	1914246	31	96173	59.18	93.96	0.67	0	0	0	15	NA	GUT_GENOME239684	MGYG-HGUT-03686	d__Bacteria;p__Firmicutes_A;c__Clostridia;o__Oscillospirales;f__Oscillospiraceae;g__ER4;s__ER4 sp000765235	ERS554197	ERP007090	Sweden	Europe
GUT_GENOME010845	Bengtsson-PalmeJ_2015__TRAVELRES70__bin.104	CIBIO	MAG	2248051	37	113394	53.75	87.58	0	0	34.9	0	16	NA	GUT_GENOME007797	MGYG-HGUT-00362	d__Bacteria;p__Firmicutes_A;c__Clostridia;o__Oscillospirales;f__Ruminococcaceae;g__CAG-115;s__CAG-115 sp003531585	ERS554261	ERP007090	Sweden	Europe
GUT_GENOME010846	Bengtsson-PalmeJ_2015__TRAVELRES70__bin.105	CIBIO	MAG	2460938	50	76298	40.92	93.29	0	0	0	0	15	NA	GUT_GENOME001241	MGYG-HGUT-00209	d__Bacteria;p__Firmicutes_A;c__Clostridia;o__Lachnospirales;f__Lachnospiraceae;g__Eubacterium_F;s__Eubacterium_F sp003491505	ERS554261	ERP007090	Sweden	Europe
GUT_GENOME010847	Bengtsson-PalmeJ_2015__TRAVELRES70__bin.107	CIBIO	MAG	3962550	95	70395	43.5	98.39	0.81	0	0	0	19	NA	GUT_GENOME001635	MGYG-HGUT-00254	d__Bacteria;p__Bacteroidota;c__Bacteroidia;o__Bacteroidales;f__Marinifilaceae;g__Odoribacter;s__Odoribacter splanchnicus	ERS554261	ERP007090	Sweden	Europe
GUT_GENOME010848	Bengtsson-PalmeJ_2015__TRAVELRES70__bin.10	CIBIO	MAG	1790523	207	13870	60.4	89.06	1.06	94.12	0	0	14	NA	GUT_GENOME147678	MGYG-HGUT-02545	d__Bacteria;p__Firmicutes_A;c__Clostridia;o__Oscillospirales;f__Ruminococcaceae;g__Faecalibacterium;s__Faecalibacterium prausnitzii_G	ERS554261	ERP007090	Sweden	Europe
GUT_GENOME010849	Bengtsson-PalmeJ_2015__TRAVELRES70__bin.112	CIBIO	MAG	3199485	66	93177	58.36	96.68	1.44	0	0	0	20	NA	GUT_GENOME000285	MGYG-HGUT-00074	d__Bacteria;p__Bacteroidota;c__Bacteroidia;o__Bacteroidales;f__Rikenellaceae;g__Alistipes;s__Alistipes onderdonkii	ERS554261	ERP007090	Sweden	Europe
GUT_GENOME010850	Bengtsson-PalmeJ_2015__TRAVELRES70__bin.114	CIBIO	MAG	3650140	106	51533	42.36	91.6	0.93	0	0	0	19	NA	GUT_GENOME001488	MGYG-HGUT-00243	d__Bacteria;p__Bacteroidota;c__Bacteroidia;o__Bacteroidales;f__Bacteroidaceae;g__Bacteroides_B;s__Bacteroides_B massiliensis	ERS554261	ERP007090	Sweden	Europe
GUT_GENOME010851	Bengtsson-PalmeJ_2015__TRAVELRES70__bin.115	CIBIO	MAG	4193920	520	10705	42.94	85.77	0.54	85.71	0	10.7	17	NA	GUT_GENOME001003	MGYG-HGUT-00183	d__Bacteria;p__Bacteroidota;c__Bacteroidia;o__Bacteroidales;f__Marinifilaceae;g__Butyricimonas;s__Butyricimonas sp002161485	ERS554261	ERP007090	Sweden	Europe
GUT_GENOME010852	Bengtsson-PalmeJ_2015__TRAVELRES70__bin.118	CIBIO	MAG	4071751	470	12574	59.75	96.75	0	0	0	0	19	NA	GUT_GENOME096166	MGYG-HGUT-01359	d__Bacteria;p__Desulfobacterota_A;c__Desulfovibrionia;o__Desulfovibrionales;f__Desulfovibrionaceae;g__Bilophila;s__Bilophila wadsworthia	ERS554261	ERP007090	Sweden	Europe
GUT_GENOME010853	Bengtsson-PalmeJ_2015__TRAVELRES70__bin.119	CIBIO	MAG	1572889	189	10859	62.06	76.07	2.68	91.6	0	0	12	NA	GUT_GENOME176098	MGYG-HGUT-02882	d__Bacteria;p__Firmicutes_A;c__Clostridia;o__Oscillospirales;f__Oscillospiraceae;g__CAG-83;s__CAG-83 sp000435975	ERS554261	ERP007090	Sweden	Europe
GUT_GENOME010854	Bengtsson-PalmeJ_2015__TRAVELRES70__bin.12	CIBIO	MAG	2693896	52	70836	46.29	90.92	0.67	0	0	5.78	16	NA	GUT_GENOME001877	MGYG-HGUT-00282	d__Bacteria;p__Firmicutes_A;c__Clostridia;o__Lachnospirales;f__Lachnospiraceae;g__TF01-11;s__TF01-11 sp003524945	ERS554261	ERP007090	Sweden	Europe
GUT_GENOME010855	Bengtsson-PalmeJ_2015__TRAVELRES70__bin.19	CIBIO	MAG	1590733	279	6974	38.8	85.48	2.1	92.44	0	0	14	NA	GUT_GENOME001274	MGYG-HGUT-00214	d__Bacteria;p__Firmicutes_C;c__Negativicutes;o__Veillonellales;f__Veillonellaceae;g__Veillonella;s__Veillonella dispar_A	ERS554261	ERP007090	Sweden	Europe
GUT_GENOME010856	Bengtsson-PalmeJ_2015__TRAVELRES70__bin.1	CIBIO	MAG	2674518	363	10050	58.48	89.16	4.47	94.12	0	0	18	NA	GUT_GENOME247421	MGYG-HGUT-03891	d__Bacteria;p__Firmicutes_A;c__Clostridia;o__Christensenellales;f__CAG-74;g__UBA11524;s__UBA11524 sp000437595	ERS554261	ERP007090	Sweden	Europe
GUT_GENOME010857	Bengtsson-PalmeJ_2015__TRAVELRES70__bin.27	CIBIO	MAG	1919210	178	16513	59.23	91.51	1.68	0	0	0	14	NA	GUT_GENOME239684	MGYG-HGUT-03686	d__Bacteria;p__Firmicutes_A;c__Clostridia;o__Oscillospirales;f__Oscillospiraceae;g__ER4;s__ER4 sp000765235	ERS554261	ERP007090	Sweden	Europe
GUT_GENOME010858	Bengtsson-PalmeJ_2015__TRAVELRES70__bin.28	CIBIO	MAG	2097096	370	7112	45.14	80.55	1.68	0	0	0	10	NA	GUT_GENOME147164	MGYG-HGUT-02530	d__Bacteria;p__Firmicutes_A;c__Clostridia;o__Oscillospirales;f__Ruminococcaceae;g__Ruminiclostridium_E;s__Ruminiclostridium_E siraeum	ERS554261	ERP007090	Sweden	Europe
GUT_GENOME010859	Bengtsson-PalmeJ_2015__TRAVELRES70__bin.2	CIBIO	MAG	1936237	182	14252	55.94	63.79	0	0	0	0	13	NA	GUT_GENOME096170	MGYG-HGUT-01361	d__Bacteria;p__Proteobacteria;c__Gammaproteobacteria;o__Burkholderiales;f__Burkholderiaceae;g__Sutterella;s__Sutterella wadsworthensis_B	ERS554261	ERP007090	Sweden	Europe
GUT_GENOME010860	Bengtsson-PalmeJ_2015__TRAVELRES70__bin.35	CIBIO	MAG	2893628	30	202281	44.07	99.33	0.02	0	0	0	18	NA	GUT_GENOME001379	MGYG-HGUT-00231	d__Bacteria;p__Firmicutes_A;c__Clostridia;o__Lachnospirales;f__Lachnospiraceae;g__Coprococcus;s__Coprococcus eutactus_A	ERS554261	ERP007090	Sweden	Europe
GUT_GENOME010861	Bengtsson-PalmeJ_2015__TRAVELRES70__bin.36	CIBIO	MAG	2644064	329	11158	51.96	88.24	2.15	92.44	0	0	16	NA	GUT_GENOME252930	MGYG-HGUT-03987	d__Bacteria;p__Firmicutes_A;c__Clostridia;o__Oscillospirales;f__Acutalibacteraceae;g__UBA1691;s__	ERS554261	ERP007090	Sweden	Europe
GUT_GENOME010862	Bengtsson-PalmeJ_2015__TRAVELRES70__bin.38	CIBIO	MAG	1626427	36	80417	51.39	88.17	0.1	0	0	0	20	NA	GUT_GENOME121515	MGYG-HGUT-02021	d__Bacteria;p__Proteobacteria;c__Alphaproteobacteria;o__RF32;f__CAG-239;g__51-20;s__51-20 sp001917175	ERS554261	ERP007090	Sweden	Europe
GUT_GENOME010863	Bengtsson-PalmeJ_2015__TRAVELRES70__bin.3	CIBIO	MAG	2813742	394	9980	34.07	91.11	2.82	0	0	0	13	NA	GUT_GENOME001239	MGYG-HGUT-00208	d__Bacteria;p__Firmicutes_A;c__Clostridia;o__Lachnospirales;f__Lachnospiraceae;g__Eubacterium_G;s__Eubacterium_G ventriosum	ERS554261	ERP007090	Sweden	Europe
GUT_GENOME010864	Bengtsson-PalmeJ_2015__TRAVELRES70__bin.41	CIBIO	MAG	2300893	58	51644	45.81	90.17	0.38	0	0	0	15	NA	GUT_GENOME020741	MGYG-HGUT-00653	d__Bacteria;p__Bacteroidota;c__Bacteroidia;o__Bacteroidales;f__UBA11471;g__UBA11471;s__UBA11471 sp000434215	ERS554261	ERP007090	Sweden	Europe
GUT_GENOME010865	Bengtsson-PalmeJ_2015__TRAVELRES70__bin.42	CIBIO	MAG	2514322	56	71848	40.94	97.72	1.47	0	0	0	16	NA	GUT_GENOME000735	MGYG-HGUT-00154	d__Bacteria;p__Firmicutes_A;c__Clostridia;o__Lachnospirales;f__Lachnospiraceae;g__CAG-45;s__CAG-45 sp900066395	ERS554261	ERP007090	Sweden	Europe
GUT_GENOME010866	Bengtsson-PalmeJ_2015__TRAVELRES70__bin.44	CIBIO	MAG	1281274	25	159650	28.62	73.2	2.13	0	0	0	16	NA	GUT_GENOME170057	MGYG-HGUT-02796	d__Bacteria;p__Firmicutes_A;c__Clostridia;o__TANB77;f__CAG-508;g__CAG-273;s__CAG-273 sp000435755	ERS554261	ERP007090	Sweden	Europe
GUT_GENOME010867	Bengtsson-PalmeJ_2015__TRAVELRES70__bin.45	CIBIO	MAG	2303595	451	6367	45.17	64.83	2.11	0	0	0	8	NA	GUT_GENOME000659	MGYG-HGUT-00140	d__Bacteria;p__Firmicutes_A;c__Clostridia;o__Lachnospirales;f__Lachnospiraceae;g__CAG-56;s__CAG-56 sp900066615	ERS554261	ERP007090	Sweden	Europe
GUT_GENOME010868	Bengtsson-PalmeJ_2015__TRAVELRES70__bin.46	CIBIO	MAG	2170582	58	66561	55.17	94.97	0.75	0	0	0	16	NA	GUT_GENOME022007	MGYG-HGUT-00667	d__Bacteria;p__Bacteroidota;c__Bacteroidia;o__Bacteroidales;f__Muribaculaceae;g__UBA7173;s__	ERS554261	ERP007090	Sweden	Europe
GUT_GENOME010869	Bengtsson-PalmeJ_2015__TRAVELRES70__bin.47	CIBIO	MAG	1036973	14	211113	25.95	60.39	0.67	0	0	54.19	17	NA	GUT_GENOME152230	MGYG-HGUT-02583	d__Bacteria;p__Firmicutes_A;c__Clostridia;o__TANB77;f__CAG-508;g__CAG-492;s__CAG-492 sp000434015	ERS554261	ERP007090	Sweden	Europe
GUT_GENOME010870	Bengtsson-PalmeJ_2015__TRAVELRES70__bin.48	CIBIO	MAG	1652922	138	18690	39.06	96.59	0.29	0	0	0	12	NA	GUT_GENOME268665	MGYG-HGUT-04345	d__Bacteria;p__Firmicutes;c__Bacilli;o__Lactobacillales;f__Streptococcaceae;g__Streptococcus;s__Streptococcus thermophilus	ERS554261	ERP007090	Sweden	Europe
GUT_GENOME010871	Bengtsson-PalmeJ_2015__TRAVELRES70__bin.4	CIBIO	MAG	3313221	163	32021	38.43	95.36	0.13	0	0	11.35	17	NA	GUT_GENOME096240	MGYG-HGUT-01391	d__Bacteria;p__Bacteroidota;c__Bacteroidia;o__Bacteroidales;f__Coprobacteraceae;g__Coprobacter;s__Coprobacter fastidiosus	ERS554261	ERP007090	Sweden	Europe
GUT_GENOME010872	Bengtsson-PalmeJ_2015__TRAVELRES70__bin.50	CIBIO	MAG	1934997	15	345958	35.79	59.65	0	0	28.96	0	7	NA	GUT_GENOME000308	MGYG-HGUT-00078	d__Bacteria;p__Firmicutes_A;c__Clostridia;o__Lachnospirales;f__Lachnospiraceae;g__Lachnospira;s__Lachnospira rogosae	ERS554261	ERP007090	Sweden	Europe
GUT_GENOME010873	Bengtsson-PalmeJ_2015__TRAVELRES70__bin.51	CIBIO	MAG	1806611	38	82474	42.49	73.29	0.68	0	0	0	14	NA	GUT_GENOME140786	MGYG-HGUT-02321	d__Bacteria;p__Firmicutes_A;c__Clostridia;o__Oscillospirales;f__Ruminococcaceae;g__Ruminococcus_D;s__Ruminococcus_D bicirculans	ERS554261	ERP007090	Sweden	Europe
GUT_GENOME010874	Bengtsson-PalmeJ_2015__TRAVELRES70__bin.55	CIBIO	MAG	2010254	32	84231	49.32	93.94	1.34	86.55	0	11.04	19	NA	GUT_GENOME014725	MGYG-HGUT-00530	d__Bacteria;p__Firmicutes_A;c__Clostridia;o__Christensenellales;f__CAG-138;g__PeH17;s__PeH17 sp000435055	ERS554261	ERP007090	Sweden	Europe
GUT_GENOME010875	Bengtsson-PalmeJ_2015__TRAVELRES70__bin.57	CIBIO	MAG	3045368	244	18716	43.29	91.38	2.13	0	0	11.25	14	NA	GUT_GENOME000295	MGYG-HGUT-00076	d__Bacteria;p__Firmicutes_A;c__Clostridia;o__Lachnospirales;f__Lachnospiraceae;g__Roseburia;s__Roseburia intestinalis	ERS554261	ERP007090	Sweden	Europe
GUT_GENOME010876	Bengtsson-PalmeJ_2015__TRAVELRES70__bin.60	CIBIO	MAG	5534725	96	88890	42.84	93.7	1.95	0	0	0	17	NA	GUT_GENOME001120	MGYG-HGUT-00196	d__Bacteria;p__Bacteroidota;c__Bacteroidia;o__Bacteroidales;f__Bacteroidaceae;g__Bacteroides;s__Bacteroides thetaiotaomicron	ERS554261	ERP007090	Sweden	Europe
GUT_GENOME010877	Bengtsson-PalmeJ_2015__TRAVELRES70__bin.62	CIBIO	MAG	2650774	43	103338	45.17	65.86	0	0	0	0	17	NA	GUT_GENOME095991	MGYG-HGUT-01313	d__Bacteria;p__Bacteroidota;c__Bacteroidia;o__Bacteroidales;f__Bacteroidaceae;g__Bacteroides;s__Bacteroides eggerthii	ERS554261	ERP007090	Sweden	Europe
GUT_GENOME010878	Bengtsson-PalmeJ_2015__TRAVELRES70__bin.64	CIBIO	MAG	2087203	368	7265	56.59	91.86	1.16	0	0	0	13	NA	GUT_GENOME251083	MGYG-HGUT-03937	d__Bacteria;p__Firmicutes_A;c__Clostridia;o__Oscillospirales;f__Ruminococcaceae;g__Gemmiger;s__Gemmiger sp003476825	ERS554261	ERP007090	Sweden	Europe
GUT_GENOME010879	Bengtsson-PalmeJ_2015__TRAVELRES70__bin.66	CIBIO	MAG	1298104	249	6839	57.86	64.2	1.23	93.28	0	0	15	NA	GUT_GENOME256593	MGYG-HGUT-04111	d__Bacteria;p__Firmicutes_A;c__Clostridia;o__Oscillospirales;f__Ruminococcaceae;g__Angelakisella;s__	ERS554261	ERP007090	Sweden	Europe
GUT_GENOME010880	Bengtsson-PalmeJ_2015__TRAVELRES70__bin.68	CIBIO	MAG	2951283	588	6286	40.49	82.46	1.08	0	0	11.32	15	NA	GUT_GENOME096256	MGYG-HGUT-01399	d__Bacteria;p__Bacteroidota;c__Bacteroidia;o__Bacteroidales;f__Marinifilaceae;g__Odoribacter;s__Odoribacter laneus	ERS554261	ERP007090	Sweden	Europe
GUT_GENOME010881	Bengtsson-PalmeJ_2015__TRAVELRES70__bin.69	CIBIO	MAG	2250387	39	146648	52.34	90.6	0	93.28	0	0	18	NA	GUT_GENOME066545	MGYG-HGUT-01021	d__Bacteria;p__Firmicutes_A;c__Clostridia;o__Oscillospirales;f__Ruminococcaceae;g__Ruminococcus_C;s__Ruminococcus_C sp000980705	ERS554261	ERP007090	Sweden	Europe
GUT_GENOME010882	Bengtsson-PalmeJ_2015__TRAVELRES70__bin.72	CIBIO	MAG	1946979	26	133233	54.8	96.39	0.96	0	21.2	0	18	NA	GUT_GENOME095971	MGYG-HGUT-01302	d__Bacteria;p__Bacteroidota;c__Bacteroidia;o__Bacteroidales;f__Rikenellaceae;g__Alistipes;s__Alistipes putredinis	ERS554261	ERP007090	Sweden	Europe
GUT_GENOME010883	Bengtsson-PalmeJ_2015__TRAVELRES70__bin.75	CIBIO	MAG	1558749	251	7607	43.12	64.04	0	0	0	0	10	NA	GUT_GENOME143712	MGYG-HGUT-02492	d__Bacteria;p__Firmicutes_A;c__Clostridia;o__Lachnospirales;f__Lachnospiraceae;g__Agathobacter;s__Agathobacter rectalis	ERS554261	ERP007090	Sweden	Europe
GUT_GENOME010884	Bengtsson-PalmeJ_2015__TRAVELRES70__bin.76	CIBIO	MAG	2241296	109	37953	46.88	79.66	0.97	0	0	0	12	NA	GUT_GENOME000166	MGYG-HGUT-00041	d__Bacteria;p__Firmicutes_A;c__Clostridia;o__Lachnospirales;f__Lachnospiraceae;g__Acetatifactor;s__Acetatifactor sp900066365	ERS554261	ERP007090	Sweden	Europe
GUT_GENOME010885	Bengtsson-PalmeJ_2015__TRAVELRES70__bin.77	CIBIO	MAG	2329797	24	215148	55.14	93.31	0.67	0	0	99.66	15	NA	GUT_GENOME010079	MGYG-HGUT-00440	d__Bacteria;p__Firmicutes_A;c__Clostridia;o__Oscillospirales;f__CAG-272;g__Firm-07;s__	ERS554261	ERP007090	Sweden	Europe
GUT_GENOME010886	Bengtsson-PalmeJ_2015__TRAVELRES70__bin.79	CIBIO	MAG	2970274	83	58796	41.53	67.28	0	0	0	0	12	NA	GUT_GENOME143505	MGYG-HGUT-02478	d__Bacteria;p__Bacteroidota;c__Bacteroidia;o__Bacteroidales;f__Bacteroidaceae;g__Bacteroides_B;s__Bacteroides_B dorei	ERS554261	ERP007090	Sweden	Europe
GUT_GENOME010887	Bengtsson-PalmeJ_2015__TRAVELRES70__bin.85	CIBIO	MAG	1571570	17	145264	48.6	93.95	0.81	93.28	0	99.79	20	NA	GUT_GENOME047905	MGYG-HGUT-00933	d__Bacteria;p__Firmicutes_A;c__Clostridia;o__4C28d-15;f__CAG-314;g__CAG-314;s__CAG-314 sp000437915	ERS554261	ERP007090	Sweden	Europe
GUT_GENOME010888	Bengtsson-PalmeJ_2015__TRAVELRES70__bin.87	CIBIO	MAG	1707503	20	109329	45.21	98.1	0.63	0	0	0	20	NA	GUT_GENOME258044	MGYG-HGUT-04158	d__Bacteria;p__Firmicutes_C;c__Negativicutes;o__Veillonellales;f__Dialisteraceae;g__Dialister;s__Dialister invisus	ERS554261	ERP007090	Sweden	Europe
GUT_GENOME010889	Bengtsson-PalmeJ_2015__TRAVELRES70__bin.94	CIBIO	MAG	2486428	43	94001	36.32	97	0.84	0	0	11.21	16	NA	GUT_GENOME266163	MGYG-HGUT-04317	d__Bacteria;p__Firmicutes_A;c__Clostridia;o__Lachnospirales;f__Lachnospiraceae;g__Lachnospira;s__Lachnospira sp900316325	ERS554261	ERP007090	Sweden	Europe
GUT_GENOME010890	Bengtsson-PalmeJ_2015__TRAVELRES70__bin.95	CIBIO	MAG	4744181	38	168467	45.16	98.58	0	94.12	0	10.67	19	NA	GUT_GENOME143131	MGYG-HGUT-02438	d__Bacteria;p__Bacteroidota;c__Bacteroidia;o__Bacteroidales;f__Tannerellaceae;g__Parabacteroides;s__Parabacteroides distasonis	ERS554261	ERP007090	Sweden	Europe
GUT_GENOME010891	Bengtsson-PalmeJ_2015__TRAVELRES70__bin.97	CIBIO	MAG	1443394	23	130917	29.16	91.01	1.12	0	0	0	19	NA	GUT_GENOME278353	MGYG-HGUT-04498	d__Bacteria;p__Firmicutes;c__Bacilli;o__RFN20;f__CAG-288;g__CAG-345;s__CAG-345 sp000433315	ERS554261	ERP007090	Sweden	Europe
GUT_GENOME010892	Bengtsson-PalmeJ_2015__TRAVELRES70__bin.99	CIBIO	MAG	2576344	73	51487	42.15	95.79	0.67	0	0	0	14	NA	GUT_GENOME017394	MGYG-HGUT-00562	d__Bacteria;p__Firmicutes_A;c__Clostridia;o__Lachnospirales;f__Lachnospiraceae;g__Lachnospira;s__Lachnospira sp000437735	ERS554261	ERP007090	Sweden	Europe
GUT_GENOME010893	Bengtsson-PalmeJ_2015__TRAVELRES7__bin.101	CIBIO	MAG	2529016	51	76717	48.55	95.27	0.68	0	99.67	67.69	18	NA	GUT_GENOME010315	MGYG-HGUT-00441	d__Bacteria;p__Verrucomicrobiota;c__Verrucomicrobiae;o__Opitutales;f__CAG-312;g__CAG-312;s__	ERS554198	ERP007090	Sweden	Europe
GUT_GENOME010894	Bengtsson-PalmeJ_2015__TRAVELRES7__bin.105	CIBIO	MAG	3120762	82	68981	43.38	99.25	0	0	0	11.11	20	NA	GUT_GENOME000682	MGYG-HGUT-00144	d__Bacteria;p__Bacteroidota;c__Bacteroidia;o__Bacteroidales;f__Barnesiellaceae;g__Barnesiella;s__Barnesiella intestinihominis	ERS554198	ERP007090	Sweden	Europe
GUT_GENOME010895	Bengtsson-PalmeJ_2015__TRAVELRES7__bin.108	CIBIO	MAG	2307292	107	29624	45.18	88.7	0	0	0	0	11	NA	GUT_GENOME147164	MGYG-HGUT-02530	d__Bacteria;p__Firmicutes_A;c__Clostridia;o__Oscillospirales;f__Ruminococcaceae;g__Ruminiclostridium_E;s__Ruminiclostridium_E siraeum	ERS554198	ERP007090	Sweden	Europe
GUT_GENOME010896	Bengtsson-PalmeJ_2015__TRAVELRES7__bin.109	CIBIO	MAG	2829873	169	25256	49.98	95.04	0.72	0	0	0	14	NA	GUT_GENOME145985	MGYG-HGUT-02517	d__Bacteria;p__Firmicutes_A;c__Clostridia;o__Lachnospirales;f__Lachnospiraceae;g__Roseburia;s__Roseburia hominis	ERS554198	ERP007090	Sweden	Europe
GUT_GENOME010897	Bengtsson-PalmeJ_2015__TRAVELRES7__bin.10	CIBIO	MAG	1691348	346	5695	53.81	75.32	0.67	0	0	0	11	NA	GUT_GENOME007797	MGYG-HGUT-00362	d__Bacteria;p__Firmicutes_A;c__Clostridia;o__Oscillospirales;f__Ruminococcaceae;g__CAG-115;s__CAG-115 sp003531585	ERS554198	ERP007090	Sweden	Europe
GUT_GENOME010898	Bengtsson-PalmeJ_2015__TRAVELRES7__bin.110	CIBIO	MAG	2606531	117	27213	49.69	83.7	0.39	0	0	0	17	NA	GUT_GENOME028802	MGYG-HGUT-00779	d__Bacteria;p__Bacteroidota;c__Bacteroidia;o__Bacteroidales;f__Bacteroidaceae;g__Prevotella;s__Prevotella sp000431975	ERS554198	ERP007090	Sweden	Europe
GUT_GENOME010899	Bengtsson-PalmeJ_2015__TRAVELRES7__bin.115	CIBIO	MAG	1626110	31	71924	39.1	91.45	0.15	0	0	0	18	NA	GUT_GENOME268665	MGYG-HGUT-04345	d__Bacteria;p__Firmicutes;c__Bacilli;o__Lactobacillales;f__Streptococcaceae;g__Streptococcus;s__Streptococcus thermophilus	ERS554198	ERP007090	Sweden	Europe
GUT_GENOME010900	Bengtsson-PalmeJ_2015__TRAVELRES7__bin.116	CIBIO	MAG	3421456	65	110012	46.09	93.99	0.53	0	0	0	16	NA	GUT_GENOME239662	MGYG-HGUT-03681	d__Bacteria;p__Bacteroidota;c__Bacteroidia;o__Bacteroidales;f__Bacteroidaceae;g__Bacteroides;s__Bacteroides stercoris	ERS554198	ERP007090	Sweden	Europe
GUT_GENOME010901	Bengtsson-PalmeJ_2015__TRAVELRES7__bin.117	CIBIO	MAG	2478746	33	134461	36.72	98.24	0.29	0	0	0	18	NA	GUT_GENOME009343	MGYG-HGUT-00412	d__Bacteria;p__Proteobacteria;c__Gammaproteobacteria;o__Enterobacterales;f__Succinivibrionaceae;g__Succinivibrio;s__Succinivibrio sp000431835	ERS554198	ERP007090	Sweden	Europe
GUT_GENOME010902	Bengtsson-PalmeJ_2015__TRAVELRES7__bin.121	CIBIO	MAG	2412770	82	49252	43.26	97.26	0	0	0	0	14	NA	GUT_GENOME140786	MGYG-HGUT-02321	d__Bacteria;p__Firmicutes_A;c__Clostridia;o__Oscillospirales;f__Ruminococcaceae;g__Ruminococcus_D;s__Ruminococcus_D bicirculans	ERS554198	ERP007090	Sweden	Europe
GUT_GENOME010903	Bengtsson-PalmeJ_2015__TRAVELRES7__bin.122	CIBIO	MAG	2556827	174	26146	38.34	95.06	1.01	0	0	0	15	NA	GUT_GENOME000136	MGYG-HGUT-00033	d__Bacteria;p__Firmicutes_A;c__Clostridia;o__Monoglobales;f__UBA1381;g__CAG-41;s__CAG-41 sp900066215	ERS554198	ERP007090	Sweden	Europe
GUT_GENOME010904	Bengtsson-PalmeJ_2015__TRAVELRES7__bin.123	CIBIO	MAG	3617962	232	23328	46.05	92.85	4.04	0	0	0	16	NA	GUT_GENOME000192	MGYG-HGUT-00044	d__Bacteria;p__Bacteroidota;c__Bacteroidia;o__Bacteroidales;f__Tannerellaceae;g__Parabacteroides;s__Parabacteroides merdae	ERS554198	ERP007090	Sweden	Europe
GUT_GENOME010905	Bengtsson-PalmeJ_2015__TRAVELRES7__bin.126	CIBIO	MAG	1317465	48	34898	47.74	51.08	0	0	0	0	12	NA	GUT_GENOME142596	MGYG-HGUT-02412	d__Bacteria;p__Bacteroidota;c__Bacteroidia;o__Bacteroidales;f__Bacteroidaceae;g__Prevotellamassilia;s__Prevotellamassilia timonensis	ERS554198	ERP007090	Sweden	Europe
GUT_GENOME010906	Bengtsson-PalmeJ_2015__TRAVELRES7__bin.127	CIBIO	MAG	2907895	192	24900	48.58	96.55	0.29	0	0	0	15	NA	GUT_GENOME239799	MGYG-HGUT-03702	d__Bacteria;p__Firmicutes_A;c__Clostridia;o__Lachnospirales;f__Lachnospiraceae;g__Eisenbergiella;s__Eisenbergiella sp900066775	ERS554198	ERP007090	Sweden	Europe
GUT_GENOME010907	Bengtsson-PalmeJ_2015__TRAVELRES7__bin.129	CIBIO	MAG	2102046	250	13062	41.28	93.02	0	0	0	0	10	NA	GUT_GENOME001241	MGYG-HGUT-00209	d__Bacteria;p__Firmicutes_A;c__Clostridia;o__Lachnospirales;f__Lachnospiraceae;g__Eubacterium_F;s__Eubacterium_F sp003491505	ERS554198	ERP007090	Sweden	Europe
GUT_GENOME010908	Bengtsson-PalmeJ_2015__TRAVELRES7__bin.131	CIBIO	MAG	2449064	259	13140	47.94	75.74	2.46	0	0	0	11	NA	GUT_GENOME001297	MGYG-HGUT-00217	d__Bacteria;p__Firmicutes_A;c__Clostridia;o__Lachnospirales;f__Lachnospiraceae;g__Acetatifactor;s__Acetatifactor sp900066565	ERS554198	ERP007090	Sweden	Europe
GUT_GENOME010909	Bengtsson-PalmeJ_2015__TRAVELRES7__bin.13	CIBIO	MAG	2329855	29	179035	43.65	99.38	1.5	0	25.11	0	20	NA	GUT_GENOME233517	MGYG-HGUT-03439	d__Bacteria;p__Firmicutes_C;c__Negativicutes;o__Acidaminococcales;f__Acidaminococcaceae;g__Phascolarctobacterium;s__Phascolarctobacterium faecium	ERS554198	ERP007090	Sweden	Europe
GUT_GENOME010910	Bengtsson-PalmeJ_2015__TRAVELRES7__bin.14	CIBIO	MAG	4557028	127	57805	45.18	97.47	0.46	0	0	0	17	NA	GUT_GENOME143131	MGYG-HGUT-02438	d__Bacteria;p__Bacteroidota;c__Bacteroidia;o__Bacteroidales;f__Tannerellaceae;g__Parabacteroides;s__Parabacteroides distasonis	ERS554198	ERP007090	Sweden	Europe
GUT_GENOME010911	Bengtsson-PalmeJ_2015__TRAVELRES7__bin.16	CIBIO	MAG	2748625	137	34386	58.58	97.79	1.17	94.12	0	14.26	20	NA	GUT_GENOME247421	MGYG-HGUT-03891	d__Bacteria;p__Firmicutes_A;c__Clostridia;o__Christensenellales;f__CAG-74;g__UBA11524;s__UBA11524 sp000437595	ERS554198	ERP007090	Sweden	Europe
GUT_GENOME010912	Bengtsson-PalmeJ_2015__TRAVELRES7__bin.18	CIBIO	MAG	1686025	34	106074	36.13	59.65	0	0	0	0	4	NA	GUT_GENOME111584	MGYG-HGUT-01831	d__Bacteria;p__Firmicutes_A;c__Clostridia;o__Lachnospirales;f__Lachnospiraceae;g__TF01-11;s__TF01-11 sp000436755	ERS554198	ERP007090	Sweden	Europe
GUT_GENOME010913	Bengtsson-PalmeJ_2015__TRAVELRES7__bin.28	CIBIO	MAG	1660354	380	5308	39.52	86.76	2.39	94.12	0	0	16	NA	GUT_GENOME062339	MGYG-HGUT-00993	d__Bacteria;p__Proteobacteria;c__Gammaproteobacteria;o__Enterobacterales;f__Pasteurellaceae;g__Haemophilus_D;s__	ERS554198	ERP007090	Sweden	Europe
GUT_GENOME010914	Bengtsson-PalmeJ_2015__TRAVELRES7__bin.29	CIBIO	MAG	2301114	172	18825	47.59	95.61	1.73	0	0	0	12	NA	GUT_GENOME000448	MGYG-HGUT-00089	d__Bacteria;p__Firmicutes_A;c__Clostridia;o__Oscillospirales;f__Ruminococcaceae;g__CAG-353;s__CAG-353 sp900066885	ERS554198	ERP007090	Sweden	Europe
GUT_GENOME010915	Bengtsson-PalmeJ_2015__TRAVELRES7__bin.31	CIBIO	MAG	1674322	220	9703	43.11	75.44	0	0	0	0	12	NA	GUT_GENOME143712	MGYG-HGUT-02492	d__Bacteria;p__Firmicutes_A;c__Clostridia;o__Lachnospirales;f__Lachnospiraceae;g__Agathobacter;s__Agathobacter rectalis	ERS554198	ERP007090	Sweden	Europe
GUT_GENOME010916	Bengtsson-PalmeJ_2015__TRAVELRES7__bin.34	CIBIO	MAG	2346220	198	17961	36.51	94.78	3.88	0	0	0	12	NA	GUT_GENOME266163	MGYG-HGUT-04317	d__Bacteria;p__Firmicutes_A;c__Clostridia;o__Lachnospirales;f__Lachnospiraceae;g__Lachnospira;s__Lachnospira sp900316325	ERS554198	ERP007090	Sweden	Europe
GUT_GENOME010917	Bengtsson-PalmeJ_2015__TRAVELRES7__bin.35	CIBIO	MAG	1817745	267	9370	59.27	63.39	0	0	0	0	19	NA	GUT_GENOME000092	MGYG-HGUT-00022	d__Bacteria;p__Firmicutes_A;c__Clostridia;o__Oscillospirales;f__Ruminococcaceae;g__Faecalibacterium;s__Faecalibacterium prausnitzii_C	ERS554198	ERP007090	Sweden	Europe
GUT_GENOME010918	Bengtsson-PalmeJ_2015__TRAVELRES7__bin.36	CIBIO	MAG	1842324	215	11434	29.54	88.68	0	68.07	0	10.84	6	NA	GUT_GENOME000196	MGYG-HGUT-00045	d__Bacteria;p__Firmicutes;c__Bacilli;o__Erysipelotrichales;f__Erysipelatoclostridiaceae;g__Erysipelatoclostridium;s__Erysipelatoclostridium sp000752095	ERS554198	ERP007090	Sweden	Europe
GUT_GENOME010919	Bengtsson-PalmeJ_2015__TRAVELRES7__bin.37	CIBIO	MAG	2166615	271	11888	35.77	57.45	0	0	0	0	8	NA	GUT_GENOME151978	MGYG-HGUT-02580	d__Bacteria;p__Firmicutes_A;c__Clostridia;o__Lachnospirales;f__Lachnospiraceae;g__Lachnospira;s__Lachnospira sp000436475	ERS554198	ERP007090	Sweden	Europe
GUT_GENOME010920	Bengtsson-PalmeJ_2015__TRAVELRES7__bin.38	CIBIO	MAG	1760681	70	50605	35.92	62.16	0	0	0	0	8	NA	GUT_GENOME000308	MGYG-HGUT-00078	d__Bacteria;p__Firmicutes_A;c__Clostridia;o__Lachnospirales;f__Lachnospiraceae;g__Lachnospira;s__Lachnospira rogosae	ERS554198	ERP007090	Sweden	Europe
GUT_GENOME010921	Bengtsson-PalmeJ_2015__TRAVELRES7__bin.40	CIBIO	MAG	2741204	124	45786	42.28	97.99	0.13	0	0	0	15	NA	GUT_GENOME140296	MGYG-HGUT-02292	d__Bacteria;p__Firmicutes_A;c__Clostridia;o__Lachnospirales;f__Lachnospiraceae;g__TF01-11;s__TF01-11 sp003529475	ERS554198	ERP007090	Sweden	Europe
GUT_GENOME010922	Bengtsson-PalmeJ_2015__TRAVELRES7__bin.42	CIBIO	MAG	1746644	168	13094	55.35	72.41	0	0	0	0	17	NA	GUT_GENOME095971	MGYG-HGUT-01302	d__Bacteria;p__Bacteroidota;c__Bacteroidia;o__Bacteroidales;f__Rikenellaceae;g__Alistipes;s__Alistipes putredinis	ERS554198	ERP007090	Sweden	Europe
GUT_GENOME010923	Bengtsson-PalmeJ_2015__TRAVELRES7__bin.43	CIBIO	MAG	2098851	155	23616	36.38	94.97	2.01	91.6	0	0	19	NA	GUT_GENOME000141	MGYG-HGUT-00036	d__Bacteria;p__Firmicutes_A;c__Clostridia;o__Oscillospirales;f__Acutalibacteraceae;g__GCA-900066995;s__GCA-900066995 sp900291955	ERS554198	ERP007090	Sweden	Europe
GUT_GENOME010924	Bengtsson-PalmeJ_2015__TRAVELRES7__bin.45	CIBIO	MAG	3592178	160	35546	43.45	94.72	0.54	0	0	0	18	NA	GUT_GENOME001635	MGYG-HGUT-00254	d__Bacteria;p__Bacteroidota;c__Bacteroidia;o__Bacteroidales;f__Marinifilaceae;g__Odoribacter;s__Odoribacter splanchnicus	ERS554198	ERP007090	Sweden	Europe
GUT_GENOME010925	Bengtsson-PalmeJ_2015__TRAVELRES7__bin.47	CIBIO	MAG	2303949	315	10877	59.41	63.26	1.79	94.12	0	0	20	NA	GUT_GENOME095021	MGYG-HGUT-01255	d__Bacteria;p__Firmicutes_A;c__Clostridia;o__Oscillospirales;f__Ruminococcaceae;g__Faecalibacterium;s__Faecalibacterium prausnitzii_F	ERS554198	ERP007090	Sweden	Europe
GUT_GENOME010926	Bengtsson-PalmeJ_2015__TRAVELRES7__bin.4	CIBIO	MAG	1983040	294	9532	58.14	82.41	4.57	91.6	0	0	15	NA	GUT_GENOME036899	MGYG-HGUT-00841	d__Bacteria;p__Firmicutes_A;c__Clostridia;o__Oscillospirales;f__Oscillospiraceae;g__Oscillibacter;s__	ERS554198	ERP007090	Sweden	Europe
GUT_GENOME010927	Bengtsson-PalmeJ_2015__TRAVELRES7__bin.57	CIBIO	MAG	1944126	27	138461	43.75	66.67	0	0	0	5.4	14	NA	GUT_GENOME239728	MGYG-HGUT-03694	d__Bacteria;p__Firmicutes_A;c__Clostridia;o__Lachnospirales;f__Lachnospiraceae;g__Agathobacter;s__Agathobacter faecis	ERS554198	ERP007090	Sweden	Europe
GUT_GENOME010928	Bengtsson-PalmeJ_2015__TRAVELRES7__bin.59	CIBIO	MAG	6622329	71	304036	42.62	95.54	1.92	0	0	0	20	NA	GUT_GENOME143232	MGYG-HGUT-02455	d__Bacteria;p__Bacteroidota;c__Bacteroidia;o__Bacteroidales;f__Bacteroidaceae;g__Bacteroides;s__Bacteroides cellulosilyticus	ERS554198	ERP007090	Sweden	Europe
GUT_GENOME010929	Bengtsson-PalmeJ_2015__TRAVELRES7__bin.60	CIBIO	MAG	2224620	25	108527	41.42	66.44	0.67	0	13.18	0	12	NA	GUT_GENOME001027	MGYG-HGUT-00189	d__Bacteria;p__Firmicutes_A;c__Clostridia;o__Lachnospirales;f__Lachnospiraceae;g__Coprococcus;s__Coprococcus sp900066115	ERS554198	ERP007090	Sweden	Europe
GUT_GENOME010930	Bengtsson-PalmeJ_2015__TRAVELRES7__bin.61	CIBIO	MAG	1432870	21	100986	40.96	52.63	0	0	0	0	10	NA	GUT_GENOME250728	MGYG-HGUT-03925	d__Bacteria;p__Firmicutes_A;c__Clostridia;o__Lachnospirales;f__Lachnospiraceae;g__CAG-882;s__	ERS554198	ERP007090	Sweden	Europe
GUT_GENOME010931	Bengtsson-PalmeJ_2015__TRAVELRES7__bin.62	CIBIO	MAG	1826187	268	9067	59.97	70.31	3.57	94.12	0	0	15	NA	GUT_GENOME147678	MGYG-HGUT-02545	d__Bacteria;p__Firmicutes_A;c__Clostridia;o__Oscillospirales;f__Ruminococcaceae;g__Faecalibacterium;s__Faecalibacterium prausnitzii_G	ERS554198	ERP007090	Sweden	Europe
GUT_GENOME010932	Bengtsson-PalmeJ_2015__TRAVELRES7__bin.69	CIBIO	MAG	2511211	146	30381	45.43	93.41	0	0	0	5.47	14	NA	GUT_GENOME000662	MGYG-HGUT-00141	d__Bacteria;p__Firmicutes_A;c__Clostridia;o__Lachnospirales;f__Lachnospiraceae;g__;s__	ERS554198	ERP007090	Sweden	Europe
GUT_GENOME010933	Bengtsson-PalmeJ_2015__TRAVELRES7__bin.6	CIBIO	MAG	2682044	115	33739	54.37	94.83	0	0	0	0	15	NA	GUT_GENOME010933	MGYG-HGUT-00452	d__Bacteria;p__Bacteroidota;c__Bacteroidia;o__Bacteroidales;f__Barnesiellaceae;g__Barnesiella;s__Barnesiella sp002159975	ERS554198	ERP007090	Sweden	Europe
GUT_GENOME010934	Bengtsson-PalmeJ_2015__TRAVELRES7__bin.74	CIBIO	MAG	1976416	167	17580	44.4	88.37	0	0	0	0	8	NA	GUT_GENOME112210	MGYG-HGUT-01848	d__Bacteria;p__Firmicutes_A;c__Clostridia;o__Lachnospirales;f__Lachnospiraceae;g__Eubacterium_F;s__Eubacterium_F sp000433735	ERS554198	ERP007090	Sweden	Europe
GUT_GENOME010935	Bengtsson-PalmeJ_2015__TRAVELRES7__bin.75	CIBIO	MAG	1560696	290	7001	41.38	75.9	1.85	92.44	0	0	10	NA	GUT_GENOME001659	MGYG-HGUT-00258	d__Bacteria;p__Firmicutes_A;c__Clostridia;o__Oscillospirales;f__Acutalibacteraceae;g__Ruminococcus_E;s__Ruminococcus_E bromii_B	ERS554198	ERP007090	Sweden	Europe
GUT_GENOME010936	Bengtsson-PalmeJ_2015__TRAVELRES7__bin.79	CIBIO	MAG	1653949	288	7585	59.68	84.97	0.69	0	0	0	13	NA	GUT_GENOME239684	MGYG-HGUT-03686	d__Bacteria;p__Firmicutes_A;c__Clostridia;o__Oscillospirales;f__Oscillospiraceae;g__ER4;s__ER4 sp000765235	ERS554198	ERP007090	Sweden	Europe
GUT_GENOME010937	Bengtsson-PalmeJ_2015__TRAVELRES7__bin.83	CIBIO	MAG	3737014	229	24013	47.34	81.03	1.72	0	0	0	18	NA	GUT_GENOME096083	MGYG-HGUT-01346	d__Bacteria;p__Bacteroidota;c__Bacteroidia;o__Bacteroidales;f__Bacteroidaceae;g__Bacteroides;s__Bacteroides uniformis	ERS554198	ERP007090	Sweden	Europe
GUT_GENOME010938	Bengtsson-PalmeJ_2015__TRAVELRES7__bin.86	CIBIO	MAG	2292290	88	42365	34.21	92.96	1.51	0	0	0	14	NA	GUT_GENOME001239	MGYG-HGUT-00208	d__Bacteria;p__Firmicutes_A;c__Clostridia;o__Lachnospirales;f__Lachnospiraceae;g__Eubacterium_G;s__Eubacterium_G ventriosum	ERS554198	ERP007090	Sweden	Europe
GUT_GENOME010939	Bengtsson-PalmeJ_2015__TRAVELRES7__bin.87	CIBIO	MAG	2338903	156	23151	45.77	97.23	0.35	0	0	0	15	NA	GUT_GENOME020741	MGYG-HGUT-00653	d__Bacteria;p__Bacteroidota;c__Bacteroidia;o__Bacteroidales;f__UBA11471;g__UBA11471;s__UBA11471 sp000434215	ERS554198	ERP007090	Sweden	Europe
GUT_GENOME010940	Bengtsson-PalmeJ_2015__TRAVELRES7__bin.89	CIBIO	MAG	1266009	390	3501	59.93	55.93	0.68	0	0	0	12	NA	GUT_GENOME000367	MGYG-HGUT-00084	d__Bacteria;p__Firmicutes_A;c__Clostridia;o__Oscillospirales;f__Ruminococcaceae;g__Gemmiger;s__Gemmiger formicilis	ERS554198	ERP007090	Sweden	Europe
GUT_GENOME010941	Bengtsson-PalmeJ_2015__TRAVELRES7__bin.91	CIBIO	MAG	1709948	393	5166	49.02	72.89	3.19	0	0	0	9	NA	GUT_GENOME001587	MGYG-HGUT-00251	d__Bacteria;p__Firmicutes_A;c__Clostridia;o__Lachnospirales;f__Lachnospiraceae;g__Fusicatenibacter;s__Fusicatenibacter saccharivorans	ERS554198	ERP007090	Sweden	Europe
GUT_GENOME010942	Bengtsson-PalmeJ_2015__TRAVELRES7__bin.94	CIBIO	MAG	2381802	115	32981	42.31	68.42	0	0	0	0	13	NA	GUT_GENOME017394	MGYG-HGUT-00562	d__Bacteria;p__Firmicutes_A;c__Clostridia;o__Lachnospirales;f__Lachnospiraceae;g__Lachnospira;s__Lachnospira sp000437735	ERS554198	ERP007090	Sweden	Europe
GUT_GENOME010943	Bengtsson-PalmeJ_2015__TRAVELRES7__bin.95	CIBIO	MAG	1051917	326	3437	57.49	58.99	1.25	0	0	0	13	NA	GUT_GENOME143188	MGYG-HGUT-02447	d__Bacteria;p__Proteobacteria;c__Gammaproteobacteria;o__Burkholderiales;f__Burkholderiaceae;g__Dakarella;s__	ERS554198	ERP007090	Sweden	Europe
GUT_GENOME010944	Bengtsson-PalmeJ_2015__TRAVELRES7__bin.98	CIBIO	MAG	2071247	368	7251	56.72	93.65	1.02	0	0	0	11	NA	GUT_GENOME251083	MGYG-HGUT-03937	d__Bacteria;p__Firmicutes_A;c__Clostridia;o__Oscillospirales;f__Ruminococcaceae;g__Gemmiger;s__Gemmiger sp003476825	ERS554198	ERP007090	Sweden	Europe
GUT_GENOME010945	Bengtsson-PalmeJ_2015__TRAVELRES8__bin.106	CIBIO	MAG	1756293	16	251152	41.47	97.32	0	91.6	0	0	20	NA	GUT_GENOME010945	MGYG-HGUT-00453	d__Bacteria;p__Firmicutes_A;c__Clostridia;o__Oscillospirales;f__Acutalibacteraceae;g__Eubacterium_R;s__	ERS554199	ERP007090	Sweden	Europe
GUT_GENOME010946	Bengtsson-PalmeJ_2015__TRAVELRES8__bin.109	CIBIO	MAG	2306815	157	22630	36.31	89.58	1.89	0	0	5.44	10	NA	GUT_GENOME000308	MGYG-HGUT-00078	d__Bacteria;p__Firmicutes_A;c__Clostridia;o__Lachnospirales;f__Lachnospiraceae;g__Lachnospira;s__Lachnospira rogosae	ERS554199	ERP007090	Sweden	Europe
GUT_GENOME010947	Bengtsson-PalmeJ_2015__TRAVELRES8__bin.113	CIBIO	MAG	2424358	47	98802	41.08	92.91	0.74	0	0	5.47	14	NA	GUT_GENOME000735	MGYG-HGUT-00154	d__Bacteria;p__Firmicutes_A;c__Clostridia;o__Lachnospirales;f__Lachnospiraceae;g__CAG-45;s__CAG-45 sp900066395	ERS554199	ERP007090	Sweden	Europe
GUT_GENOME010948	Bengtsson-PalmeJ_2015__TRAVELRES8__bin.114	CIBIO	MAG	1122305	26	76328	40.67	57.89	0	0	0	0	8	NA	GUT_GENOME000718	MGYG-HGUT-00148	d__Bacteria;p__Firmicutes_A;c__Clostridia;o__Lachnospirales;f__Lachnospiraceae;g__Tyzzerella;s__Tyzzerella nexilis	ERS554199	ERP007090	Sweden	Europe
GUT_GENOME010949	Bengtsson-PalmeJ_2015__TRAVELRES8__bin.116	CIBIO	MAG	2397928	71	58253	49.28	94.3	0	0	0	5.47	17	NA	GUT_GENOME143157	MGYG-HGUT-02445	d__Bacteria;p__Firmicutes_A;c__Clostridia;o__Lachnospirales;f__Lachnospiraceae;g__Clostridium_Q;s__Clostridium_Q sp003024715	ERS554199	ERP007090	Sweden	Europe
GUT_GENOME010950	Bengtsson-PalmeJ_2015__TRAVELRES8__bin.117	CIBIO	MAG	1700017	49	63032	44.01	62.07	0	0	16.63	0	9	NA	GUT_GENOME096210	MGYG-HGUT-01380	d__Bacteria;p__Firmicutes_A;c__Clostridia;o__Lachnospirales;f__Lachnospiraceae;g__Faecalicatena;s__Faecalicatena gnavus	ERS554199	ERP007090	Sweden	Europe
GUT_GENOME010951	Bengtsson-PalmeJ_2015__TRAVELRES8__bin.118	CIBIO	MAG	1904033	123	19915	55.44	94.84	1.84	0	0	0	15	NA	GUT_GENOME095971	MGYG-HGUT-01302	d__Bacteria;p__Bacteroidota;c__Bacteroidia;o__Bacteroidales;f__Rikenellaceae;g__Alistipes;s__Alistipes putredinis	ERS554199	ERP007090	Sweden	Europe
GUT_GENOME010952	Bengtsson-PalmeJ_2015__TRAVELRES8__bin.121	CIBIO	MAG	1965927	93	29712	38.78	97.14	0.34	91.6	0	0	18	NA	GUT_GENOME150720	MGYG-HGUT-02570	d__Bacteria;p__Firmicutes_A;c__Clostridia;o__Oscillospirales;f__Acutalibacteraceae;g__Ruminococcus_E;s__Ruminococcus_E sp003526955	ERS554199	ERP007090	Sweden	Europe
GUT_GENOME010953	Bengtsson-PalmeJ_2015__TRAVELRES8__bin.125	CIBIO	MAG	1404130	234	7647	38.61	73.55	2.45	0	0	0	13	NA	GUT_GENOME001274	MGYG-HGUT-00214	d__Bacteria;p__Firmicutes_C;c__Negativicutes;o__Veillonellales;f__Veillonellaceae;g__Veillonella;s__Veillonella dispar_A	ERS554199	ERP007090	Sweden	Europe
GUT_GENOME010954	Bengtsson-PalmeJ_2015__TRAVELRES8__bin.17	CIBIO	MAG	1649817	97	27065	58.19	66.96	0	94.12	0	0	15	NA	GUT_GENOME140074	MGYG-HGUT-02272	d__Bacteria;p__Firmicutes_A;c__Clostridia;o__Oscillospirales;f__Ruminococcaceae;g__Faecalibacterium;s__Faecalibacterium prausnitzii_D	ERS554199	ERP007090	Sweden	Europe
GUT_GENOME010955	Bengtsson-PalmeJ_2015__TRAVELRES8__bin.18	CIBIO	MAG	2334578	199	17681	53.71	83.63	0.79	0	0	0	13	NA	GUT_GENOME000423	MGYG-HGUT-00087	d__Bacteria;p__Firmicutes_A;c__Clostridia;o__Lachnospirales;f__Lachnospiraceae;g__CAG-81;s__CAG-81 sp000435795	ERS554199	ERP007090	Sweden	Europe
GUT_GENOME010956	Bengtsson-PalmeJ_2015__TRAVELRES8__bin.1	CIBIO	MAG	1381269	97	24373	41.52	66.99	0	0	0	0	7	NA	GUT_GENOME000149	MGYG-HGUT-00038	d__Bacteria;p__Firmicutes_A;c__Clostridia;o__Lachnospirales;f__Lachnospiraceae;g__Dorea;s__Dorea longicatena	ERS554199	ERP007090	Sweden	Europe
GUT_GENOME010957	Bengtsson-PalmeJ_2015__TRAVELRES8__bin.24	CIBIO	MAG	3285389	184	30931	44.05	94.51	2.53	0	0	5.4	15	NA	GUT_GENOME001471	MGYG-HGUT-00242	d__Bacteria;p__Firmicutes_A;c__Clostridia;o__Lachnospirales;f__Lachnospiraceae;g__Clostridium_M;s__Clostridium_M sp000431375	ERS554199	ERP007090	Sweden	Europe
GUT_GENOME010958	Bengtsson-PalmeJ_2015__TRAVELRES8__bin.35	CIBIO	MAG	2888611	152	33474	34.72	97.76	0.84	0	9.33	0	15	NA	GUT_GENOME270963	MGYG-HGUT-04385	d__Bacteria;p__Firmicutes_A;c__Clostridia;o__Lachnospirales;f__Lachnospiraceae;g__Lachnospira;s__	ERS554199	ERP007090	Sweden	Europe
GUT_GENOME010959	Bengtsson-PalmeJ_2015__TRAVELRES8__bin.38	CIBIO	MAG	2748605	465	7167	43.48	70.31	0	0	0	0	13	NA	GUT_GENOME000682	MGYG-HGUT-00144	d__Bacteria;p__Bacteroidota;c__Bacteroidia;o__Bacteroidales;f__Barnesiellaceae;g__Barnesiella;s__Barnesiella intestinihominis	ERS554199	ERP007090	Sweden	Europe
GUT_GENOME010960	Bengtsson-PalmeJ_2015__TRAVELRES8__bin.40	CIBIO	MAG	2527241	82	58199	37.52	95.83	1.68	0	0	0	14	NA	GUT_GENOME000237	MGYG-HGUT-00060	d__Bacteria;p__Firmicutes_A;c__Clostridia;o__Lachnospirales;f__Lachnospiraceae;g__Lachnospira;s__Lachnospira eligens_B	ERS554199	ERP007090	Sweden	Europe
GUT_GENOME010961	Bengtsson-PalmeJ_2015__TRAVELRES8__bin.41	CIBIO	MAG	1251413	71	28205	37.44	56.14	0	0	0	0	7	NA	GUT_GENOME147149	MGYG-HGUT-02528	d__Bacteria;p__Firmicutes_A;c__Clostridia;o__Lachnospirales;f__Lachnospiraceae;g__Anaerostipes;s__Anaerostipes hadrus	ERS554199	ERP007090	Sweden	Europe
GUT_GENOME010962	Bengtsson-PalmeJ_2015__TRAVELRES8__bin.45	CIBIO	MAG	1509319	18	179745	41.89	66.89	0.34	92.44	0	5.44	19	NA	GUT_GENOME001659	MGYG-HGUT-00258	d__Bacteria;p__Firmicutes_A;c__Clostridia;o__Oscillospirales;f__Acutalibacteraceae;g__Ruminococcus_E;s__Ruminococcus_E bromii_B	ERS554199	ERP007090	Sweden	Europe
GUT_GENOME010963	Bengtsson-PalmeJ_2015__TRAVELRES8__bin.49	CIBIO	MAG	3089062	283	15210	47.63	75	1.72	0	0	0	17	NA	GUT_GENOME096083	MGYG-HGUT-01346	d__Bacteria;p__Bacteroidota;c__Bacteroidia;o__Bacteroidales;f__Bacteroidaceae;g__Bacteroides;s__Bacteroides uniformis	ERS554199	ERP007090	Sweden	Europe
GUT_GENOME010964	Bengtsson-PalmeJ_2015__TRAVELRES8__bin.50	CIBIO	MAG	840484	16	147386	54.89	51.72	0	0	0	0	14	NA	GUT_GENOME096170	MGYG-HGUT-01361	d__Bacteria;p__Proteobacteria;c__Gammaproteobacteria;o__Burkholderiales;f__Burkholderiaceae;g__Sutterella;s__Sutterella wadsworthensis_B	ERS554199	ERP007090	Sweden	Europe
GUT_GENOME010965	Bengtsson-PalmeJ_2015__TRAVELRES8__bin.53	CIBIO	MAG	2301674	88	52841	36.26	74.24	0	0	0	0	14	NA	GUT_GENOME111584	MGYG-HGUT-01831	d__Bacteria;p__Firmicutes_A;c__Clostridia;o__Lachnospirales;f__Lachnospiraceae;g__TF01-11;s__TF01-11 sp000436755	ERS554199	ERP007090	Sweden	Europe
GUT_GENOME010966	Bengtsson-PalmeJ_2015__TRAVELRES8__bin.55	CIBIO	MAG	2535202	346	9863	49.77	83.95	0.95	0	0	0	15	NA	GUT_GENOME001677	MGYG-HGUT-00259	d__Bacteria;p__Firmicutes_A;c__Clostridia;o__Lachnospirales;f__Lachnospiraceae;g__UBA9502;s__	ERS554199	ERP007090	Sweden	Europe
GUT_GENOME010967	Bengtsson-PalmeJ_2015__TRAVELRES8__bin.61	CIBIO	MAG	1487479	125	18088	46.73	91.11	0.63	91.6	0	0	17	NA	GUT_GENOME192289	MGYG-HGUT-02990	d__Bacteria;p__Firmicutes_C;c__Negativicutes;o__Veillonellales;f__Dialisteraceae;g__Allisonella;s__Allisonella histaminiformans	ERS554199	ERP007090	Sweden	Europe
GUT_GENOME010968	Bengtsson-PalmeJ_2015__TRAVELRES8__bin.66	CIBIO	MAG	1782581	394	5577	38.73	81.22	2.8	0	0	0	13	NA	GUT_GENOME000136	MGYG-HGUT-00033	d__Bacteria;p__Firmicutes_A;c__Clostridia;o__Monoglobales;f__UBA1381;g__CAG-41;s__CAG-41 sp900066215	ERS554199	ERP007090	Sweden	Europe
GUT_GENOME010969	Bengtsson-PalmeJ_2015__TRAVELRES8__bin.67	CIBIO	MAG	2449629	659	4194	43.31	72.34	3.33	0	0	0	11	NA	GUT_GENOME001635	MGYG-HGUT-00254	d__Bacteria;p__Bacteroidota;c__Bacteroidia;o__Bacteroidales;f__Marinifilaceae;g__Odoribacter;s__Odoribacter splanchnicus	ERS554199	ERP007090	Sweden	Europe
GUT_GENOME010970	Bengtsson-PalmeJ_2015__TRAVELRES8__bin.68	CIBIO	MAG	2310436	144	23725	43.33	94.75	0.34	0	0	0	11	NA	GUT_GENOME140786	MGYG-HGUT-02321	d__Bacteria;p__Firmicutes_A;c__Clostridia;o__Oscillospirales;f__Ruminococcaceae;g__Ruminococcus_D;s__Ruminococcus_D bicirculans	ERS554199	ERP007090	Sweden	Europe
GUT_GENOME010971	Bengtsson-PalmeJ_2015__TRAVELRES8__bin.76	CIBIO	MAG	1308067	54	41524	43.23	50.88	0	0	0	0	5	NA	GUT_GENOME095993	MGYG-HGUT-01315	d__Bacteria;p__Firmicutes_A;c__Clostridia;o__Lachnospirales;f__Lachnospiraceae;g__Coprococcus_B;s__Coprococcus_B comes	ERS554199	ERP007090	Sweden	Europe
GUT_GENOME010972	Bengtsson-PalmeJ_2015__TRAVELRES8__bin.77	CIBIO	MAG	2522821	44	123438	36.65	98.24	0.29	0	0	0	18	NA	GUT_GENOME009343	MGYG-HGUT-00412	d__Bacteria;p__Proteobacteria;c__Gammaproteobacteria;o__Enterobacterales;f__Succinivibrionaceae;g__Succinivibrio;s__Succinivibrio sp000431835	ERS554199	ERP007090	Sweden	Europe
GUT_GENOME010973	Bengtsson-PalmeJ_2015__TRAVELRES8__bin.78	CIBIO	MAG	1589187	334	5666	59.13	74.7	0.7	0	0	0	10	NA	GUT_GENOME239684	MGYG-HGUT-03686	d__Bacteria;p__Firmicutes_A;c__Clostridia;o__Oscillospirales;f__Oscillospiraceae;g__ER4;s__ER4 sp000765235	ERS554199	ERP007090	Sweden	Europe
GUT_GENOME010974	Bengtsson-PalmeJ_2015__TRAVELRES8__bin.80	CIBIO	MAG	2664894	33	146890	46.11	70.69	1.72	0	0	0	16	NA	GUT_GENOME239662	MGYG-HGUT-03681	d__Bacteria;p__Bacteroidota;c__Bacteroidia;o__Bacteroidales;f__Bacteroidaceae;g__Bacteroides;s__Bacteroides stercoris	ERS554199	ERP007090	Sweden	Europe
GUT_GENOME010975	Bengtsson-PalmeJ_2015__TRAVELRES8__bin.85	CIBIO	MAG	2337559	102	50758	45.18	81.87	0.32	0	0	5.44	13	NA	GUT_GENOME000676	MGYG-HGUT-00142	d__Bacteria;p__Firmicutes_A;c__Clostridia;o__Lachnospirales;f__Lachnospiraceae;g__Blautia_A;s__Blautia_A massiliensis	ERS554199	ERP007090	Sweden	Europe
GUT_GENOME010976	Bengtsson-PalmeJ_2015__TRAVELRES8__bin.86	CIBIO	MAG	1585803	169	13135	43.2	74.04	0	0	0	0	9	NA	GUT_GENOME143712	MGYG-HGUT-02492	d__Bacteria;p__Firmicutes_A;c__Clostridia;o__Lachnospirales;f__Lachnospiraceae;g__Agathobacter;s__Agathobacter rectalis	ERS554199	ERP007090	Sweden	Europe
GUT_GENOME010977	Bengtsson-PalmeJ_2015__TRAVELRES8__bin.87	CIBIO	MAG	3890401	190	35909	42.05	55.17	0	0	0	0	11	NA	GUT_GENOME096203	MGYG-HGUT-01378	d__Bacteria;p__Bacteroidota;c__Bacteroidia;o__Bacteroidales;f__Bacteroidaceae;g__Bacteroides;s__Bacteroides ovatus	ERS554199	ERP007090	Sweden	Europe
GUT_GENOME010978	Bengtsson-PalmeJ_2015__TRAVELRES8__bin.89	CIBIO	MAG	2817805	42	135818	43.61	95.83	1.69	0	0	5.44	19	NA	GUT_GENOME239728	MGYG-HGUT-03694	d__Bacteria;p__Firmicutes_A;c__Clostridia;o__Lachnospirales;f__Lachnospiraceae;g__Agathobacter;s__Agathobacter faecis	ERS554199	ERP007090	Sweden	Europe
GUT_GENOME010979	Bengtsson-PalmeJ_2015__TRAVELRES8__bin.94	CIBIO	MAG	1319830	294	5088	61.71	65.82	1.68	0	0	11.08	13	NA	GUT_GENOME280620	MGYG-HGUT-04526	d__Bacteria;p__Firmicutes_A;c__Clostridia;o__Oscillospirales;f__Oscillospiraceae;g__CAG-103;s__CAG-103 sp000432375	ERS554199	ERP007090	Sweden	Europe
GUT_GENOME010980	Bengtsson-PalmeJ_2015__TRAVELRES8__bin.95	CIBIO	MAG	4481330	366	17894	50.64	96.49	1.58	94.96	52.64	0	17	NA	GUT_GENOME144544	MGYG-HGUT-02506	d__Bacteria;p__Proteobacteria;c__Gammaproteobacteria;o__Enterobacterales;f__Enterobacteriaceae;g__Escherichia;s__Escherichia coli_D	ERS554199	ERP007090	Sweden	Europe
GUT_GENOME010981	Bengtsson-PalmeJ_2015__TRAVELRES8__bin.96	CIBIO	MAG	2387563	275	12692	44.82	86.88	2.57	0	0	0	7	NA	GUT_GENOME001379	MGYG-HGUT-00231	d__Bacteria;p__Firmicutes_A;c__Clostridia;o__Lachnospirales;f__Lachnospiraceae;g__Coprococcus;s__Coprococcus eutactus_A	ERS554199	ERP007090	Sweden	Europe
GUT_GENOME010982	Bengtsson-PalmeJ_2015__TRAVELRES8__bin.98	CIBIO	MAG	1671013	143	18719	47	50.86	0	0	0	0	7	NA	GUT_GENOME140299	MGYG-HGUT-02293	d__Bacteria;p__Bacteroidota;c__Bacteroidia;o__Bacteroidales;f__Bacteroidaceae;g__Prevotella;s__Prevotella copri	ERS554199	ERP007090	Sweden	Europe
GUT_GENOME010983	Bengtsson-PalmeJ_2015__TRAVELRES9__bin.100	CIBIO	MAG	2882994	523	7528	58.62	90.43	2.22	0	0	0	14	NA	GUT_GENOME094063	MGYG-HGUT-01237	d__Bacteria;p__Firmicutes_A;c__Clostridia;o__Christensenellales;f__CAG-74;g__;s__	ERS554200	ERP007090	Sweden	Europe
GUT_GENOME010984	Bengtsson-PalmeJ_2015__TRAVELRES9__bin.102	CIBIO	MAG	1976498	215	12886	57.38	90.13	0.8	0	0	0	15	NA	GUT_GENOME142390	MGYG-HGUT-02371	d__Bacteria;p__Bacteroidota;c__Bacteroidia;o__Bacteroidales;f__Rikenellaceae;g__Tidjanibacter;s__Tidjanibacter inops	ERS554200	ERP007090	Sweden	Europe
GUT_GENOME010985	Bengtsson-PalmeJ_2015__TRAVELRES9__bin.103	CIBIO	MAG	1355507	9	246227	37.43	61.4	1.75	0	0	0	11	NA	GUT_GENOME095997	MGYG-HGUT-01319	d__Bacteria;p__Firmicutes_A;c__Clostridia;o__Lachnospirales;f__Lachnospiraceae;g__Butyrivibrio_A;s__Butyrivibrio_A crossotus	ERS554200	ERP007090	Sweden	Europe
GUT_GENOME010986	Bengtsson-PalmeJ_2015__TRAVELRES9__bin.105	CIBIO	MAG	1650232	139	18351	53.9	92.31	0.93	0	0	0	14	NA	GUT_GENOME260844	MGYG-HGUT-04245	d__Bacteria;p__Firmicutes_A;c__Clostridia;o__Christensenellales;f__CAG-138;g__;s__	ERS554200	ERP007090	Sweden	Europe
GUT_GENOME010987	Bengtsson-PalmeJ_2015__TRAVELRES9__bin.106	CIBIO	MAG	1954026	172	16282	47.19	92.39	1.23	93.28	0	7.86	14	NA	GUT_GENOME257483	MGYG-HGUT-04145	d__Bacteria;p__Firmicutes_A;c__Clostridia;o__Oscillospirales;f__UBA644;g__UBA644;s__	ERS554200	ERP007090	Sweden	Europe
GUT_GENOME010988	Bengtsson-PalmeJ_2015__TRAVELRES9__bin.107	CIBIO	MAG	2735699	58	79975	59.86	97.68	0.48	0	0	0	18	NA	GUT_GENOME096286	MGYG-HGUT-01415	d__Bacteria;p__Bacteroidota;c__Bacteroidia;o__Bacteroidales;f__Rikenellaceae;g__Alistipes;s__Alistipes obesi	ERS554200	ERP007090	Sweden	Europe
GUT_GENOME010989	Bengtsson-PalmeJ_2015__TRAVELRES9__bin.112	CIBIO	MAG	2485856	32	109722	43.01	97.95	0	0	0	0	13	NA	GUT_GENOME140786	MGYG-HGUT-02321	d__Bacteria;p__Firmicutes_A;c__Clostridia;o__Oscillospirales;f__Ruminococcaceae;g__Ruminococcus_D;s__Ruminococcus_D bicirculans	ERS554200	ERP007090	Sweden	Europe
GUT_GENOME010990	Bengtsson-PalmeJ_2015__TRAVELRES9__bin.11	CIBIO	MAG	4401198	97	77459	45.19	95.75	1.38	0	0	0	17	NA	GUT_GENOME143131	MGYG-HGUT-02438	d__Bacteria;p__Bacteroidota;c__Bacteroidia;o__Bacteroidales;f__Tannerellaceae;g__Parabacteroides;s__Parabacteroides distasonis	ERS554200	ERP007090	Sweden	Europe
GUT_GENOME010991	Bengtsson-PalmeJ_2015__TRAVELRES9__bin.120	CIBIO	MAG	2786031	32	112923	45.56	94.2	1.76	0	0	0	17	NA	GUT_GENOME235903	MGYG-HGUT-03486	d__Bacteria;p__Firmicutes_A;c__Clostridia;o__Lachnospirales;f__Lachnospiraceae;g__CAG-95;s__CAG-95 sp000436115	ERS554200	ERP007090	Sweden	Europe
GUT_GENOME010992	Bengtsson-PalmeJ_2015__TRAVELRES9__bin.121	CIBIO	MAG	1053991	17	88170	28.15	69.87	0.89	94.12	0	5.5	15	NA	GUT_GENOME102756	MGYG-HGUT-01677	d__Bacteria;p__Firmicutes_A;c__Clostridia;o__TANB77;f__CAG-508;g__CAG-452;s__CAG-452 sp000434035	ERS554200	ERP007090	Sweden	Europe
GUT_GENOME010993	Bengtsson-PalmeJ_2015__TRAVELRES9__bin.122	CIBIO	MAG	2016108	218	15136	60.67	86.78	0.34	89.08	0	11.01	14	NA	GUT_GENOME255912	MGYG-HGUT-04081	d__Bacteria;p__Firmicutes_A;c__Clostridia;o__Oscillospirales;f__CAG-382;g__UCG-010;s__UCG-010 sp003150215	ERS554200	ERP007090	Sweden	Europe
GUT_GENOME010994	Bengtsson-PalmeJ_2015__TRAVELRES9__bin.123	CIBIO	MAG	6466823	94	203224	42.37	84.64	0	0	0	0	19	NA	GUT_GENOME143484	MGYG-HGUT-02470	d__Bacteria;p__Bacteroidota;c__Bacteroidia;o__Bacteroidales;f__Bacteroidaceae;g__Bacteroides;s__Bacteroides intestinalis	ERS554200	ERP007090	Sweden	Europe
GUT_GENOME010995	Bengtsson-PalmeJ_2015__TRAVELRES9__bin.124	CIBIO	MAG	1607268	37	91435	60.61	84.84	0.67	90.76	0	0	18	NA	GUT_GENOME159485	MGYG-HGUT-02720	d__Bacteria;p__Firmicutes_A;c__Clostridia;o__Oscillospirales;f__Oscillospiraceae;g__CAG-83;s__CAG-83 sp000435555	ERS554200	ERP007090	Sweden	Europe
GUT_GENOME010996	Bengtsson-PalmeJ_2015__TRAVELRES9__bin.125	CIBIO	MAG	2237576	17	292414	51.04	54.76	0.04	94.96	0	0	13	NA	GUT_GENOME140808	MGYG-HGUT-02322	d__Bacteria;p__Proteobacteria;c__Gammaproteobacteria;o__Enterobacterales;f__Enterobacteriaceae;g__Escherichia;s__Escherichia marmotae	ERS554200	ERP007090	Sweden	Europe
GUT_GENOME010997	Bengtsson-PalmeJ_2015__TRAVELRES9__bin.128	CIBIO	MAG	1886558	492	4511	49.15	78.85	1.46	0	0	0	13	NA	GUT_GENOME251930	MGYG-HGUT-03963	d__Bacteria;p__Firmicutes_A;c__Clostridia;o__Oscillospirales;f__CAG-272;g__;s__	ERS554200	ERP007090	Sweden	Europe
GUT_GENOME010998	Bengtsson-PalmeJ_2015__TRAVELRES9__bin.129	CIBIO	MAG	2038612	44	87856	53.28	90.94	0.67	0	0	14.84	20	NA	GUT_GENOME271436	MGYG-HGUT-04388	d__Bacteria;p__Firmicutes_A;c__Clostridia;o__Oscillospirales;f__Oscillospiraceae;g__F23-B02;s__F23-B02 sp001916715	ERS554200	ERP007090	Sweden	Europe
GUT_GENOME010999	Bengtsson-PalmeJ_2015__TRAVELRES9__bin.131	CIBIO	MAG	2228055	42	78982	58.81	65.12	1.92	0	0	0	18	NA	GUT_GENOME000285	MGYG-HGUT-00074	d__Bacteria;p__Bacteroidota;c__Bacteroidia;o__Bacteroidales;f__Rikenellaceae;g__Alistipes;s__Alistipes onderdonkii	ERS554200	ERP007090	Sweden	Europe
GUT_GENOME011000	Bengtsson-PalmeJ_2015__TRAVELRES9__bin.132	CIBIO	MAG	3607972	74	79557	30.97	96.23	1.89	0	0	16.27	20	NA	GUT_GENOME096262	MGYG-HGUT-01402	d__Bacteria;p__Firmicutes;c__Bacilli;o__Erysipelotrichales;f__Erysipelatoclostridiaceae;g__Coprobacillus;s__Coprobacillus cateniformis	ERS554200	ERP007090	Sweden	Europe
GUT_GENOME011001	Bengtsson-PalmeJ_2015__TRAVELRES9__bin.133	CIBIO	MAG	1640529	185	12544	49.26	90.76	4.46	94.96	0	11.08	17	NA	GUT_GENOME281389	MGYG-HGUT-04533	d__Bacteria;p__Proteobacteria;c__Alphaproteobacteria;o__RF32;f__CAG-239;g__CAG-495;s__CAG-495 sp000436375	ERS554200	ERP007090	Sweden	Europe
GUT_GENOME011002	Bengtsson-PalmeJ_2015__TRAVELRES9__bin.134	CIBIO	MAG	1196791	9	218580	37.06	52.63	0	0	0	0	7	NA	GUT_GENOME000237	MGYG-HGUT-00060	d__Bacteria;p__Firmicutes_A;c__Clostridia;o__Lachnospirales;f__Lachnospiraceae;g__Lachnospira;s__Lachnospira eligens_B	ERS554200	ERP007090	Sweden	Europe
GUT_GENOME011003	Bengtsson-PalmeJ_2015__TRAVELRES9__bin.137	CIBIO	MAG	1195403	390	3157	62.21	61.86	1.53	0	0	0	10	NA	GUT_GENOME280620	MGYG-HGUT-04526	d__Bacteria;p__Firmicutes_A;c__Clostridia;o__Oscillospirales;f__Oscillospiraceae;g__CAG-103;s__CAG-103 sp000432375	ERS554200	ERP007090	Sweden	Europe
GUT_GENOME011004	Bengtsson-PalmeJ_2015__TRAVELRES9__bin.138	CIBIO	MAG	2680498	285	15003	43.29	92.15	1.46	0	25.11	0	17	NA	GUT_GENOME139392	MGYG-HGUT-02230	d__Bacteria;p__Firmicutes_A;c__Clostridia;o__Oscillospirales;f__Ruminococcaceae;g__Ruminococcus;s__	ERS554200	ERP007090	Sweden	Europe
GUT_GENOME011005	Bengtsson-PalmeJ_2015__TRAVELRES9__bin.13	CIBIO	MAG	2612651	43	131214	48.93	95.27	0.68	0	0	0	20	NA	GUT_GENOME251867	MGYG-HGUT-03958	d__Bacteria;p__Verrucomicrobiota;c__Verrucomicrobiae;o__Opitutales;f__CAG-312;g__CAG-312;s__	ERS554200	ERP007090	Sweden	Europe
GUT_GENOME011006	Bengtsson-PalmeJ_2015__TRAVELRES9__bin.140	CIBIO	MAG	1076089	353	3231	53.34	54.1	0.67	0	0	0	11	NA	GUT_GENOME011006	MGYG-HGUT-00454	d__Bacteria;p__Firmicutes_A;c__Clostridia;o__Oscillospirales;f__CAG-272;g__;s__	ERS554200	ERP007090	Sweden	Europe
GUT_GENOME011007	Bengtsson-PalmeJ_2015__TRAVELRES9__bin.145	CIBIO	MAG	3116410	43	105192	58.88	96.15	3.37	0	0	0	16	NA	GUT_GENOME000008	MGYG-HGUT-00003	d__Bacteria;p__Bacteroidota;c__Bacteroidia;o__Bacteroidales;f__Rikenellaceae;g__Alistipes;s__Alistipes shahii	ERS554200	ERP007090	Sweden	Europe
GUT_GENOME011008	Bengtsson-PalmeJ_2015__TRAVELRES9__bin.149	CIBIO	MAG	1515489	15	157425	46.51	83.45	0	92.44	60.08	71.01	18	NA	GUT_GENOME024688	MGYG-HGUT-00705	d__Bacteria;p__Firmicutes_A;c__Clostridia;o__4C28d-15;f__CAG-917;g__CAG-475;s__CAG-475 sp000434435	ERS554200	ERP007090	Sweden	Europe
GUT_GENOME011009	Bengtsson-PalmeJ_2015__TRAVELRES9__bin.150	CIBIO	MAG	3494862	226	32931	41.94	97.8	0.33	0	0	0	15	NA	GUT_GENOME251566	MGYG-HGUT-03949	d__Bacteria;p__Firmicutes_A;c__Clostridia;o__Lachnospirales;f__Lachnospiraceae;g__Eubacterium_F;s__	ERS554200	ERP007090	Sweden	Europe
GUT_GENOME011010	Bengtsson-PalmeJ_2015__TRAVELRES9__bin.152	CIBIO	MAG	2576302	90	56348	55.51	95.8	1.06	94.96	0	10.7	17	NA	GUT_GENOME000899	MGYG-HGUT-00170	d__Bacteria;p__Bacteroidota;c__Bacteroidia;o__Bacteroidales;f__Rikenellaceae;g__Alistipes_A;s__Alistipes_A sp900240235	ERS554200	ERP007090	Sweden	Europe
GUT_GENOME011011	Bengtsson-PalmeJ_2015__TRAVELRES9__bin.153	CIBIO	MAG	2334471	292	10941	59.01	91.16	1.6	0	0	0	17	NA	GUT_GENOME096301	MGYG-HGUT-01429	d__Bacteria;p__Bacteroidota;c__Bacteroidia;o__Bacteroidales;f__Rikenellaceae;g__Alistipes_A;s__Alistipes_A ihumii	ERS554200	ERP007090	Sweden	Europe
GUT_GENOME011012	Bengtsson-PalmeJ_2015__TRAVELRES9__bin.154	CIBIO	MAG	2338065	315	9399	56.48	89.8	0.68	0	0	0	14	NA	GUT_GENOME251083	MGYG-HGUT-03937	d__Bacteria;p__Firmicutes_A;c__Clostridia;o__Oscillospirales;f__Ruminococcaceae;g__Gemmiger;s__Gemmiger sp003476825	ERS554200	ERP007090	Sweden	Europe
GUT_GENOME011013	Bengtsson-PalmeJ_2015__TRAVELRES9__bin.155	CIBIO	MAG	1431494	83	24105	50.1	65.11	0.68	0	0	0	13	NA	GUT_GENOME251942	MGYG-HGUT-03965	d__Bacteria;p__Verrucomicrobiota;c__Lentisphaeria;o__Victivallales;f__Victivallaceae;g__;s__	ERS554200	ERP007090	Sweden	Europe
GUT_GENOME011014	Bengtsson-PalmeJ_2015__TRAVELRES9__bin.157	CIBIO	MAG	1320189	40	70400	27.53	79.17	1.05	0	20.87	0	17	NA	GUT_GENOME047426	MGYG-HGUT-00929	d__Bacteria;p__Firmicutes_A;c__Clostridia;o__TANB77;f__CAG-508;g__CAG-273;s__CAG-273 sp000437855	ERS554200	ERP007090	Sweden	Europe
GUT_GENOME011015	Bengtsson-PalmeJ_2015__TRAVELRES9__bin.159	CIBIO	MAG	2009283	453	5268	49.9	83.3	1.4	0	0	0	16	NA	GUT_GENOME011015	MGYG-HGUT-00455	d__Bacteria;p__Firmicutes_A;c__Clostridia;o__UBA1212;f__UBA1255;g__;s__	ERS554200	ERP007090	Sweden	Europe
GUT_GENOME011016	Bengtsson-PalmeJ_2015__TRAVELRES9__bin.161	CIBIO	MAG	1258608	7	251749	54.6	56.99	0.81	0	0	0	19	NA	GUT_GENOME259872	MGYG-HGUT-04221	d__Bacteria;p__Firmicutes_A;c__Clostridia;o__4C28d-15;f__CAG-727;g__;s__	ERS554200	ERP007090	Sweden	Europe
GUT_GENOME011017	Bengtsson-PalmeJ_2015__TRAVELRES9__bin.162	CIBIO	MAG	2355905	40	98723	46.33	89.19	0.68	0	0	0	18	NA	GUT_GENOME013721	MGYG-HGUT-00504	d__Bacteria;p__Verrucomicrobiota;c__Verrucomicrobiae;o__Opitutales;f__CAG-312;g__CAG-312;s__CAG-312 sp000438015	ERS554200	ERP007090	Sweden	Europe
GUT_GENOME011018	Bengtsson-PalmeJ_2015__TRAVELRES9__bin.163	CIBIO	MAG	921334	12	112484	24.46	83.71	2.41	0	49.58	99.69	19	NA	GUT_GENOME009873	MGYG-HGUT-00434	d__Bacteria;p__Firmicutes;c__Bacilli;o__RF39;f__CAG-611;g__CAG-611;s__	ERS554200	ERP007090	Sweden	Europe
GUT_GENOME011019	Bengtsson-PalmeJ_2015__TRAVELRES9__bin.164	CIBIO	MAG	1386731	108	17622	62.44	80.18	4.08	90.76	0	0	11	NA	GUT_GENOME159035	MGYG-HGUT-02715	d__Bacteria;p__Firmicutes_A;c__Clostridia;o__Oscillospirales;f__Oscillospiraceae;g__ER4;s__ER4 sp900317525	ERS554200	ERP007090	Sweden	Europe
GUT_GENOME011020	Bengtsson-PalmeJ_2015__TRAVELRES9__bin.16	CIBIO	MAG	2291293	109	36843	60.93	93.29	0.34	89.92	0	0	18	NA	GUT_GENOME020571	MGYG-HGUT-00651	d__Bacteria;p__Firmicutes_A;c__Clostridia;o__Oscillospirales;f__Oscillospiraceae;g__CAG-170;s__CAG-170 sp002404795	ERS554200	ERP007090	Sweden	Europe
GUT_GENOME011021	Bengtsson-PalmeJ_2015__TRAVELRES9__bin.17	CIBIO	MAG	2038630	251	11526	57.75	95.5	0.67	0	23.22	0	20	NA	GUT_GENOME026702	MGYG-HGUT-00743	d__Bacteria;p__Firmicutes_A;c__Clostridia;o__Oscillospirales;f__Oscillospiraceae;g__CAG-110;s__CAG-110 sp000434635	ERS554200	ERP007090	Sweden	Europe
GUT_GENOME011022	Bengtsson-PalmeJ_2015__TRAVELRES9__bin.1	CIBIO	MAG	2487718	666	4396	61.03	78.94	2.86	0	0	0	16	NA	GUT_GENOME019121	MGYG-HGUT-00633	d__Bacteria;p__Verrucomicrobiota;c__Lentisphaeria;o__Victivallales;f__Victivallaceae;g__Victivallis;s__	ERS554200	ERP007090	Sweden	Europe
GUT_GENOME011023	Bengtsson-PalmeJ_2015__TRAVELRES9__bin.20	CIBIO	MAG	2156645	511	5164	53.63	76.11	2.53	0	0	0	12	NA	GUT_GENOME011023	MGYG-HGUT-00456	d__Bacteria;p__Firmicutes_A;c__Clostridia;o__Oscillospirales;f__Acutalibacteraceae;g__;s__	ERS554200	ERP007090	Sweden	Europe
GUT_GENOME011024	Bengtsson-PalmeJ_2015__TRAVELRES9__bin.23	CIBIO	MAG	1009958	154	9307	28.75	53.89	0	0	0	0	9	NA	GUT_GENOME170057	MGYG-HGUT-02796	d__Bacteria;p__Firmicutes_A;c__Clostridia;o__TANB77;f__CAG-508;g__CAG-273;s__CAG-273 sp000435755	ERS554200	ERP007090	Sweden	Europe
GUT_GENOME011025	Bengtsson-PalmeJ_2015__TRAVELRES9__bin.25	CIBIO	MAG	1737813	62	44479	61.56	90.94	1.01	91.6	0	0	11	NA	GUT_GENOME176098	MGYG-HGUT-02882	d__Bacteria;p__Firmicutes_A;c__Clostridia;o__Oscillospirales;f__Oscillospiraceae;g__CAG-83;s__CAG-83 sp000435975	ERS554200	ERP007090	Sweden	Europe
GUT_GENOME011026	Bengtsson-PalmeJ_2015__TRAVELRES9__bin.26	CIBIO	MAG	1702539	344	5550	48.56	87.77	0	0	0	0	13	NA	GUT_GENOME252293	MGYG-HGUT-03972	d__Bacteria;p__Firmicutes_A;c__Clostridia;o__Christensenellales;f__QALW01;g__QALW01;s__QALW01 sp003150515	ERS554200	ERP007090	Sweden	Europe
GUT_GENOME011027	Bengtsson-PalmeJ_2015__TRAVELRES9__bin.27	CIBIO	MAG	4678343	104	87821	43.31	93.5	0.37	0	0	0	18	NA	GUT_GENOME096063	MGYG-HGUT-01337	d__Bacteria;p__Bacteroidota;c__Bacteroidia;o__Bacteroidales;f__Bacteroidaceae;g__Bacteroides;s__Bacteroides fragilis	ERS554200	ERP007090	Sweden	Europe
GUT_GENOME011028	Bengtsson-PalmeJ_2015__TRAVELRES9__bin.28	CIBIO	MAG	1847441	395	5664	47.59	85.86	0.77	0	0	0	14	NA	GUT_GENOME096175	MGYG-HGUT-01365	d__Bacteria;p__Firmicutes_C;c__Negativicutes;o__Acidaminococcales;f__Acidaminococcaceae;g__Phascolarctobacterium_A;s__Phascolarctobacterium_A succinatutens	ERS554200	ERP007090	Sweden	Europe
GUT_GENOME011029	Bengtsson-PalmeJ_2015__TRAVELRES9__bin.29	CIBIO	MAG	4100934	91	89963	46.83	97.49	0.12	0	0	0	19	NA	GUT_GENOME096083	MGYG-HGUT-01346	d__Bacteria;p__Bacteroidota;c__Bacteroidia;o__Bacteroidales;f__Bacteroidaceae;g__Bacteroides;s__Bacteroides uniformis	ERS554200	ERP007090	Sweden	Europe
GUT_GENOME011030	Bengtsson-PalmeJ_2015__TRAVELRES9__bin.33	CIBIO	MAG	1754936	364	5978	58.33	60.31	0	0	0	0	13	NA	GUT_GENOME140074	MGYG-HGUT-02272	d__Bacteria;p__Firmicutes_A;c__Clostridia;o__Oscillospirales;f__Ruminococcaceae;g__Faecalibacterium;s__Faecalibacterium prausnitzii_D	ERS554200	ERP007090	Sweden	Europe
GUT_GENOME011031	Bengtsson-PalmeJ_2015__TRAVELRES9__bin.36	CIBIO	MAG	2884404	518	7662	49.73	91.02	3.78	0	0	0	16	NA	GUT_GENOME022136	MGYG-HGUT-00668	d__Bacteria;p__Firmicutes_A;c__Clostridia;o__Peptostreptococcales;f__Anaerovoracaceae;g__CAG-145;s__	ERS554200	ERP007090	Sweden	Europe
GUT_GENOME011032	Bengtsson-PalmeJ_2015__TRAVELRES9__bin.37	CIBIO	MAG	1891036	10	533397	53.56	95.97	0	91.6	0	0	20	NA	GUT_GENOME067489	MGYG-HGUT-01029	d__Bacteria;p__Firmicutes_A;c__Clostridia;o__Oscillospirales;f__Acutalibacteraceae;g__CAG-217;s__CAG-217 sp000436335	ERS554200	ERP007090	Sweden	Europe
GUT_GENOME011033	Bengtsson-PalmeJ_2015__TRAVELRES9__bin.39	CIBIO	MAG	2979368	397	10201	43.53	94.21	0.71	0	0	0	17	NA	GUT_GENOME000682	MGYG-HGUT-00144	d__Bacteria;p__Bacteroidota;c__Bacteroidia;o__Bacteroidales;f__Barnesiellaceae;g__Barnesiella;s__Barnesiella intestinihominis	ERS554200	ERP007090	Sweden	Europe
GUT_GENOME011034	Bengtsson-PalmeJ_2015__TRAVELRES9__bin.3	CIBIO	MAG	1720359	25	121252	53.05	74.19	0	0	61.9	0	19	NA	GUT_GENOME026012	MGYG-HGUT-00730	d__Bacteria;p__Firmicutes_A;c__Clostridia;o__Christensenellales;f__CAG-138;g__Phil1;s__Phil1 sp001940855	ERS554200	ERP007090	Sweden	Europe
GUT_GENOME011035	Bengtsson-PalmeJ_2015__TRAVELRES9__bin.40	CIBIO	MAG	1767732	145	18060	48.54	85.46	0.13	0	0	0	16	NA	GUT_GENOME009723	MGYG-HGUT-00428	d__Bacteria;p__Firmicutes_A;c__Clostridia;o__4C28d-15;f__CAG-552;g__;s__	ERS554200	ERP007090	Sweden	Europe
GUT_GENOME011036	Bengtsson-PalmeJ_2015__TRAVELRES9__bin.41	CIBIO	MAG	2254257	54	94925	44.61	97.09	0	93.28	21.79	0	20	NA	GUT_GENOME022180	MGYG-HGUT-00669	d__Bacteria;p__Firmicutes_A;c__Clostridia;o__Oscillospirales;f__Acutalibacteraceae;g__CAG-488;s__CAG-488 sp000434055	ERS554200	ERP007090	Sweden	Europe
GUT_GENOME011037	Bengtsson-PalmeJ_2015__TRAVELRES9__bin.44	CIBIO	MAG	1616264	361	5415	42.56	76.5	2.81	0	0	0	8	NA	GUT_GENOME009178	MGYG-HGUT-00404	d__Bacteria;p__Firmicutes_A;c__Clostridia;o__Lachnospirales;f__Lachnospiraceae;g__UBA11774;s__UBA11774 sp003507655	ERS554200	ERP007090	Sweden	Europe
GUT_GENOME011038	Bengtsson-PalmeJ_2015__TRAVELRES9__bin.45	CIBIO	MAG	2171115	68	52413	53.02	95.83	0	0	0	0	17	NA	GUT_GENOME256624	MGYG-HGUT-04113	d__Bacteria;p__Firmicutes_A;c__Clostridia;o__Oscillospirales;f__CAG-272;g__CAG-272;s__CAG-272 sp000433515	ERS554200	ERP007090	Sweden	Europe
GUT_GENOME011039	Bengtsson-PalmeJ_2015__TRAVELRES9__bin.47	CIBIO	MAG	1786245	316	6976	54.08	80.92	0.69	0	0	11.01	14	NA	GUT_GENOME159536	MGYG-HGUT-02723	d__Bacteria;p__Firmicutes_A;c__Clostridia;o__Oscillospirales;f__CAG-272;g__;s__	ERS554200	ERP007090	Sweden	Europe
GUT_GENOME011040	Bengtsson-PalmeJ_2015__TRAVELRES9__bin.48	CIBIO	MAG	2919387	532	7265	58.73	87.18	2.04	0	0	0	13	NA	GUT_GENOME239663	MGYG-HGUT-03682	d__Bacteria;p__Firmicutes_A;c__Clostridia;o__Oscillospirales;f__Ruminococcaceae;g__Ruthenibacterium;s__Ruthenibacterium lactatiformans	ERS554200	ERP007090	Sweden	Europe
GUT_GENOME011041	Bengtsson-PalmeJ_2015__TRAVELRES9__bin.4	CIBIO	MAG	2839490	46	112948	44.36	98.32	0	91.6	46.18	18.09	17	NA	GUT_GENOME147164	MGYG-HGUT-02530	d__Bacteria;p__Firmicutes_A;c__Clostridia;o__Oscillospirales;f__Ruminococcaceae;g__Ruminiclostridium_E;s__Ruminiclostridium_E siraeum	ERS554200	ERP007090	Sweden	Europe
GUT_GENOME011042	Bengtsson-PalmeJ_2015__TRAVELRES9__bin.50	CIBIO	MAG	1925379	296	9280	63.13	84.25	4.65	0	0	0	18	NA	GUT_GENOME142525	MGYG-HGUT-02396	d__Bacteria;p__Actinobacteriota;c__Actinobacteria;o__Actinomycetales;f__Bifidobacteriaceae;g__Bifidobacterium;s__Bifidobacterium bifidum	ERS554200	ERP007090	Sweden	Europe
GUT_GENOME011043	Bengtsson-PalmeJ_2015__TRAVELRES9__bin.53	CIBIO	MAG	2035051	226	13581	42.23	91.13	3.12	0	0	5.3	8	NA	GUT_GENOME096193	MGYG-HGUT-01374	d__Bacteria;p__Firmicutes_A;c__Clostridia;o__Lachnospirales;f__Lachnospiraceae;g__Faecalicatena;s__Faecalicatena torques	ERS554200	ERP007090	Sweden	Europe
GUT_GENOME011044	Bengtsson-PalmeJ_2015__TRAVELRES9__bin.54	CIBIO	MAG	2388015	483	6003	57.49	75.02	1.79	0	0	0	13	NA	GUT_GENOME268527	MGYG-HGUT-04341	d__Bacteria;p__Firmicutes_A;c__Clostridia;o__Oscillospirales;f__Oscillospiraceae;g__CAG-110;s__CAG-110 sp000435995	ERS554200	ERP007090	Sweden	Europe
GUT_GENOME011045	Bengtsson-PalmeJ_2015__TRAVELRES9__bin.55	CIBIO	MAG	2027492	13	256920	48.86	99.26	0	0	0	13.71	20	NA	GUT_GENOME009558	MGYG-HGUT-00418	d__Bacteria;p__Bacteroidota;c__Bacteroidia;o__Flavobacteriales;f__UBA1820;g__UBA1820;s__UBA1820 sp003150615	ERS554200	ERP007090	Sweden	Europe
GUT_GENOME011046	Bengtsson-PalmeJ_2015__TRAVELRES9__bin.60	CIBIO	MAG	2561608	94	45332	59.67	95.56	1.08	0	0	0	20	NA	GUT_GENOME125875	MGYG-HGUT-02072	d__Bacteria;p__Firmicutes_A;c__Clostridia;o__Christensenellales;f__CAG-74;g__;s__	ERS554200	ERP007090	Sweden	Europe
GUT_GENOME011047	Bengtsson-PalmeJ_2015__TRAVELRES9__bin.61	CIBIO	MAG	2066794	34	93833	51.17	95.75	1.34	0	20.29	11.01	17	NA	GUT_GENOME276476	MGYG-HGUT-04472	d__Bacteria;p__Firmicutes_A;c__Clostridia;o__Oscillospirales;f__CAG-272;g__QALR01;s__	ERS554200	ERP007090	Sweden	Europe
GUT_GENOME011048	Bengtsson-PalmeJ_2015__TRAVELRES9__bin.62	CIBIO	MAG	5093681	236	36568	42.71	96.77	0	0	0	0	20	NA	GUT_GENOME001003	MGYG-HGUT-00183	d__Bacteria;p__Bacteroidota;c__Bacteroidia;o__Bacteroidales;f__Marinifilaceae;g__Butyricimonas;s__Butyricimonas sp002161485	ERS554200	ERP007090	Sweden	Europe
GUT_GENOME011049	Bengtsson-PalmeJ_2015__TRAVELRES9__bin.63	CIBIO	MAG	1877951	34	97022	46.31	94.63	0	93.28	0	0	15	NA	GUT_GENOME011049	MGYG-HGUT-00457	d__Bacteria;p__Firmicutes_A;c__Clostridia;o__Oscillospirales;f__Acutalibacteraceae;g__UBA737;s__	ERS554200	ERP007090	Sweden	Europe
GUT_GENOME011050	Bengtsson-PalmeJ_2015__TRAVELRES9__bin.64	CIBIO	MAG	2324781	32	103036	59.67	88.09	0.67	0	0	0	18	NA	GUT_GENOME257298	MGYG-HGUT-04137	d__Bacteria;p__Firmicutes_A;c__Clostridia;o__Oscillospirales;f__Oscillospiraceae;g__UBA738;s__UBA738 sp003522945	ERS554200	ERP007090	Sweden	Europe
GUT_GENOME011051	Bengtsson-PalmeJ_2015__TRAVELRES9__bin.65	CIBIO	MAG	1497278	23	87802	48.33	94.35	0	93.28	0	73.44	20	NA	GUT_GENOME011051	MGYG-HGUT-00458	d__Bacteria;p__Firmicutes_A;c__Clostridia;o__4C28d-15;f__CAG-314;g__CAG-314;s__	ERS554200	ERP007090	Sweden	Europe
GUT_GENOME011052	Bengtsson-PalmeJ_2015__TRAVELRES9__bin.66	CIBIO	MAG	2407473	193	17327	63.79	97.74	2.07	0	0	0	20	NA	GUT_GENOME096004	MGYG-HGUT-01321	d__Bacteria;p__Desulfobacterota_A;c__Desulfovibrionia;o__Desulfovibrionales;f__Desulfovibrionaceae;g__Desulfovibrio;s__Desulfovibrio piger	ERS554200	ERP007090	Sweden	Europe
GUT_GENOME011053	Bengtsson-PalmeJ_2015__TRAVELRES9__bin.67	CIBIO	MAG	2905867	104	51960	41.37	98.07	0	0	0	0	17	NA	GUT_GENOME143712	MGYG-HGUT-02492	d__Bacteria;p__Firmicutes_A;c__Clostridia;o__Lachnospirales;f__Lachnospiraceae;g__Agathobacter;s__Agathobacter rectalis	ERS554200	ERP007090	Sweden	Europe
GUT_GENOME011054	Bengtsson-PalmeJ_2015__TRAVELRES9__bin.68	CIBIO	MAG	1698147	29	199846	29.51	95.51	0	0	99.67	51.69	20	NA	GUT_GENOME278353	MGYG-HGUT-04498	d__Bacteria;p__Firmicutes;c__Bacilli;o__RFN20;f__CAG-288;g__CAG-345;s__CAG-345 sp000433315	ERS554200	ERP007090	Sweden	Europe
GUT_GENOME011055	Bengtsson-PalmeJ_2015__TRAVELRES9__bin.69	CIBIO	MAG	977319	18	89574	30.16	67.05	0.22	0	0	0	13	NA	GUT_GENOME281441	MGYG-HGUT-04534	d__Bacteria;p__Firmicutes_A;c__Clostridia;o__TANB77;f__CAG-508;g__CAG-245;s__CAG-245 sp000434195	ERS554200	ERP007090	Sweden	Europe
GUT_GENOME011056	Bengtsson-PalmeJ_2015__TRAVELRES9__bin.6	CIBIO	MAG	1088464	4	296415	34.95	77.69	0	0	99.54	99.79	20	NA	GUT_GENOME011056	MGYG-HGUT-00459	d__Bacteria;p__Firmicutes_A;c__Clostridia;o__4C28d-15;f__UBA1242;g__UBA5489;s__	ERS554200	ERP007090	Sweden	Europe
GUT_GENOME011057	Bengtsson-PalmeJ_2015__TRAVELRES9__bin.71	CIBIO	MAG	1415918	22	106455	57.32	71.98	0.67	0	0	0	15	NA	GUT_GENOME257123	MGYG-HGUT-04130	d__Bacteria;p__Firmicutes_A;c__Clostridia;o__Oscillospirales;f__Oscillospiraceae;g__UBA1777;s__	ERS554200	ERP007090	Sweden	Europe
GUT_GENOME011058	Bengtsson-PalmeJ_2015__TRAVELRES9__bin.73	CIBIO	MAG	1587703	33	93039	29.62	100	1.44	0	52.38	0	20	NA	GUT_GENOME275519	MGYG-HGUT-04451	d__Bacteria;p__Firmicutes;c__Bacilli;o__ML615J-28;f__CAG-313;g__CAG-313;s__CAG-313 sp003539625	ERS554200	ERP007090	Sweden	Europe
GUT_GENOME011059	Bengtsson-PalmeJ_2015__TRAVELRES9__bin.75	CIBIO	MAG	2794352	71	67110	60.49	89.11	0.27	0	28.05	0	18	NA	GUT_GENOME246789	MGYG-HGUT-03875	d__Bacteria;p__Firmicutes_A;c__Clostridia;o__Christensenellales;f__CAG-74;g__;s__	ERS554200	ERP007090	Sweden	Europe
GUT_GENOME011060	Bengtsson-PalmeJ_2015__TRAVELRES9__bin.76	CIBIO	MAG	2393561	127	34634	59.74	98.75	2.05	94.12	0	11.04	17	NA	GUT_GENOME000152	MGYG-HGUT-00039	d__Bacteria;p__Firmicutes_A;c__Clostridia;o__Oscillospirales;f__Ruminococcaceae;g__Faecalibacterium;s__Faecalibacterium prausnitzii_H	ERS554200	ERP007090	Sweden	Europe
GUT_GENOME011061	Bengtsson-PalmeJ_2015__TRAVELRES9__bin.78	CIBIO	MAG	1736374	66	42324	31.17	98.4	0	0	0	0	20	NA	GUT_GENOME132205	MGYG-HGUT-02163	d__Archaea;p__Euryarchaeota;c__Methanobacteria;o__Methanobacteriales;f__Methanobacteriaceae;g__Methanobrevibacter_A;s__Methanobrevibacter_A smithii	ERS554200	ERP007090	Sweden	Europe
GUT_GENOME011062	Bengtsson-PalmeJ_2015__TRAVELRES9__bin.79	CIBIO	MAG	1542482	102	25434	58.09	71.03	0	94.12	0	0	18	NA	GUT_GENOME256593	MGYG-HGUT-04111	d__Bacteria;p__Firmicutes_A;c__Clostridia;o__Oscillospirales;f__Ruminococcaceae;g__Angelakisella;s__	ERS554200	ERP007090	Sweden	Europe
GUT_GENOME011063	Bengtsson-PalmeJ_2015__TRAVELRES9__bin.80	CIBIO	MAG	2544528	16	263559	57.9	83.84	0	0	0	0	19	NA	GUT_GENOME143202	MGYG-HGUT-02453	d__Bacteria;p__Verrucomicrobiota;c__Verrucomicrobiae;o__Verrucomicrobiales;f__Akkermansiaceae;g__Akkermansia;s__Akkermansia muciniphila_B	ERS554200	ERP007090	Sweden	Europe
GUT_GENOME011064	Bengtsson-PalmeJ_2015__TRAVELRES9__bin.81	CIBIO	MAG	2004907	55	55051	62.07	87.67	0.67	0	0	0	17	NA	GUT_GENOME277106	MGYG-HGUT-04487	d__Bacteria;p__Firmicutes_A;c__Clostridia;o__Oscillospirales;f__Oscillospiraceae;g__CAG-83;s__	ERS554200	ERP007090	Sweden	Europe
GUT_GENOME011065	Bengtsson-PalmeJ_2015__TRAVELRES9__bin.82	CIBIO	MAG	1975580	433	5309	45.36	77.3	1.68	0	0	11.21	10	NA	GUT_GENOME001029	MGYG-HGUT-00190	d__Bacteria;p__Firmicutes_A;c__Clostridia;o__Lachnospirales;f__Lachnospiraceae;g__CAG-127;s__CAG-127 sp900319515	ERS554200	ERP007090	Sweden	Europe
GUT_GENOME011066	Bengtsson-PalmeJ_2015__TRAVELRES9__bin.83	CIBIO	MAG	4940352	73	176639	41.32	99.25	0.38	0	0	0	19	NA	GUT_GENOME143505	MGYG-HGUT-02478	d__Bacteria;p__Bacteroidota;c__Bacteroidia;o__Bacteroidales;f__Bacteroidaceae;g__Bacteroides_B;s__Bacteroides_B dorei	ERS554200	ERP007090	Sweden	Europe
GUT_GENOME011067	Bengtsson-PalmeJ_2015__TRAVELRES9__bin.84	CIBIO	MAG	2171135	20	243285	52.85	94.67	0	0	34.77	0	18	NA	GUT_GENOME120693	MGYG-HGUT-02001	d__Bacteria;p__Firmicutes_A;c__Clostridia;o__Oscillospirales;f__Acutalibacteraceae;g__CAG-177;s__CAG-177 sp000431775	ERS554200	ERP007090	Sweden	Europe
GUT_GENOME011068	Bengtsson-PalmeJ_2015__TRAVELRES9__bin.85	CIBIO	MAG	2656510	31	127812	41.16	99.33	0	0	0	14.77	16	NA	GUT_GENOME001027	MGYG-HGUT-00189	d__Bacteria;p__Firmicutes_A;c__Clostridia;o__Lachnospirales;f__Lachnospiraceae;g__Coprococcus;s__Coprococcus sp900066115	ERS554200	ERP007090	Sweden	Europe
GUT_GENOME011069	Bengtsson-PalmeJ_2015__TRAVELRES9__bin.86	CIBIO	MAG	2802152	76	84890	36.26	95.3	0.34	0	0	0	14	NA	GUT_GENOME266163	MGYG-HGUT-04317	d__Bacteria;p__Firmicutes_A;c__Clostridia;o__Lachnospirales;f__Lachnospiraceae;g__Lachnospira;s__Lachnospira sp900316325	ERS554200	ERP007090	Sweden	Europe
GUT_GENOME011070	Bengtsson-PalmeJ_2015__TRAVELRES9__bin.88	CIBIO	MAG	4739355	125	81277	41.99	82.93	3.45	0	0	0	18	NA	GUT_GENOME147854	MGYG-HGUT-02549	d__Bacteria;p__Bacteroidota;c__Bacteroidia;o__Bacteroidales;f__Bacteroidaceae;g__Bacteroides;s__Bacteroides caccae	ERS554200	ERP007090	Sweden	Europe
GUT_GENOME011071	Bengtsson-PalmeJ_2015__TRAVELRES9__bin.89	CIBIO	MAG	2072566	38	95445	48	68.46	0	0	0	0	14	NA	GUT_GENOME283937	MGYG-HGUT-04587	d__Bacteria;p__Firmicutes_A;c__Clostridia;o__Oscillospirales;f__Ruminococcaceae;g__UBA1409;s__	ERS554200	ERP007090	Sweden	Europe
GUT_GENOME011072	Bengtsson-PalmeJ_2015__TRAVELRES9__bin.90	CIBIO	MAG	1182396	14	125390	49.93	62.06	0.67	0	0	0	15	NA	GUT_GENOME014725	MGYG-HGUT-00530	d__Bacteria;p__Firmicutes_A;c__Clostridia;o__Christensenellales;f__CAG-138;g__PeH17;s__PeH17 sp000435055	ERS554200	ERP007090	Sweden	Europe
GUT_GENOME011073	Bengtsson-PalmeJ_2015__TRAVELRES9__bin.91	CIBIO	MAG	1992496	280	10209	60.17	95.36	1.59	0	0	0	20	NA	GUT_GENOME267277	MGYG-HGUT-04328	d__Bacteria;p__Actinobacteriota;c__Coriobacteriia;o__Coriobacteriales;f__Coriobacteriaceae;g__Collinsella;s__Collinsella aerofaciens_F	ERS554200	ERP007090	Sweden	Europe
GUT_GENOME011074	Bengtsson-PalmeJ_2015__TRAVELRES9__bin.93	CIBIO	MAG	2004382	27	124299	54.48	90.38	0.58	0	0	0	19	NA	GUT_GENOME095971	MGYG-HGUT-01302	d__Bacteria;p__Bacteroidota;c__Bacteroidia;o__Bacteroidales;f__Rikenellaceae;g__Alistipes;s__Alistipes putredinis	ERS554200	ERP007090	Sweden	Europe
GUT_GENOME011075	Bengtsson-PalmeJ_2015__TRAVELRES9__bin.95	CIBIO	MAG	1070690	25	61856	26.16	84.83	1.12	0	0	32.65	20	NA	GUT_GENOME270871	MGYG-HGUT-04379	d__Bacteria;p__Firmicutes;c__Bacilli;o__RF39;f__CAG-1000;g__CAG-628;s__CAG-628 sp000438415	ERS554200	ERP007090	Sweden	Europe
GUT_GENOME011076	Bengtsson-PalmeJ_2015__TRAVELRES9__bin.97	CIBIO	MAG	3855462	82	116247	56.48	93.45	2.7	90.76	23.35	5.47	19	NA	GUT_GENOME007470	MGYG-HGUT-00345	d__Bacteria;p__Verrucomicrobiota;c__Lentisphaeria;o__Victivallales;f__UBA1829;g__UBA1829;s__UBA1829 sp002338895	ERS554200	ERP007090	Sweden	Europe
GUT_GENOME011077	Bengtsson-PalmeJ_2015__TRAVELRES9__bin.98	CIBIO	MAG	1027502	7	576748	27.78	63.16	0	0	0	0	19	NA	GUT_GENOME029635	MGYG-HGUT-00784	d__Bacteria;p__Firmicutes;c__Bacilli;o__RF39;f__CAG-611;g__CAG-417;s__CAG-417 sp000432835	ERS554200	ERP007090	Sweden	Europe
GUT_GENOME011078	Bengtsson-PalmeJ_2015__TRAVELRES9__bin.99	CIBIO	MAG	1054662	11	180809	26.77	81.18	1.12	0	46.9	99.56	18	NA	GUT_GENOME251199	MGYG-HGUT-03940	d__Bacteria;p__Firmicutes;c__Bacilli;o__RF39;f__CAG-302;g__CAG-302;s__CAG-302 sp000431795	ERS554200	ERP007090	Sweden	Europe
GUT_GENOME011079	Bengtsson-PalmeJ_2015__TRAVELRES9__bin.9	CIBIO	MAG	1520285	24	153979	26.61	76.78	2.01	0	0	0	18	NA	GUT_GENOME082367	MGYG-HGUT-01110	d__Bacteria;p__Firmicutes_A;c__Clostridia;o__TANB77;f__CAG-508;g__CAG-269;s__CAG-269 sp000431335	ERS554200	ERP007090	Sweden	Europe
GUT_GENOME011080	BritoIL_2016__M1.10.ST__bin.13	CIBIO	MAG	2030763	445	5934	54.11	82.31	0.73	0	0	0	13	NA	GUT_GENOME262355	MGYG-HGUT-04275	d__Bacteria;p__Firmicutes_A;c__Clostridia;o__Oscillospirales;f__Ruminococcaceae;g__Ruminococcus_C;s__Ruminococcus_C sp000437175	SRS475694	SRP029441	Fiji	Oceania
GUT_GENOME011081	BritoIL_2016__M1.10.ST__bin.17	CIBIO	MAG	3359406	64	90695	51.57	92.7	1.59	0	0	0	19	NA	GUT_GENOME018576	MGYG-HGUT-00606	d__Bacteria;p__Bacteroidota;c__Bacteroidia;o__Bacteroidales;f__UBA932;g__RC9;s__RC9 sp000433355	SRS475694	SRP029441	Fiji	Oceania
GUT_GENOME011082	BritoIL_2016__M1.10.ST__bin.1	CIBIO	MAG	2155037	177	17922	45.94	68.91	2.14	95.8	21.66	0	14	NA	GUT_GENOME275692	MGYG-HGUT-04456	d__Bacteria;p__Bacteroidota;c__Bacteroidia;o__Bacteroidales;f__Bacteroidaceae;g__Prevotella;s__	SRS475694	SRP029441	Fiji	Oceania
GUT_GENOME011083	BritoIL_2016__M1.10.ST__bin.20	CIBIO	MAG	2124498	81	46770	58.26	91.72	0	93.28	0	0	16	NA	GUT_GENOME025308	MGYG-HGUT-00715	d__Bacteria;p__Firmicutes_A;c__Clostridia;o__Oscillospirales;f__Oscillospiraceae;g__CAG-110;s__	SRS475694	SRP029441	Fiji	Oceania
GUT_GENOME011084	BritoIL_2016__M1.10.ST__bin.23	CIBIO	MAG	1086574	11	239798	43.15	57.38	0.34	93.28	0	0	19	NA	GUT_GENOME266586	MGYG-HGUT-04323	d__Bacteria;p__Firmicutes_A;c__Clostridia;o__Oscillospirales;f__Acutalibacteraceae;g__CAG-180;s__CAG-180 sp000432435	SRS475694	SRP029441	Fiji	Oceania
GUT_GENOME011085	BritoIL_2016__M1.10.ST__bin.25	CIBIO	MAG	2647566	252	15067	50.38	87.75	0.62	95.8	0	0	15	NA	GUT_GENOME271908	MGYG-HGUT-04390	d__Bacteria;p__Bacteroidota;c__Bacteroidia;o__Bacteroidales;f__Bacteroidaceae;g__Prevotella;s__Prevotella sp002265625	SRS475694	SRP029441	Fiji	Oceania
GUT_GENOME011086	BritoIL_2016__M1.10.ST__bin.27	CIBIO	MAG	2889058	129	48714	46.14	51.9	0	0	0	0	14	NA	GUT_GENOME024079	MGYG-HGUT-00695	d__Bacteria;p__Bacteroidota;c__Bacteroidia;o__Bacteroidales;f__Bacteroidaceae;g__Prevotella;s__Prevotella sp000436035	SRS475694	SRP029441	Fiji	Oceania
GUT_GENOME011087	BritoIL_2016__M1.10.ST__bin.28	CIBIO	MAG	3182850	870	4033	45.95	64.53	1.72	0	0	0	15	NA	GUT_GENOME000192	MGYG-HGUT-00044	d__Bacteria;p__Bacteroidota;c__Bacteroidia;o__Bacteroidales;f__Tannerellaceae;g__Parabacteroides;s__Parabacteroides merdae	SRS475694	SRP029441	Fiji	Oceania
GUT_GENOME011088	BritoIL_2016__M1.10.ST__bin.30	CIBIO	MAG	1308771	390	3681	57.72	58.97	0.11	0	0	0	12	NA	GUT_GENOME256593	MGYG-HGUT-04111	d__Bacteria;p__Firmicutes_A;c__Clostridia;o__Oscillospirales;f__Ruminococcaceae;g__Angelakisella;s__	SRS475694	SRP029441	Fiji	Oceania
GUT_GENOME011089	BritoIL_2016__M1.10.ST__bin.31	CIBIO	MAG	1913498	109	32551	62.3	92.31	1.57	0	0	0	17	NA	GUT_GENOME280620	MGYG-HGUT-04526	d__Bacteria;p__Firmicutes_A;c__Clostridia;o__Oscillospirales;f__Oscillospiraceae;g__CAG-103;s__CAG-103 sp000432375	SRS475694	SRP029441	Fiji	Oceania
GUT_GENOME011090	BritoIL_2016__M1.10.ST__bin.32	CIBIO	MAG	2223663	109	36617	52.22	98.1	0.63	0	0	0	20	NA	GUT_GENOME025761	MGYG-HGUT-00725	d__Bacteria;p__Firmicutes_C;c__Negativicutes;o__Veillonellales;f__Dialisteraceae;g__Dialister;s__Dialister sp000434475	SRS475694	SRP029441	Fiji	Oceania
GUT_GENOME011091	BritoIL_2016__M1.10.ST__bin.34	CIBIO	MAG	1670851	123	24953	60.11	95.11	0.09	0	0	0	20	NA	GUT_GENOME142522	MGYG-HGUT-02395	d__Bacteria;p__Actinobacteriota;c__Actinobacteria;o__Actinomycetales;f__Bifidobacteriaceae;g__Bifidobacterium;s__Bifidobacterium adolescentis	SRS475694	SRP029441	Fiji	Oceania
GUT_GENOME011092	BritoIL_2016__M1.10.ST__bin.37	CIBIO	MAG	2229393	44	73525	36.88	99.38	0.29	0	0	0	18	NA	GUT_GENOME009343	MGYG-HGUT-00412	d__Bacteria;p__Proteobacteria;c__Gammaproteobacteria;o__Enterobacterales;f__Succinivibrionaceae;g__Succinivibrio;s__Succinivibrio sp000431835	SRS475694	SRP029441	Fiji	Oceania
GUT_GENOME011093	BritoIL_2016__M1.10.ST__bin.39	CIBIO	MAG	1224584	30	72349	55.07	60.34	0	0	0	0	11	NA	GUT_GENOME141145	MGYG-HGUT-02336	d__Bacteria;p__Firmicutes_C;c__Negativicutes;o__Veillonellales;f__Megasphaeraceae;g__Megasphaera;s__Megasphaera sp000417505	SRS475694	SRP029441	Fiji	Oceania
GUT_GENOME011094	BritoIL_2016__M1.10.ST__bin.40	CIBIO	MAG	2446167	85	44142	47.93	87.62	0.5	0	61.64	0	20	NA	GUT_GENOME099131	MGYG-HGUT-01633	d__Bacteria;p__Bacteroidota;c__Bacteroidia;o__Bacteroidales;f__UBA932;g__RC9;s__RC9 sp000435075	SRS475694	SRP029441	Fiji	Oceania
GUT_GENOME011095	BritoIL_2016__M1.10.ST__bin.41	CIBIO	MAG	1002762	319	3283	47.67	68.53	1.12	0	0	0	18	NA	GUT_GENOME014203	MGYG-HGUT-00519	d__Bacteria;p__Elusimicrobiota;c__Elusimicrobia;o__Elusimicrobiales;f__Elusimicrobiaceae;g__UBA1436;s__	SRS475694	SRP029441	Fiji	Oceania
GUT_GENOME011096	BritoIL_2016__M1.10.ST__bin.42	CIBIO	MAG	1782376	523	3760	44.48	69.67	3.18	0	0	0	9	NA	GUT_GENOME022180	MGYG-HGUT-00669	d__Bacteria;p__Firmicutes_A;c__Clostridia;o__Oscillospirales;f__Acutalibacteraceae;g__CAG-488;s__CAG-488 sp000434055	SRS475694	SRP029441	Fiji	Oceania
GUT_GENOME011097	BritoIL_2016__M1.10.ST__bin.44	CIBIO	MAG	3016983	67	90040	41.27	99.52	0.48	0	0	5.44	18	NA	GUT_GENOME143712	MGYG-HGUT-02492	d__Bacteria;p__Firmicutes_A;c__Clostridia;o__Lachnospirales;f__Lachnospiraceae;g__Agathobacter;s__Agathobacter rectalis	SRS475694	SRP029441	Fiji	Oceania
GUT_GENOME011098	BritoIL_2016__M1.10.ST__bin.45	CIBIO	MAG	2360539	131	30493	46.96	54.48	0	0	0	0	16	NA	GUT_GENOME108259	MGYG-HGUT-01770	d__Bacteria;p__Bacteroidota;c__Bacteroidia;o__Bacteroidales;f__Bacteroidaceae;g__Prevotella;s__Prevotella sp900313215	SRS475694	SRP029441	Fiji	Oceania
GUT_GENOME011099	BritoIL_2016__M1.10.ST__bin.46	CIBIO	MAG	2061942	224	13302	59.75	93.99	2.7	0	0	0	19	NA	GUT_GENOME095994	MGYG-HGUT-01316	d__Bacteria;p__Firmicutes_C;c__Negativicutes;o__Selenomonadales;f__Selenomonadaceae;g__Mitsuokella;s__Mitsuokella multacida	SRS475694	SRP029441	Fiji	Oceania
GUT_GENOME011100	BritoIL_2016__M1.10.ST__bin.49	CIBIO	MAG	5107870	75	155533	43.04	98.2	0	0	0	0	19	NA	GUT_GENOME096063	MGYG-HGUT-01337	d__Bacteria;p__Bacteroidota;c__Bacteroidia;o__Bacteroidales;f__Bacteroidaceae;g__Bacteroides;s__Bacteroides fragilis	SRS475694	SRP029441	Fiji	Oceania
GUT_GENOME011101	BritoIL_2016__M1.10.ST__bin.50	CIBIO	MAG	2791693	52	112663	43.42	98.26	1.69	0	0	5.44	18	NA	GUT_GENOME239728	MGYG-HGUT-03694	d__Bacteria;p__Firmicutes_A;c__Clostridia;o__Lachnospirales;f__Lachnospiraceae;g__Agathobacter;s__Agathobacter faecis	SRS475694	SRP029441	Fiji	Oceania
GUT_GENOME011102	BritoIL_2016__M1.10.ST__bin.51	CIBIO	MAG	2029149	139	22720	52.18	93.92	0.89	0	0	0	17	NA	GUT_GENOME261446	MGYG-HGUT-04256	d__Bacteria;p__Firmicutes_A;c__Clostridia;o__Oscillospirales;f__Acutalibacteraceae;g__CAG-177;s__CAG-177 sp003538135	SRS475694	SRP029441	Fiji	Oceania
GUT_GENOME011103	BritoIL_2016__M1.10.ST__bin.52	CIBIO	MAG	2300814	122	33541	49.41	75.5	0	0	0	0	17	NA	GUT_GENOME079077	MGYG-HGUT-01085	d__Bacteria;p__Bacteroidota;c__Bacteroidia;o__Bacteroidales;f__UBA932;g__RC9;s__RC9 sp000434935	SRS475694	SRP029441	Fiji	Oceania
GUT_GENOME011104	BritoIL_2016__M1.10.ST__bin.53	CIBIO	MAG	3142447	516	8230	37.75	96.27	4.87	93.28	0	15.35	19	NA	GUT_GENOME095997	MGYG-HGUT-01319	d__Bacteria;p__Firmicutes_A;c__Clostridia;o__Lachnospirales;f__Lachnospiraceae;g__Butyrivibrio_A;s__Butyrivibrio_A crossotus	SRS475694	SRP029441	Fiji	Oceania
GUT_GENOME011105	BritoIL_2016__M1.10.ST__bin.54	CIBIO	MAG	2742977	168	25987	51.08	98.02	0.57	0	0	0	19	NA	GUT_GENOME018425	MGYG-HGUT-00600	d__Bacteria;p__Firmicutes_A;c__Clostridia;o__Lachnospirales;f__Lachnospiraceae;g__CAG-791;s__CAG-791 sp000431495	SRS475694	SRP029441	Fiji	Oceania
GUT_GENOME011106	BritoIL_2016__M1.10.ST__bin.55	CIBIO	MAG	1014950	218	5382	25.24	69.71	1.12	0	92.69	91.15	18	NA	GUT_GENOME269121	MGYG-HGUT-04352	d__Bacteria;p__Firmicutes;c__Bacilli;o__RF39;f__CAG-1000;g__CAG-460;s__CAG-460 sp000437315	SRS475694	SRP029441	Fiji	Oceania
GUT_GENOME011107	BritoIL_2016__M1.10.ST__bin.5	CIBIO	MAG	2330148	201	16353	33.54	100	0	0	0	0	19	NA	GUT_GENOME001490	MGYG-HGUT-00244	d__Bacteria;p__Firmicutes;c__Bacilli;o__Erysipelotrichales;f__Erysipelatoclostridiaceae;g__Catenibacterium;s__Catenibacterium sp000437715	SRS475694	SRP029441	Fiji	Oceania
GUT_GENOME011108	BritoIL_2016__M1.10.ST__bin.6	CIBIO	MAG	1734239	66	37276	41.75	89.4	0	0	0	0	19	NA	GUT_GENOME235214	MGYG-HGUT-03476	d__Bacteria;p__Firmicutes;c__Bacilli;o__RFN20;f__CAG-288;g__UBA7642;s__	SRS475694	SRP029441	Fiji	Oceania
GUT_GENOME011109	BritoIL_2016__M1.15.ST__bin.11	CIBIO	MAG	2516182	571	5386	41.82	82.02	1.44	0	0	0	11	NA	GUT_GENOME143712	MGYG-HGUT-02492	d__Bacteria;p__Firmicutes_A;c__Clostridia;o__Lachnospirales;f__Lachnospiraceae;g__Agathobacter;s__Agathobacter rectalis	SRS476076	SRP029441	Fiji	Oceania
GUT_GENOME011110	BritoIL_2016__M1.15.ST__bin.12	CIBIO	MAG	5064979	124	67725	42.04	96.99	0.19	0	0	0	19	NA	GUT_GENOME143505	MGYG-HGUT-02478	d__Bacteria;p__Bacteroidota;c__Bacteroidia;o__Bacteroidales;f__Bacteroidaceae;g__Bacteroides_B;s__Bacteroides_B dorei	SRS476076	SRP029441	Fiji	Oceania
GUT_GENOME011111	BritoIL_2016__M1.15.ST__bin.13	CIBIO	MAG	2262586	42	100324	55.96	88.22	0.24	0	0	0	19	NA	GUT_GENOME180041	MGYG-HGUT-02922	d__Bacteria;p__Bacteroidota;c__Bacteroidia;o__Bacteroidales;f__UBA932;g__RC9;s__	SRS476076	SRP029441	Fiji	Oceania
GUT_GENOME011112	BritoIL_2016__M1.15.ST__bin.14	CIBIO	MAG	2470051	59	178603	36.8	99.33	0.56	0	0	0	16	NA	GUT_GENOME095997	MGYG-HGUT-01319	d__Bacteria;p__Firmicutes_A;c__Clostridia;o__Lachnospirales;f__Lachnospiraceae;g__Butyrivibrio_A;s__Butyrivibrio_A crossotus	SRS476076	SRP029441	Fiji	Oceania
GUT_GENOME011113	BritoIL_2016__M1.15.ST__bin.18	CIBIO	MAG	1829565	126	23390	61.38	88.57	0.67	0	28.31	0	20	NA	GUT_GENOME276700	MGYG-HGUT-04475	d__Bacteria;p__Firmicutes_A;c__Clostridia;o__Oscillospirales;f__Oscillospiraceae;g__CAG-83;s__	SRS476076	SRP029441	Fiji	Oceania
GUT_GENOME011114	BritoIL_2016__M1.15.ST__bin.19	CIBIO	MAG	1063590	390	2805	45.39	54.81	0	94.12	0	0	8	NA	GUT_GENOME259081	MGYG-HGUT-04194	d__Bacteria;p__Firmicutes_A;c__Clostridia;o__Oscillospirales;f__Acutalibacteraceae;g__UBA737;s__UBA737 sp002431945	SRS476076	SRP029441	Fiji	Oceania
GUT_GENOME011115	BritoIL_2016__M1.15.ST__bin.20	CIBIO	MAG	1475151	17	162501	47.55	91	0.7	0	70.52	0	20	NA	GUT_GENOME172369	MGYG-HGUT-02831	d__Bacteria;p__Firmicutes_A;c__Clostridia;o__4C28d-15;f__CAG-917;g__CAG-349;s__CAG-349 sp003539515	SRS476076	SRP029441	Fiji	Oceania
GUT_GENOME011116	BritoIL_2016__M1.15.ST__bin.21	CIBIO	MAG	1260248	262	6003	41.6	91.32	0.06	0	0	11.32	18	NA	GUT_GENOME014643	MGYG-HGUT-00528	d__Bacteria;p__Proteobacteria;c__Alphaproteobacteria;o__RF32;f__CAG-239;g__;s__	SRS476076	SRP029441	Fiji	Oceania
GUT_GENOME011117	BritoIL_2016__M1.15.ST__bin.22	CIBIO	MAG	1194902	399	3194	53.73	62.2	0.98	0	0	0	11	NA	GUT_GENOME234279	MGYG-HGUT-03451	d__Bacteria;p__Proteobacteria;c__Gammaproteobacteria;o__Burkholderiales;f__Burkholderiaceae;g__Oxalobacter;s__	SRS476076	SRP029441	Fiji	Oceania
GUT_GENOME011118	BritoIL_2016__M1.15.ST__bin.23	CIBIO	MAG	1614377	373	5414	58.08	79.56	1.01	0	0	0	11	NA	GUT_GENOME232404	MGYG-HGUT-03409	d__Bacteria;p__Firmicutes_A;c__Clostridia;o__Oscillospirales;f__Oscillospiraceae;g__CAG-110;s__	SRS476076	SRP029441	Fiji	Oceania
GUT_GENOME011119	BritoIL_2016__M1.15.ST__bin.24	CIBIO	MAG	1654725	143	17856	59.75	85.07	0.89	89.92	0	8.21	12	NA	GUT_GENOME273305	MGYG-HGUT-04412	d__Bacteria;p__Firmicutes_A;c__Clostridia;o__Oscillospirales;f__Oscillospiraceae;g__CAG-83;s__CAG-83 sp900313295	SRS476076	SRP029441	Fiji	Oceania
GUT_GENOME011120	BritoIL_2016__M1.15.ST__bin.25	CIBIO	MAG	1981132	159	20233	52.68	93.67	0	0	0	0	18	NA	GUT_GENOME025761	MGYG-HGUT-00725	d__Bacteria;p__Firmicutes_C;c__Negativicutes;o__Veillonellales;f__Dialisteraceae;g__Dialister;s__Dialister sp000434475	SRS476076	SRP029441	Fiji	Oceania
GUT_GENOME011121	BritoIL_2016__M1.15.ST__bin.26	CIBIO	MAG	793375	25	52483	27.97	70.13	1.12	0	0	0	14	NA	GUT_GENOME138032	MGYG-HGUT-02208	d__Bacteria;p__Firmicutes;c__Bacilli;o__RF39;f__CAG-302;g__RUG705;s__	SRS476076	SRP029441	Fiji	Oceania
GUT_GENOME011122	BritoIL_2016__M1.15.ST__bin.27	CIBIO	MAG	1604059	102	24535	41.92	97.27	0	0	0	0	20	NA	GUT_GENOME235214	MGYG-HGUT-03476	d__Bacteria;p__Firmicutes;c__Bacilli;o__RFN20;f__CAG-288;g__UBA7642;s__	SRS476076	SRP029441	Fiji	Oceania
GUT_GENOME011123	BritoIL_2016__M1.15.ST__bin.28	CIBIO	MAG	1733344	284	7860	52.57	88.67	0.67	0	0	0	15	NA	GUT_GENOME261446	MGYG-HGUT-04256	d__Bacteria;p__Firmicutes_A;c__Clostridia;o__Oscillospirales;f__Acutalibacteraceae;g__CAG-177;s__CAG-177 sp003538135	SRS476076	SRP029441	Fiji	Oceania
GUT_GENOME011124	BritoIL_2016__M1.15.ST__bin.2	CIBIO	MAG	2700630	87	47753	45.68	95.49	2.25	0	0	0	16	NA	GUT_GENOME235903	MGYG-HGUT-03486	d__Bacteria;p__Firmicutes_A;c__Clostridia;o__Lachnospirales;f__Lachnospiraceae;g__CAG-95;s__CAG-95 sp000436115	SRS476076	SRP029441	Fiji	Oceania
GUT_GENOME011125	BritoIL_2016__M1.15.ST__bin.30	CIBIO	MAG	2030623	215	15419	33.97	96.23	1.04	0	0	0	17	NA	GUT_GENOME000109	MGYG-HGUT-00026	d__Bacteria;p__Firmicutes;c__Bacilli;o__Erysipelotrichales;f__Erysipelatoclostridiaceae;g__Catenibacterium;s__Catenibacterium mitsuokai	SRS476076	SRP029441	Fiji	Oceania
GUT_GENOME011126	BritoIL_2016__M1.15.ST__bin.34	CIBIO	MAG	2068524	74	56013	38.65	97.05	1.68	91.6	0	0	16	NA	GUT_GENOME150720	MGYG-HGUT-02570	d__Bacteria;p__Firmicutes_A;c__Clostridia;o__Oscillospirales;f__Acutalibacteraceae;g__Ruminococcus_E;s__Ruminococcus_E sp003526955	SRS476076	SRP029441	Fiji	Oceania
GUT_GENOME011127	BritoIL_2016__M1.15.ST__bin.35	CIBIO	MAG	1744769	23	164564	31.09	100	0.13	0	0	0	20	NA	GUT_GENOME132205	MGYG-HGUT-02163	d__Archaea;p__Euryarchaeota;c__Methanobacteria;o__Methanobacteriales;f__Methanobacteriaceae;g__Methanobrevibacter_A;s__Methanobrevibacter_A smithii	SRS476076	SRP029441	Fiji	Oceania
GUT_GENOME011128	BritoIL_2016__M1.15.ST__bin.36	CIBIO	MAG	3313018	99	62567	51.66	94.29	1.11	0	0	11.42	20	NA	GUT_GENOME018576	MGYG-HGUT-00606	d__Bacteria;p__Bacteroidota;c__Bacteroidia;o__Bacteroidales;f__UBA932;g__RC9;s__RC9 sp000433355	SRS476076	SRP029441	Fiji	Oceania
GUT_GENOME011129	BritoIL_2016__M1.15.ST__bin.37	CIBIO	MAG	1596150	24	101958	46.17	86.17	0	0	0	10.94	19	NA	GUT_GENOME011129	MGYG-HGUT-00460	d__Bacteria;p__Firmicutes_A;c__Clostridia;o__4C28d-15;f__CAG-917;g__CAG-475;s__	SRS476076	SRP029441	Fiji	Oceania
GUT_GENOME011130	BritoIL_2016__M1.15.ST__bin.39	CIBIO	MAG	3043263	139	37200	60.75	91.72	3.73	0	0	0	19	NA	GUT_GENOME087397	MGYG-HGUT-01156	d__Bacteria;p__Firmicutes_A;c__Clostridia;o__Christensenellales;f__CAG-74;g__;s__	SRS476076	SRP029441	Fiji	Oceania
GUT_GENOME011131	BritoIL_2016__M1.15.ST__bin.41	CIBIO	MAG	3200126	40	133448	49.97	91.98	0.48	94.96	21.14	0	20	NA	GUT_GENOME025653	MGYG-HGUT-00722	d__Bacteria;p__Bacteroidota;c__Bacteroidia;o__Bacteroidales;f__UBA932;g__RC9;s__	SRS476076	SRP029441	Fiji	Oceania
GUT_GENOME011132	BritoIL_2016__M1.15.ST__bin.43	CIBIO	MAG	1578795	59	48957	53.17	96.77	0.75	95.8	0	28.89	20	NA	GUT_GENOME011719	MGYG-HGUT-00475	d__Bacteria;p__Proteobacteria;c__Gammaproteobacteria;o__Burkholderiales;f__Burkholderiaceae;g__Duodenibacillus;s__	SRS476076	SRP029441	Fiji	Oceania
GUT_GENOME011133	BritoIL_2016__M1.15.ST__bin.45	CIBIO	MAG	1713362	21	118934	48.21	90.73	0	0	0	0	20	NA	GUT_GENOME049209	MGYG-HGUT-00942	d__Bacteria;p__Firmicutes_A;c__Clostridia;o__4C28d-15;f__CAG-314;g__;s__	SRS476076	SRP029441	Fiji	Oceania
GUT_GENOME011134	BritoIL_2016__M1.15.ST__bin.4	CIBIO	MAG	1369889	18	193917	25.41	91.01	1.69	0	23.16	0	16	NA	GUT_GENOME273237	MGYG-HGUT-04409	d__Bacteria;p__Firmicutes;c__Bacilli;o__RF39;f__CAG-1000;g__CAG-1000;s__CAG-1000 sp000434555	SRS476076	SRP029441	Fiji	Oceania
GUT_GENOME011135	BritoIL_2016__M1.15.ST__bin.51	CIBIO	MAG	2478998	143	27007	54.64	92.18	1.01	0	0	0	20	NA	GUT_GENOME235365	MGYG-HGUT-03479	d__Bacteria;p__Verrucomicrobiota;c__Verrucomicrobiae;o__Opitutales;f__CAG-312;g__CAG-312;s__	SRS476076	SRP029441	Fiji	Oceania
GUT_GENOME011136	BritoIL_2016__M1.15.ST__bin.55	CIBIO	MAG	910362	144	8649	35.71	69.7	0	0	0	12.31	16	NA	GUT_GENOME011136	MGYG-HGUT-00461	d__Bacteria;p__Firmicutes_A;c__Clostridia;o__4C28d-15;f__UBA1242;g__UBA11517;s__	SRS476076	SRP029441	Fiji	Oceania
GUT_GENOME011137	BritoIL_2016__M1.15.ST__bin.56	CIBIO	MAG	1383514	433	3457	66.31	67.78	2.14	0	0	0	16	NA	GUT_GENOME143191	MGYG-HGUT-02450	d__Bacteria;p__Actinobacteriota;c__Coriobacteriia;o__Coriobacteriales;f__Atopobiaceae;g__Olsenella_E;s__	SRS476076	SRP029441	Fiji	Oceania
GUT_GENOME011138	BritoIL_2016__M1.15.ST__bin.57	CIBIO	MAG	1689990	346	5814	49.64	83.98	3.92	0	0	0	15	NA	GUT_GENOME014725	MGYG-HGUT-00530	d__Bacteria;p__Firmicutes_A;c__Clostridia;o__Christensenellales;f__CAG-138;g__PeH17;s__PeH17 sp000435055	SRS476076	SRP029441	Fiji	Oceania
GUT_GENOME011139	BritoIL_2016__M1.15.ST__bin.58	CIBIO	MAG	1388924	66	41324	25.99	90.45	3.37	0	0	30.77	20	NA	GUT_GENOME153922	MGYG-HGUT-02607	d__Bacteria;p__Firmicutes;c__Bacilli;o__RF39;f__CAG-822;g__CAG-878;s__CAG-878 sp000432255	SRS476076	SRP029441	Fiji	Oceania
GUT_GENOME011140	BritoIL_2016__M1.15.ST__bin.5	CIBIO	MAG	1577152	65	38784	57.99	63.53	0.04	94.12	0	0	16	NA	GUT_GENOME256593	MGYG-HGUT-04111	d__Bacteria;p__Firmicutes_A;c__Clostridia;o__Oscillospirales;f__Ruminococcaceae;g__Angelakisella;s__	SRS476076	SRP029441	Fiji	Oceania
GUT_GENOME011141	BritoIL_2016__M1.15.ST__bin.61	CIBIO	MAG	1554892	36	72612	34.74	98.88	1.12	0	0	0	20	NA	GUT_GENOME232472	MGYG-HGUT-03411	d__Bacteria;p__Firmicutes;c__Bacilli;o__RFN20;f__CAG-288;g__CAG-568;s__CAG-568 sp000434395	SRS476076	SRP029441	Fiji	Oceania
GUT_GENOME011142	BritoIL_2016__M1.15.ST__bin.62	CIBIO	MAG	1447058	373	4481	47.54	64.11	0	92.44	0	0	16	NA	GUT_GENOME021831	MGYG-HGUT-00663	d__Bacteria;p__Firmicutes_A;c__Clostridia;o__Oscillospirales;f__Ruminococcaceae;g__;s__	SRS476076	SRP029441	Fiji	Oceania
GUT_GENOME011143	BritoIL_2016__M1.15.ST__bin.66	CIBIO	MAG	2250190	24	141271	41.67	90.6	0	0	0	0	17	NA	GUT_GENOME012681	MGYG-HGUT-00484	d__Bacteria;p__Firmicutes_A;c__Clostridia;o__Lachnospirales;f__Lachnospiraceae;g__Butyrivibrio_A;s__Butyrivibrio_A sp000431815	SRS476076	SRP029441	Fiji	Oceania
GUT_GENOME011144	BritoIL_2016__M1.15.ST__bin.67	CIBIO	MAG	1824162	78	34700	53.49	95.42	1.36	0	0	0	19	NA	GUT_GENOME011144	MGYG-HGUT-00462	d__Bacteria;p__Bacteroidota;c__Bacteroidia;o__Bacteroidales;f__Rikenellaceae;g__;s__	SRS476076	SRP029441	Fiji	Oceania
GUT_GENOME011145	BritoIL_2016__M1.15.ST__bin.6	CIBIO	MAG	1334159	15	112541	26.5	91.57	1.69	0	0	0	17	NA	GUT_GENOME013235	MGYG-HGUT-00496	d__Bacteria;p__Firmicutes;c__Bacilli;o__RF39;f__CAG-1000;g__CAG-1000;s__	SRS476076	SRP029441	Fiji	Oceania
GUT_GENOME011146	BritoIL_2016__M1.15.ST__bin.73	CIBIO	MAG	1725013	18	178776	45.27	92.17	0	0	0	0	20	NA	GUT_GENOME011146	MGYG-HGUT-00463	d__Bacteria;p__Firmicutes_A;c__Clostridia;o__Oscillospirales;f__CAG-272;g__CAG-841;s__CAG-841 sp000437375	SRS476076	SRP029441	Fiji	Oceania
GUT_GENOME011147	BritoIL_2016__M1.15.ST__bin.74	CIBIO	MAG	932497	33	40601	32.83	92.7	1.12	94.12	62.88	78.29	20	NA	GUT_GENOME237482	MGYG-HGUT-03580	d__Bacteria;p__Firmicutes_A;c__Clostridia;o__4C28d-15;f__UBA1242;g__;s__	SRS476076	SRP029441	Fiji	Oceania
GUT_GENOME011148	BritoIL_2016__M1.15.ST__bin.78	CIBIO	MAG	1937143	514	4297	44.46	66.4	1.85	0	24.27	0	10	NA	GUT_GENOME013431	MGYG-HGUT-00499	d__Bacteria;p__Firmicutes_A;c__Clostridia;o__4C28d-15;f__CAG-727;g__;s__	SRS476076	SRP029441	Fiji	Oceania
GUT_GENOME011149	BritoIL_2016__M1.15.ST__bin.7	CIBIO	MAG	1385221	26	82933	27.96	80.16	1.05	94.96	0	0	18	NA	GUT_GENOME257836	MGYG-HGUT-04155	d__Bacteria;p__Firmicutes_A;c__Clostridia;o__TANB77;f__CAG-508;g__CAG-273;s__CAG-273 sp003534295	SRS476076	SRP029441	Fiji	Oceania
GUT_GENOME011150	BritoIL_2016__M1.15.ST__bin.80	CIBIO	MAG	1736506	164	15587	53.83	96.24	0.27	0	0	0	17	NA	GUT_GENOME260844	MGYG-HGUT-04245	d__Bacteria;p__Firmicutes_A;c__Clostridia;o__Christensenellales;f__CAG-138;g__;s__	SRS476076	SRP029441	Fiji	Oceania
GUT_GENOME011151	BritoIL_2016__M1.15.ST__bin.83	CIBIO	MAG	2663761	58	74517	50.96	98.28	0	0	0	0	17	NA	GUT_GENOME018425	MGYG-HGUT-00600	d__Bacteria;p__Firmicutes_A;c__Clostridia;o__Lachnospirales;f__Lachnospiraceae;g__CAG-791;s__CAG-791 sp000431495	SRS476076	SRP029441	Fiji	Oceania
GUT_GENOME011152	BritoIL_2016__M1.15.ST__bin.84	CIBIO	MAG	2295647	76	49459	36.72	98.79	0.29	0	0	0	18	NA	GUT_GENOME009343	MGYG-HGUT-00412	d__Bacteria;p__Proteobacteria;c__Gammaproteobacteria;o__Enterobacterales;f__Succinivibrionaceae;g__Succinivibrio;s__Succinivibrio sp000431835	SRS476076	SRP029441	Fiji	Oceania
GUT_GENOME011153	BritoIL_2016__M1.15.ST__bin.85	CIBIO	MAG	1648299	55	45857	48.72	87.46	0	0	0	0	12	NA	GUT_GENOME234915	MGYG-HGUT-03465	d__Bacteria;p__Firmicutes_A;c__Clostridia;o__Oscillospirales;f__CAG-272;g__CAG-841;s__	SRS476076	SRP029441	Fiji	Oceania
GUT_GENOME011154	BritoIL_2016__M1.15.ST__bin.86	CIBIO	MAG	1061507	29	63791	28.19	91.57	1.69	0	23.16	0	13	NA	GUT_GENOME253901	MGYG-HGUT-04014	d__Bacteria;p__Firmicutes;c__Bacilli;o__RF39;f__CAG-1000;g__CAG-628;s__CAG-628 sp003524085	SRS476076	SRP029441	Fiji	Oceania
GUT_GENOME011155	BritoIL_2016__M1.15.ST__bin.87	CIBIO	MAG	2706261	142	29719	47.9	91.13	0.13	0	0	0	18	NA	GUT_GENOME276542	MGYG-HGUT-04474	d__Bacteria;p__Bacteroidota;c__Bacteroidia;o__Bacteroidales;f__Muribaculaceae;g__C941;s__	SRS476076	SRP029441	Fiji	Oceania
GUT_GENOME011156	BritoIL_2016__M1.15.ST__bin.8	CIBIO	MAG	1467952	118	19304	46.94	83.59	0.67	92.44	0	8.24	14	NA	GUT_GENOME024688	MGYG-HGUT-00705	d__Bacteria;p__Firmicutes_A;c__Clostridia;o__4C28d-15;f__CAG-917;g__CAG-475;s__CAG-475 sp000434435	SRS476076	SRP029441	Fiji	Oceania
GUT_GENOME011157	BritoIL_2016__M1.15.ST__bin.93	CIBIO	MAG	1896294	339	7573	40.18	95.99	0.67	0	0	59.73	17	NA	GUT_GENOME271917	MGYG-HGUT-04392	d__Bacteria;p__Firmicutes_A;c__Clostridia;o__Oscillospirales;f__Acutalibacteraceae;g__Eubacterium_R;s__	SRS476076	SRP029441	Fiji	Oceania
GUT_GENOME011158	BritoIL_2016__M1.15.ST__bin.9	CIBIO	MAG	3779330	616	7803	51.01	89.5	1.25	0	0	0	16	NA	GUT_GENOME144544	MGYG-HGUT-02506	d__Bacteria;p__Proteobacteria;c__Gammaproteobacteria;o__Enterobacterales;f__Enterobacteriaceae;g__Escherichia;s__Escherichia coli_D	SRS476076	SRP029441	Fiji	Oceania
GUT_GENOME011159	BritoIL_2016__M1.16.ST__bin.102	CIBIO	MAG	3530147	586	8268	40.1	95.22	4	0	23.16	0	18	NA	GUT_GENOME001575	MGYG-HGUT-00249	d__Bacteria;p__Firmicutes_A;c__Clostridia;o__Lachnospirales;f__Lachnospiraceae;g__Faecalicatena;s__Faecalicatena faecis	SRS476144	SRP029441	Fiji	Oceania
GUT_GENOME011160	BritoIL_2016__M1.16.ST__bin.104	CIBIO	MAG	1473022	211	9372	52.15	84.97	2.17	0	0	0	12	NA	GUT_GENOME025761	MGYG-HGUT-00725	d__Bacteria;p__Firmicutes_C;c__Negativicutes;o__Veillonellales;f__Dialisteraceae;g__Dialister;s__Dialister sp000434475	SRS476144	SRP029441	Fiji	Oceania
GUT_GENOME011161	BritoIL_2016__M1.16.ST__bin.107	CIBIO	MAG	2402692	132	30065	51.57	96.76	0	0	0	0	12	NA	GUT_GENOME018425	MGYG-HGUT-00600	d__Bacteria;p__Firmicutes_A;c__Clostridia;o__Lachnospirales;f__Lachnospiraceae;g__CAG-791;s__CAG-791 sp000431495	SRS476144	SRP029441	Fiji	Oceania
GUT_GENOME011162	BritoIL_2016__M1.16.ST__bin.10	CIBIO	MAG	1800734	51	50677	53.6	66.8	0.36	0	0	0	13	NA	GUT_GENOME112856	MGYG-HGUT-01866	d__Bacteria;p__Bacteroidota;c__Bacteroidia;o__Bacteroidales;f__Bacteroidaceae;g__Prevotella;s__Prevotella sp003447235	SRS476144	SRP029441	Fiji	Oceania
GUT_GENOME011163	BritoIL_2016__M1.16.ST__bin.111	CIBIO	MAG	2462806	166	22041	42.17	95.23	1.93	0	0	0	16	NA	GUT_GENOME143712	MGYG-HGUT-02492	d__Bacteria;p__Firmicutes_A;c__Clostridia;o__Lachnospirales;f__Lachnospiraceae;g__Agathobacter;s__Agathobacter rectalis	SRS476144	SRP029441	Fiji	Oceania
GUT_GENOME011164	BritoIL_2016__M1.16.ST__bin.112	CIBIO	MAG	1523210	143	15018	48.81	88.94	0	0	0	0	15	NA	GUT_GENOME049209	MGYG-HGUT-00942	d__Bacteria;p__Firmicutes_A;c__Clostridia;o__4C28d-15;f__CAG-314;g__;s__	SRS476144	SRP029441	Fiji	Oceania
GUT_GENOME011165	BritoIL_2016__M1.16.ST__bin.116	CIBIO	MAG	1692982	40	59979	52.92	97.4	1.25	95.8	0	53.3	20	NA	GUT_GENOME011719	MGYG-HGUT-00475	d__Bacteria;p__Proteobacteria;c__Gammaproteobacteria;o__Burkholderiales;f__Burkholderiaceae;g__Duodenibacillus;s__	SRS476144	SRP029441	Fiji	Oceania
GUT_GENOME011166	BritoIL_2016__M1.16.ST__bin.117	CIBIO	MAG	2202518	50	60576	48.87	93.15	0.03	0	0	78.05	20	NA	GUT_GENOME236325	MGYG-HGUT-03504	d__Bacteria;p__Firmicutes_A;c__Clostridia;o__4C28d-15;f__CAG-314;g__CAG-1435;s__CAG-1435 sp003537755	SRS476144	SRP029441	Fiji	Oceania
GUT_GENOME011167	BritoIL_2016__M1.16.ST__bin.118	CIBIO	MAG	3127944	313	15033	60.01	76.36	1.72	0	0	0	17	NA	GUT_GENOME257679	MGYG-HGUT-04150	d__Bacteria;p__Proteobacteria;c__Gammaproteobacteria;o__Burkholderiales;f__Burkholderiaceae;g__Comamonas;s__Comamonas kerstersii	SRS476144	SRP029441	Fiji	Oceania
GUT_GENOME011168	BritoIL_2016__M1.16.ST__bin.119	CIBIO	MAG	3066271	117	46327	60.73	96.37	2.69	0	0	0	20	NA	GUT_GENOME087397	MGYG-HGUT-01156	d__Bacteria;p__Firmicutes_A;c__Clostridia;o__Christensenellales;f__CAG-74;g__;s__	SRS476144	SRP029441	Fiji	Oceania
GUT_GENOME011169	BritoIL_2016__M1.16.ST__bin.11	CIBIO	MAG	1938691	40	121409	48.5	87.47	2.01	0	24.53	11.38	20	NA	GUT_GENOME013942	MGYG-HGUT-00508	d__Bacteria;p__Firmicutes_A;c__Clostridia;o__Oscillospirales;f__CAG-272;g__CAG-724;s__CAG-724 sp003524145	SRS476144	SRP029441	Fiji	Oceania
GUT_GENOME011170	BritoIL_2016__M1.16.ST__bin.126	CIBIO	MAG	2291719	104	41873	56.1	93.44	0	0	0	24.38	19	NA	GUT_GENOME180041	MGYG-HGUT-02922	d__Bacteria;p__Bacteroidota;c__Bacteroidia;o__Bacteroidales;f__UBA932;g__RC9;s__	SRS476144	SRP029441	Fiji	Oceania
GUT_GENOME011171	BritoIL_2016__M1.16.ST__bin.127	CIBIO	MAG	2805220	134	33369	47.62	95.28	0.13	0	0	99.59	18	NA	GUT_GENOME276542	MGYG-HGUT-04474	d__Bacteria;p__Bacteroidota;c__Bacteroidia;o__Bacteroidales;f__Muribaculaceae;g__C941;s__	SRS476144	SRP029441	Fiji	Oceania
GUT_GENOME011172	BritoIL_2016__M1.16.ST__bin.128	CIBIO	MAG	2986953	134	35805	58.34	95.8	1.17	94.12	0	0	19	NA	GUT_GENOME247421	MGYG-HGUT-03891	d__Bacteria;p__Firmicutes_A;c__Clostridia;o__Christensenellales;f__CAG-74;g__UBA11524;s__UBA11524 sp000437595	SRS476144	SRP029441	Fiji	Oceania
GUT_GENOME011173	BritoIL_2016__M1.16.ST__bin.12	CIBIO	MAG	3008824	148	37221	45.52	91.1	0.83	95.8	0	0	18	NA	GUT_GENOME275692	MGYG-HGUT-04456	d__Bacteria;p__Bacteroidota;c__Bacteroidia;o__Bacteroidales;f__Bacteroidaceae;g__Prevotella;s__	SRS476144	SRP029441	Fiji	Oceania
GUT_GENOME011174	BritoIL_2016__M1.16.ST__bin.131	CIBIO	MAG	1778688	216	10890	53.8	96.96	2.4	0	0	0	17	NA	GUT_GENOME011144	MGYG-HGUT-00462	d__Bacteria;p__Bacteroidota;c__Bacteroidia;o__Bacteroidales;f__Rikenellaceae;g__;s__	SRS476144	SRP029441	Fiji	Oceania
GUT_GENOME011175	BritoIL_2016__M1.16.ST__bin.13	CIBIO	MAG	1711414	22	191090	31.26	100	0	0	0	0	20	NA	GUT_GENOME132205	MGYG-HGUT-02163	d__Archaea;p__Euryarchaeota;c__Methanobacteria;o__Methanobacteriales;f__Methanobacteriaceae;g__Methanobrevibacter_A;s__Methanobrevibacter_A smithii	SRS476144	SRP029441	Fiji	Oceania
GUT_GENOME011176	BritoIL_2016__M1.16.ST__bin.15	CIBIO	MAG	5848874	109	90022	48.74	98.73	0.95	0	0	0	18	NA	GUT_GENOME000725	MGYG-HGUT-00150	d__Bacteria;p__Firmicutes_A;c__Clostridia;o__Lachnospirales;f__Lachnospiraceae;g__Hungatella;s__Hungatella hathewayi	SRS476144	SRP029441	Fiji	Oceania
GUT_GENOME011177	BritoIL_2016__M1.16.ST__bin.17	CIBIO	MAG	1704338	496	3787	60.36	72.82	3.02	0	0	0	10	NA	GUT_GENOME222315	MGYG-HGUT-03306	d__Bacteria;p__Firmicutes_A;c__Clostridia;o__Oscillospirales;f__CAG-272;g__CAG-448;s__CAG-448 sp003150135	SRS476144	SRP029441	Fiji	Oceania
GUT_GENOME011178	BritoIL_2016__M1.16.ST__bin.20	CIBIO	MAG	1362892	507	2748	56.54	58.65	0	0	0	0	12	NA	GUT_GENOME234253	MGYG-HGUT-03449	d__Bacteria;p__Verrucomicrobiota;c__Verrucomicrobiae;o__Opitutales;f__CAG-312;g__CAG-312;s__CAG-312 sp002405555	SRS476144	SRP029441	Fiji	Oceania
GUT_GENOME011179	BritoIL_2016__M1.16.ST__bin.23	CIBIO	MAG	2232459	534	5342	37.67	83.35	3.95	0	0	0	14	NA	GUT_GENOME000237	MGYG-HGUT-00060	d__Bacteria;p__Firmicutes_A;c__Clostridia;o__Lachnospirales;f__Lachnospiraceae;g__Lachnospira;s__Lachnospira eligens_B	SRS476144	SRP029441	Fiji	Oceania
GUT_GENOME011180	BritoIL_2016__M1.16.ST__bin.2	CIBIO	MAG	1237815	357	3688	51.15	65.52	1.72	0	0	0	8	NA	GUT_GENOME252090	MGYG-HGUT-03971	d__Bacteria;p__Firmicutes_A;c__Clostridia;o__Peptostreptococcales;f__Anaerovoracaceae;g__Mogibacterium;s__Mogibacterium sp002299625	SRS476144	SRP029441	Fiji	Oceania
GUT_GENOME011181	BritoIL_2016__M1.16.ST__bin.30	CIBIO	MAG	1646445	533	3250	39.56	77.02	0.92	0	0	13.81	15	NA	GUT_GENOME139713	MGYG-HGUT-02242	d__Bacteria;p__Spirochaetota;c__Spirochaetia;o__Treponematales;f__Treponemataceae;g__Treponema_D;s__Treponema_D succinifaciens	SRS476144	SRP029441	Fiji	Oceania
GUT_GENOME011182	BritoIL_2016__M1.16.ST__bin.33	CIBIO	MAG	3644245	67	104387	51.44	92.22	1.98	0	99.67	0	20	NA	GUT_GENOME018576	MGYG-HGUT-00606	d__Bacteria;p__Bacteroidota;c__Bacteroidia;o__Bacteroidales;f__UBA932;g__RC9;s__RC9 sp000433355	SRS476144	SRP029441	Fiji	Oceania
GUT_GENOME011183	BritoIL_2016__M1.16.ST__bin.34	CIBIO	MAG	1705788	144	20029	59.7	72.24	1.72	89.92	23.22	0	15	NA	GUT_GENOME273305	MGYG-HGUT-04412	d__Bacteria;p__Firmicutes_A;c__Clostridia;o__Oscillospirales;f__Oscillospiraceae;g__CAG-83;s__CAG-83 sp900313295	SRS476144	SRP029441	Fiji	Oceania
GUT_GENOME011184	BritoIL_2016__M1.16.ST__bin.35	CIBIO	MAG	1870273	25	144417	36.57	80.06	2.14	0	0	0	19	NA	GUT_GENOME273772	MGYG-HGUT-04420	d__Bacteria;p__Cyanobacteria;c__Vampirovibrionia;o__Gastranaerophilales;f__Gastranaerophilaceae;g__RUG841;s__RUG841 sp900313795	SRS476144	SRP029441	Fiji	Oceania
GUT_GENOME011185	BritoIL_2016__M1.16.ST__bin.38	CIBIO	MAG	1520813	37	65775	41.05	96.77	0	0	0	0	20	NA	GUT_GENOME014643	MGYG-HGUT-00528	d__Bacteria;p__Proteobacteria;c__Alphaproteobacteria;o__RF32;f__CAG-239;g__;s__	SRS476144	SRP029441	Fiji	Oceania
GUT_GENOME011186	BritoIL_2016__M1.16.ST__bin.39	CIBIO	MAG	1471671	21	139087	47.71	92.4	0.7	0	23.61	0	20	NA	GUT_GENOME172369	MGYG-HGUT-02831	d__Bacteria;p__Firmicutes_A;c__Clostridia;o__4C28d-15;f__CAG-917;g__CAG-349;s__CAG-349 sp003539515	SRS476144	SRP029441	Fiji	Oceania
GUT_GENOME011187	BritoIL_2016__M1.16.ST__bin.3	CIBIO	MAG	1576413	460	3743	42.33	67.9	2.35	0	0	0	7	NA	GUT_GENOME140272	MGYG-HGUT-02289	d__Bacteria;p__Firmicutes_A;c__Clostridia;o__Lachnospirales;f__Lachnospiraceae;g__Coprococcus;s__Coprococcus sp000433075	SRS476144	SRP029441	Fiji	Oceania
GUT_GENOME011188	BritoIL_2016__M1.16.ST__bin.40	CIBIO	MAG	1467449	45	42922	50.2	96.63	0	0	0	0	20	NA	GUT_GENOME277515	MGYG-HGUT-04492	d__Bacteria;p__Elusimicrobiota;c__Elusimicrobia;o__Elusimicrobiales;f__Elusimicrobiaceae;g__;s__	SRS476144	SRP029441	Fiji	Oceania
GUT_GENOME011189	BritoIL_2016__M1.16.ST__bin.41	CIBIO	MAG	2190631	259	12537	48.26	87.4	2.46	94.12	0	11.42	17	NA	GUT_GENOME235884	MGYG-HGUT-03484	d__Bacteria;p__Firmicutes_A;c__Clostridia;o__Oscillospirales;f__Acutalibacteraceae;g__RUG806;s__RUG806 sp900313475	SRS476144	SRP029441	Fiji	Oceania
GUT_GENOME011190	BritoIL_2016__M1.16.ST__bin.42	CIBIO	MAG	2292921	48	102408	36.68	98.2	0.29	0	0	0	18	NA	GUT_GENOME009343	MGYG-HGUT-00412	d__Bacteria;p__Proteobacteria;c__Gammaproteobacteria;o__Enterobacterales;f__Succinivibrionaceae;g__Succinivibrio;s__Succinivibrio sp000431835	SRS476144	SRP029441	Fiji	Oceania
GUT_GENOME011191	BritoIL_2016__M1.16.ST__bin.43	CIBIO	MAG	1825987	72	34561	32.54	88.03	0.85	0	0	0	20	NA	GUT_GENOME139637	MGYG-HGUT-02236	d__Bacteria;p__Cyanobacteria;c__Vampirovibrionia;o__Gastranaerophilales;f__Gastranaerophilaceae;g__UBA6984;s__	SRS476144	SRP029441	Fiji	Oceania
GUT_GENOME011192	BritoIL_2016__M1.16.ST__bin.45	CIBIO	MAG	1546673	108	24952	34.18	61.79	0.71	0	0	0	18	NA	GUT_GENOME001602	MGYG-HGUT-00253	d__Bacteria;p__Firmicutes;c__Bacilli;o__Erysipelotrichales;f__Erysipelotrichaceae;g__Holdemanella;s__Holdemanella sp002299315	SRS476144	SRP029441	Fiji	Oceania
GUT_GENOME011193	BritoIL_2016__M1.16.ST__bin.46	CIBIO	MAG	2208328	139	28218	46.53	84.87	4.84	94.12	0	4.82	18	NA	GUT_GENOME026187	MGYG-HGUT-00734	d__Bacteria;p__Firmicutes_A;c__Clostridia;o__4C28d-15;f__CAG-727;g__UBA10281;s__	SRS476144	SRP029441	Fiji	Oceania
GUT_GENOME011194	BritoIL_2016__M1.16.ST__bin.49	CIBIO	MAG	1448850	276	6512	61.32	68.76	2.91	89.92	0	6.22	14	NA	GUT_GENOME159485	MGYG-HGUT-02720	d__Bacteria;p__Firmicutes_A;c__Clostridia;o__Oscillospirales;f__Oscillospiraceae;g__CAG-83;s__CAG-83 sp000435555	SRS476144	SRP029441	Fiji	Oceania
GUT_GENOME011195	BritoIL_2016__M1.16.ST__bin.53	CIBIO	MAG	2398687	186	24082	57.99	91.5	0.69	0	0	0	19	NA	GUT_GENOME013055	MGYG-HGUT-00490	d__Bacteria;p__Firmicutes_A;c__Clostridia;o__Oscillospirales;f__CAG-272;g__Firm-07;s__	SRS476144	SRP029441	Fiji	Oceania
GUT_GENOME011196	BritoIL_2016__M1.16.ST__bin.54	CIBIO	MAG	1905327	450	4998	43.43	80.91	1.24	0	0	0	10	NA	GUT_GENOME091217	MGYG-HGUT-01191	d__Bacteria;p__Firmicutes_A;c__Clostridia;o__Peptostreptococcales;f__Anaerovoracaceae;g__;s__	SRS476144	SRP029441	Fiji	Oceania
GUT_GENOME011197	BritoIL_2016__M1.16.ST__bin.55	CIBIO	MAG	3404980	279	18768	67.04	88.51	2.08	0	0	0	20	NA	GUT_GENOME235878	MGYG-HGUT-03483	d__Bacteria;p__Verrucomicrobiota;c__Kiritimatiellae;o__RFP12;f__UBA1067;g__UBA3624;s__	SRS476144	SRP029441	Fiji	Oceania
GUT_GENOME011198	BritoIL_2016__M1.16.ST__bin.58	CIBIO	MAG	1720365	18	149435	52.83	83.52	0	0	64.12	0	19	NA	GUT_GENOME261446	MGYG-HGUT-04256	d__Bacteria;p__Firmicutes_A;c__Clostridia;o__Oscillospirales;f__Acutalibacteraceae;g__CAG-177;s__CAG-177 sp003538135	SRS476144	SRP029441	Fiji	Oceania
GUT_GENOME011199	BritoIL_2016__M1.16.ST__bin.59	CIBIO	MAG	2202993	48	58738	58.62	87.16	0.68	0	0	0	20	NA	GUT_GENOME018218	MGYG-HGUT-00596	d__Bacteria;p__Verrucomicrobiota;c__Lentisphaeria;o__UBA1407;f__UBA1407;g__UBA1724;s__	SRS476144	SRP029441	Fiji	Oceania
GUT_GENOME011200	BritoIL_2016__M1.16.ST__bin.5	CIBIO	MAG	1078532	47	32271	26.24	91.57	1.12	0	52.38	0	15	NA	GUT_GENOME270871	MGYG-HGUT-04379	d__Bacteria;p__Firmicutes;c__Bacilli;o__RF39;f__CAG-1000;g__CAG-628;s__CAG-628 sp000438415	SRS476144	SRP029441	Fiji	Oceania
GUT_GENOME011201	BritoIL_2016__M1.16.ST__bin.61	CIBIO	MAG	1572553	208	10413	57.03	66.02	2.91	94.12	0	0	18	NA	GUT_GENOME256593	MGYG-HGUT-04111	d__Bacteria;p__Firmicutes_A;c__Clostridia;o__Oscillospirales;f__Ruminococcaceae;g__Angelakisella;s__	SRS476144	SRP029441	Fiji	Oceania
GUT_GENOME011202	BritoIL_2016__M1.16.ST__bin.62	CIBIO	MAG	1534446	12	214327	32.12	88.03	0.85	0	0	27.69	20	NA	GUT_GENOME011202	MGYG-HGUT-00464	d__Bacteria;p__Cyanobacteria;c__Vampirovibrionia;o__Gastranaerophilales;f__Gastranaerophilaceae;g__QHMH01;s__QHMH01 sp003258795	SRS476144	SRP029441	Fiji	Oceania
GUT_GENOME011203	BritoIL_2016__M1.16.ST__bin.65	CIBIO	MAG	2123545	63	59413	66.02	99.6	0.4	0	0	0	19	NA	GUT_GENOME014919	MGYG-HGUT-00535	d__Bacteria;p__Actinobacteriota;c__Coriobacteriia;o__Coriobacteriales;f__Atopobiaceae;g__Olsenella_C;s__	SRS476144	SRP029441	Fiji	Oceania
GUT_GENOME011204	BritoIL_2016__M1.16.ST__bin.66	CIBIO	MAG	930957	20	84234	27.19	79.21	2.25	0	52.38	0	15	NA	GUT_GENOME011204	MGYG-HGUT-00465	d__Bacteria;p__Firmicutes;c__Bacilli;o__RF39;f__CAG-1000;g__CAG-460;s__	SRS476144	SRP029441	Fiji	Oceania
GUT_GENOME011205	BritoIL_2016__M1.16.ST__bin.67	CIBIO	MAG	3112677	224	23273	43.46	97.53	0.9	0	0	0	19	NA	GUT_GENOME000682	MGYG-HGUT-00144	d__Bacteria;p__Bacteroidota;c__Bacteroidia;o__Bacteroidales;f__Barnesiellaceae;g__Barnesiella;s__Barnesiella intestinihominis	SRS476144	SRP029441	Fiji	Oceania
GUT_GENOME011206	BritoIL_2016__M1.16.ST__bin.6	CIBIO	MAG	1435771	302	5739	37.79	82.15	4.25	0	0	0	15	NA	GUT_GENOME001752	MGYG-HGUT-00267	d__Bacteria;p__Firmicutes;c__Bacilli;o__Erysipelotrichales;f__Erysipelotrichaceae;g__CAG-536;s__CAG-536 sp000434355	SRS476144	SRP029441	Fiji	Oceania
GUT_GENOME011207	BritoIL_2016__M1.16.ST__bin.70	CIBIO	MAG	5037845	136	70265	41.89	97.74	0.56	0	0	0	19	NA	GUT_GENOME143505	MGYG-HGUT-02478	d__Bacteria;p__Bacteroidota;c__Bacteroidia;o__Bacteroidales;f__Bacteroidaceae;g__Bacteroides_B;s__Bacteroides_B dorei	SRS476144	SRP029441	Fiji	Oceania
GUT_GENOME011208	BritoIL_2016__M1.16.ST__bin.73	CIBIO	MAG	1840761	114	27786	50.62	88.37	0.67	92.44	23.09	11.08	19	NA	GUT_GENOME011208	MGYG-HGUT-00466	d__Bacteria;p__Firmicutes_A;c__Clostridia;o__Oscillospirales;f__Ruminococcaceae;g__;s__	SRS476144	SRP029441	Fiji	Oceania
GUT_GENOME011209	BritoIL_2016__M1.16.ST__bin.75	CIBIO	MAG	3629114	702	6936	49.67	91.89	4.61	0	0	0	19	NA	GUT_GENOME022136	MGYG-HGUT-00668	d__Bacteria;p__Firmicutes_A;c__Clostridia;o__Peptostreptococcales;f__Anaerovoracaceae;g__CAG-145;s__	SRS476144	SRP029441	Fiji	Oceania
GUT_GENOME011210	BritoIL_2016__M1.16.ST__bin.78	CIBIO	MAG	4567019	35	196369	50.4	99.25	0.14	0	0	0	18	NA	GUT_GENOME144544	MGYG-HGUT-02506	d__Bacteria;p__Proteobacteria;c__Gammaproteobacteria;o__Enterobacterales;f__Enterobacteriaceae;g__Escherichia;s__Escherichia coli_D	SRS476144	SRP029441	Fiji	Oceania
GUT_GENOME011211	BritoIL_2016__M1.16.ST__bin.7	CIBIO	MAG	1619303	67	40054	41.94	97.27	0	0	0	0	20	NA	GUT_GENOME235214	MGYG-HGUT-03476	d__Bacteria;p__Firmicutes;c__Bacilli;o__RFN20;f__CAG-288;g__UBA7642;s__	SRS476144	SRP029441	Fiji	Oceania
GUT_GENOME011212	BritoIL_2016__M1.16.ST__bin.81	CIBIO	MAG	2199814	214	14209	33.9	96.23	0	0	0	0	16	NA	GUT_GENOME000109	MGYG-HGUT-00026	d__Bacteria;p__Firmicutes;c__Bacilli;o__Erysipelotrichales;f__Erysipelatoclostridiaceae;g__Catenibacterium;s__Catenibacterium mitsuokai	SRS476144	SRP029441	Fiji	Oceania
GUT_GENOME011213	BritoIL_2016__M1.16.ST__bin.82	CIBIO	MAG	2447046	56	65310	46.47	92.99	3.04	0	0	0	20	NA	GUT_GENOME011213	MGYG-HGUT-00467	d__Bacteria;p__Verrucomicrobiota;c__Lentisphaeria;o__Victivallales;f__Victivallaceae;g__;s__	SRS476144	SRP029441	Fiji	Oceania
GUT_GENOME011214	BritoIL_2016__M1.16.ST__bin.85	CIBIO	MAG	1908284	377	6650	62.38	79.29	2.99	0	0	0	10	NA	GUT_GENOME020571	MGYG-HGUT-00651	d__Bacteria;p__Firmicutes_A;c__Clostridia;o__Oscillospirales;f__Oscillospiraceae;g__CAG-170;s__CAG-170 sp002404795	SRS476144	SRP029441	Fiji	Oceania
GUT_GENOME011215	BritoIL_2016__M1.16.ST__bin.89	CIBIO	MAG	1673806	194	11760	58.73	88.67	0.81	0	0	0	20	NA	GUT_GENOME268463	MGYG-HGUT-04339	d__Archaea;p__Thermoplasmatota;c__Thermoplasmata;o__Methanomassiliicoccales;f__Methanomethylophilaceae;g__UBA71;s__	SRS476144	SRP029441	Fiji	Oceania
GUT_GENOME011216	BritoIL_2016__M1.16.ST__bin.95	CIBIO	MAG	1763300	109	26806	53.65	97.58	1.08	0	0	0	20	NA	GUT_GENOME260844	MGYG-HGUT-04245	d__Bacteria;p__Firmicutes_A;c__Clostridia;o__Christensenellales;f__CAG-138;g__;s__	SRS476144	SRP029441	Fiji	Oceania
GUT_GENOME011217	BritoIL_2016__M1.16.ST__bin.96	CIBIO	MAG	1498804	30	83795	38.96	80.27	0.34	86.55	0	0	17	NA	GUT_GENOME150720	MGYG-HGUT-02570	d__Bacteria;p__Firmicutes_A;c__Clostridia;o__Oscillospirales;f__Acutalibacteraceae;g__Ruminococcus_E;s__Ruminococcus_E sp003526955	SRS476144	SRP029441	Fiji	Oceania
GUT_GENOME011218	BritoIL_2016__M1.16.ST__bin.9	CIBIO	MAG	1529791	29	70375	34.86	98.88	1.12	0	0	0	20	NA	GUT_GENOME232472	MGYG-HGUT-03411	d__Bacteria;p__Firmicutes;c__Bacilli;o__RFN20;f__CAG-288;g__CAG-568;s__CAG-568 sp000434395	SRS476144	SRP029441	Fiji	Oceania
GUT_GENOME011219	BritoIL_2016__M1.1.ST__bin.103	CIBIO	MAG	1272523	19	142563	29.48	75.44	0.22	94.12	0	0	17	NA	GUT_GENOME100501	MGYG-HGUT-01647	d__Bacteria;p__Firmicutes_A;c__Clostridia;o__TANB77;f__CAG-508;g__;s__	SRS475566	SRP029441	Fiji	Oceania
GUT_GENOME011220	BritoIL_2016__M1.1.ST__bin.105	CIBIO	MAG	3054466	124	46067	43.29	97.09	0.67	0	0	0	18	NA	GUT_GENOME254436	MGYG-HGUT-04036	d__Bacteria;p__Firmicutes_A;c__Clostridia;o__Monoglobales;f__Monoglobaceae;g__;s__	SRS475566	SRP029441	Fiji	Oceania
GUT_GENOME011221	BritoIL_2016__M1.1.ST__bin.106	CIBIO	MAG	3530545	52	135865	55.61	93.89	1.35	0	0	0	20	NA	GUT_GENOME015047	MGYG-HGUT-00538	d__Bacteria;p__Verrucomicrobiota;c__Lentisphaeria;o__Victivallales;f__UBA1829;g__UBA1829;s__	SRS475566	SRP029441	Fiji	Oceania
GUT_GENOME011222	BritoIL_2016__M1.1.ST__bin.107	CIBIO	MAG	1065013	25	61438	27.4	94.94	1.12	0	99.74	95.42	19	NA	GUT_GENOME009565	MGYG-HGUT-00419	d__Bacteria;p__Firmicutes;c__Bacilli;o__RF39;f__CAG-611;g__CAG-710;s__CAG-710 sp000432595	SRS475566	SRP029441	Fiji	Oceania
GUT_GENOME011223	BritoIL_2016__M1.1.ST__bin.108	CIBIO	MAG	1582668	72	33531	37.2	98.88	0.37	0	0	0	13	NA	GUT_GENOME001519	MGYG-HGUT-00246	d__Bacteria;p__Firmicutes;c__Bacilli;o__Lactobacillales;f__Streptococcaceae;g__Streptococcus;s__Streptococcus pasteurianus	SRS475566	SRP029441	Fiji	Oceania
GUT_GENOME011224	BritoIL_2016__M1.1.ST__bin.109	CIBIO	MAG	2209042	34	93505	51.94	96.27	0	0	0	0	19	NA	GUT_GENOME261446	MGYG-HGUT-04256	d__Bacteria;p__Firmicutes_A;c__Clostridia;o__Oscillospirales;f__Acutalibacteraceae;g__CAG-177;s__CAG-177 sp003538135	SRS475566	SRP029441	Fiji	Oceania
GUT_GENOME011225	BritoIL_2016__M1.1.ST__bin.110	CIBIO	MAG	2455119	105	32854	48.05	91.33	0.71	94.96	0	10.91	17	NA	GUT_GENOME099131	MGYG-HGUT-01633	d__Bacteria;p__Bacteroidota;c__Bacteroidia;o__Bacteroidales;f__UBA932;g__RC9;s__RC9 sp000435075	SRS475566	SRP029441	Fiji	Oceania
GUT_GENOME011226	BritoIL_2016__M1.1.ST__bin.111	CIBIO	MAG	1326162	38	71214	38.92	50.91	0	0	0	0	15	NA	GUT_GENOME139713	MGYG-HGUT-02242	d__Bacteria;p__Spirochaetota;c__Spirochaetia;o__Treponematales;f__Treponemataceae;g__Treponema_D;s__Treponema_D succinifaciens	SRS475566	SRP029441	Fiji	Oceania
GUT_GENOME011227	BritoIL_2016__M1.1.ST__bin.112	CIBIO	MAG	1696219	150	16705	62.13	86.07	2.01	91.6	0	0	10	NA	GUT_GENOME176098	MGYG-HGUT-02882	d__Bacteria;p__Firmicutes_A;c__Clostridia;o__Oscillospirales;f__Oscillospiraceae;g__CAG-83;s__CAG-83 sp000435975	SRS475566	SRP029441	Fiji	Oceania
GUT_GENOME011228	BritoIL_2016__M1.1.ST__bin.12	CIBIO	MAG	1625057	19	126177	33.61	100	0	0	0	0	20	NA	GUT_GENOME274150	MGYG-HGUT-04425	d__Bacteria;p__Firmicutes;c__Bacilli;o__RFN20;f__CAG-826;g__CAG-826;s__CAG-826 sp000437235	SRS475566	SRP029441	Fiji	Oceania
GUT_GENOME011229	BritoIL_2016__M1.1.ST__bin.14	CIBIO	MAG	2422018	68	58304	59.22	87.92	0	0	0	0	18	NA	GUT_GENOME232724	MGYG-HGUT-03412	d__Bacteria;p__Firmicutes_A;c__Clostridia;o__Oscillospirales;f__Acutalibacteraceae;g__;s__	SRS475566	SRP029441	Fiji	Oceania
GUT_GENOME011230	BritoIL_2016__M1.1.ST__bin.16	CIBIO	MAG	1902738	80	36220	45.26	91.13	0	0	0	0	18	NA	GUT_GENOME012637	MGYG-HGUT-00483	d__Bacteria;p__Firmicutes_A;c__Clostridia;o__4C28d-15;f__CAG-727;g__UBA10281;s__	SRS475566	SRP029441	Fiji	Oceania
GUT_GENOME011231	BritoIL_2016__M1.1.ST__bin.20	CIBIO	MAG	1417936	369	4202	56.56	58.23	0.86	0	0	0	9	NA	GUT_GENOME112856	MGYG-HGUT-01866	d__Bacteria;p__Bacteroidota;c__Bacteroidia;o__Bacteroidales;f__Bacteroidaceae;g__Prevotella;s__Prevotella sp003447235	SRS475566	SRP029441	Fiji	Oceania
GUT_GENOME011232	BritoIL_2016__M1.1.ST__bin.23	CIBIO	MAG	1854056	399	5830	60.83	80.28	2.99	93.28	0	0	14	NA	GUT_GENOME257298	MGYG-HGUT-04137	d__Bacteria;p__Firmicutes_A;c__Clostridia;o__Oscillospirales;f__Oscillospiraceae;g__UBA738;s__UBA738 sp003522945	SRS475566	SRP029441	Fiji	Oceania
GUT_GENOME011233	BritoIL_2016__M1.1.ST__bin.24	CIBIO	MAG	1307769	326	4628	53.11	80.38	1.27	0	0	0	7	NA	GUT_GENOME025761	MGYG-HGUT-00725	d__Bacteria;p__Firmicutes_C;c__Negativicutes;o__Veillonellales;f__Dialisteraceae;g__Dialister;s__Dialister sp000434475	SRS475566	SRP029441	Fiji	Oceania
GUT_GENOME011234	BritoIL_2016__M1.1.ST__bin.25	CIBIO	MAG	1434320	172	12634	34.7	82.02	1.12	0	0	0	18	NA	GUT_GENOME232472	MGYG-HGUT-03411	d__Bacteria;p__Firmicutes;c__Bacilli;o__RFN20;f__CAG-288;g__CAG-568;s__CAG-568 sp000434395	SRS475566	SRP029441	Fiji	Oceania
GUT_GENOME011235	BritoIL_2016__M1.1.ST__bin.26	CIBIO	MAG	2727761	258	16157	52.37	85.63	1.19	0	0	0	18	NA	GUT_GENOME018576	MGYG-HGUT-00606	d__Bacteria;p__Bacteroidota;c__Bacteroidia;o__Bacteroidales;f__UBA932;g__RC9;s__RC9 sp000433355	SRS475566	SRP029441	Fiji	Oceania
GUT_GENOME011236	BritoIL_2016__M1.1.ST__bin.27	CIBIO	MAG	2108151	240	13425	56.57	94.02	1.7	0	0	0	13	NA	GUT_GENOME234508	MGYG-HGUT-03456	d__Bacteria;p__Firmicutes_A;c__Clostridia;o__Oscillospirales;f__CAG-272;g__Firm-07;s__	SRS475566	SRP029441	Fiji	Oceania
GUT_GENOME011237	BritoIL_2016__M1.1.ST__bin.28	CIBIO	MAG	2194536	39	80092	50.69	82.83	0.38	0	0	0	20	NA	GUT_GENOME148897	MGYG-HGUT-02556	d__Bacteria;p__Bacteroidota;c__Bacteroidia;o__Bacteroidales;f__Muribaculaceae;g__CAG-279;s__CAG-279 sp000437795	SRS475566	SRP029441	Fiji	Oceania
GUT_GENOME011238	BritoIL_2016__M1.1.ST__bin.29	CIBIO	MAG	1655545	369	5484	49.57	85.52	1.79	0	0	0	15	NA	GUT_GENOME014725	MGYG-HGUT-00530	d__Bacteria;p__Firmicutes_A;c__Clostridia;o__Christensenellales;f__CAG-138;g__PeH17;s__PeH17 sp000435055	SRS475566	SRP029441	Fiji	Oceania
GUT_GENOME011239	BritoIL_2016__M1.1.ST__bin.30	CIBIO	MAG	1718987	54	53296	31.23	100	0	0	0	0	20	NA	GUT_GENOME132205	MGYG-HGUT-02163	d__Archaea;p__Euryarchaeota;c__Methanobacteria;o__Methanobacteriales;f__Methanobacteriaceae;g__Methanobrevibacter_A;s__Methanobrevibacter_A smithii	SRS475566	SRP029441	Fiji	Oceania
GUT_GENOME011240	BritoIL_2016__M1.1.ST__bin.32	CIBIO	MAG	2585050	38	139829	48.99	89.44	0.95	0	0	29.37	20	NA	GUT_GENOME079077	MGYG-HGUT-01085	d__Bacteria;p__Bacteroidota;c__Bacteroidia;o__Bacteroidales;f__UBA932;g__RC9;s__RC9 sp000434935	SRS475566	SRP029441	Fiji	Oceania
GUT_GENOME011241	BritoIL_2016__M1.1.ST__bin.33	CIBIO	MAG	1220952	13	210167	45.99	64.77	0	0	0	0	15	NA	GUT_GENOME266586	MGYG-HGUT-04323	d__Bacteria;p__Firmicutes_A;c__Clostridia;o__Oscillospirales;f__Acutalibacteraceae;g__CAG-180;s__CAG-180 sp000432435	SRS475566	SRP029441	Fiji	Oceania
GUT_GENOME011242	BritoIL_2016__M1.1.ST__bin.34	CIBIO	MAG	2399192	136	38365	38.49	98.52	0.67	91.6	22.9	0	17	NA	GUT_GENOME150720	MGYG-HGUT-02570	d__Bacteria;p__Firmicutes_A;c__Clostridia;o__Oscillospirales;f__Acutalibacteraceae;g__Ruminococcus_E;s__Ruminococcus_E sp003526955	SRS475566	SRP029441	Fiji	Oceania
GUT_GENOME011243	BritoIL_2016__M1.1.ST__bin.39	CIBIO	MAG	1015308	345	3113	56.02	61.92	1.68	0	0	0	9	NA	GUT_GENOME234270	MGYG-HGUT-03450	d__Bacteria;p__Firmicutes_A;c__Clostridia;o__Oscillospirales;f__CAG-272;g__UBA1740;s__	SRS475566	SRP029441	Fiji	Oceania
GUT_GENOME011244	BritoIL_2016__M1.1.ST__bin.40	CIBIO	MAG	2144634	51	60914	54.26	77.05	0	0	0	0	15	NA	GUT_GENOME270564	MGYG-HGUT-04371	d__Bacteria;p__Bacteroidota;c__Bacteroidia;o__Bacteroidales;f__Bacteroidaceae;g__Prevotella;s__Prevotella sp002251385	SRS475566	SRP029441	Fiji	Oceania
GUT_GENOME011245	BritoIL_2016__M1.1.ST__bin.41	CIBIO	MAG	1719115	74	43406	58.72	89.09	0.67	0	19.5	0	12	NA	GUT_GENOME159567	MGYG-HGUT-02724	d__Bacteria;p__Firmicutes_A;c__Clostridia;o__Oscillospirales;f__Oscillospiraceae;g__CAG-83;s__	SRS475566	SRP029441	Fiji	Oceania
GUT_GENOME011246	BritoIL_2016__M1.1.ST__bin.42	CIBIO	MAG	1724615	225	10360	56.27	84.2	0.34	0	20.87	0	16	NA	GUT_GENOME014237	MGYG-HGUT-00520	d__Bacteria;p__Firmicutes_A;c__Clostridia;o__Oscillospirales;f__CAG-272;g__Firm-07;s__	SRS475566	SRP029441	Fiji	Oceania
GUT_GENOME011247	BritoIL_2016__M1.1.ST__bin.43	CIBIO	MAG	1025454	36	40484	49.2	54.56	0	0	51.92	0	16	NA	GUT_GENOME013942	MGYG-HGUT-00508	d__Bacteria;p__Firmicutes_A;c__Clostridia;o__Oscillospirales;f__CAG-272;g__CAG-724;s__CAG-724 sp003524145	SRS475566	SRP029441	Fiji	Oceania
GUT_GENOME011248	BritoIL_2016__M1.1.ST__bin.50	CIBIO	MAG	1731925	39	79821	41.73	74.85	0	0	0	0	14	NA	GUT_GENOME000149	MGYG-HGUT-00038	d__Bacteria;p__Firmicutes_A;c__Clostridia;o__Lachnospirales;f__Lachnospiraceae;g__Dorea;s__Dorea longicatena	SRS475566	SRP029441	Fiji	Oceania
GUT_GENOME011249	BritoIL_2016__M1.1.ST__bin.51	CIBIO	MAG	2203531	23	155294	44.57	97.09	0	93.28	0	0	19	NA	GUT_GENOME022180	MGYG-HGUT-00669	d__Bacteria;p__Firmicutes_A;c__Clostridia;o__Oscillospirales;f__Acutalibacteraceae;g__CAG-488;s__CAG-488 sp000434055	SRS475566	SRP029441	Fiji	Oceania
GUT_GENOME011250	BritoIL_2016__M1.1.ST__bin.52	CIBIO	MAG	1507874	181	12595	62.67	87.72	0.5	0	0	0	9	NA	GUT_GENOME159035	MGYG-HGUT-02715	d__Bacteria;p__Firmicutes_A;c__Clostridia;o__Oscillospirales;f__Oscillospiraceae;g__ER4;s__ER4 sp900317525	SRS475566	SRP029441	Fiji	Oceania
GUT_GENOME011251	BritoIL_2016__M1.1.ST__bin.54	CIBIO	MAG	1515110	12	134013	42	63.16	0	0	0	0	13	NA	GUT_GENOME143712	MGYG-HGUT-02492	d__Bacteria;p__Firmicutes_A;c__Clostridia;o__Lachnospirales;f__Lachnospiraceae;g__Agathobacter;s__Agathobacter rectalis	SRS475566	SRP029441	Fiji	Oceania
GUT_GENOME011252	BritoIL_2016__M1.1.ST__bin.57	CIBIO	MAG	1643217	377	5020	44.81	81.94	3.48	81.51	0	0	15	NA	GUT_GENOME128888	MGYG-HGUT-02113	d__Bacteria;p__Firmicutes_C;c__Negativicutes;o__Selenomonadales;f__Selenomonadaceae;g__Anaerovibrio;s__	SRS475566	SRP029441	Fiji	Oceania
GUT_GENOME011253	BritoIL_2016__M1.1.ST__bin.5	CIBIO	MAG	1835494	224	12526	61.59	82.63	0.06	89.92	19.5	0	13	NA	GUT_GENOME042389	MGYG-HGUT-00877	d__Bacteria;p__Firmicutes_A;c__Clostridia;o__Oscillospirales;f__Oscillospiraceae;g__CAG-83;s__	SRS475566	SRP029441	Fiji	Oceania
GUT_GENOME011254	BritoIL_2016__M1.1.ST__bin.60	CIBIO	MAG	2940061	106	37559	49.92	95.63	0.86	94.96	0	0	16	NA	GUT_GENOME271908	MGYG-HGUT-04390	d__Bacteria;p__Bacteroidota;c__Bacteroidia;o__Bacteroidales;f__Bacteroidaceae;g__Prevotella;s__Prevotella sp002265625	SRS475566	SRP029441	Fiji	Oceania
GUT_GENOME011255	BritoIL_2016__M1.1.ST__bin.61	CIBIO	MAG	1090518	86	21371	34.93	82.33	1.23	94.12	0	5.3	18	NA	GUT_GENOME274692	MGYG-HGUT-04437	d__Bacteria;p__Firmicutes_A;c__Clostridia;o__Oscillospirales;f__Acutalibacteraceae;g__;s__	SRS475566	SRP029441	Fiji	Oceania
GUT_GENOME011256	BritoIL_2016__M1.1.ST__bin.62	CIBIO	MAG	3184140	92	56397	52.14	73.55	1.77	0	0	0	20	NA	GUT_GENOME157195	MGYG-HGUT-02652	d__Bacteria;p__Myxococcota;c__Bradimonadia;o__Bradymonadales;f__UBA4248;g__UBA4248;s__	SRS475566	SRP029441	Fiji	Oceania
GUT_GENOME011257	BritoIL_2016__M1.1.ST__bin.66	CIBIO	MAG	1726425	141	24374	33.35	56.92	0.71	94.96	0	0	15	NA	GUT_GENOME103864	MGYG-HGUT-01711	d__Bacteria;p__Firmicutes;c__Bacilli;o__Erysipelotrichales;f__Erysipelotrichaceae;g__Holdemanella;s__Holdemanella biformis	SRS475566	SRP029441	Fiji	Oceania
GUT_GENOME011258	BritoIL_2016__M1.1.ST__bin.68	CIBIO	MAG	1940191	305	8579	34.1	96.23	0.94	0	0	0	16	NA	GUT_GENOME000109	MGYG-HGUT-00026	d__Bacteria;p__Firmicutes;c__Bacilli;o__Erysipelotrichales;f__Erysipelatoclostridiaceae;g__Catenibacterium;s__Catenibacterium mitsuokai	SRS475566	SRP029441	Fiji	Oceania
GUT_GENOME011259	BritoIL_2016__M1.1.ST__bin.73	CIBIO	MAG	1875375	313	7818	59.94	87.67	4.15	0	0	0	14	NA	GUT_GENOME239684	MGYG-HGUT-03686	d__Bacteria;p__Firmicutes_A;c__Clostridia;o__Oscillospirales;f__Oscillospiraceae;g__ER4;s__ER4 sp000765235	SRS475566	SRP029441	Fiji	Oceania
GUT_GENOME011260	BritoIL_2016__M1.1.ST__bin.75	CIBIO	MAG	2268060	327	8686	45.1	89.77	2.21	0	0	0	13	NA	GUT_GENOME181333	MGYG-HGUT-02930	d__Bacteria;p__Bacteroidota;c__Bacteroidia;o__Bacteroidales;f__Bacteroidaceae;g__Prevotellamassilia;s__	SRS475566	SRP029441	Fiji	Oceania
GUT_GENOME011261	BritoIL_2016__M1.1.ST__bin.77	CIBIO	MAG	1201199	18	132424	25.78	90.45	1.12	0	99.74	61.23	20	NA	GUT_GENOME009750	MGYG-HGUT-00430	d__Bacteria;p__Firmicutes;c__Bacilli;o__RF39;f__CAG-1000;g__CAG-1000;s__	SRS475566	SRP029441	Fiji	Oceania
GUT_GENOME011262	BritoIL_2016__M1.1.ST__bin.79	CIBIO	MAG	1674225	341	5933	36.67	89.03	1.34	89.92	0	0	13	NA	GUT_GENOME105321	MGYG-HGUT-01737	d__Bacteria;p__Firmicutes_A;c__Clostridia;o__Oscillospirales;f__Acutalibacteraceae;g__Eubacterium_R;s__Eubacterium_R sp000434995	SRS475566	SRP029441	Fiji	Oceania
GUT_GENOME011263	BritoIL_2016__M1.1.ST__bin.7	CIBIO	MAG	526744	3	311207	47.5	51.72	0	0	0	0	17	NA	GUT_GENOME172369	MGYG-HGUT-02831	d__Bacteria;p__Firmicutes_A;c__Clostridia;o__4C28d-15;f__CAG-917;g__CAG-349;s__CAG-349 sp003539515	SRS475566	SRP029441	Fiji	Oceania
GUT_GENOME011264	BritoIL_2016__M1.1.ST__bin.84	CIBIO	MAG	2269396	76	44068	52.09	83.38	0	95.8	0	0	18	NA	GUT_GENOME107760	MGYG-HGUT-01763	d__Bacteria;p__Bacteroidota;c__Bacteroidia;o__Bacteroidales;f__Bacteroidaceae;g__Prevotella;s__Prevotella sp000434975	SRS475566	SRP029441	Fiji	Oceania
GUT_GENOME011265	BritoIL_2016__M1.1.ST__bin.85	CIBIO	MAG	2328409	80	52034	36.72	99.38	0.29	0	0	0	18	NA	GUT_GENOME009343	MGYG-HGUT-00412	d__Bacteria;p__Proteobacteria;c__Gammaproteobacteria;o__Enterobacterales;f__Succinivibrionaceae;g__Succinivibrio;s__Succinivibrio sp000431835	SRS475566	SRP029441	Fiji	Oceania
GUT_GENOME011266	BritoIL_2016__M1.1.ST__bin.88	CIBIO	MAG	2940167	163	32002	55.17	93.19	0.67	0	0	0	17	NA	GUT_GENOME011266	MGYG-HGUT-00468	d__Bacteria;p__Firmicutes_A;c__Clostridia;o__Oscillospirales;f__CAG-272;g__;s__	SRS475566	SRP029441	Fiji	Oceania
GUT_GENOME011267	BritoIL_2016__M1.1.ST__bin.89	CIBIO	MAG	1308187	28	77492	27	93.26	1.12	0	0	0	20	NA	GUT_GENOME011267	MGYG-HGUT-00469	d__Bacteria;p__Firmicutes;c__Bacilli;o__RF39;f__CAG-302;g__UBA6414;s__	SRS475566	SRP029441	Fiji	Oceania
GUT_GENOME011268	BritoIL_2016__M1.1.ST__bin.91	CIBIO	MAG	2470941	206	20079	45.45	61.55	0	95.8	0	0	14	NA	GUT_GENOME275692	MGYG-HGUT-04456	d__Bacteria;p__Bacteroidota;c__Bacteroidia;o__Bacteroidales;f__Bacteroidaceae;g__Prevotella;s__	SRS475566	SRP029441	Fiji	Oceania
GUT_GENOME011269	BritoIL_2016__M1.1.ST__bin.94	CIBIO	MAG	2376840	54	71636	52.01	88.37	0.56	0	0	0	17	NA	GUT_GENOME019095	MGYG-HGUT-00631	d__Bacteria;p__Bacteroidota;c__Bacteroidia;o__Bacteroidales;f__Bacteroidaceae;g__Prevotella;s__Prevotella sp002299635	SRS475566	SRP029441	Fiji	Oceania
GUT_GENOME011270	BritoIL_2016__M1.1.ST__bin.95	CIBIO	MAG	1787842	457	4345	60.39	74.91	2.01	0	0	0	10	NA	GUT_GENOME222315	MGYG-HGUT-03306	d__Bacteria;p__Firmicutes_A;c__Clostridia;o__Oscillospirales;f__CAG-272;g__CAG-448;s__CAG-448 sp003150135	SRS475566	SRP029441	Fiji	Oceania
GUT_GENOME011271	BritoIL_2016__M1.1.ST__bin.98	CIBIO	MAG	1684354	437	4440	55.09	81.15	1.52	92.44	0	0	17	NA	GUT_GENOME141145	MGYG-HGUT-02336	d__Bacteria;p__Firmicutes_C;c__Negativicutes;o__Veillonellales;f__Megasphaeraceae;g__Megasphaera;s__Megasphaera sp000417505	SRS475566	SRP029441	Fiji	Oceania
GUT_GENOME011272	BritoIL_2016__M1.20.ST__bin.107	CIBIO	MAG	2102269	431	5871	47.81	89.54	1.81	0	0	0	12	NA	GUT_GENOME000448	MGYG-HGUT-00089	d__Bacteria;p__Firmicutes_A;c__Clostridia;o__Oscillospirales;f__Ruminococcaceae;g__CAG-353;s__CAG-353 sp900066885	SRS475967	SRP029441	Fiji	Oceania
GUT_GENOME011273	BritoIL_2016__M1.20.ST__bin.108	CIBIO	MAG	2878833	215	19868	48.57	92.05	3.06	0	0	0	15	NA	GUT_GENOME080845	MGYG-HGUT-01097	d__Bacteria;p__Bacteroidota;c__Bacteroidia;o__Bacteroidales;f__Bacteroidaceae;g__Prevotella;s__Prevotella sp000834015	SRS475967	SRP029441	Fiji	Oceania
GUT_GENOME011274	BritoIL_2016__M1.20.ST__bin.13	CIBIO	MAG	2260030	69	47664	50.83	72.35	0.37	94.96	0	0	15	NA	GUT_GENOME014888	MGYG-HGUT-00534	d__Bacteria;p__Bacteroidota;c__Bacteroidia;o__Bacteroidales;f__Bacteroidaceae;g__Prevotella;s__	SRS475967	SRP029441	Fiji	Oceania
GUT_GENOME011275	BritoIL_2016__M1.20.ST__bin.14	CIBIO	MAG	1017302	358	2905	40.62	59.06	1.34	0	0	0	10	NA	GUT_GENOME271917	MGYG-HGUT-04392	d__Bacteria;p__Firmicutes_A;c__Clostridia;o__Oscillospirales;f__Acutalibacteraceae;g__Eubacterium_R;s__	SRS475967	SRP029441	Fiji	Oceania
GUT_GENOME011276	BritoIL_2016__M1.20.ST__bin.15	CIBIO	MAG	2271067	153	22314	33.93	100	0	0	0	0	19	NA	GUT_GENOME000109	MGYG-HGUT-00026	d__Bacteria;p__Firmicutes;c__Bacilli;o__Erysipelotrichales;f__Erysipelatoclostridiaceae;g__Catenibacterium;s__Catenibacterium mitsuokai	SRS475967	SRP029441	Fiji	Oceania
GUT_GENOME011277	BritoIL_2016__M1.20.ST__bin.17	CIBIO	MAG	2154647	163	24492	36.94	98.2	0.29	0	0	0	15	NA	GUT_GENOME009343	MGYG-HGUT-00412	d__Bacteria;p__Proteobacteria;c__Gammaproteobacteria;o__Enterobacterales;f__Succinivibrionaceae;g__Succinivibrio;s__Succinivibrio sp000431835	SRS475967	SRP029441	Fiji	Oceania
GUT_GENOME011278	BritoIL_2016__M1.20.ST__bin.19	CIBIO	MAG	2548385	467	6796	44.84	72.24	3.33	0	0	0	9	NA	GUT_GENOME128517	MGYG-HGUT-02108	d__Bacteria;p__Bacteroidota;c__Bacteroidia;o__Bacteroidales;f__Bacteroidaceae;g__Prevotella;s__Prevotella sp900290275	SRS475967	SRP029441	Fiji	Oceania
GUT_GENOME011279	BritoIL_2016__M1.20.ST__bin.24	CIBIO	MAG	768360	4	177768	43.83	52.63	0	0	0	0	3	NA	GUT_GENOME001029	MGYG-HGUT-00190	d__Bacteria;p__Firmicutes_A;c__Clostridia;o__Lachnospirales;f__Lachnospiraceae;g__CAG-127;s__CAG-127 sp900319515	SRS475967	SRP029441	Fiji	Oceania
GUT_GENOME011280	BritoIL_2016__M1.20.ST__bin.25	CIBIO	MAG	1626225	72	52825	29.44	100	1.44	0	0	0	16	NA	GUT_GENOME275519	MGYG-HGUT-04451	d__Bacteria;p__Firmicutes;c__Bacilli;o__ML615J-28;f__CAG-313;g__CAG-313;s__CAG-313 sp003539625	SRS475967	SRP029441	Fiji	Oceania
GUT_GENOME011281	BritoIL_2016__M1.20.ST__bin.26	CIBIO	MAG	1211024	39	52590	42.09	70.67	0	0	0	0	15	NA	GUT_GENOME235214	MGYG-HGUT-03476	d__Bacteria;p__Firmicutes;c__Bacilli;o__RFN20;f__CAG-288;g__UBA7642;s__	SRS475967	SRP029441	Fiji	Oceania
GUT_GENOME011282	BritoIL_2016__M1.20.ST__bin.33	CIBIO	MAG	2798866	239	18944	42.76	96.58	3.94	0	0	0	15	NA	GUT_GENOME140786	MGYG-HGUT-02321	d__Bacteria;p__Firmicutes_A;c__Clostridia;o__Oscillospirales;f__Ruminococcaceae;g__Ruminococcus_D;s__Ruminococcus_D bicirculans	SRS475967	SRP029441	Fiji	Oceania
GUT_GENOME011283	BritoIL_2016__M1.20.ST__bin.34	CIBIO	MAG	2710504	90	56535	41.7	99.42	0.08	0	0	0	17	NA	GUT_GENOME000149	MGYG-HGUT-00038	d__Bacteria;p__Firmicutes_A;c__Clostridia;o__Lachnospirales;f__Lachnospiraceae;g__Dorea;s__Dorea longicatena	SRS475967	SRP029441	Fiji	Oceania
GUT_GENOME011284	BritoIL_2016__M1.20.ST__bin.37	CIBIO	MAG	1958221	49	95305	51.83	96.6	0.67	93.28	0	0	19	NA	GUT_GENOME025676	MGYG-HGUT-00723	d__Bacteria;p__Firmicutes_A;c__Clostridia;o__Oscillospirales;f__Acutalibacteraceae;g__CAG-177;s__CAG-177 sp003514385	SRS475967	SRP029441	Fiji	Oceania
GUT_GENOME011285	BritoIL_2016__M1.20.ST__bin.42	CIBIO	MAG	3395831	405	11832	55.82	92.46	3.6	0	0	0	19	NA	GUT_GENOME015047	MGYG-HGUT-00538	d__Bacteria;p__Verrucomicrobiota;c__Lentisphaeria;o__Victivallales;f__UBA1829;g__UBA1829;s__	SRS475967	SRP029441	Fiji	Oceania
GUT_GENOME011286	BritoIL_2016__M1.20.ST__bin.44	CIBIO	MAG	1031708	34	54617	51.28	53.45	0	0	0	0	12	NA	GUT_GENOME025761	MGYG-HGUT-00725	d__Bacteria;p__Firmicutes_C;c__Negativicutes;o__Veillonellales;f__Dialisteraceae;g__Dialister;s__Dialister sp000434475	SRS475967	SRP029441	Fiji	Oceania
GUT_GENOME011287	BritoIL_2016__M1.20.ST__bin.46	CIBIO	MAG	2097156	179	18309	45.55	88.84	0.81	0	0	17.5	17	NA	GUT_GENOME014402	MGYG-HGUT-00524	d__Bacteria;p__Firmicutes_A;c__Clostridia;o__4C28d-15;f__CAG-727;g__UBA4636;s__	SRS475967	SRP029441	Fiji	Oceania
GUT_GENOME011288	BritoIL_2016__M1.20.ST__bin.53	CIBIO	MAG	1864524	36	86267	45.46	75.73	0.05	0	0	0	17	NA	GUT_GENOME259567	MGYG-HGUT-04207	d__Bacteria;p__Bacteroidota;c__Bacteroidia;o__Bacteroidales;f__Bacteroidaceae;g__UBA6398;s__UBA6398 sp003150315	SRS475967	SRP029441	Fiji	Oceania
GUT_GENOME011289	BritoIL_2016__M1.20.ST__bin.54	CIBIO	MAG	1783317	115	23450	55.35	83.98	0.02	0	0	0	18	NA	GUT_GENOME234270	MGYG-HGUT-03450	d__Bacteria;p__Firmicutes_A;c__Clostridia;o__Oscillospirales;f__CAG-272;g__UBA1740;s__	SRS475967	SRP029441	Fiji	Oceania
GUT_GENOME011290	BritoIL_2016__M1.20.ST__bin.55	CIBIO	MAG	1334080	27	90003	49.08	67.87	0	0	0	0	19	NA	GUT_GENOME236325	MGYG-HGUT-03504	d__Bacteria;p__Firmicutes_A;c__Clostridia;o__4C28d-15;f__CAG-314;g__CAG-1435;s__CAG-1435 sp003537755	SRS475967	SRP029441	Fiji	Oceania
GUT_GENOME011291	BritoIL_2016__M1.20.ST__bin.57	CIBIO	MAG	1736079	178	14847	62.83	86.78	2.68	91.6	0	6.22	11	NA	GUT_GENOME259135	MGYG-HGUT-04196	d__Bacteria;p__Firmicutes_A;c__Clostridia;o__Oscillospirales;f__Oscillospiraceae;g__CAG-83;s__CAG-83 sp001916855	SRS475967	SRP029441	Fiji	Oceania
GUT_GENOME011292	BritoIL_2016__M1.20.ST__bin.58	CIBIO	MAG	3250040	197	26649	43.85	95.81	2.6	0	0	0	16	NA	GUT_GENOME256714	MGYG-HGUT-04114	d__Bacteria;p__Firmicutes_A;c__Clostridia;o__Lachnospirales;f__Lachnospiraceae;g__CAG-95;s__CAG-95 sp000438155	SRS475967	SRP029441	Fiji	Oceania
GUT_GENOME011293	BritoIL_2016__M1.20.ST__bin.5	CIBIO	MAG	1756005	154	15946	40.79	94.57	0	0	0	0	18	NA	GUT_GENOME220728	MGYG-HGUT-03292	d__Bacteria;p__Firmicutes;c__Bacilli;o__RFN20;f__CAG-288;g__UBA7642;s__	SRS475967	SRP029441	Fiji	Oceania
GUT_GENOME011294	BritoIL_2016__M1.20.ST__bin.61	CIBIO	MAG	2209684	325	8123	45.01	89.11	0.68	0	0	0	13	NA	GUT_GENOME181333	MGYG-HGUT-02930	d__Bacteria;p__Bacteroidota;c__Bacteroidia;o__Bacteroidales;f__Bacteroidaceae;g__Prevotellamassilia;s__	SRS475967	SRP029441	Fiji	Oceania
GUT_GENOME011295	BritoIL_2016__M1.20.ST__bin.62	CIBIO	MAG	2320320	61	65313	46.75	99.4	1.2	94.96	9.13	0	18	NA	GUT_GENOME096175	MGYG-HGUT-01365	d__Bacteria;p__Firmicutes_C;c__Negativicutes;o__Acidaminococcales;f__Acidaminococcaceae;g__Phascolarctobacterium_A;s__Phascolarctobacterium_A succinatutens	SRS475967	SRP029441	Fiji	Oceania
GUT_GENOME011296	BritoIL_2016__M1.20.ST__bin.63	CIBIO	MAG	2349677	87	40296	51.71	82.99	0.22	0	0	0	14	NA	GUT_GENOME107760	MGYG-HGUT-01763	d__Bacteria;p__Bacteroidota;c__Bacteroidia;o__Bacteroidales;f__Bacteroidaceae;g__Prevotella;s__Prevotella sp000434975	SRS475967	SRP029441	Fiji	Oceania
GUT_GENOME011297	BritoIL_2016__M1.20.ST__bin.70	CIBIO	MAG	2903081	92	47908	52.16	97.32	0.67	0	0	0	16	NA	GUT_GENOME124681	MGYG-HGUT-02056	d__Bacteria;p__Firmicutes_A;c__Clostridia;o__Oscillospirales;f__Ruminococcaceae;g__CAG-115;s__CAG-115 sp000432175	SRS475967	SRP029441	Fiji	Oceania
GUT_GENOME011298	BritoIL_2016__M1.20.ST__bin.71	CIBIO	MAG	1372372	166	11720	39.53	90.22	0	0	0	0	20	NA	GUT_GENOME013099	MGYG-HGUT-00492	d__Bacteria;p__Proteobacteria;c__Alphaproteobacteria;o__RF32;f__CAG-239;g__;s__	SRS475967	SRP029441	Fiji	Oceania
GUT_GENOME011299	BritoIL_2016__M1.20.ST__bin.74	CIBIO	MAG	2113965	392	6942	44.87	90.46	0.02	93.28	70.52	14.43	15	NA	GUT_GENOME259081	MGYG-HGUT-04194	d__Bacteria;p__Firmicutes_A;c__Clostridia;o__Oscillospirales;f__Acutalibacteraceae;g__UBA737;s__UBA737 sp002431945	SRS475967	SRP029441	Fiji	Oceania
GUT_GENOME011300	BritoIL_2016__M1.20.ST__bin.77	CIBIO	MAG	2835582	56	98716	41.55	99.52	0.97	0	0	9.3	18	NA	GUT_GENOME143712	MGYG-HGUT-02492	d__Bacteria;p__Firmicutes_A;c__Clostridia;o__Lachnospirales;f__Lachnospiraceae;g__Agathobacter;s__Agathobacter rectalis	SRS475967	SRP029441	Fiji	Oceania
GUT_GENOME011301	BritoIL_2016__M1.20.ST__bin.79	CIBIO	MAG	536256	2	436344	47.21	51.72	0	0	0	0	17	NA	GUT_GENOME172369	MGYG-HGUT-02831	d__Bacteria;p__Firmicutes_A;c__Clostridia;o__4C28d-15;f__CAG-917;g__CAG-349;s__CAG-349 sp003539515	SRS475967	SRP029441	Fiji	Oceania
GUT_GENOME011302	BritoIL_2016__M1.20.ST__bin.84	CIBIO	MAG	2448626	43	119131	51.68	74.37	0.4	0	11.61	0	17	NA	GUT_GENOME018576	MGYG-HGUT-00606	d__Bacteria;p__Bacteroidota;c__Bacteroidia;o__Bacteroidales;f__UBA932;g__RC9;s__RC9 sp000433355	SRS475967	SRP029441	Fiji	Oceania
GUT_GENOME011303	BritoIL_2016__M1.20.ST__bin.89	CIBIO	MAG	2356262	15	318921	55.53	94.59	0.68	0	0	0	20	NA	GUT_GENOME234253	MGYG-HGUT-03449	d__Bacteria;p__Verrucomicrobiota;c__Verrucomicrobiae;o__Opitutales;f__CAG-312;g__CAG-312;s__CAG-312 sp002405555	SRS475967	SRP029441	Fiji	Oceania
GUT_GENOME011304	BritoIL_2016__M1.20.ST__bin.90	CIBIO	MAG	1295956	14	178924	51.32	78.09	0	94.12	0	34.29	14	NA	GUT_GENOME281445	MGYG-HGUT-04535	d__Bacteria;p__Firmicutes_A;c__Clostridia;o__4C28d-15;f__CAG-552;g__UBA10677;s__	SRS475967	SRP029441	Fiji	Oceania
GUT_GENOME011305	BritoIL_2016__M1.20.ST__bin.96	CIBIO	MAG	1119909	14	270196	27.4	93.82	1.12	0	99.74	99.69	20	NA	GUT_GENOME009565	MGYG-HGUT-00419	d__Bacteria;p__Firmicutes;c__Bacilli;o__RF39;f__CAG-611;g__CAG-710;s__CAG-710 sp000432595	SRS475967	SRP029441	Fiji	Oceania
GUT_GENOME011306	BritoIL_2016__M1.20.ST__bin.9	CIBIO	MAG	1950212	19	154554	44.47	57.05	0	0	0	0	17	NA	GUT_GENOME001029	MGYG-HGUT-00190	d__Bacteria;p__Firmicutes_A;c__Clostridia;o__Lachnospirales;f__Lachnospiraceae;g__CAG-127;s__CAG-127 sp900319515	SRS475967	SRP029441	Fiji	Oceania
GUT_GENOME011307	BritoIL_2016__M1.22.ST__bin.11	CIBIO	MAG	902973	63	21941	59.67	52.63	0	0	0	0	14	NA	GUT_GENOME142522	MGYG-HGUT-02395	d__Bacteria;p__Actinobacteriota;c__Actinobacteria;o__Actinomycetales;f__Bifidobacteriaceae;g__Bifidobacterium;s__Bifidobacterium adolescentis	SRS475698	SRP029441	Fiji	Oceania
GUT_GENOME011308	BritoIL_2016__M1.22.ST__bin.12	CIBIO	MAG	1714919	496	3687	51.89	67.86	1.41	0	0	0	9	NA	GUT_GENOME018425	MGYG-HGUT-00600	d__Bacteria;p__Firmicutes_A;c__Clostridia;o__Lachnospirales;f__Lachnospiraceae;g__CAG-791;s__CAG-791 sp000431495	SRS475698	SRP029441	Fiji	Oceania
GUT_GENOME011309	BritoIL_2016__M1.22.ST__bin.19	CIBIO	MAG	1951623	333	7897	60.33	90.62	0.81	0	0	0	19	NA	GUT_GENOME232929	MGYG-HGUT-03418	d__Bacteria;p__Actinobacteriota;c__Coriobacteriia;o__Coriobacteriales;f__Coriobacteriaceae;g__Collinsella;s__	SRS475698	SRP029441	Fiji	Oceania
GUT_GENOME011310	BritoIL_2016__M1.22.ST__bin.23	CIBIO	MAG	1737266	18	164780	52.79	83.52	0	0	0	0	19	NA	GUT_GENOME261446	MGYG-HGUT-04256	d__Bacteria;p__Firmicutes_A;c__Clostridia;o__Oscillospirales;f__Acutalibacteraceae;g__CAG-177;s__CAG-177 sp003538135	SRS475698	SRP029441	Fiji	Oceania
GUT_GENOME011311	BritoIL_2016__M1.22.ST__bin.27	CIBIO	MAG	1978297	246	12138	60.66	81.63	4.31	0	0	0	19	NA	GUT_GENOME247791	MGYG-HGUT-03899	d__Bacteria;p__Firmicutes_A;c__Clostridia;o__Oscillospirales;f__Ruminococcaceae;g__Faecalibacterium;s__	SRS475698	SRP029441	Fiji	Oceania
GUT_GENOME011312	BritoIL_2016__M1.22.ST__bin.28	CIBIO	MAG	1476831	275	6577	58.64	78.32	2.52	0	0	0	11	NA	GUT_GENOME159567	MGYG-HGUT-02724	d__Bacteria;p__Firmicutes_A;c__Clostridia;o__Oscillospirales;f__Oscillospiraceae;g__CAG-83;s__	SRS475698	SRP029441	Fiji	Oceania
GUT_GENOME011313	BritoIL_2016__M1.22.ST__bin.31	CIBIO	MAG	2548212	111	36536	47.09	97.82	0	0	0	0	16	NA	GUT_GENOME000448	MGYG-HGUT-00089	d__Bacteria;p__Firmicutes_A;c__Clostridia;o__Oscillospirales;f__Ruminococcaceae;g__CAG-353;s__CAG-353 sp900066885	SRS475698	SRP029441	Fiji	Oceania
GUT_GENOME011314	BritoIL_2016__M1.22.ST__bin.33	CIBIO	MAG	1589726	42	60403	29.51	78.79	2.01	0	0	0	19	NA	GUT_GENOME164321	MGYG-HGUT-02773	d__Bacteria;p__Firmicutes_A;c__Clostridia;o__TANB77;f__CAG-508;g__CAG-245;s__CAG-245 sp000435175	SRS475698	SRP029441	Fiji	Oceania
GUT_GENOME011315	BritoIL_2016__M1.22.ST__bin.37	CIBIO	MAG	2487518	48	90242	40.93	81.43	0.04	0	0	0	16	NA	GUT_GENOME001027	MGYG-HGUT-00189	d__Bacteria;p__Firmicutes_A;c__Clostridia;o__Lachnospirales;f__Lachnospiraceae;g__Coprococcus;s__Coprococcus sp900066115	SRS475698	SRP029441	Fiji	Oceania
GUT_GENOME011316	BritoIL_2016__M1.22.ST__bin.38	CIBIO	MAG	2785422	212	19571	47.86	94.03	0.85	0	0	0	18	NA	GUT_GENOME276542	MGYG-HGUT-04474	d__Bacteria;p__Bacteroidota;c__Bacteroidia;o__Bacteroidales;f__Muribaculaceae;g__C941;s__	SRS475698	SRP029441	Fiji	Oceania
GUT_GENOME011317	BritoIL_2016__M1.22.ST__bin.43	CIBIO	MAG	2804964	59	72436	48.96	95.79	0.95	0	36.53	0	19	NA	GUT_GENOME272760	MGYG-HGUT-04402	d__Bacteria;p__Bacteroidota;c__Bacteroidia;o__Bacteroidales;f__UBA932;g__RC9;s__RC9 sp000432515	SRS475698	SRP029441	Fiji	Oceania
GUT_GENOME011318	BritoIL_2016__M1.22.ST__bin.44	CIBIO	MAG	1625248	72	38305	41.62	91.93	0.67	0	51.47	0	17	NA	GUT_GENOME093746	MGYG-HGUT-01230	d__Bacteria;p__Firmicutes_A;c__Clostridia;o__Oscillospirales;f__Acutalibacteraceae;g__Eubacterium_R;s__	SRS475698	SRP029441	Fiji	Oceania
GUT_GENOME011319	BritoIL_2016__M1.22.ST__bin.45	CIBIO	MAG	3498081	56	100921	55.63	93.89	2.03	0	0	0	20	NA	GUT_GENOME015047	MGYG-HGUT-00538	d__Bacteria;p__Verrucomicrobiota;c__Lentisphaeria;o__Victivallales;f__UBA1829;g__UBA1829;s__	SRS475698	SRP029441	Fiji	Oceania
GUT_GENOME011320	BritoIL_2016__M1.22.ST__bin.46	CIBIO	MAG	3110188	126	44371	42.52	98.65	0.96	0	0	0	17	NA	GUT_GENOME024263	MGYG-HGUT-00696	d__Bacteria;p__Bacteroidota;c__Bacteroidia;o__Bacteroidales;f__Tannerellaceae;g__Parabacteroides;s__	SRS475698	SRP029441	Fiji	Oceania
GUT_GENOME011321	BritoIL_2016__M1.22.ST__bin.48	CIBIO	MAG	2352327	70	49463	51.38	74.13	2.38	0	0	0	18	NA	GUT_GENOME017944	MGYG-HGUT-00584	d__Bacteria;p__Bacteroidota;c__Bacteroidia;o__Bacteroidales;f__UBA932;g__RC9;s__	SRS475698	SRP029441	Fiji	Oceania
GUT_GENOME011322	BritoIL_2016__M1.22.ST__bin.51	CIBIO	MAG	1921305	134	24304	41.23	95.19	0.95	94.12	0	6.19	17	NA	GUT_GENOME235173	MGYG-HGUT-03475	d__Bacteria;p__Firmicutes_C;c__Negativicutes;o__Selenomonadales;f__Selenomonadaceae;g__;s__	SRS475698	SRP029441	Fiji	Oceania
GUT_GENOME011323	BritoIL_2016__M1.22.ST__bin.54	CIBIO	MAG	1445038	68	36156	62.29	54.02	0.79	94.12	0	6.15	18	NA	GUT_GENOME235747	MGYG-HGUT-03482	d__Bacteria;p__Firmicutes_C;c__Negativicutes;o__Selenomonadales;f__Selenomonadaceae;g__Selenomonas_C;s__Selenomonas_C bovis	SRS475698	SRP029441	Fiji	Oceania
GUT_GENOME011324	BritoIL_2016__M1.22.ST__bin.56	CIBIO	MAG	2259772	19	165313	42.02	96.64	0	0	21.2	0	19	NA	GUT_GENOME012681	MGYG-HGUT-00484	d__Bacteria;p__Firmicutes_A;c__Clostridia;o__Lachnospirales;f__Lachnospiraceae;g__Butyrivibrio_A;s__Butyrivibrio_A sp000431815	SRS475698	SRP029441	Fiji	Oceania
GUT_GENOME011325	BritoIL_2016__M1.22.ST__bin.59	CIBIO	MAG	1898603	42	67930	50.6	56.51	0	0	0	0	14	NA	GUT_GENOME271908	MGYG-HGUT-04390	d__Bacteria;p__Bacteroidota;c__Bacteroidia;o__Bacteroidales;f__Bacteroidaceae;g__Prevotella;s__Prevotella sp002265625	SRS475698	SRP029441	Fiji	Oceania
GUT_GENOME011326	BritoIL_2016__M1.22.ST__bin.62	CIBIO	MAG	1668724	66	33073	49.54	53.3	0	0	0	0	15	NA	GUT_GENOME142596	MGYG-HGUT-02412	d__Bacteria;p__Bacteroidota;c__Bacteroidia;o__Bacteroidales;f__Bacteroidaceae;g__Prevotellamassilia;s__Prevotellamassilia timonensis	SRS475698	SRP029441	Fiji	Oceania
GUT_GENOME011327	BritoIL_2016__M1.22.ST__bin.65	CIBIO	MAG	2942838	60	77765	40.95	97.1	1.47	0	0	0	18	NA	GUT_GENOME000735	MGYG-HGUT-00154	d__Bacteria;p__Firmicutes_A;c__Clostridia;o__Lachnospirales;f__Lachnospiraceae;g__CAG-45;s__CAG-45 sp900066395	SRS475698	SRP029441	Fiji	Oceania
GUT_GENOME011328	BritoIL_2016__M1.22.ST__bin.66	CIBIO	MAG	2080216	74	45740	45.24	82.39	1.8	0	0	0	16	NA	GUT_GENOME259567	MGYG-HGUT-04207	d__Bacteria;p__Bacteroidota;c__Bacteroidia;o__Bacteroidales;f__Bacteroidaceae;g__UBA6398;s__UBA6398 sp003150315	SRS475698	SRP029441	Fiji	Oceania
GUT_GENOME011329	BritoIL_2016__M1.22.ST__bin.68	CIBIO	MAG	1457097	15	171244	40.56	72.48	0.34	0	0	0	13	NA	GUT_GENOME001659	MGYG-HGUT-00258	d__Bacteria;p__Firmicutes_A;c__Clostridia;o__Oscillospirales;f__Acutalibacteraceae;g__Ruminococcus_E;s__Ruminococcus_E bromii_B	SRS475698	SRP029441	Fiji	Oceania
GUT_GENOME011330	BritoIL_2016__M1.22.ST__bin.72	CIBIO	MAG	1754735	374	5705	59.36	78	3.4	0	0	0	19	NA	GUT_GENOME018218	MGYG-HGUT-00596	d__Bacteria;p__Verrucomicrobiota;c__Lentisphaeria;o__UBA1407;f__UBA1407;g__UBA1724;s__	SRS475698	SRP029441	Fiji	Oceania
GUT_GENOME011331	BritoIL_2016__M1.22.ST__bin.73	CIBIO	MAG	2169751	108	32983	44.48	94.41	1.68	93.28	0	0	18	NA	GUT_GENOME022180	MGYG-HGUT-00669	d__Bacteria;p__Firmicutes_A;c__Clostridia;o__Oscillospirales;f__Acutalibacteraceae;g__CAG-488;s__CAG-488 sp000434055	SRS475698	SRP029441	Fiji	Oceania
GUT_GENOME011332	BritoIL_2016__M1.22.ST__bin.76	CIBIO	MAG	2040967	327	8333	57.42	91.02	1.05	0	0	0	16	NA	GUT_GENOME232404	MGYG-HGUT-03409	d__Bacteria;p__Firmicutes_A;c__Clostridia;o__Oscillospirales;f__Oscillospiraceae;g__CAG-110;s__	SRS475698	SRP029441	Fiji	Oceania
GUT_GENOME011333	BritoIL_2016__M1.22.ST__bin.77	CIBIO	MAG	1939058	106	30148	62.27	96.88	0.62	0	0	0	17	NA	GUT_GENOME014491	MGYG-HGUT-00525	d__Bacteria;p__Proteobacteria;c__Gammaproteobacteria;o__Burkholderiales;f__Burkholderiaceae;g__Duodenibacillus;s__	SRS475698	SRP029441	Fiji	Oceania
GUT_GENOME011334	BritoIL_2016__M1.22.ST__bin.83	CIBIO	MAG	2096080	89	39205	56.35	86.9	0.02	0	0	0	20	NA	GUT_GENOME180041	MGYG-HGUT-02922	d__Bacteria;p__Bacteroidota;c__Bacteroidia;o__Bacteroidales;f__UBA932;g__RC9;s__	SRS475698	SRP029441	Fiji	Oceania
GUT_GENOME011335	BritoIL_2016__M1.22.ST__bin.84	CIBIO	MAG	2786926	69	54127	46.62	98.07	1.45	0	0	0	18	NA	GUT_GENOME000166	MGYG-HGUT-00041	d__Bacteria;p__Firmicutes_A;c__Clostridia;o__Lachnospirales;f__Lachnospiraceae;g__Acetatifactor;s__Acetatifactor sp900066365	SRS475698	SRP029441	Fiji	Oceania
GUT_GENOME011336	BritoIL_2016__M1.22.ST__bin.92	CIBIO	MAG	3082182	331	15727	38.82	94.65	2.16	0	0	0	14	NA	GUT_GENOME091092	MGYG-HGUT-01186	d__Bacteria;p__Firmicutes_A;c__Clostridia;o__Lachnospirales;f__Lachnospiraceae;g__Agathobacter;s__	SRS475698	SRP029441	Fiji	Oceania
GUT_GENOME011337	BritoIL_2016__M1.23.ST__bin.12	CIBIO	MAG	3393223	1089	3343	58.42	69.58	2.57	0	0	0	9	NA	GUT_GENOME147598	MGYG-HGUT-02538	d__Bacteria;p__Proteobacteria;c__Gammaproteobacteria;o__Enterobacterales;f__Enterobacteriaceae;g__Klebsiella;s__Klebsiella pneumoniae	SRS476037	SRP029441	Fiji	Oceania
GUT_GENOME011338	BritoIL_2016__M1.23.ST__bin.17	CIBIO	MAG	2503042	718	3812	43.28	71.98	2.04	0	0	0	7	NA	GUT_GENOME005683	MGYG-HGUT-00323	d__Bacteria;p__Firmicutes;c__Bacilli;o__Lactobacillales;f__Enterococcaceae;g__Enterococcus_D;s__Enterococcus_D sp002850555	SRS476037	SRP029441	Fiji	Oceania
GUT_GENOME011339	BritoIL_2016__M1.23.ST__bin.1	CIBIO	MAG	2081782	55	78190	35.91	63.16	0	0	0	0	13	NA	GUT_GENOME000308	MGYG-HGUT-00078	d__Bacteria;p__Firmicutes_A;c__Clostridia;o__Lachnospirales;f__Lachnospiraceae;g__Lachnospira;s__Lachnospira rogosae	SRS476037	SRP029441	Fiji	Oceania
GUT_GENOME011340	BritoIL_2016__M1.23.ST__bin.20	CIBIO	MAG	1404252	238	8312	30.98	61.4	0	0	0	0	11	NA	GUT_GENOME140251	MGYG-HGUT-02284	d__Bacteria;p__Firmicutes_C;c__Negativicutes;o__Selenomonadales;f__Selenomonadaceae;g__Megamonas;s__Megamonas funiformis	SRS476037	SRP029441	Fiji	Oceania
GUT_GENOME011341	BritoIL_2016__M1.23.ST__bin.21	CIBIO	MAG	1572995	89	27039	47.03	53.45	0	0	0	0	12	NA	GUT_GENOME108259	MGYG-HGUT-01770	d__Bacteria;p__Bacteroidota;c__Bacteroidia;o__Bacteroidales;f__Bacteroidaceae;g__Prevotella;s__Prevotella sp900313215	SRS476037	SRP029441	Fiji	Oceania
GUT_GENOME011342	BritoIL_2016__M1.23.ST__bin.22	CIBIO	MAG	2142997	196	16576	47.59	96.11	2.51	94.96	0	0	14	NA	GUT_GENOME096175	MGYG-HGUT-01365	d__Bacteria;p__Firmicutes_C;c__Negativicutes;o__Acidaminococcales;f__Acidaminococcaceae;g__Phascolarctobacterium_A;s__Phascolarctobacterium_A succinatutens	SRS476037	SRP029441	Fiji	Oceania
GUT_GENOME011343	BritoIL_2016__M1.23.ST__bin.23	CIBIO	MAG	1796935	162	18862	59.98	94.84	0.97	0	0	0	19	NA	GUT_GENOME142522	MGYG-HGUT-02395	d__Bacteria;p__Actinobacteriota;c__Actinobacteria;o__Actinomycetales;f__Bifidobacteriaceae;g__Bifidobacterium;s__Bifidobacterium adolescentis	SRS476037	SRP029441	Fiji	Oceania
GUT_GENOME011344	BritoIL_2016__M1.23.ST__bin.25	CIBIO	MAG	1938114	446	5235	34.03	84.26	3.4	0	0	0	13	NA	GUT_GENOME000109	MGYG-HGUT-00026	d__Bacteria;p__Firmicutes;c__Bacilli;o__Erysipelotrichales;f__Erysipelatoclostridiaceae;g__Catenibacterium;s__Catenibacterium mitsuokai	SRS476037	SRP029441	Fiji	Oceania
GUT_GENOME011345	BritoIL_2016__M1.23.ST__bin.29	CIBIO	MAG	2290939	62	48654	54.64	93.06	0	0	0	0	15	NA	GUT_GENOME112856	MGYG-HGUT-01866	d__Bacteria;p__Bacteroidota;c__Bacteroidia;o__Bacteroidales;f__Bacteroidaceae;g__Prevotella;s__Prevotella sp003447235	SRS476037	SRP029441	Fiji	Oceania
GUT_GENOME011346	BritoIL_2016__M1.23.ST__bin.33	CIBIO	MAG	2188143	209	16445	33.32	94.34	0.71	0	0	0	18	NA	GUT_GENOME103864	MGYG-HGUT-01711	d__Bacteria;p__Firmicutes;c__Bacilli;o__Erysipelotrichales;f__Erysipelotrichaceae;g__Holdemanella;s__Holdemanella biformis	SRS476037	SRP029441	Fiji	Oceania
GUT_GENOME011347	BritoIL_2016__M1.23.ST__bin.35	CIBIO	MAG	2110512	349	7723	60.9	68.78	1.79	0	0	0	16	NA	GUT_GENOME000367	MGYG-HGUT-00084	d__Bacteria;p__Firmicutes_A;c__Clostridia;o__Oscillospirales;f__Ruminococcaceae;g__Gemmiger;s__Gemmiger formicilis	SRS476037	SRP029441	Fiji	Oceania
GUT_GENOME011348	BritoIL_2016__M1.23.ST__bin.38	CIBIO	MAG	2475041	129	28594	42.06	94.62	0.97	0	0	0	19	NA	GUT_GENOME143712	MGYG-HGUT-02492	d__Bacteria;p__Firmicutes_A;c__Clostridia;o__Lachnospirales;f__Lachnospiraceae;g__Agathobacter;s__Agathobacter rectalis	SRS476037	SRP029441	Fiji	Oceania
GUT_GENOME011349	BritoIL_2016__M1.23.ST__bin.39	CIBIO	MAG	3498392	413	13384	41.44	96.32	2.66	0	0	11.08	15	NA	GUT_GENOME001770	MGYG-HGUT-00271	d__Bacteria;p__Firmicutes_A;c__Clostridia;o__Lachnospirales;f__Lachnospiraceae;g__Roseburia;s__Roseburia inulinivorans	SRS476037	SRP029441	Fiji	Oceania
GUT_GENOME011350	BritoIL_2016__M1.23.ST__bin.41	CIBIO	MAG	1509011	44	46798	54.99	81.35	0.6	0	0	2.94	17	NA	GUT_GENOME141145	MGYG-HGUT-02336	d__Bacteria;p__Firmicutes_C;c__Negativicutes;o__Veillonellales;f__Megasphaeraceae;g__Megasphaera;s__Megasphaera sp000417505	SRS476037	SRP029441	Fiji	Oceania
GUT_GENOME011351	BritoIL_2016__M1.23.ST__bin.43	CIBIO	MAG	1891302	33	104791	44	91.56	3.21	81.51	0	0	19	NA	GUT_GENOME128888	MGYG-HGUT-02113	d__Bacteria;p__Firmicutes_C;c__Negativicutes;o__Selenomonadales;f__Selenomonadaceae;g__Anaerovibrio;s__	SRS476037	SRP029441	Fiji	Oceania
GUT_GENOME011352	BritoIL_2016__M1.23.ST__bin.48	CIBIO	MAG	915296	16	119662	36.97	51.73	0	0	0	0	10	NA	GUT_GENOME009343	MGYG-HGUT-00412	d__Bacteria;p__Proteobacteria;c__Gammaproteobacteria;o__Enterobacterales;f__Succinivibrionaceae;g__Succinivibrio;s__Succinivibrio sp000431835	SRS476037	SRP029441	Fiji	Oceania
GUT_GENOME011353	BritoIL_2016__M1.23.ST__bin.56	CIBIO	MAG	1271975	111	18772	52.08	73.04	0	0	0	0	15	NA	GUT_GENOME025761	MGYG-HGUT-00725	d__Bacteria;p__Firmicutes_C;c__Negativicutes;o__Veillonellales;f__Dialisteraceae;g__Dialister;s__Dialister sp000434475	SRS476037	SRP029441	Fiji	Oceania
GUT_GENOME011354	BritoIL_2016__M1.23.ST__bin.5	CIBIO	MAG	2426373	285	13294	41.41	97.27	2.34	0	0	11.08	18	NA	GUT_GENOME001575	MGYG-HGUT-00249	d__Bacteria;p__Firmicutes_A;c__Clostridia;o__Lachnospirales;f__Lachnospiraceae;g__Faecalicatena;s__Faecalicatena faecis	SRS476037	SRP029441	Fiji	Oceania
GUT_GENOME011355	BritoIL_2016__M1.23.ST__bin.7	CIBIO	MAG	761228	25	53401	42.77	67.24	0	0	0	0	15	NA	GUT_GENOME096055	MGYG-HGUT-01334	d__Bacteria;p__Firmicutes;c__Bacilli;o__Lactobacillales;f__Lactobacillaceae;g__Lactobacillus_B;s__Lactobacillus_B ruminis	SRS476037	SRP029441	Fiji	Oceania
GUT_GENOME011356	BritoIL_2016__M1.24.ST__bin.15	CIBIO	MAG	1429890	268	6954	41.73	84.89	1.34	0	0	0	12	NA	GUT_GENOME093746	MGYG-HGUT-01230	d__Bacteria;p__Firmicutes_A;c__Clostridia;o__Oscillospirales;f__Acutalibacteraceae;g__Eubacterium_R;s__	SRS475651	SRP029441	Fiji	Oceania
GUT_GENOME011357	BritoIL_2016__M1.24.ST__bin.27	CIBIO	MAG	2116446	167	19299	44.17	98.4	4.23	81.51	0	0	14	NA	GUT_GENOME128888	MGYG-HGUT-02113	d__Bacteria;p__Firmicutes_C;c__Negativicutes;o__Selenomonadales;f__Selenomonadaceae;g__Anaerovibrio;s__	SRS475651	SRP029441	Fiji	Oceania
GUT_GENOME011358	BritoIL_2016__M1.24.ST__bin.28	CIBIO	MAG	1883993	27	201868	32.1	88	0.85	0	35.03	0	20	NA	GUT_GENOME279989	MGYG-HGUT-04518	d__Bacteria;p__Cyanobacteria;c__Vampirovibrionia;o__Gastranaerophilales;f__Gastranaerophilaceae;g__Zag111;s__Zag111 sp002103105	SRS475651	SRP029441	Fiji	Oceania
GUT_GENOME011359	BritoIL_2016__M1.24.ST__bin.31	CIBIO	MAG	2376970	110	38023	38.94	98.23	0.7	0	0	10.91	19	NA	GUT_GENOME139713	MGYG-HGUT-02242	d__Bacteria;p__Spirochaetota;c__Spirochaetia;o__Treponematales;f__Treponemataceae;g__Treponema_D;s__Treponema_D succinifaciens	SRS475651	SRP029441	Fiji	Oceania
GUT_GENOME011360	BritoIL_2016__M1.24.ST__bin.33	CIBIO	MAG	2260927	356	7890	49.56	58.97	0.86	0	0	0	14	NA	GUT_GENOME080845	MGYG-HGUT-01097	d__Bacteria;p__Bacteroidota;c__Bacteroidia;o__Bacteroidales;f__Bacteroidaceae;g__Prevotella;s__Prevotella sp000834015	SRS475651	SRP029441	Fiji	Oceania
GUT_GENOME011361	BritoIL_2016__M1.24.ST__bin.36	CIBIO	MAG	978695	48	34020	34.19	89.89	0	91.6	0	80.82	20	NA	GUT_GENOME232378	MGYG-HGUT-03408	d__Bacteria;p__Firmicutes_A;c__Clostridia;o__4C28d-15;f__UBA1242;g__UBA11517;s__	SRS475651	SRP029441	Fiji	Oceania
GUT_GENOME011362	BritoIL_2016__M1.24.ST__bin.37	CIBIO	MAG	2005836	65	71011	33.24	86.86	2.14	0	0	0	20	NA	GUT_GENOME013062	MGYG-HGUT-00491	d__Bacteria;p__Cyanobacteria;c__Vampirovibrionia;o__Gastranaerophilales;f__Gastranaerophilaceae;g__Zag111;s__Zag111 sp003258735	SRS475651	SRP029441	Fiji	Oceania
GUT_GENOME011363	BritoIL_2016__M1.24.ST__bin.39	CIBIO	MAG	1979196	210	14405	52.53	94.41	0.84	0	0	0	20	NA	GUT_GENOME025761	MGYG-HGUT-00725	d__Bacteria;p__Firmicutes_C;c__Negativicutes;o__Veillonellales;f__Dialisteraceae;g__Dialister;s__Dialister sp000434475	SRS475651	SRP029441	Fiji	Oceania
GUT_GENOME011364	BritoIL_2016__M1.24.ST__bin.3	CIBIO	MAG	1844602	327	6873	47.73	65.79	0.88	0	0	0	13	NA	GUT_GENOME096175	MGYG-HGUT-01365	d__Bacteria;p__Firmicutes_C;c__Negativicutes;o__Acidaminococcales;f__Acidaminococcaceae;g__Phascolarctobacterium_A;s__Phascolarctobacterium_A succinatutens	SRS475651	SRP029441	Fiji	Oceania
GUT_GENOME011365	BritoIL_2016__M1.24.ST__bin.40	CIBIO	MAG	1929741	70	49814	51.8	77.24	0.05	0	0	0	20	NA	GUT_GENOME013810	MGYG-HGUT-00507	d__Bacteria;p__Proteobacteria;c__Alphaproteobacteria;o__RF32;f__CAG-977;g__UBA2903;s__	SRS475651	SRP029441	Fiji	Oceania
GUT_GENOME011366	BritoIL_2016__M1.24.ST__bin.41	CIBIO	MAG	2702392	240	16245	27.94	100	0	94.96	31.44	80.03	20	NA	GUT_GENOME011366	MGYG-HGUT-00470	d__Bacteria;p__Spirochaetota;c__Brachyspirae;o__Brachyspirales;f__Brachyspiraceae;g__Brachyspira;s__Brachyspira pilosicoli	SRS475651	SRP029441	Fiji	Oceania
GUT_GENOME011367	BritoIL_2016__M1.24.ST__bin.47	CIBIO	MAG	2095850	188	16872	52.09	55.17	0	0	0	0	15	NA	GUT_GENOME107760	MGYG-HGUT-01763	d__Bacteria;p__Bacteroidota;c__Bacteroidia;o__Bacteroidales;f__Bacteroidaceae;g__Prevotella;s__Prevotella sp000434975	SRS475651	SRP029441	Fiji	Oceania
GUT_GENOME011368	BritoIL_2016__M1.24.ST__bin.53	CIBIO	MAG	2108736	577	4166	52.52	67.39	1.9	0	0	0	11	NA	GUT_GENOME018576	MGYG-HGUT-00606	d__Bacteria;p__Bacteroidota;c__Bacteroidia;o__Bacteroidales;f__UBA932;g__RC9;s__RC9 sp000433355	SRS475651	SRP029441	Fiji	Oceania
GUT_GENOME011369	BritoIL_2016__M1.24.ST__bin.56	CIBIO	MAG	1824869	165	15222	51.66	61.83	0	0	0	0	14	NA	GUT_GENOME142596	MGYG-HGUT-02412	d__Bacteria;p__Bacteroidota;c__Bacteroidia;o__Bacteroidales;f__Bacteroidaceae;g__Prevotellamassilia;s__Prevotellamassilia timonensis	SRS475651	SRP029441	Fiji	Oceania
GUT_GENOME011370	BritoIL_2016__M1.24.ST__bin.59	CIBIO	MAG	1817590	119	22077	43.77	64.03	0.84	0	0	0	12	NA	GUT_GENOME098969	MGYG-HGUT-01630	d__Bacteria;p__Bacteroidota;c__Bacteroidia;o__Bacteroidales;f__Bacteroidaceae;g__Prevotellamassilia;s__	SRS475651	SRP029441	Fiji	Oceania
GUT_GENOME011371	BritoIL_2016__M1.24.ST__bin.60	CIBIO	MAG	1149544	304	4480	55.19	57.24	0.34	0	0	0	13	NA	GUT_GENOME015136	MGYG-HGUT-00539	d__Bacteria;p__Firmicutes_A;c__Clostridia;o__Lachnospirales;f__Lachnospiraceae;g__Oribacterium;s__	SRS475651	SRP029441	Fiji	Oceania
GUT_GENOME011372	BritoIL_2016__M1.24.ST__bin.61	CIBIO	MAG	2527548	74	59171	43.15	63.79	0	0	0	0	17	NA	GUT_GENOME130046	MGYG-HGUT-02133	d__Bacteria;p__Bacteroidota;c__Bacteroidia;o__Bacteroidales;f__Bacteroidaceae;g__Prevotella;s__Prevotella sp000436915	SRS475651	SRP029441	Fiji	Oceania
GUT_GENOME011373	BritoIL_2016__M1.24.ST__bin.62	CIBIO	MAG	2894075	36	142937	41.52	98.07	0.54	0	0	11.21	18	NA	GUT_GENOME143712	MGYG-HGUT-02492	d__Bacteria;p__Firmicutes_A;c__Clostridia;o__Lachnospirales;f__Lachnospiraceae;g__Agathobacter;s__Agathobacter rectalis	SRS475651	SRP029441	Fiji	Oceania
GUT_GENOME011374	BritoIL_2016__M1.24.ST__bin.67	CIBIO	MAG	1358975	390	3843	34.84	67.64	2.99	0	0	0	11	NA	GUT_GENOME012683	MGYG-HGUT-00485	d__Bacteria;p__Cyanobacteria;c__Vampirovibrionia;o__Gastranaerophilales;f__Gastranaerophilaceae;g__Zag1;s__	SRS475651	SRP029441	Fiji	Oceania
GUT_GENOME011375	BritoIL_2016__M1.24.ST__bin.68	CIBIO	MAG	2824962	91	48331	42.88	99.33	0.69	0	0	0	16	NA	GUT_GENOME105828	MGYG-HGUT-01745	d__Bacteria;p__Firmicutes_A;c__Clostridia;o__Lachnospirales;f__Lachnospiraceae;g__Coprococcus;s__	SRS475651	SRP029441	Fiji	Oceania
GUT_GENOME011376	BritoIL_2016__M1.24.ST__bin.70	CIBIO	MAG	2334439	178	19245	40.53	96.26	0	0	0	0	20	NA	GUT_GENOME234391	MGYG-HGUT-03454	d__Bacteria;p__Proteobacteria;c__Gammaproteobacteria;o__Enterobacterales;f__Succinivibrionaceae;g__Ruminobacter_A;s__	SRS475651	SRP029441	Fiji	Oceania
GUT_GENOME011377	BritoIL_2016__M1.24.ST__bin.73	CIBIO	MAG	2519264	112	36384	36.62	99.38	0.29	0	0	0	18	NA	GUT_GENOME009343	MGYG-HGUT-00412	d__Bacteria;p__Proteobacteria;c__Gammaproteobacteria;o__Enterobacterales;f__Succinivibrionaceae;g__Succinivibrio;s__Succinivibrio sp000431835	SRS475651	SRP029441	Fiji	Oceania
GUT_GENOME011378	BritoIL_2016__M1.24.ST__bin.74	CIBIO	MAG	2012627	182	19447	36.55	95.27	0.34	93.28	58.71	10.63	19	NA	GUT_GENOME105321	MGYG-HGUT-01737	d__Bacteria;p__Firmicutes_A;c__Clostridia;o__Oscillospirales;f__Acutalibacteraceae;g__Eubacterium_R;s__Eubacterium_R sp000434995	SRS475651	SRP029441	Fiji	Oceania
GUT_GENOME011379	BritoIL_2016__M1.24.ST__bin.77	CIBIO	MAG	2600055	57	70427	45.01	97.47	0.97	0	0	11.21	18	NA	GUT_GENOME100192	MGYG-HGUT-01637	d__Bacteria;p__Firmicutes_A;c__Clostridia;o__Lachnospirales;f__Lachnospiraceae;g__Agathobacter;s__	SRS475651	SRP029441	Fiji	Oceania
GUT_GENOME011380	BritoIL_2016__M1.24.ST__bin.81	CIBIO	MAG	2034857	478	4900	49.64	73.86	1.43	0	0	0	9	NA	GUT_GENOME272760	MGYG-HGUT-04402	d__Bacteria;p__Bacteroidota;c__Bacteroidia;o__Bacteroidales;f__UBA932;g__RC9;s__RC9 sp000432515	SRS475651	SRP029441	Fiji	Oceania
GUT_GENOME011381	BritoIL_2016__M1.24.ST__bin.85	CIBIO	MAG	1506103	32	124101	47.01	89.51	0	0	0	0	20	NA	GUT_GENOME014203	MGYG-HGUT-00519	d__Bacteria;p__Elusimicrobiota;c__Elusimicrobia;o__Elusimicrobiales;f__Elusimicrobiaceae;g__UBA1436;s__	SRS475651	SRP029441	Fiji	Oceania
GUT_GENOME011382	BritoIL_2016__M1.24.ST__bin.87	CIBIO	MAG	2599853	121	31771	50.55	78.96	0.56	0	0	0	18	NA	GUT_GENOME014888	MGYG-HGUT-00534	d__Bacteria;p__Bacteroidota;c__Bacteroidia;o__Bacteroidales;f__Bacteroidaceae;g__Prevotella;s__	SRS475651	SRP029441	Fiji	Oceania
GUT_GENOME011383	BritoIL_2016__M1.24.ST__bin.88	CIBIO	MAG	1372617	121	18259	40.87	94.62	1.08	0	0	0	18	NA	GUT_GENOME013773	MGYG-HGUT-00506	d__Bacteria;p__Proteobacteria;c__Alphaproteobacteria;o__RF32;f__CAG-239;g__;s__	SRS475651	SRP029441	Fiji	Oceania
GUT_GENOME011384	BritoIL_2016__M1.24.ST__bin.92	CIBIO	MAG	1455798	404	3869	60.49	66.28	1.21	0	0	0	13	NA	GUT_GENOME014765	MGYG-HGUT-00531	d__Bacteria;p__Actinobacteriota;c__Coriobacteriia;o__Coriobacteriales;f__Coriobacteriaceae;g__Collinsella;s__	SRS475651	SRP029441	Fiji	Oceania
GUT_GENOME011385	BritoIL_2016__M1.24.ST__bin.93	CIBIO	MAG	2035430	264	12066	57.49	93.23	0.73	0	0	0	17	NA	GUT_GENOME220136	MGYG-HGUT-03288	d__Bacteria;p__Proteobacteria;c__Gammaproteobacteria;o__Burkholderiales;f__Burkholderiaceae;g__Duodenibacillus;s__	SRS475651	SRP029441	Fiji	Oceania
GUT_GENOME011386	BritoIL_2016__M1.24.ST__bin.9	CIBIO	MAG	1825574	416	5221	33.85	90.15	3.58	0	22.96	0	11	NA	GUT_GENOME001490	MGYG-HGUT-00244	d__Bacteria;p__Firmicutes;c__Bacilli;o__Erysipelotrichales;f__Erysipelatoclostridiaceae;g__Catenibacterium;s__Catenibacterium sp000437715	SRS475651	SRP029441	Fiji	Oceania
GUT_GENOME011387	BritoIL_2016__M1.25.ST__bin.26	CIBIO	MAG	1541997	210	10956	60.64	68.02	0	0	0	0	14	NA	GUT_GENOME147678	MGYG-HGUT-02545	d__Bacteria;p__Firmicutes_A;c__Clostridia;o__Oscillospirales;f__Ruminococcaceae;g__Faecalibacterium;s__Faecalibacterium prausnitzii_G	SRS475627	SRP029441	Fiji	Oceania
GUT_GENOME011388	BritoIL_2016__M1.25.ST__bin.2	CIBIO	MAG	991549	184	6783	52.83	64.59	0.63	0	0	0	8	NA	GUT_GENOME025761	MGYG-HGUT-00725	d__Bacteria;p__Firmicutes_C;c__Negativicutes;o__Veillonellales;f__Dialisteraceae;g__Dialister;s__Dialister sp000434475	SRS475627	SRP029441	Fiji	Oceania
GUT_GENOME011389	BritoIL_2016__M1.25.ST__bin.33	CIBIO	MAG	1466756	44	77778	59.24	73.56	0.09	0	0	0	19	NA	GUT_GENOME142522	MGYG-HGUT-02395	d__Bacteria;p__Actinobacteriota;c__Actinobacteria;o__Actinomycetales;f__Bifidobacteriaceae;g__Bifidobacterium;s__Bifidobacterium adolescentis	SRS475627	SRP029441	Fiji	Oceania
GUT_GENOME011390	BritoIL_2016__M1.25.ST__bin.35	CIBIO	MAG	1580203	36	97233	35.82	96.25	0.12	0	0	0	20	NA	GUT_GENOME027278	MGYG-HGUT-00755	d__Bacteria;p__Campylobacterota;c__Campylobacteria;o__Campylobacterales;f__Campylobacteraceae;g__Campylobacter;s__	SRS475627	SRP029441	Fiji	Oceania
GUT_GENOME011391	BritoIL_2016__M1.25.ST__bin.36	CIBIO	MAG	1626415	30	110940	43.38	62.07	0	0	0	0	11	NA	GUT_GENOME239728	MGYG-HGUT-03694	d__Bacteria;p__Firmicutes_A;c__Clostridia;o__Lachnospirales;f__Lachnospiraceae;g__Agathobacter;s__Agathobacter faecis	SRS475627	SRP029441	Fiji	Oceania
GUT_GENOME011392	BritoIL_2016__M1.25.ST__bin.46	CIBIO	MAG	1654059	44	60716	37.53	86.91	0	89.92	0	0	16	NA	GUT_GENOME019375	MGYG-HGUT-00646	d__Bacteria;p__Firmicutes_A;c__Clostridia;o__Oscillospirales;f__Acutalibacteraceae;g__Eubacterium_R;s__Eubacterium_R sp000436835	SRS475627	SRP029441	Fiji	Oceania
GUT_GENOME011393	BritoIL_2016__M1.25.ST__bin.54	CIBIO	MAG	1334590	397	3830	60.61	65.19	2.02	0	0	0	12	NA	GUT_GENOME232929	MGYG-HGUT-03418	d__Bacteria;p__Actinobacteriota;c__Coriobacteriia;o__Coriobacteriales;f__Coriobacteriaceae;g__Collinsella;s__	SRS475627	SRP029441	Fiji	Oceania
GUT_GENOME011394	BritoIL_2016__M1.25.ST__bin.60	CIBIO	MAG	2493178	382	9410	37.23	82.82	1.57	0	0	0	13	NA	GUT_GENOME148443	MGYG-HGUT-02552	d__Bacteria;p__Firmicutes_A;c__Clostridia;o__Lachnospirales;f__Lachnospiraceae;g__Lachnospira;s__Lachnospira sp000436535	SRS475627	SRP029441	Fiji	Oceania
GUT_GENOME011395	BritoIL_2016__M1.25.ST__bin.61	CIBIO	MAG	1531913	222	9618	56.16	67.57	1.87	0	0	0	13	NA	GUT_GENOME112856	MGYG-HGUT-01866	d__Bacteria;p__Bacteroidota;c__Bacteroidia;o__Bacteroidales;f__Bacteroidaceae;g__Prevotella;s__Prevotella sp003447235	SRS475627	SRP029441	Fiji	Oceania
GUT_GENOME011396	BritoIL_2016__M1.25.ST__bin.67	CIBIO	MAG	1048078	59	29919	54.88	60.34	0	0	0	0	10	NA	GUT_GENOME141145	MGYG-HGUT-02336	d__Bacteria;p__Firmicutes_C;c__Negativicutes;o__Veillonellales;f__Megasphaeraceae;g__Megasphaera;s__Megasphaera sp000417505	SRS475627	SRP029441	Fiji	Oceania
GUT_GENOME011397	BritoIL_2016__M1.25.ST__bin.70	CIBIO	MAG	1795152	75	34891	49.17	63.24	0	0	0	0	19	NA	GUT_GENOME142596	MGYG-HGUT-02412	d__Bacteria;p__Bacteroidota;c__Bacteroidia;o__Bacteroidales;f__Bacteroidaceae;g__Prevotellamassilia;s__Prevotellamassilia timonensis	SRS475627	SRP029441	Fiji	Oceania
GUT_GENOME011398	BritoIL_2016__M1.25.ST__bin.73	CIBIO	MAG	1105057	19	89689	41.78	66.82	0	0	0	0	12	NA	GUT_GENOME235173	MGYG-HGUT-03475	d__Bacteria;p__Firmicutes_C;c__Negativicutes;o__Selenomonadales;f__Selenomonadaceae;g__;s__	SRS475627	SRP029441	Fiji	Oceania
GUT_GENOME011399	BritoIL_2016__M1.25.ST__bin.75	CIBIO	MAG	1657524	84	28332	49.89	55.34	0	0	0	0	12	NA	GUT_GENOME024743	MGYG-HGUT-00707	d__Bacteria;p__Bacteroidota;c__Bacteroidia;o__Bacteroidales;f__Bacteroidaceae;g__Prevotella;s__	SRS475627	SRP029441	Fiji	Oceania
GUT_GENOME011400	BritoIL_2016__M1.25.ST__bin.78	CIBIO	MAG	1187920	26	89003	42.07	62.32	0	0	0	5.44	12	NA	GUT_GENOME143712	MGYG-HGUT-02492	d__Bacteria;p__Firmicutes_A;c__Clostridia;o__Lachnospirales;f__Lachnospiraceae;g__Agathobacter;s__Agathobacter rectalis	SRS475627	SRP029441	Fiji	Oceania
GUT_GENOME011401	BritoIL_2016__M1.25.ST__bin.7	CIBIO	MAG	2363647	65	61593	50.51	94.55	0.31	95.8	0	0	16	NA	GUT_GENOME001282	MGYG-HGUT-00215	d__Bacteria;p__Bacteroidota;c__Bacteroidia;o__Bacteroidales;f__Bacteroidaceae;g__Prevotella;s__Prevotella stercorea	SRS475627	SRP029441	Fiji	Oceania
GUT_GENOME011402	BritoIL_2016__M1.25.ST__bin.85	CIBIO	MAG	2634523	212	22044	33.43	96.23	3.58	0	0	0	20	NA	GUT_GENOME000109	MGYG-HGUT-00026	d__Bacteria;p__Firmicutes;c__Bacilli;o__Erysipelotrichales;f__Erysipelatoclostridiaceae;g__Catenibacterium;s__Catenibacterium mitsuokai	SRS475627	SRP029441	Fiji	Oceania
GUT_GENOME011403	BritoIL_2016__M1.25.ST__bin.86	CIBIO	MAG	2297740	95	35935	49.27	70.26	0	0	0	0	15	NA	GUT_GENOME014888	MGYG-HGUT-00534	d__Bacteria;p__Bacteroidota;c__Bacteroidia;o__Bacteroidales;f__Bacteroidaceae;g__Prevotella;s__	SRS475627	SRP029441	Fiji	Oceania
GUT_GENOME011404	BritoIL_2016__M1.25.ST__bin.89	CIBIO	MAG	1787004	200	13205	27.63	73.09	2.13	0	0	0	16	NA	GUT_GENOME152049	MGYG-HGUT-02581	d__Bacteria;p__Firmicutes_A;c__Clostridia;o__TANB77;f__CAG-508;g__CAG-269;s__CAG-269 sp001916065	SRS475627	SRP029441	Fiji	Oceania
GUT_GENOME011405	BritoIL_2016__M1.25.ST__bin.8	CIBIO	MAG	2367845	467	6286	33.71	84.91	1.65	0	0	0	18	NA	GUT_GENOME103864	MGYG-HGUT-01711	d__Bacteria;p__Firmicutes;c__Bacilli;o__Erysipelotrichales;f__Erysipelotrichaceae;g__Holdemanella;s__Holdemanella biformis	SRS475627	SRP029441	Fiji	Oceania
GUT_GENOME011406	BritoIL_2016__M1.25.ST__bin.90	CIBIO	MAG	2809729	167	25239	46.71	95.63	3.62	0	0	0	14	NA	GUT_GENOME000166	MGYG-HGUT-00041	d__Bacteria;p__Firmicutes_A;c__Clostridia;o__Lachnospirales;f__Lachnospiraceae;g__Acetatifactor;s__Acetatifactor sp900066365	SRS475627	SRP029441	Fiji	Oceania
GUT_GENOME011407	BritoIL_2016__M1.26.ST__bin.10	CIBIO	MAG	2214646	141	24659	55.43	94.99	0.34	0	0	0	12	NA	GUT_GENOME112856	MGYG-HGUT-01866	d__Bacteria;p__Bacteroidota;c__Bacteroidia;o__Bacteroidales;f__Bacteroidaceae;g__Prevotella;s__Prevotella sp003447235	SRS476019	SRP029441	Fiji	Oceania
GUT_GENOME011408	BritoIL_2016__M1.26.ST__bin.13	CIBIO	MAG	1319300	406	3463	55.47	69.39	0.85	0	0	0	12	NA	GUT_GENOME141145	MGYG-HGUT-02336	d__Bacteria;p__Firmicutes_C;c__Negativicutes;o__Veillonellales;f__Megasphaeraceae;g__Megasphaera;s__Megasphaera sp000417505	SRS476019	SRP029441	Fiji	Oceania
GUT_GENOME011409	BritoIL_2016__M1.26.ST__bin.14	CIBIO	MAG	2695110	305	14748	34.95	94.63	3.39	0	0	0	15	NA	GUT_GENOME270963	MGYG-HGUT-04385	d__Bacteria;p__Firmicutes_A;c__Clostridia;o__Lachnospirales;f__Lachnospiraceae;g__Lachnospira;s__	SRS476019	SRP029441	Fiji	Oceania
GUT_GENOME011410	BritoIL_2016__M1.26.ST__bin.18	CIBIO	MAG	1505116	401	4249	62.41	78	1.6	0	0	0	12	NA	GUT_GENOME014491	MGYG-HGUT-00525	d__Bacteria;p__Proteobacteria;c__Gammaproteobacteria;o__Burkholderiales;f__Burkholderiaceae;g__Duodenibacillus;s__	SRS476019	SRP029441	Fiji	Oceania
GUT_GENOME011411	BritoIL_2016__M1.26.ST__bin.20	CIBIO	MAG	2062636	68	40838	51.21	79.6	1.23	95.8	0	10.74	16	NA	GUT_GENOME001282	MGYG-HGUT-00215	d__Bacteria;p__Bacteroidota;c__Bacteroidia;o__Bacteroidales;f__Bacteroidaceae;g__Prevotella;s__Prevotella stercorea	SRS476019	SRP029441	Fiji	Oceania
GUT_GENOME011412	BritoIL_2016__M1.26.ST__bin.26	CIBIO	MAG	1592548	22	327648	25.94	78.51	2.57	0	0	11.52	17	NA	GUT_GENOME152230	MGYG-HGUT-02583	d__Bacteria;p__Firmicutes_A;c__Clostridia;o__TANB77;f__CAG-508;g__CAG-492;s__CAG-492 sp000434015	SRS476019	SRP029441	Fiji	Oceania
GUT_GENOME011413	BritoIL_2016__M1.26.ST__bin.27	CIBIO	MAG	1040264	28	163659	41.29	57.89	0	0	0	0	13	NA	GUT_GENOME143712	MGYG-HGUT-02492	d__Bacteria;p__Firmicutes_A;c__Clostridia;o__Lachnospirales;f__Lachnospiraceae;g__Agathobacter;s__Agathobacter rectalis	SRS476019	SRP029441	Fiji	Oceania
GUT_GENOME011414	BritoIL_2016__M1.26.ST__bin.2	CIBIO	MAG	1770663	311	6894	57.44	90.95	2.5	0	0	0	18	NA	GUT_GENOME225259	MGYG-HGUT-03318	d__Bacteria;p__Proteobacteria;c__Gammaproteobacteria;o__Burkholderiales;f__Burkholderiaceae;g__Duodenibacillus;s__Duodenibacillus massiliensis	SRS476019	SRP029441	Fiji	Oceania
GUT_GENOME011415	BritoIL_2016__M1.26.ST__bin.30	CIBIO	MAG	1321028	32	73453	35.18	68.54	0	0	83.11	99.73	20	NA	GUT_GENOME236454	MGYG-HGUT-03507	d__Bacteria;p__Firmicutes;c__Bacilli;o__RFN20;f__CAG-826;g__UBA733;s__	SRS476019	SRP029441	Fiji	Oceania
GUT_GENOME011416	BritoIL_2016__M1.26.ST__bin.31	CIBIO	MAG	2472048	280	12213	45.15	86.13	2.53	95.8	0	0	17	NA	GUT_GENOME128517	MGYG-HGUT-02108	d__Bacteria;p__Bacteroidota;c__Bacteroidia;o__Bacteroidales;f__Bacteroidaceae;g__Prevotella;s__Prevotella sp900290275	SRS476019	SRP029441	Fiji	Oceania
GUT_GENOME011417	BritoIL_2016__M1.26.ST__bin.32	CIBIO	MAG	2135696	178	17033	61.15	89.86	0.64	93.28	0	0	18	NA	GUT_GENOME235747	MGYG-HGUT-03482	d__Bacteria;p__Firmicutes_C;c__Negativicutes;o__Selenomonadales;f__Selenomonadaceae;g__Selenomonas_C;s__Selenomonas_C bovis	SRS476019	SRP029441	Fiji	Oceania
GUT_GENOME011418	BritoIL_2016__M1.26.ST__bin.33	CIBIO	MAG	1687176	42	69724	37.06	82.91	0.29	0	0	0	15	NA	GUT_GENOME009343	MGYG-HGUT-00412	d__Bacteria;p__Proteobacteria;c__Gammaproteobacteria;o__Enterobacterales;f__Succinivibrionaceae;g__Succinivibrio;s__Succinivibrio sp000431835	SRS476019	SRP029441	Fiji	Oceania
GUT_GENOME011419	BritoIL_2016__M1.26.ST__bin.36	CIBIO	MAG	2110555	204	14892	52.27	94.3	0.76	0	0	0	19	NA	GUT_GENOME025761	MGYG-HGUT-00725	d__Bacteria;p__Firmicutes_C;c__Negativicutes;o__Veillonellales;f__Dialisteraceae;g__Dialister;s__Dialister sp000434475	SRS476019	SRP029441	Fiji	Oceania
GUT_GENOME011420	BritoIL_2016__M1.26.ST__bin.38	CIBIO	MAG	2572633	156	25601	43.28	85.84	0.42	95.8	0	0	16	NA	GUT_GENOME130046	MGYG-HGUT-02133	d__Bacteria;p__Bacteroidota;c__Bacteroidia;o__Bacteroidales;f__Bacteroidaceae;g__Prevotella;s__Prevotella sp000436915	SRS476019	SRP029441	Fiji	Oceania
GUT_GENOME011421	BritoIL_2016__M1.26.ST__bin.39	CIBIO	MAG	2031682	560	4112	49.48	75.21	2.2	0	0	0	15	NA	GUT_GENOME272760	MGYG-HGUT-04402	d__Bacteria;p__Bacteroidota;c__Bacteroidia;o__Bacteroidales;f__UBA932;g__RC9;s__RC9 sp000432515	SRS476019	SRP029441	Fiji	Oceania
GUT_GENOME011422	BritoIL_2016__M1.26.ST__bin.43	CIBIO	MAG	1657143	85	32274	37.74	95.85	1.62	0	0	0	12	NA	GUT_GENOME095981	MGYG-HGUT-01308	d__Bacteria;p__Firmicutes;c__Bacilli;o__Lactobacillales;f__Streptococcaceae;g__Streptococcus;s__Streptococcus infantarius	SRS476019	SRP029441	Fiji	Oceania
GUT_GENOME011423	BritoIL_2016__M1.26.ST__bin.48	CIBIO	MAG	1696205	139	20903	60.18	97.27	0.38	0	24.85	0	20	NA	GUT_GENOME142522	MGYG-HGUT-02395	d__Bacteria;p__Actinobacteriota;c__Actinobacteria;o__Actinomycetales;f__Bifidobacteriaceae;g__Bifidobacterium;s__Bifidobacterium adolescentis	SRS476019	SRP029441	Fiji	Oceania
GUT_GENOME011424	BritoIL_2016__M1.26.ST__bin.51	CIBIO	MAG	2212330	235	14450	34	98.11	0.99	0	0	0	18	NA	GUT_GENOME000109	MGYG-HGUT-00026	d__Bacteria;p__Firmicutes;c__Bacilli;o__Erysipelotrichales;f__Erysipelatoclostridiaceae;g__Catenibacterium;s__Catenibacterium mitsuokai	SRS476019	SRP029441	Fiji	Oceania
GUT_GENOME011425	BritoIL_2016__M1.26.ST__bin.53	CIBIO	MAG	2325815	282	11367	43.49	80.67	0.86	0	0	0	10	NA	GUT_GENOME098969	MGYG-HGUT-01630	d__Bacteria;p__Bacteroidota;c__Bacteroidia;o__Bacteroidales;f__Bacteroidaceae;g__Prevotellamassilia;s__	SRS476019	SRP029441	Fiji	Oceania
GUT_GENOME011426	BritoIL_2016__M1.26.ST__bin.57	CIBIO	MAG	2875002	71	57603	46.79	99.36	1.45	0	0	0	15	NA	GUT_GENOME000166	MGYG-HGUT-00041	d__Bacteria;p__Firmicutes_A;c__Clostridia;o__Lachnospirales;f__Lachnospiraceae;g__Acetatifactor;s__Acetatifactor sp900066365	SRS476019	SRP029441	Fiji	Oceania
GUT_GENOME011427	BritoIL_2016__M1.26.ST__bin.5	CIBIO	MAG	2585357	284	12590	50.34	67.24	0	0	0	0	14	NA	GUT_GENOME014888	MGYG-HGUT-00534	d__Bacteria;p__Bacteroidota;c__Bacteroidia;o__Bacteroidales;f__Bacteroidaceae;g__Prevotella;s__	SRS476019	SRP029441	Fiji	Oceania
GUT_GENOME011428	BritoIL_2016__M1.26.ST__bin.61	CIBIO	MAG	2195732	254	11505	41.89	88.69	2.01	0	0	0	10	NA	GUT_GENOME001027	MGYG-HGUT-00189	d__Bacteria;p__Firmicutes_A;c__Clostridia;o__Lachnospirales;f__Lachnospiraceae;g__Coprococcus;s__Coprococcus sp900066115	SRS476019	SRP029441	Fiji	Oceania
GUT_GENOME011429	BritoIL_2016__M1.26.ST__bin.65	CIBIO	MAG	3325496	119	49505	51.7	94	1.9	0	24.92	5.26	19	NA	GUT_GENOME018576	MGYG-HGUT-00606	d__Bacteria;p__Bacteroidota;c__Bacteroidia;o__Bacteroidales;f__UBA932;g__RC9;s__RC9 sp000433355	SRS476019	SRP029441	Fiji	Oceania
GUT_GENOME011430	BritoIL_2016__M1.26.ST__bin.66	CIBIO	MAG	2941016	125	31225	49.89	96.96	0.74	95.8	0	0	17	NA	GUT_GENOME271908	MGYG-HGUT-04390	d__Bacteria;p__Bacteroidota;c__Bacteroidia;o__Bacteroidales;f__Bacteroidaceae;g__Prevotella;s__Prevotella sp002265625	SRS476019	SRP029441	Fiji	Oceania
GUT_GENOME011431	BritoIL_2016__M1.26.ST__bin.69	CIBIO	MAG	1951161	225	13154	37.98	93.61	2.68	89.92	0	0	15	NA	GUT_GENOME019375	MGYG-HGUT-00646	d__Bacteria;p__Firmicutes_A;c__Clostridia;o__Oscillospirales;f__Acutalibacteraceae;g__Eubacterium_R;s__Eubacterium_R sp000436835	SRS476019	SRP029441	Fiji	Oceania
GUT_GENOME011432	BritoIL_2016__M1.26.ST__bin.72	CIBIO	MAG	1609866	252	8718	45.9	77.39	1.82	0	0	0	16	NA	GUT_GENOME036292	MGYG-HGUT-00836	d__Bacteria;p__Firmicutes_A;c__Clostridia;o__4C28d-15;f__CAG-727;g__UBA10281;s__UBA10281 sp000437515	SRS476019	SRP029441	Fiji	Oceania
GUT_GENOME011433	BritoIL_2016__M1.26.ST__bin.73	CIBIO	MAG	2324883	544	4994	43.41	75.58	2.65	0	0	0	9	NA	GUT_GENOME000055	MGYG-HGUT-00018	d__Bacteria;p__Firmicutes_A;c__Clostridia;o__Lachnospirales;f__Lachnospiraceae;g__Coprococcus;s__Coprococcus eutactus	SRS476019	SRP029441	Fiji	Oceania
GUT_GENOME011434	BritoIL_2016__M1.26.ST__bin.8	CIBIO	MAG	1848114	46	62886	52.37	56.9	0	0	0	0	15	NA	GUT_GENOME019095	MGYG-HGUT-00631	d__Bacteria;p__Bacteroidota;c__Bacteroidia;o__Bacteroidales;f__Bacteroidaceae;g__Prevotella;s__Prevotella sp002299635	SRS476019	SRP029441	Fiji	Oceania
GUT_GENOME011435	BritoIL_2016__M1.27.ST__bin.100	CIBIO	MAG	1138927	46	31707	25.98	89.33	2.25	0	23.68	11.21	18	NA	GUT_GENOME153922	MGYG-HGUT-02607	d__Bacteria;p__Firmicutes;c__Bacilli;o__RF39;f__CAG-822;g__CAG-878;s__CAG-878 sp000432255	SRS476430	SRP029441	Fiji	Oceania
GUT_GENOME011436	BritoIL_2016__M1.27.ST__bin.103	CIBIO	MAG	1258738	13	144687	45.87	64.77	0	0	0	0	14	NA	GUT_GENOME266586	MGYG-HGUT-04323	d__Bacteria;p__Firmicutes_A;c__Clostridia;o__Oscillospirales;f__Acutalibacteraceae;g__CAG-180;s__CAG-180 sp000432435	SRS476430	SRP029441	Fiji	Oceania
GUT_GENOME011437	BritoIL_2016__M1.27.ST__bin.104	CIBIO	MAG	3245282	65	86962	51.87	94.13	1.11	0	0	0	20	NA	GUT_GENOME018576	MGYG-HGUT-00606	d__Bacteria;p__Bacteroidota;c__Bacteroidia;o__Bacteroidales;f__UBA932;g__RC9;s__RC9 sp000433355	SRS476430	SRP029441	Fiji	Oceania
GUT_GENOME011438	BritoIL_2016__M1.27.ST__bin.105	CIBIO	MAG	2231777	62	43829	58.67	89.19	0.68	0	0	0	20	NA	GUT_GENOME018218	MGYG-HGUT-00596	d__Bacteria;p__Verrucomicrobiota;c__Lentisphaeria;o__UBA1407;f__UBA1407;g__UBA1724;s__	SRS476430	SRP029441	Fiji	Oceania
GUT_GENOME011439	BritoIL_2016__M1.27.ST__bin.108	CIBIO	MAG	1822458	498	4107	56.43	76.23	2.97	0	0	0	18	NA	GUT_GENOME234253	MGYG-HGUT-03449	d__Bacteria;p__Verrucomicrobiota;c__Verrucomicrobiae;o__Opitutales;f__CAG-312;g__CAG-312;s__CAG-312 sp002405555	SRS476430	SRP029441	Fiji	Oceania
GUT_GENOME011440	BritoIL_2016__M1.27.ST__bin.114	CIBIO	MAG	2707661	50	92601	44.02	97.22	1.93	0	9.2	0	16	NA	GUT_GENOME284285	MGYG-HGUT-04593	d__Bacteria;p__Firmicutes_A;c__Clostridia;o__Lachnospirales;f__Lachnospiraceae;g__CAG-194;s__CAG-194 sp000432915	SRS476430	SRP029441	Fiji	Oceania
GUT_GENOME011441	BritoIL_2016__M1.27.ST__bin.116	CIBIO	MAG	1816762	41	82134	32.79	88.03	0.95	0	0	0	20	NA	GUT_GENOME015836	MGYG-HGUT-00549	d__Bacteria;p__Cyanobacteria;c__Vampirovibrionia;o__Gastranaerophilales;f__Gastranaerophilaceae;g__Zag1;s__Zag1 sp001765415	SRS476430	SRP029441	Fiji	Oceania
GUT_GENOME011442	BritoIL_2016__M1.27.ST__bin.117	CIBIO	MAG	1828090	31	78887	51.8	77.24	0.05	0	0	0	20	NA	GUT_GENOME013810	MGYG-HGUT-00507	d__Bacteria;p__Proteobacteria;c__Alphaproteobacteria;o__RF32;f__CAG-977;g__UBA2903;s__	SRS476430	SRP029441	Fiji	Oceania
GUT_GENOME011443	BritoIL_2016__M1.27.ST__bin.118	CIBIO	MAG	1749555	134	19991	60.14	96.12	0.83	0	0	0	20	NA	GUT_GENOME142522	MGYG-HGUT-02395	d__Bacteria;p__Actinobacteriota;c__Actinobacteria;o__Actinomycetales;f__Bifidobacteriaceae;g__Bifidobacterium;s__Bifidobacterium adolescentis	SRS476430	SRP029441	Fiji	Oceania
GUT_GENOME011444	BritoIL_2016__M1.27.ST__bin.11	CIBIO	MAG	1653115	42	78018	39.71	68.53	0	0	0	0	16	NA	GUT_GENOME139713	MGYG-HGUT-02242	d__Bacteria;p__Spirochaetota;c__Spirochaetia;o__Treponematales;f__Treponemataceae;g__Treponema_D;s__Treponema_D succinifaciens	SRS476430	SRP029441	Fiji	Oceania
GUT_GENOME011445	BritoIL_2016__M1.27.ST__bin.14	CIBIO	MAG	1115911	380	3050	56.48	51.37	0	0	0	0	12	NA	GUT_GENOME235244	MGYG-HGUT-03477	d__Bacteria;p__Firmicutes_C;c__Negativicutes;o__Acidaminococcales;f__Acidaminococcaceae;g__Acidaminococcus;s__Acidaminococcus timonensis	SRS476430	SRP029441	Fiji	Oceania
GUT_GENOME011446	BritoIL_2016__M1.27.ST__bin.15	CIBIO	MAG	1849277	250	10085	62.39	93.73	3.15	0	0	0	16	NA	GUT_GENOME014491	MGYG-HGUT-00525	d__Bacteria;p__Proteobacteria;c__Gammaproteobacteria;o__Burkholderiales;f__Burkholderiaceae;g__Duodenibacillus;s__	SRS476430	SRP029441	Fiji	Oceania
GUT_GENOME011447	BritoIL_2016__M1.27.ST__bin.17	CIBIO	MAG	2048715	65	51284	43.75	97.47	0.81	0	0	0	19	NA	GUT_GENOME157359	MGYG-HGUT-02664	d__Bacteria;p__Bacteroidota;c__Bacteroidia;o__Bacteroidales;f__P3;g__UBA3388;s__	SRS476430	SRP029441	Fiji	Oceania
GUT_GENOME011448	BritoIL_2016__M1.27.ST__bin.1	CIBIO	MAG	2005593	16	183739	33.03	88.89	1.71	0	0	27.76	20	NA	GUT_GENOME013062	MGYG-HGUT-00491	d__Bacteria;p__Cyanobacteria;c__Vampirovibrionia;o__Gastranaerophilales;f__Gastranaerophilaceae;g__Zag111;s__Zag111 sp003258735	SRS476430	SRP029441	Fiji	Oceania
GUT_GENOME011449	BritoIL_2016__M1.27.ST__bin.20	CIBIO	MAG	1758168	113	22457	48.79	87.8	0.63	93.28	0	34.7	17	NA	GUT_GENOME259547	MGYG-HGUT-04205	d__Bacteria;p__Bacteroidota;c__Bacteroidia;o__Bacteroidales;f__UBA932;g__RC9;s__	SRS476430	SRP029441	Fiji	Oceania
GUT_GENOME011450	BritoIL_2016__M1.27.ST__bin.21	CIBIO	MAG	1424410	344	4644	59.23	89.92	2.55	86.55	0	0	17	NA	GUT_GENOME268463	MGYG-HGUT-04339	d__Archaea;p__Thermoplasmatota;c__Thermoplasmata;o__Methanomassiliicoccales;f__Methanomethylophilaceae;g__UBA71;s__	SRS476430	SRP029441	Fiji	Oceania
GUT_GENOME011451	BritoIL_2016__M1.27.ST__bin.23	CIBIO	MAG	1589779	36	65624	44.1	97.27	0	0	0	0	20	NA	GUT_GENOME011451	MGYG-HGUT-00471	d__Bacteria;p__Firmicutes;c__Bacilli;o__RFN20;f__CAG-288;g__UBA7642;s__	SRS476430	SRP029441	Fiji	Oceania
GUT_GENOME011452	BritoIL_2016__M1.27.ST__bin.24	CIBIO	MAG	1593936	244	8561	46.06	86.08	1.08	0	0	0	13	NA	GUT_GENOME036292	MGYG-HGUT-00836	d__Bacteria;p__Firmicutes_A;c__Clostridia;o__4C28d-15;f__CAG-727;g__UBA10281;s__UBA10281 sp000437515	SRS476430	SRP029441	Fiji	Oceania
GUT_GENOME011453	BritoIL_2016__M1.27.ST__bin.27	CIBIO	MAG	1237918	396	3369	51.42	66.62	0.81	0	0	67.01	7	NA	GUT_GENOME009737	MGYG-HGUT-00429	d__Bacteria;p__Firmicutes_A;c__Clostridia;o__4C28d-15;f__CAG-727;g__UBA7597;s__	SRS476430	SRP029441	Fiji	Oceania
GUT_GENOME011454	BritoIL_2016__M1.27.ST__bin.2	CIBIO	MAG	1912877	492	4474	42.82	76.19	2.21	0	0	0	8	NA	GUT_GENOME143712	MGYG-HGUT-02492	d__Bacteria;p__Firmicutes_A;c__Clostridia;o__Lachnospirales;f__Lachnospiraceae;g__Agathobacter;s__Agathobacter rectalis	SRS476430	SRP029441	Fiji	Oceania
GUT_GENOME011455	BritoIL_2016__M1.27.ST__bin.35	CIBIO	MAG	2659316	451	7125	50.66	81.37	4.24	95.8	0	0	14	NA	GUT_GENOME271908	MGYG-HGUT-04390	d__Bacteria;p__Bacteroidota;c__Bacteroidia;o__Bacteroidales;f__Bacteroidaceae;g__Prevotella;s__Prevotella sp002265625	SRS476430	SRP029441	Fiji	Oceania
GUT_GENOME011456	BritoIL_2016__M1.27.ST__bin.37	CIBIO	MAG	1577936	246	8638	61.47	86.22	1.57	89.92	0	0	15	NA	GUT_GENOME159485	MGYG-HGUT-02720	d__Bacteria;p__Firmicutes_A;c__Clostridia;o__Oscillospirales;f__Oscillospiraceae;g__CAG-83;s__CAG-83 sp000435555	SRS476430	SRP029441	Fiji	Oceania
GUT_GENOME011457	BritoIL_2016__M1.27.ST__bin.39	CIBIO	MAG	2056406	61	65525	40.98	98.99	1.68	92.44	0	0	19	NA	GUT_GENOME001659	MGYG-HGUT-00258	d__Bacteria;p__Firmicutes_A;c__Clostridia;o__Oscillospirales;f__Acutalibacteraceae;g__Ruminococcus_E;s__Ruminococcus_E bromii_B	SRS476430	SRP029441	Fiji	Oceania
GUT_GENOME011458	BritoIL_2016__M1.27.ST__bin.3	CIBIO	MAG	2103620	285	9825	45.11	80.03	2.63	0	0	0	9	NA	GUT_GENOME112419	MGYG-HGUT-01855	d__Bacteria;p__Firmicutes_A;c__Clostridia;o__Lachnospirales;f__Lachnospiraceae;g__CAG-632;s__CAG-632 sp000431515	SRS476430	SRP029441	Fiji	Oceania
GUT_GENOME011459	BritoIL_2016__M1.27.ST__bin.40	CIBIO	MAG	2573042	66	75853	44.02	95.29	2.17	0	0	5.57	16	NA	GUT_GENOME239728	MGYG-HGUT-03694	d__Bacteria;p__Firmicutes_A;c__Clostridia;o__Lachnospirales;f__Lachnospiraceae;g__Agathobacter;s__Agathobacter faecis	SRS476430	SRP029441	Fiji	Oceania
GUT_GENOME011460	BritoIL_2016__M1.27.ST__bin.41	CIBIO	MAG	1532925	58	41761	38.42	92.13	0	0	0	10.87	20	NA	GUT_GENOME011797	MGYG-HGUT-00478	d__Bacteria;p__Firmicutes;c__Bacilli;o__RFN20;f__CAG-826;g__UBA4951;s__	SRS476430	SRP029441	Fiji	Oceania
GUT_GENOME011461	BritoIL_2016__M1.27.ST__bin.43	CIBIO	MAG	2204159	130	23413	41.91	97.03	0	0	0	0	16	NA	GUT_GENOME012681	MGYG-HGUT-00484	d__Bacteria;p__Firmicutes_A;c__Clostridia;o__Lachnospirales;f__Lachnospiraceae;g__Butyrivibrio_A;s__Butyrivibrio_A sp000431815	SRS476430	SRP029441	Fiji	Oceania
GUT_GENOME011462	BritoIL_2016__M1.27.ST__bin.45	CIBIO	MAG	1083123	32	57193	25.44	81.18	0	65.55	0	11.18	20	NA	GUT_GENOME272223	MGYG-HGUT-04395	d__Bacteria;p__Firmicutes;c__Bacilli;o__RF39;f__CAG-433;g__CAG-594;s__	SRS476430	SRP029441	Fiji	Oceania
GUT_GENOME011463	BritoIL_2016__M1.27.ST__bin.47	CIBIO	MAG	1776748	125	23362	57.33	95	0	0	0	0	18	NA	GUT_GENOME225259	MGYG-HGUT-03318	d__Bacteria;p__Proteobacteria;c__Gammaproteobacteria;o__Burkholderiales;f__Burkholderiaceae;g__Duodenibacillus;s__Duodenibacillus massiliensis	SRS476430	SRP029441	Fiji	Oceania
GUT_GENOME011464	BritoIL_2016__M1.27.ST__bin.48	CIBIO	MAG	1954377	44	57875	56.98	91.28	1.01	89.92	0	5.3	20	NA	GUT_GENOME154896	MGYG-HGUT-02612	d__Bacteria;p__Firmicutes_A;c__Clostridia;o__Oscillospirales;f__Oscillospiraceae;g__CAG-83;s__CAG-83 sp003539495	SRS476430	SRP029441	Fiji	Oceania
GUT_GENOME011465	BritoIL_2016__M1.27.ST__bin.4	CIBIO	MAG	2093683	100	31453	54.87	72.75	0.09	0	0	0	14	NA	GUT_GENOME270564	MGYG-HGUT-04371	d__Bacteria;p__Bacteroidota;c__Bacteroidia;o__Bacteroidales;f__Bacteroidaceae;g__Prevotella;s__Prevotella sp002251385	SRS476430	SRP029441	Fiji	Oceania
GUT_GENOME011466	BritoIL_2016__M1.27.ST__bin.52	CIBIO	MAG	2579098	71	71701	41.08	97.92	0.67	0	0	0	12	NA	GUT_GENOME001027	MGYG-HGUT-00189	d__Bacteria;p__Firmicutes_A;c__Clostridia;o__Lachnospirales;f__Lachnospiraceae;g__Coprococcus;s__Coprococcus sp900066115	SRS476430	SRP029441	Fiji	Oceania
GUT_GENOME011467	BritoIL_2016__M1.27.ST__bin.54	CIBIO	MAG	2657018	58	89919	49.3	93.57	0.48	94.12	45.86	5.33	20	NA	GUT_GENOME272760	MGYG-HGUT-04402	d__Bacteria;p__Bacteroidota;c__Bacteroidia;o__Bacteroidales;f__UBA932;g__RC9;s__RC9 sp000432515	SRS476430	SRP029441	Fiji	Oceania
GUT_GENOME011468	BritoIL_2016__M1.27.ST__bin.55	CIBIO	MAG	2699271	54	106673	40.96	99.52	1.22	0	0	0	18	NA	GUT_GENOME000735	MGYG-HGUT-00154	d__Bacteria;p__Firmicutes_A;c__Clostridia;o__Lachnospirales;f__Lachnospiraceae;g__CAG-45;s__CAG-45 sp900066395	SRS476430	SRP029441	Fiji	Oceania
GUT_GENOME011469	BritoIL_2016__M1.27.ST__bin.57	CIBIO	MAG	2384946	96	37303	55.88	96.25	0.69	79.83	0	0	20	NA	GUT_GENOME234508	MGYG-HGUT-03456	d__Bacteria;p__Firmicutes_A;c__Clostridia;o__Oscillospirales;f__CAG-272;g__Firm-07;s__	SRS476430	SRP029441	Fiji	Oceania
GUT_GENOME011470	BritoIL_2016__M1.27.ST__bin.59	CIBIO	MAG	2340223	62	75006	36.8	99.38	0.29	0	0	0	17	NA	GUT_GENOME009343	MGYG-HGUT-00412	d__Bacteria;p__Proteobacteria;c__Gammaproteobacteria;o__Enterobacterales;f__Succinivibrionaceae;g__Succinivibrio;s__Succinivibrio sp000431835	SRS476430	SRP029441	Fiji	Oceania
GUT_GENOME011471	BritoIL_2016__M1.27.ST__bin.60	CIBIO	MAG	2893653	118	37792	53.38	91.89	0.68	0	0	0	18	NA	GUT_GENOME285832	MGYG-HGUT-04632	d__Bacteria;p__Bacteroidota;c__Bacteroidia;o__Bacteroidales;f__Bacteroidaceae;g__Prevotella;s__Prevotella sp002300055	SRS476430	SRP029441	Fiji	Oceania
GUT_GENOME011472	BritoIL_2016__M1.27.ST__bin.61	CIBIO	MAG	1743459	300	7577	53.06	91.09	1.27	0	0	0	14	NA	GUT_GENOME025761	MGYG-HGUT-00725	d__Bacteria;p__Firmicutes_C;c__Negativicutes;o__Veillonellales;f__Dialisteraceae;g__Dialister;s__Dialister sp000434475	SRS476430	SRP029441	Fiji	Oceania
GUT_GENOME011473	BritoIL_2016__M1.27.ST__bin.62	CIBIO	MAG	2553114	108	41964	44.62	96.8	0.34	0	0	0	15	NA	GUT_GENOME001029	MGYG-HGUT-00190	d__Bacteria;p__Firmicutes_A;c__Clostridia;o__Lachnospirales;f__Lachnospiraceae;g__CAG-127;s__CAG-127 sp900319515	SRS476430	SRP029441	Fiji	Oceania
GUT_GENOME011474	BritoIL_2016__M1.27.ST__bin.63	CIBIO	MAG	2190624	152	24582	54.79	91.3	1.27	0	0	0	17	NA	GUT_GENOME015136	MGYG-HGUT-00539	d__Bacteria;p__Firmicutes_A;c__Clostridia;o__Lachnospirales;f__Lachnospiraceae;g__Oribacterium;s__	SRS476430	SRP029441	Fiji	Oceania
GUT_GENOME011475	BritoIL_2016__M1.27.ST__bin.64	CIBIO	MAG	2074533	56	87629	61.24	83.64	1.48	93.28	0	0	20	NA	GUT_GENOME235747	MGYG-HGUT-03482	d__Bacteria;p__Firmicutes_C;c__Negativicutes;o__Selenomonadales;f__Selenomonadaceae;g__Selenomonas_C;s__Selenomonas_C bovis	SRS476430	SRP029441	Fiji	Oceania
GUT_GENOME011476	BritoIL_2016__M1.27.ST__bin.69	CIBIO	MAG	2224787	184	17650	44.52	91.13	3.23	74.79	0	0	16	NA	GUT_GENOME116287	MGYG-HGUT-01939	d__Bacteria;p__Firmicutes_A;c__Clostridia;o__4C28d-15;f__CAG-727;g__UBA10281;s__	SRS476430	SRP029441	Fiji	Oceania
GUT_GENOME011477	BritoIL_2016__M1.27.ST__bin.70	CIBIO	MAG	1851773	60	58790	41.4	75.45	0.7	0	0	0	16	NA	GUT_GENOME019292	MGYG-HGUT-00639	d__Bacteria;p__Spirochaetota;c__Spirochaetia;o__Treponematales;f__Treponemataceae;g__Treponema_D;s__	SRS476430	SRP029441	Fiji	Oceania
GUT_GENOME011478	BritoIL_2016__M1.27.ST__bin.72	CIBIO	MAG	1108151	341	3522	33.03	62.91	1.71	0	0	0	8	NA	GUT_GENOME139637	MGYG-HGUT-02236	d__Bacteria;p__Cyanobacteria;c__Vampirovibrionia;o__Gastranaerophilales;f__Gastranaerophilaceae;g__UBA6984;s__	SRS476430	SRP029441	Fiji	Oceania
GUT_GENOME011479	BritoIL_2016__M1.27.ST__bin.78	CIBIO	MAG	1800521	419	5340	34.16	90.09	2.74	0	0	0	13	NA	GUT_GENOME000109	MGYG-HGUT-00026	d__Bacteria;p__Firmicutes;c__Bacilli;o__Erysipelotrichales;f__Erysipelatoclostridiaceae;g__Catenibacterium;s__Catenibacterium mitsuokai	SRS476430	SRP029441	Fiji	Oceania
GUT_GENOME011480	BritoIL_2016__M1.27.ST__bin.7	CIBIO	MAG	2208547	24	139855	51.36	94.59	1.01	93.28	0	0	19	NA	GUT_GENOME025676	MGYG-HGUT-00723	d__Bacteria;p__Firmicutes_A;c__Clostridia;o__Oscillospirales;f__Acutalibacteraceae;g__CAG-177;s__CAG-177 sp003514385	SRS476430	SRP029441	Fiji	Oceania
GUT_GENOME011481	BritoIL_2016__M1.27.ST__bin.81	CIBIO	MAG	1631043	37	99621	37.21	79.53	0	0	0	0	16	NA	GUT_GENOME019375	MGYG-HGUT-00646	d__Bacteria;p__Firmicutes_A;c__Clostridia;o__Oscillospirales;f__Acutalibacteraceae;g__Eubacterium_R;s__Eubacterium_R sp000436835	SRS476430	SRP029441	Fiji	Oceania
GUT_GENOME011482	BritoIL_2016__M1.27.ST__bin.83	CIBIO	MAG	1989211	44	89015	45.11	78.45	0.37	0	0	0	17	NA	GUT_GENOME259567	MGYG-HGUT-04207	d__Bacteria;p__Bacteroidota;c__Bacteroidia;o__Bacteroidales;f__Bacteroidaceae;g__UBA6398;s__UBA6398 sp003150315	SRS476430	SRP029441	Fiji	Oceania
GUT_GENOME011483	BritoIL_2016__M1.27.ST__bin.87	CIBIO	MAG	1142873	20	77451	43.88	68.82	0.63	0	0	0	11	NA	GUT_GENOME128888	MGYG-HGUT-02113	d__Bacteria;p__Firmicutes_C;c__Negativicutes;o__Selenomonadales;f__Selenomonadaceae;g__Anaerovibrio;s__	SRS476430	SRP029441	Fiji	Oceania
GUT_GENOME011484	BritoIL_2016__M1.27.ST__bin.90	CIBIO	MAG	2098561	60	63506	38.93	97.65	1.01	91.6	0	0	17	NA	GUT_GENOME150720	MGYG-HGUT-02570	d__Bacteria;p__Firmicutes_A;c__Clostridia;o__Oscillospirales;f__Acutalibacteraceae;g__Ruminococcus_E;s__Ruminococcus_E sp003526955	SRS476430	SRP029441	Fiji	Oceania
GUT_GENOME011485	BritoIL_2016__M1.27.ST__bin.91	CIBIO	MAG	2519905	56	80016	37.51	98.28	0.02	0	0	5.57	16	NA	GUT_GENOME000237	MGYG-HGUT-00060	d__Bacteria;p__Firmicutes_A;c__Clostridia;o__Lachnospirales;f__Lachnospiraceae;g__Lachnospira;s__Lachnospira eligens_B	SRS476430	SRP029441	Fiji	Oceania
GUT_GENOME011486	BritoIL_2016__M1.27.ST__bin.94	CIBIO	MAG	1536631	40	58310	34.5	93.26	1.12	0	0	0	20	NA	GUT_GENOME232472	MGYG-HGUT-03411	d__Bacteria;p__Firmicutes;c__Bacilli;o__RFN20;f__CAG-288;g__CAG-568;s__CAG-568 sp000434395	SRS476430	SRP029441	Fiji	Oceania
GUT_GENOME011487	BritoIL_2016__M1.27.ST__bin.96	CIBIO	MAG	1787609	318	7218	41.42	89.88	3.28	0	0	6.19	12	NA	GUT_GENOME235173	MGYG-HGUT-03475	d__Bacteria;p__Firmicutes_C;c__Negativicutes;o__Selenomonadales;f__Selenomonadaceae;g__;s__	SRS476430	SRP029441	Fiji	Oceania
GUT_GENOME011488	BritoIL_2016__M1.27.ST__bin.98	CIBIO	MAG	2338124	348	8625	47.51	81.36	2.48	0	0	0	13	NA	GUT_GENOME000166	MGYG-HGUT-00041	d__Bacteria;p__Firmicutes_A;c__Clostridia;o__Lachnospirales;f__Lachnospiraceae;g__Acetatifactor;s__Acetatifactor sp900066365	SRS476430	SRP029441	Fiji	Oceania
GUT_GENOME011489	BritoIL_2016__M1.27.ST__bin.9	CIBIO	MAG	842410	287	3171	54.03	61.65	0.28	0	0	0	10	NA	GUT_GENOME011719	MGYG-HGUT-00475	d__Bacteria;p__Proteobacteria;c__Gammaproteobacteria;o__Burkholderiales;f__Burkholderiaceae;g__Duodenibacillus;s__	SRS476430	SRP029441	Fiji	Oceania
GUT_GENOME011490	BritoIL_2016__M1.29.ST__bin.11	CIBIO	MAG	1843525	566	3539	49.82	61.83	1.72	0	0	0	8	NA	GUT_GENOME079077	MGYG-HGUT-01085	d__Bacteria;p__Bacteroidota;c__Bacteroidia;o__Bacteroidales;f__UBA932;g__RC9;s__RC9 sp000434935	SRS475986	SRP029441	Fiji	Oceania
GUT_GENOME011491	BritoIL_2016__M1.29.ST__bin.14	CIBIO	MAG	2103589	37	109301	36.55	90.31	2.99	0	0	0	20	NA	GUT_GENOME273772	MGYG-HGUT-04420	d__Bacteria;p__Cyanobacteria;c__Vampirovibrionia;o__Gastranaerophilales;f__Gastranaerophilaceae;g__RUG841;s__RUG841 sp900313795	SRS475986	SRP029441	Fiji	Oceania
GUT_GENOME011492	BritoIL_2016__M1.29.ST__bin.17	CIBIO	MAG	1396392	452	3326	33.99	62.58	2.25	0	0	0	7	NA	GUT_GENOME001490	MGYG-HGUT-00244	d__Bacteria;p__Firmicutes;c__Bacilli;o__Erysipelotrichales;f__Erysipelatoclostridiaceae;g__Catenibacterium;s__Catenibacterium sp000437715	SRS475986	SRP029441	Fiji	Oceania
GUT_GENOME011493	BritoIL_2016__M1.29.ST__bin.1	CIBIO	MAG	1914240	671	2960	42.82	65.67	2.4	0	0	0	10	NA	GUT_GENOME095993	MGYG-HGUT-01315	d__Bacteria;p__Firmicutes_A;c__Clostridia;o__Lachnospirales;f__Lachnospiraceae;g__Coprococcus_B;s__Coprococcus_B comes	SRS475986	SRP029441	Fiji	Oceania
GUT_GENOME011494	BritoIL_2016__M1.29.ST__bin.21	CIBIO	MAG	2323911	34	124429	55.61	94.59	0.68	0	0	0	20	NA	GUT_GENOME234253	MGYG-HGUT-03449	d__Bacteria;p__Verrucomicrobiota;c__Verrucomicrobiae;o__Opitutales;f__CAG-312;g__CAG-312;s__CAG-312 sp002405555	SRS475986	SRP029441	Fiji	Oceania
GUT_GENOME011495	BritoIL_2016__M1.29.ST__bin.26	CIBIO	MAG	1121603	3	806286	33.65	81.52	1.61	92.44	99.61	79.08	20	NA	GUT_GENOME011495	MGYG-HGUT-00472	d__Bacteria;p__Firmicutes_A;c__Clostridia;o__4C28d-15;f__;g__;s__	SRS475986	SRP029441	Fiji	Oceania
GUT_GENOME011496	BritoIL_2016__M1.29.ST__bin.30	CIBIO	MAG	1008300	16	105202	52.3	60.34	0	0	31.18	99.73	13	NA	GUT_GENOME013810	MGYG-HGUT-00507	d__Bacteria;p__Proteobacteria;c__Alphaproteobacteria;o__RF32;f__CAG-977;g__UBA2903;s__	SRS475986	SRP029441	Fiji	Oceania
GUT_GENOME011497	BritoIL_2016__M1.29.ST__bin.31	CIBIO	MAG	1296753	373	3628	54.41	64.57	0.71	0	0	0	10	NA	GUT_GENOME009210	MGYG-HGUT-00406	d__Bacteria;p__Firmicutes_A;c__Clostridia;o__4C28d-15;f__CAG-552;g__UBA10677;s__UBA10677 sp003533505	SRS475986	SRP029441	Fiji	Oceania
GUT_GENOME011498	BritoIL_2016__M1.29.ST__bin.33	CIBIO	MAG	1562629	8	286030	47.45	92.4	0.7	94.96	99.61	99.76	20	NA	GUT_GENOME172369	MGYG-HGUT-02831	d__Bacteria;p__Firmicutes_A;c__Clostridia;o__4C28d-15;f__CAG-917;g__CAG-349;s__CAG-349 sp003539515	SRS475986	SRP029441	Fiji	Oceania
GUT_GENOME011499	BritoIL_2016__M1.29.ST__bin.34	CIBIO	MAG	2581804	409	7997	48.1	90.12	0.57	0	0	0	18	NA	GUT_GENOME276542	MGYG-HGUT-04474	d__Bacteria;p__Bacteroidota;c__Bacteroidia;o__Bacteroidales;f__Muribaculaceae;g__C941;s__	SRS475986	SRP029441	Fiji	Oceania
GUT_GENOME011500	BritoIL_2016__M1.29.ST__bin.35	CIBIO	MAG	3260054	58	98037	51.61	92.67	1.75	0	0	0	18	NA	GUT_GENOME018576	MGYG-HGUT-00606	d__Bacteria;p__Bacteroidota;c__Bacteroidia;o__Bacteroidales;f__UBA932;g__RC9;s__RC9 sp000433355	SRS475986	SRP029441	Fiji	Oceania
GUT_GENOME011501	BritoIL_2016__M1.29.ST__bin.36	CIBIO	MAG	1333078	13	159288	28.16	79.35	0.22	94.12	0	0	17	NA	GUT_GENOME252369	MGYG-HGUT-03974	d__Bacteria;p__Firmicutes_A;c__Clostridia;o__TANB77;f__CAG-508;g__CAG-452;s__	SRS475986	SRP029441	Fiji	Oceania
GUT_GENOME011502	BritoIL_2016__M1.29.ST__bin.37	CIBIO	MAG	3180431	35	180910	55.59	79.02	0.68	0	0	0	20	NA	GUT_GENOME015047	MGYG-HGUT-00538	d__Bacteria;p__Verrucomicrobiota;c__Lentisphaeria;o__Victivallales;f__UBA1829;g__UBA1829;s__	SRS475986	SRP029441	Fiji	Oceania
GUT_GENOME011503	BritoIL_2016__M1.29.ST__bin.38	CIBIO	MAG	2684888	39	131902	40.93	99.03	1.22	0	0	9.09	18	NA	GUT_GENOME000735	MGYG-HGUT-00154	d__Bacteria;p__Firmicutes_A;c__Clostridia;o__Lachnospirales;f__Lachnospiraceae;g__CAG-45;s__CAG-45 sp900066395	SRS475986	SRP029441	Fiji	Oceania
GUT_GENOME011504	BritoIL_2016__M1.29.ST__bin.39	CIBIO	MAG	912672	21	67943	27.06	68	0.11	0	0	0	18	NA	GUT_GENOME011267	MGYG-HGUT-00469	d__Bacteria;p__Firmicutes;c__Bacilli;o__RF39;f__CAG-302;g__UBA6414;s__	SRS475986	SRP029441	Fiji	Oceania
GUT_GENOME011505	BritoIL_2016__M1.29.ST__bin.3	CIBIO	MAG	1871168	45	70565	59.31	89.28	0.67	89.92	0	6.22	15	NA	GUT_GENOME273305	MGYG-HGUT-04412	d__Bacteria;p__Firmicutes_A;c__Clostridia;o__Oscillospirales;f__Oscillospiraceae;g__CAG-83;s__CAG-83 sp900313295	SRS475986	SRP029441	Fiji	Oceania
GUT_GENOME011506	BritoIL_2016__M1.29.ST__bin.40	CIBIO	MAG	1209701	125	15422	25.05	89.04	2.82	0	99.22	92.1	20	NA	GUT_GENOME269121	MGYG-HGUT-04352	d__Bacteria;p__Firmicutes;c__Bacilli;o__RF39;f__CAG-1000;g__CAG-460;s__CAG-460 sp000437315	SRS475986	SRP029441	Fiji	Oceania
GUT_GENOME011507	BritoIL_2016__M1.29.ST__bin.42	CIBIO	MAG	2169676	112	38730	36.9	95.56	0.29	0	0	0	18	NA	GUT_GENOME009343	MGYG-HGUT-00412	d__Bacteria;p__Proteobacteria;c__Gammaproteobacteria;o__Enterobacterales;f__Succinivibrionaceae;g__Succinivibrio;s__Succinivibrio sp000431835	SRS475986	SRP029441	Fiji	Oceania
GUT_GENOME011508	BritoIL_2016__M1.29.ST__bin.45	CIBIO	MAG	1634265	72	40914	55.37	69.69	0.67	93.28	0	0	18	NA	GUT_GENOME125256	MGYG-HGUT-02061	d__Bacteria;p__Firmicutes_A;c__Clostridia;o__Oscillospirales;f__QAMX01;g__QAMX01;s__	SRS475986	SRP029441	Fiji	Oceania
GUT_GENOME011509	BritoIL_2016__M1.29.ST__bin.46	CIBIO	MAG	1892063	35	102194	48.5	92.46	0	0	0	0	15	NA	GUT_GENOME259547	MGYG-HGUT-04205	d__Bacteria;p__Bacteroidota;c__Bacteroidia;o__Bacteroidales;f__UBA932;g__RC9;s__	SRS475986	SRP029441	Fiji	Oceania
GUT_GENOME011510	BritoIL_2016__M1.29.ST__bin.48	CIBIO	MAG	2302295	191	16951	58.89	94.96	2.28	0	0	0	13	NA	GUT_GENOME254918	MGYG-HGUT-04052	d__Bacteria;p__Firmicutes_A;c__Clostridia;o__Christensenellales;f__CAG-74;g__;s__	SRS475986	SRP029441	Fiji	Oceania
GUT_GENOME011511	BritoIL_2016__M1.29.ST__bin.4	CIBIO	MAG	1150818	9	192570	45.9	54.03	0	0	0	0	14	NA	GUT_GENOME266586	MGYG-HGUT-04323	d__Bacteria;p__Firmicutes_A;c__Clostridia;o__Oscillospirales;f__Acutalibacteraceae;g__CAG-180;s__CAG-180 sp000432435	SRS475986	SRP029441	Fiji	Oceania
GUT_GENOME011512	BritoIL_2016__M1.29.ST__bin.52	CIBIO	MAG	1848422	163	19034	45.7	88.51	1.61	0	0	0	17	NA	GUT_GENOME011512	MGYG-HGUT-00473	d__Bacteria;p__Firmicutes_A;c__Clostridia;o__4C28d-15;f__CAG-727;g__UBA10281;s__	SRS475986	SRP029441	Fiji	Oceania
GUT_GENOME011513	BritoIL_2016__M1.29.ST__bin.53	CIBIO	MAG	1777056	93	29324	53.72	98.39	1.08	86.55	15.85	99.79	18	NA	GUT_GENOME260844	MGYG-HGUT-04245	d__Bacteria;p__Firmicutes_A;c__Clostridia;o__Christensenellales;f__CAG-138;g__;s__	SRS475986	SRP029441	Fiji	Oceania
GUT_GENOME011514	BritoIL_2016__M1.29.ST__bin.54	CIBIO	MAG	2162652	292	9894	59.88	92.09	0.34	0	0	0	16	NA	GUT_GENOME222315	MGYG-HGUT-03306	d__Bacteria;p__Firmicutes_A;c__Clostridia;o__Oscillospirales;f__CAG-272;g__CAG-448;s__CAG-448 sp003150135	SRS475986	SRP029441	Fiji	Oceania
GUT_GENOME011515	BritoIL_2016__M1.29.ST__bin.57	CIBIO	MAG	1922758	369	6825	59.63	82.25	3.46	0	0	0	13	NA	GUT_GENOME011515	MGYG-HGUT-00474	d__Bacteria;p__Firmicutes_A;c__Clostridia;o__Oscillospirales;f__Oscillospiraceae;g__Oscillibacter;s__	SRS475986	SRP029441	Fiji	Oceania
GUT_GENOME011516	BritoIL_2016__M1.29.ST__bin.59	CIBIO	MAG	946715	321	3055	57.7	56.76	0.62	0	0	0	10	NA	GUT_GENOME220136	MGYG-HGUT-03288	d__Bacteria;p__Proteobacteria;c__Gammaproteobacteria;o__Burkholderiales;f__Burkholderiaceae;g__Duodenibacillus;s__	SRS475986	SRP029441	Fiji	Oceania
GUT_GENOME011517	BritoIL_2016__M1.29.ST__bin.5	CIBIO	MAG	1990874	158	17747	52.62	94.94	0.63	0	0	0	18	NA	GUT_GENOME025761	MGYG-HGUT-00725	d__Bacteria;p__Firmicutes_C;c__Negativicutes;o__Veillonellales;f__Dialisteraceae;g__Dialister;s__Dialister sp000434475	SRS475986	SRP029441	Fiji	Oceania
GUT_GENOME011518	BritoIL_2016__M1.29.ST__bin.61	CIBIO	MAG	1623107	387	5101	38.43	84.04	0.45	89.92	0	0	17	NA	GUT_GENOME019375	MGYG-HGUT-00646	d__Bacteria;p__Firmicutes_A;c__Clostridia;o__Oscillospirales;f__Acutalibacteraceae;g__Eubacterium_R;s__Eubacterium_R sp000436835	SRS475986	SRP029441	Fiji	Oceania
GUT_GENOME011519	BritoIL_2016__M1.29.ST__bin.62	CIBIO	MAG	2775364	183	30922	45.42	75.13	1.35	95.8	0	0	15	NA	GUT_GENOME275692	MGYG-HGUT-04456	d__Bacteria;p__Bacteroidota;c__Bacteroidia;o__Bacteroidales;f__Bacteroidaceae;g__Prevotella;s__	SRS475986	SRP029441	Fiji	Oceania
GUT_GENOME011520	BritoIL_2016__M1.29.ST__bin.68	CIBIO	MAG	3121587	172	27343	50	91.4	1.9	0	0	0	18	NA	GUT_GENOME025653	MGYG-HGUT-00722	d__Bacteria;p__Bacteroidota;c__Bacteroidia;o__Bacteroidales;f__UBA932;g__RC9;s__	SRS475986	SRP029441	Fiji	Oceania
GUT_GENOME011521	BritoIL_2016__M1.29.ST__bin.6	CIBIO	MAG	1776294	497	3948	28.53	78.21	1.25	0	0	0	16	NA	GUT_GENOME013560	MGYG-HGUT-00502	d__Bacteria;p__Spirochaetota;c__Brachyspirae;o__Brachyspirales;f__Brachyspiraceae;g__Brachyspira;s__Brachyspira sp000431595	SRS475986	SRP029441	Fiji	Oceania
GUT_GENOME011522	BritoIL_2016__M1.29.ST__bin.73	CIBIO	MAG	2631009	99	47773	44.76	93.62	0	0	0	0	16	NA	GUT_GENOME113559	MGYG-HGUT-01887	d__Bacteria;p__Firmicutes_A;c__Clostridia;o__Oscillospirales;f__Ruminococcaceae;g__Ruminiclostridium_E;s__Ruminiclostridium_E sp003512525	SRS475986	SRP029441	Fiji	Oceania
GUT_GENOME011523	BritoIL_2016__M1.29.ST__bin.74	CIBIO	MAG	1628106	532	3193	64.76	61.28	1.55	0	0	0	14	NA	GUT_GENOME096004	MGYG-HGUT-01321	d__Bacteria;p__Desulfobacterota_A;c__Desulfovibrionia;o__Desulfovibrionales;f__Desulfovibrionaceae;g__Desulfovibrio;s__Desulfovibrio piger	SRS475986	SRP029441	Fiji	Oceania
GUT_GENOME011524	BritoIL_2016__M1.29.ST__bin.75	CIBIO	MAG	1024021	9	259452	36.86	71.08	0.22	94.12	75.99	98.02	20	NA	GUT_GENOME014627	MGYG-HGUT-00527	d__Bacteria;p__Firmicutes_A;c__Clostridia;o__4C28d-15;f__UBA1242;g__;s__	SRS475986	SRP029441	Fiji	Oceania
GUT_GENOME011525	BritoIL_2016__M1.29.ST__bin.76	CIBIO	MAG	2044713	31	108296	51.48	95.6	0.67	0	45.6	0	18	NA	GUT_GENOME025676	MGYG-HGUT-00723	d__Bacteria;p__Firmicutes_A;c__Clostridia;o__Oscillospirales;f__Acutalibacteraceae;g__CAG-177;s__CAG-177 sp003514385	SRS475986	SRP029441	Fiji	Oceania
GUT_GENOME011526	BritoIL_2016__M1.29.ST__bin.7	CIBIO	MAG	1536360	58	40860	46.93	84.79	0	0	26.03	12.27	20	NA	GUT_GENOME024688	MGYG-HGUT-00705	d__Bacteria;p__Firmicutes_A;c__Clostridia;o__4C28d-15;f__CAG-917;g__CAG-475;s__CAG-475 sp000434435	SRS475986	SRP029441	Fiji	Oceania
GUT_GENOME011527	BritoIL_2016__M1.29.ST__bin.85	CIBIO	MAG	1309864	20	102032	26.46	91.57	0.56	0	0	0	20	NA	GUT_GENOME013235	MGYG-HGUT-00496	d__Bacteria;p__Firmicutes;c__Bacilli;o__RF39;f__CAG-1000;g__CAG-1000;s__	SRS475986	SRP029441	Fiji	Oceania
GUT_GENOME011528	BritoIL_2016__M1.29.ST__bin.86	CIBIO	MAG	2101994	45	67044	56.18	85.95	0.16	0	24.92	0	18	NA	GUT_GENOME180041	MGYG-HGUT-02922	d__Bacteria;p__Bacteroidota;c__Bacteroidia;o__Bacteroidales;f__UBA932;g__RC9;s__	SRS475986	SRP029441	Fiji	Oceania
GUT_GENOME011529	BritoIL_2016__M1.29.ST__bin.89	CIBIO	MAG	1312244	15	179486	39	54.55	0	0	0	0	15	NA	GUT_GENOME139713	MGYG-HGUT-02242	d__Bacteria;p__Spirochaetota;c__Spirochaetia;o__Treponematales;f__Treponemataceae;g__Treponema_D;s__Treponema_D succinifaciens	SRS475986	SRP029441	Fiji	Oceania
GUT_GENOME011530	BritoIL_2016__M1.29.ST__bin.8	CIBIO	MAG	1745731	180	15816	61.26	85.15	3.19	0	0	0	13	NA	GUT_GENOME270730	MGYG-HGUT-04376	d__Bacteria;p__Firmicutes_A;c__Clostridia;o__Oscillospirales;f__Oscillospiraceae;g__CAG-83;s__	SRS475986	SRP029441	Fiji	Oceania
GUT_GENOME011531	BritoIL_2016__M1.29.ST__bin.91	CIBIO	MAG	1629336	493	3566	59.09	72.54	0.34	0	0	0	16	NA	GUT_GENOME259822	MGYG-HGUT-04214	d__Bacteria;p__Firmicutes_A;c__Clostridia;o__Oscillospirales;f__CAG-272;g__;s__	SRS475986	SRP029441	Fiji	Oceania
GUT_GENOME011532	BritoIL_2016__M1.29.ST__bin.93	CIBIO	MAG	1718749	400	5383	60.4	52.92	0.34	0	0	0	9	NA	GUT_GENOME159485	MGYG-HGUT-02720	d__Bacteria;p__Firmicutes_A;c__Clostridia;o__Oscillospirales;f__Oscillospiraceae;g__CAG-83;s__CAG-83 sp000435555	SRS475986	SRP029441	Fiji	Oceania
GUT_GENOME011533	BritoIL_2016__M1.29.ST__bin.9	CIBIO	MAG	1440225	290	6214	47.96	79.99	1.02	0	0	0	19	NA	GUT_GENOME096175	MGYG-HGUT-01365	d__Bacteria;p__Firmicutes_C;c__Negativicutes;o__Acidaminococcales;f__Acidaminococcaceae;g__Phascolarctobacterium_A;s__Phascolarctobacterium_A succinatutens	SRS475986	SRP029441	Fiji	Oceania
GUT_GENOME011534	BritoIL_2016__M1.35.ST__bin.10	CIBIO	MAG	2109808	31	167642	51.66	96.27	0	93.28	22.9	0	19	NA	GUT_GENOME025676	MGYG-HGUT-00723	d__Bacteria;p__Firmicutes_A;c__Clostridia;o__Oscillospirales;f__Acutalibacteraceae;g__CAG-177;s__CAG-177 sp003514385	SRS476096	SRP029441	Fiji	Oceania
GUT_GENOME011535	BritoIL_2016__M1.35.ST__bin.12	CIBIO	MAG	2010597	92	34397	59.03	94.94	0.69	0	0	0	13	NA	GUT_GENOME239684	MGYG-HGUT-03686	d__Bacteria;p__Firmicutes_A;c__Clostridia;o__Oscillospirales;f__Oscillospiraceae;g__ER4;s__ER4 sp000765235	SRS476096	SRP029441	Fiji	Oceania
GUT_GENOME011536	BritoIL_2016__M1.35.ST__bin.16	CIBIO	MAG	2058265	301	9404	52.53	58.97	1.72	95.8	0	0	16	NA	GUT_GENOME107760	MGYG-HGUT-01763	d__Bacteria;p__Bacteroidota;c__Bacteroidia;o__Bacteroidales;f__Bacteroidaceae;g__Prevotella;s__Prevotella sp000434975	SRS476096	SRP029441	Fiji	Oceania
GUT_GENOME011537	BritoIL_2016__M1.35.ST__bin.18	CIBIO	MAG	1924470	191	14090	45.65	75.72	0	0	0	0	16	NA	GUT_GENOME181333	MGYG-HGUT-02930	d__Bacteria;p__Bacteroidota;c__Bacteroidia;o__Bacteroidales;f__Bacteroidaceae;g__Prevotellamassilia;s__	SRS476096	SRP029441	Fiji	Oceania
GUT_GENOME011538	BritoIL_2016__M1.35.ST__bin.22	CIBIO	MAG	2365941	301	10975	43.25	77.43	0	0	0	0	14	NA	GUT_GENOME000055	MGYG-HGUT-00018	d__Bacteria;p__Firmicutes_A;c__Clostridia;o__Lachnospirales;f__Lachnospiraceae;g__Coprococcus;s__Coprococcus eutactus	SRS476096	SRP029441	Fiji	Oceania
GUT_GENOME011539	BritoIL_2016__M1.35.ST__bin.29	CIBIO	MAG	1924009	60	62891	37.11	95.26	0.29	0	0	0	16	NA	GUT_GENOME009343	MGYG-HGUT-00412	d__Bacteria;p__Proteobacteria;c__Gammaproteobacteria;o__Enterobacterales;f__Succinivibrionaceae;g__Succinivibrio;s__Succinivibrio sp000431835	SRS476096	SRP029441	Fiji	Oceania
GUT_GENOME011540	BritoIL_2016__M1.35.ST__bin.33	CIBIO	MAG	2551007	192	21701	47.19	94.61	1.9	0	0	0	15	NA	GUT_GENOME000166	MGYG-HGUT-00041	d__Bacteria;p__Firmicutes_A;c__Clostridia;o__Lachnospirales;f__Lachnospiraceae;g__Acetatifactor;s__Acetatifactor sp900066365	SRS476096	SRP029441	Fiji	Oceania
GUT_GENOME011541	BritoIL_2016__M1.35.ST__bin.36	CIBIO	MAG	1703244	315	6939	51.74	68.89	2.7	0	0	0	16	NA	GUT_GENOME148897	MGYG-HGUT-02556	d__Bacteria;p__Bacteroidota;c__Bacteroidia;o__Bacteroidales;f__Muribaculaceae;g__CAG-279;s__CAG-279 sp000437795	SRS476096	SRP029441	Fiji	Oceania
GUT_GENOME011542	BritoIL_2016__M1.35.ST__bin.39	CIBIO	MAG	1563430	19	135071	26.31	76.22	1.79	0	0	0	18	NA	GUT_GENOME235551	MGYG-HGUT-03481	d__Bacteria;p__Firmicutes_A;c__Clostridia;o__TANB77;f__CAG-508;g__CAG-269;s__CAG-269 sp003525075	SRS476096	SRP029441	Fiji	Oceania
GUT_GENOME011543	BritoIL_2016__M1.35.ST__bin.41	CIBIO	MAG	1646699	406	4898	59.35	70.14	0	94.12	0	0	13	NA	GUT_GENOME095967	MGYG-HGUT-01300	d__Bacteria;p__Firmicutes_A;c__Clostridia;o__Oscillospirales;f__Ruminococcaceae;g__Faecalibacterium;s__Faecalibacterium prausnitzii_K	SRS476096	SRP029441	Fiji	Oceania
GUT_GENOME011544	BritoIL_2016__M1.35.ST__bin.42	CIBIO	MAG	1360634	21	85276	35.93	52.63	0	0	0	10.74	5	NA	GUT_GENOME000308	MGYG-HGUT-00078	d__Bacteria;p__Firmicutes_A;c__Clostridia;o__Lachnospirales;f__Lachnospiraceae;g__Lachnospira;s__Lachnospira rogosae	SRS476096	SRP029441	Fiji	Oceania
GUT_GENOME011545	BritoIL_2016__M1.35.ST__bin.43	CIBIO	MAG	2685648	184	23843	49.12	95	2.38	0	0	0	20	NA	GUT_GENOME272760	MGYG-HGUT-04402	d__Bacteria;p__Bacteroidota;c__Bacteroidia;o__Bacteroidales;f__UBA932;g__RC9;s__RC9 sp000432515	SRS476096	SRP029441	Fiji	Oceania
GUT_GENOME011546	BritoIL_2016__M1.35.ST__bin.48	CIBIO	MAG	1416243	46	43073	51.55	84.81	0.63	0	0	0	13	NA	GUT_GENOME025761	MGYG-HGUT-00725	d__Bacteria;p__Firmicutes_C;c__Negativicutes;o__Veillonellales;f__Dialisteraceae;g__Dialister;s__Dialister sp000434475	SRS476096	SRP029441	Fiji	Oceania
GUT_GENOME011547	BritoIL_2016__M1.35.ST__bin.56	CIBIO	MAG	1681983	421	4687	62.2	78.08	3.3	0	0	0	14	NA	GUT_GENOME084706	MGYG-HGUT-01136	d__Bacteria;p__Firmicutes_A;c__Clostridia;o__Oscillospirales;f__Oscillospiraceae;g__CAG-103;s__	SRS476096	SRP029441	Fiji	Oceania
GUT_GENOME011548	BritoIL_2016__M1.35.ST__bin.58	CIBIO	MAG	3307342	51	113747	51.67	95.08	1.67	0	11.61	0	20	NA	GUT_GENOME018576	MGYG-HGUT-00606	d__Bacteria;p__Bacteroidota;c__Bacteroidia;o__Bacteroidales;f__UBA932;g__RC9;s__RC9 sp000433355	SRS476096	SRP029441	Fiji	Oceania
GUT_GENOME011549	BritoIL_2016__M1.35.ST__bin.60	CIBIO	MAG	1653141	302	7064	38.25	85.87	1.68	0	0	0	16	NA	GUT_GENOME019375	MGYG-HGUT-00646	d__Bacteria;p__Firmicutes_A;c__Clostridia;o__Oscillospirales;f__Acutalibacteraceae;g__Eubacterium_R;s__Eubacterium_R sp000436835	SRS476096	SRP029441	Fiji	Oceania
GUT_GENOME011550	BritoIL_2016__M1.35.ST__bin.62	CIBIO	MAG	2900137	66	85548	41.34	98.07	0.64	0	51.86	0	18	NA	GUT_GENOME143712	MGYG-HGUT-02492	d__Bacteria;p__Firmicutes_A;c__Clostridia;o__Lachnospirales;f__Lachnospiraceae;g__Agathobacter;s__Agathobacter rectalis	SRS476096	SRP029441	Fiji	Oceania
GUT_GENOME011551	BritoIL_2016__M1.35.ST__bin.69	CIBIO	MAG	1580171	14	230474	45.43	74.16	0	0	0	99.83	19	NA	GUT_GENOME266586	MGYG-HGUT-04323	d__Bacteria;p__Firmicutes_A;c__Clostridia;o__Oscillospirales;f__Acutalibacteraceae;g__CAG-180;s__CAG-180 sp000432435	SRS476096	SRP029441	Fiji	Oceania
GUT_GENOME011552	BritoIL_2016__M1.35.ST__bin.71	CIBIO	MAG	2161684	404	6819	61.86	89	4.05	0	0	0	12	NA	GUT_GENOME020571	MGYG-HGUT-00651	d__Bacteria;p__Firmicutes_A;c__Clostridia;o__Oscillospirales;f__Oscillospiraceae;g__CAG-170;s__CAG-170 sp002404795	SRS476096	SRP029441	Fiji	Oceania
GUT_GENOME011553	BritoIL_2016__M1.35.ST__bin.73	CIBIO	MAG	1866602	62	47598	45.43	93.35	1.61	0	0	0	19	NA	GUT_GENOME036292	MGYG-HGUT-00836	d__Bacteria;p__Firmicutes_A;c__Clostridia;o__4C28d-15;f__CAG-727;g__UBA10281;s__UBA10281 sp000437515	SRS476096	SRP029441	Fiji	Oceania
GUT_GENOME011554	BritoIL_2016__M1.35.ST__bin.75	CIBIO	MAG	1367049	23	108113	52.85	51.68	0	0	0	0	14	NA	GUT_GENOME066545	MGYG-HGUT-01021	d__Bacteria;p__Firmicutes_A;c__Clostridia;o__Oscillospirales;f__Ruminococcaceae;g__Ruminococcus_C;s__Ruminococcus_C sp000980705	SRS476096	SRP029441	Fiji	Oceania
GUT_GENOME011555	BritoIL_2016__M1.35.ST__bin.76	CIBIO	MAG	2160369	123	28479	59.42	88.81	3.02	87.39	0	5.37	11	NA	GUT_GENOME260957	MGYG-HGUT-04248	d__Bacteria;p__Firmicutes_A;c__Clostridia;o__Oscillospirales;f__Oscillospiraceae;g__CAG-170;s__CAG-170 sp000436735	SRS476096	SRP029441	Fiji	Oceania
GUT_GENOME011556	BritoIL_2016__M1.35.ST__bin.79	CIBIO	MAG	2067713	251	11539	47.59	92.1	1.05	0	22.96	0	18	NA	GUT_GENOME096175	MGYG-HGUT-01365	d__Bacteria;p__Firmicutes_C;c__Negativicutes;o__Acidaminococcales;f__Acidaminococcaceae;g__Phascolarctobacterium_A;s__Phascolarctobacterium_A succinatutens	SRS476096	SRP029441	Fiji	Oceania
GUT_GENOME011557	BritoIL_2016__M1.35.ST__bin.81	CIBIO	MAG	1204080	160	10045	59.26	67.51	1.96	94.12	0	6.19	12	NA	GUT_GENOME000111	MGYG-HGUT-00027	d__Bacteria;p__Firmicutes_C;c__Negativicutes;o__Selenomonadales;f__Selenomonadaceae;g__Mitsuokella;s__Mitsuokella jalaludinii	SRS476096	SRP029441	Fiji	Oceania
GUT_GENOME011558	BritoIL_2016__M1.35.ST__bin.82	CIBIO	MAG	2176853	422	6684	56.37	87.36	0.39	0	0	0	16	NA	GUT_GENOME234508	MGYG-HGUT-03456	d__Bacteria;p__Firmicutes_A;c__Clostridia;o__Oscillospirales;f__CAG-272;g__Firm-07;s__	SRS476096	SRP029441	Fiji	Oceania
GUT_GENOME011559	BritoIL_2016__M1.35.ST__bin.87	CIBIO	MAG	3056174	1013	3116	58.72	66.38	0	0	0	0	9	NA	GUT_GENOME147598	MGYG-HGUT-02538	d__Bacteria;p__Proteobacteria;c__Gammaproteobacteria;o__Enterobacterales;f__Enterobacteriaceae;g__Klebsiella;s__Klebsiella pneumoniae	SRS476096	SRP029441	Fiji	Oceania
GUT_GENOME011560	BritoIL_2016__M1.36.ST__bin.10	CIBIO	MAG	2915914	92	51559	50.07	91.96	0.05	0	0	0	15	NA	GUT_GENOME014888	MGYG-HGUT-00534	d__Bacteria;p__Bacteroidota;c__Bacteroidia;o__Bacteroidales;f__Bacteroidaceae;g__Prevotella;s__	SRS476106	SRP029441	Fiji	Oceania
GUT_GENOME011561	BritoIL_2016__M1.36.ST__bin.12	CIBIO	MAG	1628930	139	19028	60.27	91.2	0.08	0	0	0	19	NA	GUT_GENOME142522	MGYG-HGUT-02395	d__Bacteria;p__Actinobacteriota;c__Actinobacteria;o__Actinomycetales;f__Bifidobacteriaceae;g__Bifidobacterium;s__Bifidobacterium adolescentis	SRS476106	SRP029441	Fiji	Oceania
GUT_GENOME011562	BritoIL_2016__M1.36.ST__bin.13	CIBIO	MAG	2704130	197	21177	45.41	85.65	1.35	94.96	0	0	17	NA	GUT_GENOME140299	MGYG-HGUT-02293	d__Bacteria;p__Bacteroidota;c__Bacteroidia;o__Bacteroidales;f__Bacteroidaceae;g__Prevotella;s__Prevotella copri	SRS476106	SRP029441	Fiji	Oceania
GUT_GENOME011563	BritoIL_2016__M1.36.ST__bin.14	CIBIO	MAG	2168280	109	30078	52.36	97.47	0.95	92.44	61.77	99.73	20	NA	GUT_GENOME025761	MGYG-HGUT-00725	d__Bacteria;p__Firmicutes_C;c__Negativicutes;o__Veillonellales;f__Dialisteraceae;g__Dialister;s__Dialister sp000434475	SRS476106	SRP029441	Fiji	Oceania
GUT_GENOME011564	BritoIL_2016__M1.36.ST__bin.16	CIBIO	MAG	2535275	39	93126	53.65	99.4	0	0	0	0	20	NA	GUT_GENOME141145	MGYG-HGUT-02336	d__Bacteria;p__Firmicutes_C;c__Negativicutes;o__Veillonellales;f__Megasphaeraceae;g__Megasphaera;s__Megasphaera sp000417505	SRS476106	SRP029441	Fiji	Oceania
GUT_GENOME011565	BritoIL_2016__M1.36.ST__bin.20	CIBIO	MAG	1767902	290	7413	52.62	62.41	1.65	0	0	0	10	NA	GUT_GENOME234729	MGYG-HGUT-03461	d__Bacteria;p__Bacteroidota;c__Bacteroidia;o__Bacteroidales;f__Bacteroidaceae;g__Prevotella;s__	SRS476106	SRP029441	Fiji	Oceania
GUT_GENOME011566	BritoIL_2016__M1.36.ST__bin.21	CIBIO	MAG	799226	11	130462	44.48	51.72	0	0	0	0	14	NA	GUT_GENOME036292	MGYG-HGUT-00836	d__Bacteria;p__Firmicutes_A;c__Clostridia;o__4C28d-15;f__CAG-727;g__UBA10281;s__UBA10281 sp000437515	SRS476106	SRP029441	Fiji	Oceania
GUT_GENOME011567	BritoIL_2016__M1.36.ST__bin.23	CIBIO	MAG	2358615	44	115484	36.76	98.24	0.29	0	0	0	18	NA	GUT_GENOME009343	MGYG-HGUT-00412	d__Bacteria;p__Proteobacteria;c__Gammaproteobacteria;o__Enterobacterales;f__Succinivibrionaceae;g__Succinivibrio;s__Succinivibrio sp000431835	SRS476106	SRP029441	Fiji	Oceania
GUT_GENOME011568	BritoIL_2016__M1.36.ST__bin.24	CIBIO	MAG	1717226	432	4663	59.42	82.86	3.04	0	0	0	12	NA	GUT_GENOME239684	MGYG-HGUT-03686	d__Bacteria;p__Firmicutes_A;c__Clostridia;o__Oscillospirales;f__Oscillospiraceae;g__ER4;s__ER4 sp000765235	SRS476106	SRP029441	Fiji	Oceania
GUT_GENOME011569	BritoIL_2016__M1.36.ST__bin.25	CIBIO	MAG	1842891	121	21184	55.23	62.81	0.12	0	0	0	8	NA	GUT_GENOME270564	MGYG-HGUT-04371	d__Bacteria;p__Bacteroidota;c__Bacteroidia;o__Bacteroidales;f__Bacteroidaceae;g__Prevotella;s__Prevotella sp002251385	SRS476106	SRP029441	Fiji	Oceania
GUT_GENOME011570	BritoIL_2016__M1.36.ST__bin.26	CIBIO	MAG	967783	86	20003	43.31	70.69	1.72	0	0	0	9	NA	GUT_GENOME096055	MGYG-HGUT-01334	d__Bacteria;p__Firmicutes;c__Bacilli;o__Lactobacillales;f__Lactobacillaceae;g__Lactobacillus_B;s__Lactobacillus_B ruminis	SRS476106	SRP029441	Fiji	Oceania
GUT_GENOME011571	BritoIL_2016__M1.36.ST__bin.30	CIBIO	MAG	2470488	175	21053	44.74	96.51	0.37	0	0	0	16	NA	GUT_GENOME181333	MGYG-HGUT-02930	d__Bacteria;p__Bacteroidota;c__Bacteroidia;o__Bacteroidales;f__Bacteroidaceae;g__Prevotellamassilia;s__	SRS476106	SRP029441	Fiji	Oceania
GUT_GENOME011572	BritoIL_2016__M1.36.ST__bin.33	CIBIO	MAG	1518262	45	52970	45.61	76.17	0.34	0	0	0	20	NA	GUT_GENOME266586	MGYG-HGUT-04323	d__Bacteria;p__Firmicutes_A;c__Clostridia;o__Oscillospirales;f__Acutalibacteraceae;g__CAG-180;s__CAG-180 sp000432435	SRS476106	SRP029441	Fiji	Oceania
GUT_GENOME011573	BritoIL_2016__M1.36.ST__bin.34	CIBIO	MAG	1862305	154	17921	50.62	92.19	0	0	0	0	17	NA	GUT_GENOME009737	MGYG-HGUT-00429	d__Bacteria;p__Firmicutes_A;c__Clostridia;o__4C28d-15;f__CAG-727;g__UBA7597;s__	SRS476106	SRP029441	Fiji	Oceania
GUT_GENOME011574	BritoIL_2016__M1.36.ST__bin.36	CIBIO	MAG	1162535	406	3075	38.57	61.99	0.22	89.92	0	0	11	NA	GUT_GENOME019375	MGYG-HGUT-00646	d__Bacteria;p__Firmicutes_A;c__Clostridia;o__Oscillospirales;f__Acutalibacteraceae;g__Eubacterium_R;s__Eubacterium_R sp000436835	SRS476106	SRP029441	Fiji	Oceania
GUT_GENOME011575	BritoIL_2016__M1.36.ST__bin.40	CIBIO	MAG	2661279	57	70672	47.8	95.95	0.98	0	25.38	29.37	20	NA	GUT_GENOME099131	MGYG-HGUT-01633	d__Bacteria;p__Bacteroidota;c__Bacteroidia;o__Bacteroidales;f__UBA932;g__RC9;s__RC9 sp000435075	SRS476106	SRP029441	Fiji	Oceania
GUT_GENOME011576	BritoIL_2016__M1.36.ST__bin.43	CIBIO	MAG	2007505	233	13106	32.27	89.46	1.14	0	0	0	19	NA	GUT_GENOME009256	MGYG-HGUT-00410	d__Bacteria;p__Cyanobacteria;c__Vampirovibrionia;o__Gastranaerophilales;f__Gastranaerophilaceae;g__Zag111;s__Zag111 sp002102825	SRS476106	SRP029441	Fiji	Oceania
GUT_GENOME011577	BritoIL_2016__M1.36.ST__bin.45	CIBIO	MAG	3130467	79	78667	41.31	99.52	1.01	0	52.38	0	18	NA	GUT_GENOME143712	MGYG-HGUT-02492	d__Bacteria;p__Firmicutes_A;c__Clostridia;o__Lachnospirales;f__Lachnospiraceae;g__Agathobacter;s__Agathobacter rectalis	SRS476106	SRP029441	Fiji	Oceania
GUT_GENOME011578	BritoIL_2016__M1.36.ST__bin.47	CIBIO	MAG	1869159	500	4205	33.71	83.49	1.3	0	0	0	10	NA	GUT_GENOME001490	MGYG-HGUT-00244	d__Bacteria;p__Firmicutes;c__Bacilli;o__Erysipelotrichales;f__Erysipelatoclostridiaceae;g__Catenibacterium;s__Catenibacterium sp000437715	SRS476106	SRP029441	Fiji	Oceania
GUT_GENOME011579	BritoIL_2016__M1.36.ST__bin.50	CIBIO	MAG	2155782	55	55817	55.19	92.2	0	0	0	0	18	NA	GUT_GENOME112856	MGYG-HGUT-01866	d__Bacteria;p__Bacteroidota;c__Bacteroidia;o__Bacteroidales;f__Bacteroidaceae;g__Prevotella;s__Prevotella sp003447235	SRS476106	SRP029441	Fiji	Oceania
GUT_GENOME011580	BritoIL_2016__M1.36.ST__bin.52	CIBIO	MAG	1573188	26	126531	34.95	98.88	1.12	0	0	0	20	NA	GUT_GENOME232472	MGYG-HGUT-03411	d__Bacteria;p__Firmicutes;c__Bacilli;o__RFN20;f__CAG-288;g__CAG-568;s__CAG-568 sp000434395	SRS476106	SRP029441	Fiji	Oceania
GUT_GENOME011581	BritoIL_2016__M1.36.ST__bin.9	CIBIO	MAG	2564744	67	60524	43.82	92.41	1.97	0	0	0	15	NA	GUT_GENOME239728	MGYG-HGUT-03694	d__Bacteria;p__Firmicutes_A;c__Clostridia;o__Lachnospirales;f__Lachnospiraceae;g__Agathobacter;s__Agathobacter faecis	SRS476106	SRP029441	Fiji	Oceania
GUT_GENOME011582	BritoIL_2016__M1.37.ST__bin.14	CIBIO	MAG	1859934	24	225853	32.03	85.33	0.85	0	0	0	18	NA	GUT_GENOME279989	MGYG-HGUT-04518	d__Bacteria;p__Cyanobacteria;c__Vampirovibrionia;o__Gastranaerophilales;f__Gastranaerophilaceae;g__Zag111;s__Zag111 sp002103105	SRS476328	SRP029441	Fiji	Oceania
GUT_GENOME011583	BritoIL_2016__M1.37.ST__bin.15	CIBIO	MAG	2490239	64	55507	54.1	96.93	0	0	0	0	16	NA	GUT_GENOME112856	MGYG-HGUT-01866	d__Bacteria;p__Bacteroidota;c__Bacteroidia;o__Bacteroidales;f__Bacteroidaceae;g__Prevotella;s__Prevotella sp003447235	SRS476328	SRP029441	Fiji	Oceania
GUT_GENOME011584	BritoIL_2016__M1.37.ST__bin.17	CIBIO	MAG	2398533	66	58029	51.74	89.49	0.56	90.76	0	0	16	NA	GUT_GENOME019095	MGYG-HGUT-00631	d__Bacteria;p__Bacteroidota;c__Bacteroidia;o__Bacteroidales;f__Bacteroidaceae;g__Prevotella;s__Prevotella sp002299635	SRS476328	SRP029441	Fiji	Oceania
GUT_GENOME011585	BritoIL_2016__M1.37.ST__bin.18	CIBIO	MAG	2192545	166	20126	33.71	98.11	0	0	0	0	18	NA	GUT_GENOME001490	MGYG-HGUT-00244	d__Bacteria;p__Firmicutes;c__Bacilli;o__Erysipelotrichales;f__Erysipelatoclostridiaceae;g__Catenibacterium;s__Catenibacterium sp000437715	SRS476328	SRP029441	Fiji	Oceania
GUT_GENOME011586	BritoIL_2016__M1.37.ST__bin.19	CIBIO	MAG	1464635	404	4123	65.94	78.68	1.49	0	0	0	17	NA	GUT_GENOME221846	MGYG-HGUT-03298	d__Bacteria;p__Actinobacteriota;c__Coriobacteriia;o__Coriobacteriales;f__Atopobiaceae;g__Libanicoccus;s__	SRS476328	SRP029441	Fiji	Oceania
GUT_GENOME011587	BritoIL_2016__M1.37.ST__bin.21	CIBIO	MAG	1850736	26	112657	32.23	89.74	1.14	0	0	0	20	NA	GUT_GENOME009256	MGYG-HGUT-00410	d__Bacteria;p__Cyanobacteria;c__Vampirovibrionia;o__Gastranaerophilales;f__Gastranaerophilaceae;g__Zag111;s__Zag111 sp002102825	SRS476328	SRP029441	Fiji	Oceania
GUT_GENOME011588	BritoIL_2016__M1.37.ST__bin.27	CIBIO	MAG	1667993	21	145341	42.34	73.68	0	0	24.98	0	13	NA	GUT_GENOME143712	MGYG-HGUT-02492	d__Bacteria;p__Firmicutes_A;c__Clostridia;o__Lachnospirales;f__Lachnospiraceae;g__Agathobacter;s__Agathobacter rectalis	SRS476328	SRP029441	Fiji	Oceania
GUT_GENOME011589	BritoIL_2016__M1.37.ST__bin.29	CIBIO	MAG	1358484	46	40445	59.26	62.91	0	0	0	0	16	NA	GUT_GENOME095994	MGYG-HGUT-01316	d__Bacteria;p__Firmicutes_C;c__Negativicutes;o__Selenomonadales;f__Selenomonadaceae;g__Mitsuokella;s__Mitsuokella multacida	SRS476328	SRP029441	Fiji	Oceania
GUT_GENOME011590	BritoIL_2016__M1.37.ST__bin.2	CIBIO	MAG	1770333	216	10541	44.29	76.33	0.74	0	0	0	11	NA	GUT_GENOME181333	MGYG-HGUT-02930	d__Bacteria;p__Bacteroidota;c__Bacteroidia;o__Bacteroidales;f__Bacteroidaceae;g__Prevotellamassilia;s__	SRS476328	SRP029441	Fiji	Oceania
GUT_GENOME011591	BritoIL_2016__M1.37.ST__bin.30	CIBIO	MAG	1403337	118	17984	25.15	89.62	3.93	0	0	0	20	NA	GUT_GENOME133022	MGYG-HGUT-02166	d__Bacteria;p__Firmicutes;c__Bacilli;o__RF39;f__CAG-433;g__CAG-433;s__CAG-433 sp000433675	SRS476328	SRP029441	Fiji	Oceania
GUT_GENOME011592	BritoIL_2016__M1.37.ST__bin.32	CIBIO	MAG	2301106	56	73933	36.8	97.61	0.29	0	0	0	18	NA	GUT_GENOME009343	MGYG-HGUT-00412	d__Bacteria;p__Proteobacteria;c__Gammaproteobacteria;o__Enterobacterales;f__Succinivibrionaceae;g__Succinivibrio;s__Succinivibrio sp000431835	SRS476328	SRP029441	Fiji	Oceania
GUT_GENOME011593	BritoIL_2016__M1.37.ST__bin.36	CIBIO	MAG	1939971	59	56080	38.11	98.66	0	89.92	0	0	18	NA	GUT_GENOME019375	MGYG-HGUT-00646	d__Bacteria;p__Firmicutes_A;c__Clostridia;o__Oscillospirales;f__Acutalibacteraceae;g__Eubacterium_R;s__Eubacterium_R sp000436835	SRS476328	SRP029441	Fiji	Oceania
GUT_GENOME011594	BritoIL_2016__M1.37.ST__bin.37	CIBIO	MAG	2785286	77	67879	47.59	96.43	0.5	0	61.64	0	20	NA	GUT_GENOME099131	MGYG-HGUT-01633	d__Bacteria;p__Bacteroidota;c__Bacteroidia;o__Bacteroidales;f__UBA932;g__RC9;s__RC9 sp000435075	SRS476328	SRP029441	Fiji	Oceania
GUT_GENOME011595	BritoIL_2016__M1.37.ST__bin.39	CIBIO	MAG	809465	64	23939	59.77	54.39	0	0	0	0	11	NA	GUT_GENOME142522	MGYG-HGUT-02395	d__Bacteria;p__Actinobacteriota;c__Actinobacteria;o__Actinomycetales;f__Bifidobacteriaceae;g__Bifidobacterium;s__Bifidobacterium adolescentis	SRS476328	SRP029441	Fiji	Oceania
GUT_GENOME011596	BritoIL_2016__M1.37.ST__bin.3	CIBIO	MAG	1428666	7	292343	45.67	71.48	0	0	0	0	17	NA	GUT_GENOME266586	MGYG-HGUT-04323	d__Bacteria;p__Firmicutes_A;c__Clostridia;o__Oscillospirales;f__Acutalibacteraceae;g__CAG-180;s__CAG-180 sp000432435	SRS476328	SRP029441	Fiji	Oceania
GUT_GENOME011597	BritoIL_2016__M1.37.ST__bin.44	CIBIO	MAG	2158283	774	2941	55.17	56.63	0.68	0	0	0	11	NA	GUT_GENOME018557	MGYG-HGUT-00604	d__Bacteria;p__Verrucomicrobiota;c__Lentisphaeria;o__Victivallales;f__UBA1829;g__UBA1829;s__	SRS476328	SRP029441	Fiji	Oceania
GUT_GENOME011598	BritoIL_2016__M1.37.ST__bin.45	CIBIO	MAG	833559	13	126310	42.87	63.79	0	0	0	0	15	NA	GUT_GENOME096055	MGYG-HGUT-01334	d__Bacteria;p__Firmicutes;c__Bacilli;o__Lactobacillales;f__Lactobacillaceae;g__Lactobacillus_B;s__Lactobacillus_B ruminis	SRS476328	SRP029441	Fiji	Oceania
GUT_GENOME011599	BritoIL_2016__M1.37.ST__bin.53	CIBIO	MAG	1929338	521	4204	55.78	79.23	1.14	0	0	0	16	NA	GUT_GENOME096170	MGYG-HGUT-01361	d__Bacteria;p__Proteobacteria;c__Gammaproteobacteria;o__Burkholderiales;f__Burkholderiaceae;g__Sutterella;s__Sutterella wadsworthensis_B	SRS476328	SRP029441	Fiji	Oceania
GUT_GENOME011600	BritoIL_2016__M1.37.ST__bin.55	CIBIO	MAG	2799031	78	54334	42.89	99.33	0.34	0	0	0	17	NA	GUT_GENOME105828	MGYG-HGUT-01745	d__Bacteria;p__Firmicutes_A;c__Clostridia;o__Lachnospirales;f__Lachnospiraceae;g__Coprococcus;s__	SRS476328	SRP029441	Fiji	Oceania
GUT_GENOME011601	BritoIL_2016__M1.37.ST__bin.59	CIBIO	MAG	1577178	512	3243	44.59	68.65	3.61	0	0	0	8	NA	GUT_GENOME259567	MGYG-HGUT-04207	d__Bacteria;p__Bacteroidota;c__Bacteroidia;o__Bacteroidales;f__Bacteroidaceae;g__UBA6398;s__UBA6398 sp003150315	SRS476328	SRP029441	Fiji	Oceania
GUT_GENOME011602	BritoIL_2016__M1.37.ST__bin.61	CIBIO	MAG	2938616	118	35827	45.93	95.96	0.93	0	0	0	17	NA	GUT_GENOME277404	MGYG-HGUT-04491	d__Bacteria;p__Bacteroidota;c__Bacteroidia;o__Bacteroidales;f__Bacteroidaceae;g__Prevotella;s__	SRS476328	SRP029441	Fiji	Oceania
GUT_GENOME011603	BritoIL_2016__M1.37.ST__bin.67	CIBIO	MAG	1458228	42	61047	53.9	65.52	0	0	0	0	15	NA	GUT_GENOME141145	MGYG-HGUT-02336	d__Bacteria;p__Firmicutes_C;c__Negativicutes;o__Veillonellales;f__Megasphaeraceae;g__Megasphaera;s__Megasphaera sp000417505	SRS476328	SRP029441	Fiji	Oceania
GUT_GENOME011604	BritoIL_2016__M1.37.ST__bin.68	CIBIO	MAG	2938219	108	43290	49.9	91.38	0.42	0	0	0	18	NA	GUT_GENOME014888	MGYG-HGUT-00534	d__Bacteria;p__Bacteroidota;c__Bacteroidia;o__Bacteroidales;f__Bacteroidaceae;g__Prevotella;s__	SRS476328	SRP029441	Fiji	Oceania
GUT_GENOME011605	BritoIL_2016__M1.37.ST__bin.69	CIBIO	MAG	1812991	42	60517	45.42	90.12	0.81	0	0	0	20	NA	GUT_GENOME036292	MGYG-HGUT-00836	d__Bacteria;p__Firmicutes_A;c__Clostridia;o__4C28d-15;f__CAG-727;g__UBA10281;s__UBA10281 sp000437515	SRS476328	SRP029441	Fiji	Oceania
GUT_GENOME011606	BritoIL_2016__M1.37.ST__bin.73	CIBIO	MAG	1709531	397	4969	51.47	63.09	2.45	0	0	0	15	NA	GUT_GENOME148897	MGYG-HGUT-02556	d__Bacteria;p__Bacteroidota;c__Bacteroidia;o__Bacteroidales;f__Muribaculaceae;g__CAG-279;s__CAG-279 sp000437795	SRS476328	SRP029441	Fiji	Oceania
GUT_GENOME011607	BritoIL_2016__M1.37.ST__bin.74	CIBIO	MAG	1744775	46	54227	45.15	53.95	0.01	0	0	0	16	NA	GUT_GENOME128517	MGYG-HGUT-02108	d__Bacteria;p__Bacteroidota;c__Bacteroidia;o__Bacteroidales;f__Bacteroidaceae;g__Prevotella;s__Prevotella sp900290275	SRS476328	SRP029441	Fiji	Oceania
GUT_GENOME011608	BritoIL_2016__M1.37.ST__bin.76	CIBIO	MAG	2027482	66	42773	54.72	66.44	0.49	0	0	0	13	NA	GUT_GENOME270564	MGYG-HGUT-04371	d__Bacteria;p__Bacteroidota;c__Bacteroidia;o__Bacteroidales;f__Bacteroidaceae;g__Prevotella;s__Prevotella sp002251385	SRS476328	SRP029441	Fiji	Oceania
GUT_GENOME011609	BritoIL_2016__M1.37.ST__bin.79	CIBIO	MAG	2072719	159	24034	58.96	78.39	1.79	94.12	0	0	18	NA	GUT_GENOME095967	MGYG-HGUT-01300	d__Bacteria;p__Firmicutes_A;c__Clostridia;o__Oscillospirales;f__Ruminococcaceae;g__Faecalibacterium;s__Faecalibacterium prausnitzii_K	SRS476328	SRP029441	Fiji	Oceania
GUT_GENOME011610	BritoIL_2016__M1.37.ST__bin.7	CIBIO	MAG	2381893	711	3759	33.41	78.77	3.96	0	0	0	13	NA	GUT_GENOME103864	MGYG-HGUT-01711	d__Bacteria;p__Firmicutes;c__Bacilli;o__Erysipelotrichales;f__Erysipelotrichaceae;g__Holdemanella;s__Holdemanella biformis	SRS476328	SRP029441	Fiji	Oceania
GUT_GENOME011611	BritoIL_2016__M1.37.ST__bin.8	CIBIO	MAG	1675865	449	4330	60.38	77.08	2.3	0	0	0	17	NA	GUT_GENOME232929	MGYG-HGUT-03418	d__Bacteria;p__Actinobacteriota;c__Coriobacteriia;o__Coriobacteriales;f__Coriobacteriaceae;g__Collinsella;s__	SRS476328	SRP029441	Fiji	Oceania
GUT_GENOME011612	BritoIL_2016__M1.38.ST__bin.10	CIBIO	MAG	2674878	48	85869	41.56	96.62	0.48	0	0	0	18	NA	GUT_GENOME143712	MGYG-HGUT-02492	d__Bacteria;p__Firmicutes_A;c__Clostridia;o__Lachnospirales;f__Lachnospiraceae;g__Agathobacter;s__Agathobacter rectalis	SRS476141	SRP029441	Fiji	Oceania
GUT_GENOME011613	BritoIL_2016__M1.38.ST__bin.11	CIBIO	MAG	2887217	171	23486	49.85	90.02	0.96	0	0	0	16	NA	GUT_GENOME014888	MGYG-HGUT-00534	d__Bacteria;p__Bacteroidota;c__Bacteroidia;o__Bacteroidales;f__Bacteroidaceae;g__Prevotella;s__	SRS476141	SRP029441	Fiji	Oceania
GUT_GENOME011614	BritoIL_2016__M1.38.ST__bin.12	CIBIO	MAG	1900123	32	127853	44.53	96.64	0.34	0	0	0	20	NA	GUT_GENOME266586	MGYG-HGUT-04323	d__Bacteria;p__Firmicutes_A;c__Clostridia;o__Oscillospirales;f__Acutalibacteraceae;g__CAG-180;s__CAG-180 sp000432435	SRS476141	SRP029441	Fiji	Oceania
GUT_GENOME011615	BritoIL_2016__M1.38.ST__bin.13	CIBIO	MAG	2576550	87	96921	56.89	98.3	0	0	0	0	19	NA	GUT_GENOME140074	MGYG-HGUT-02272	d__Bacteria;p__Firmicutes_A;c__Clostridia;o__Oscillospirales;f__Ruminococcaceae;g__Faecalibacterium;s__Faecalibacterium prausnitzii_D	SRS476141	SRP029441	Fiji	Oceania
GUT_GENOME011616	BritoIL_2016__M1.38.ST__bin.16	CIBIO	MAG	2522029	144	26664	46.76	84.4	3.75	94.96	0	8.48	16	NA	GUT_GENOME108259	MGYG-HGUT-01770	d__Bacteria;p__Bacteroidota;c__Bacteroidia;o__Bacteroidales;f__Bacteroidaceae;g__Prevotella;s__Prevotella sp900313215	SRS476141	SRP029441	Fiji	Oceania
GUT_GENOME011617	BritoIL_2016__M1.38.ST__bin.20	CIBIO	MAG	1522399	449	3675	62.47	80.88	1.56	0	0	0	13	NA	GUT_GENOME014491	MGYG-HGUT-00525	d__Bacteria;p__Proteobacteria;c__Gammaproteobacteria;o__Burkholderiales;f__Burkholderiaceae;g__Duodenibacillus;s__	SRS476141	SRP029441	Fiji	Oceania
GUT_GENOME011618	BritoIL_2016__M1.38.ST__bin.26	CIBIO	MAG	1689761	71	44544	60.94	85.89	1.34	0	0	0	15	NA	GUT_GENOME159485	MGYG-HGUT-02720	d__Bacteria;p__Firmicutes_A;c__Clostridia;o__Oscillospirales;f__Oscillospiraceae;g__CAG-83;s__CAG-83 sp000435555	SRS476141	SRP029441	Fiji	Oceania
GUT_GENOME011619	BritoIL_2016__M1.38.ST__bin.2	CIBIO	MAG	1978708	32	125460	50.99	74.15	0	0	0	0	18	NA	GUT_GENOME148897	MGYG-HGUT-02556	d__Bacteria;p__Bacteroidota;c__Bacteroidia;o__Bacteroidales;f__Muribaculaceae;g__CAG-279;s__CAG-279 sp000437795	SRS476141	SRP029441	Fiji	Oceania
GUT_GENOME011620	BritoIL_2016__M1.38.ST__bin.30	CIBIO	MAG	2096541	297	10559	33.71	97.17	0.28	0	0	0	11	NA	GUT_GENOME001490	MGYG-HGUT-00244	d__Bacteria;p__Firmicutes;c__Bacilli;o__Erysipelotrichales;f__Erysipelatoclostridiaceae;g__Catenibacterium;s__Catenibacterium sp000437715	SRS476141	SRP029441	Fiji	Oceania
GUT_GENOME011621	BritoIL_2016__M1.38.ST__bin.32	CIBIO	MAG	1348681	150	14100	59.52	77.32	0.78	94.12	0	0	11	NA	GUT_GENOME000111	MGYG-HGUT-00027	d__Bacteria;p__Firmicutes_C;c__Negativicutes;o__Selenomonadales;f__Selenomonadaceae;g__Mitsuokella;s__Mitsuokella jalaludinii	SRS476141	SRP029441	Fiji	Oceania
GUT_GENOME011622	BritoIL_2016__M1.38.ST__bin.33	CIBIO	MAG	2920646	331	13228	40.91	94.57	3.17	0	0	0	16	NA	GUT_GENOME000735	MGYG-HGUT-00154	d__Bacteria;p__Firmicutes_A;c__Clostridia;o__Lachnospirales;f__Lachnospiraceae;g__CAG-45;s__CAG-45 sp900066395	SRS476141	SRP029441	Fiji	Oceania
GUT_GENOME011623	BritoIL_2016__M1.38.ST__bin.36	CIBIO	MAG	2345453	31	119342	51.38	96.64	0	93.28	25.05	0	19	NA	GUT_GENOME025676	MGYG-HGUT-00723	d__Bacteria;p__Firmicutes_A;c__Clostridia;o__Oscillospirales;f__Acutalibacteraceae;g__CAG-177;s__CAG-177 sp003514385	SRS476141	SRP029441	Fiji	Oceania
GUT_GENOME011624	BritoIL_2016__M1.38.ST__bin.37	CIBIO	MAG	2741227	211	18558	45.43	93.09	0.42	95.8	0	0	15	NA	GUT_GENOME128517	MGYG-HGUT-02108	d__Bacteria;p__Bacteroidota;c__Bacteroidia;o__Bacteroidales;f__Bacteroidaceae;g__Prevotella;s__Prevotella sp900290275	SRS476141	SRP029441	Fiji	Oceania
GUT_GENOME011625	BritoIL_2016__M1.38.ST__bin.39	CIBIO	MAG	1767104	261	9772	57.42	86.54	1.33	0	0	0	15	NA	GUT_GENOME225259	MGYG-HGUT-03318	d__Bacteria;p__Proteobacteria;c__Gammaproteobacteria;o__Burkholderiales;f__Burkholderiaceae;g__Duodenibacillus;s__Duodenibacillus massiliensis	SRS476141	SRP029441	Fiji	Oceania
GUT_GENOME011626	BritoIL_2016__M1.38.ST__bin.40	CIBIO	MAG	974776	12	134023	32.71	54.7	0	0	0	0	16	NA	GUT_GENOME153870	MGYG-HGUT-02605	d__Bacteria;p__Cyanobacteria;c__Vampirovibrionia;o__Gastranaerophilales;f__Gastranaerophilaceae;g__UBA6984;s__UBA6984 sp003258725	SRS476141	SRP029441	Fiji	Oceania
GUT_GENOME011627	BritoIL_2016__M1.38.ST__bin.42	CIBIO	MAG	2458135	41	90988	51.74	70.79	0.4	0	11.29	0	17	NA	GUT_GENOME018576	MGYG-HGUT-00606	d__Bacteria;p__Bacteroidota;c__Bacteroidia;o__Bacteroidales;f__UBA932;g__RC9;s__RC9 sp000433355	SRS476141	SRP029441	Fiji	Oceania
GUT_GENOME011628	BritoIL_2016__M1.38.ST__bin.46	CIBIO	MAG	2888313	38	161488	43.98	98.32	0	0	0	0	17	NA	GUT_GENOME001379	MGYG-HGUT-00231	d__Bacteria;p__Firmicutes_A;c__Clostridia;o__Lachnospirales;f__Lachnospiraceae;g__Coprococcus;s__Coprococcus eutactus_A	SRS476141	SRP029441	Fiji	Oceania
GUT_GENOME011629	BritoIL_2016__M1.38.ST__bin.49	CIBIO	MAG	1881004	50	54496	46.35	63.16	0	0	52.38	0	13	NA	GUT_GENOME000166	MGYG-HGUT-00041	d__Bacteria;p__Firmicutes_A;c__Clostridia;o__Lachnospirales;f__Lachnospiraceae;g__Acetatifactor;s__Acetatifactor sp900066365	SRS476141	SRP029441	Fiji	Oceania
GUT_GENOME011630	BritoIL_2016__M1.38.ST__bin.52	CIBIO	MAG	1683451	309	6667	42.52	82.39	2.35	0	0	0	17	NA	GUT_GENOME286769	MGYG-HGUT-04643	d__Bacteria;p__Firmicutes_A;c__Clostridia;o__Oscillospirales;f__Acutalibacteraceae;g__Eubacterium_R;s__Eubacterium_R sp003526845	SRS476141	SRP029441	Fiji	Oceania
GUT_GENOME011631	BritoIL_2016__M1.38.ST__bin.55	CIBIO	MAG	1628127	14	176837	55.2	63.51	0.68	0	0	0	18	NA	GUT_GENOME234253	MGYG-HGUT-03449	d__Bacteria;p__Verrucomicrobiota;c__Verrucomicrobiae;o__Opitutales;f__CAG-312;g__CAG-312;s__CAG-312 sp002405555	SRS476141	SRP029441	Fiji	Oceania
GUT_GENOME011632	BritoIL_2016__M1.38.ST__bin.57	CIBIO	MAG	1556399	464	3667	67.53	74.91	0.79	0	0	0	17	NA	GUT_GENOME015816	MGYG-HGUT-00548	d__Bacteria;p__Proteobacteria;c__Gammaproteobacteria;o__Burkholderiales;f__Burkholderiaceae;g__Sutterella;s__	SRS476141	SRP029441	Fiji	Oceania
GUT_GENOME011633	BritoIL_2016__M1.38.ST__bin.59	CIBIO	MAG	2000331	555	3901	56.12	82.91	0.89	0	0	0	16	NA	GUT_GENOME014977	MGYG-HGUT-00537	d__Bacteria;p__Firmicutes_A;c__Clostridia;o__Oscillospirales;f__Ruminococcaceae;g__;s__	SRS476141	SRP029441	Fiji	Oceania
GUT_GENOME011634	BritoIL_2016__M1.38.ST__bin.60	CIBIO	MAG	1636489	491	3648	44.75	73.38	2.68	0	0	0	13	NA	GUT_GENOME108231	MGYG-HGUT-01769	d__Bacteria;p__Firmicutes_A;c__Clostridia;o__Oscillospirales;f__Acutalibacteraceae;g__CAG-488;s__CAG-488 sp000434915	SRS476141	SRP029441	Fiji	Oceania
GUT_GENOME011635	BritoIL_2016__M1.38.ST__bin.67	CIBIO	MAG	1340030	366	4225	63.39	70.78	4.03	0	0	0	6	NA	GUT_GENOME259135	MGYG-HGUT-04196	d__Bacteria;p__Firmicutes_A;c__Clostridia;o__Oscillospirales;f__Oscillospiraceae;g__CAG-83;s__CAG-83 sp001916855	SRS476141	SRP029441	Fiji	Oceania
GUT_GENOME011636	BritoIL_2016__M1.38.ST__bin.77	CIBIO	MAG	4313214	634	9166	50.75	94.59	2.2	0	0	0	16	NA	GUT_GENOME144544	MGYG-HGUT-02506	d__Bacteria;p__Proteobacteria;c__Gammaproteobacteria;o__Enterobacterales;f__Enterobacteriaceae;g__Escherichia;s__Escherichia coli_D	SRS476141	SRP029441	Fiji	Oceania
GUT_GENOME011637	BritoIL_2016__M1.38.ST__bin.7	CIBIO	MAG	1770074	339	6517	60.17	85.29	3.91	89.92	0	0	10	NA	GUT_GENOME262636	MGYG-HGUT-04276	d__Bacteria;p__Firmicutes_A;c__Clostridia;o__Oscillospirales;f__Oscillospiraceae;g__ER4;s__	SRS476141	SRP029441	Fiji	Oceania
GUT_GENOME011638	BritoIL_2016__M1.38.ST__bin.80	CIBIO	MAG	1812146	555	3527	38.02	77.06	0.86	0	0	11.25	12	NA	GUT_GENOME000237	MGYG-HGUT-00060	d__Bacteria;p__Firmicutes_A;c__Clostridia;o__Lachnospirales;f__Lachnospiraceae;g__Lachnospira;s__Lachnospira eligens_B	SRS476141	SRP029441	Fiji	Oceania
GUT_GENOME011639	BritoIL_2016__M1.38.ST__bin.8	CIBIO	MAG	1740714	509	3637	53.49	65.3	0	0	0	0	7	NA	GUT_GENOME124681	MGYG-HGUT-02056	d__Bacteria;p__Firmicutes_A;c__Clostridia;o__Oscillospirales;f__Ruminococcaceae;g__CAG-115;s__CAG-115 sp000432175	SRS476141	SRP029441	Fiji	Oceania
GUT_GENOME011640	BritoIL_2016__M1.38.ST__bin.9	CIBIO	MAG	2131640	156	22832	52.33	97.47	0.63	0	0	0	20	NA	GUT_GENOME025761	MGYG-HGUT-00725	d__Bacteria;p__Firmicutes_C;c__Negativicutes;o__Veillonellales;f__Dialisteraceae;g__Dialister;s__Dialister sp000434475	SRS476141	SRP029441	Fiji	Oceania
GUT_GENOME011641	BritoIL_2016__M1.3.ST__bin.10	CIBIO	MAG	1427208	158	12473	41.3	96.24	0	0	0	0	18	NA	GUT_GENOME014643	MGYG-HGUT-00528	d__Bacteria;p__Proteobacteria;c__Alphaproteobacteria;o__RF32;f__CAG-239;g__;s__	SRS475626	SRP029441	Fiji	Oceania
GUT_GENOME011642	BritoIL_2016__M1.3.ST__bin.12	CIBIO	MAG	1510059	365	4742	53.09	77.96	0.32	0	0	0	17	NA	GUT_GENOME025761	MGYG-HGUT-00725	d__Bacteria;p__Firmicutes_C;c__Negativicutes;o__Veillonellales;f__Dialisteraceae;g__Dialister;s__Dialister sp000434475	SRS475626	SRP029441	Fiji	Oceania
GUT_GENOME011643	BritoIL_2016__M1.3.ST__bin.13	CIBIO	MAG	1806239	37	89851	32.39	83.76	2.07	0	0	0	19	NA	GUT_GENOME009256	MGYG-HGUT-00410	d__Bacteria;p__Cyanobacteria;c__Vampirovibrionia;o__Gastranaerophilales;f__Gastranaerophilaceae;g__Zag111;s__Zag111 sp002102825	SRS475626	SRP029441	Fiji	Oceania
GUT_GENOME011644	BritoIL_2016__M1.3.ST__bin.16	CIBIO	MAG	1722491	117	24989	41.82	95.02	0	0	0	0	20	NA	GUT_GENOME235214	MGYG-HGUT-03476	d__Bacteria;p__Firmicutes;c__Bacilli;o__RFN20;f__CAG-288;g__UBA7642;s__	SRS475626	SRP029441	Fiji	Oceania
GUT_GENOME011645	BritoIL_2016__M1.3.ST__bin.18	CIBIO	MAG	1851408	227	10955	49.05	91.01	1.14	0	99.67	67.21	20	NA	GUT_GENOME234569	MGYG-HGUT-03457	d__Bacteria;p__Spirochaetota;c__Spirochaetia;o__Sphaerochaetales;f__Sphaerochaetaceae;g__UBA9732;s__UBA9732 sp001940825	SRS475626	SRP029441	Fiji	Oceania
GUT_GENOME011646	BritoIL_2016__M1.3.ST__bin.22	CIBIO	MAG	2896082	375	12025	41.2	92.03	2.88	0	0	0	14	NA	GUT_GENOME282610	MGYG-HGUT-04548	d__Bacteria;p__Firmicutes_A;c__Clostridia;o__Lachnospirales;f__Lachnospiraceae;g__;s__	SRS475626	SRP029441	Fiji	Oceania
GUT_GENOME011647	BritoIL_2016__M1.3.ST__bin.24	CIBIO	MAG	3303966	326	15331	67.18	88.51	1.85	0	0	0	19	NA	GUT_GENOME235878	MGYG-HGUT-03483	d__Bacteria;p__Verrucomicrobiota;c__Kiritimatiellae;o__RFP12;f__UBA1067;g__UBA3624;s__	SRS475626	SRP029441	Fiji	Oceania
GUT_GENOME011648	BritoIL_2016__M1.3.ST__bin.26	CIBIO	MAG	1956667	293	9035	60.01	76.06	4.46	94.12	0	0	18	NA	GUT_GENOME147678	MGYG-HGUT-02545	d__Bacteria;p__Firmicutes_A;c__Clostridia;o__Oscillospirales;f__Ruminococcaceae;g__Faecalibacterium;s__Faecalibacterium prausnitzii_G	SRS475626	SRP029441	Fiji	Oceania
GUT_GENOME011649	BritoIL_2016__M1.3.ST__bin.28	CIBIO	MAG	1337991	260	6464	33.87	83.48	0.56	67.23	0	33.68	19	NA	GUT_GENOME274150	MGYG-HGUT-04425	d__Bacteria;p__Firmicutes;c__Bacilli;o__RFN20;f__CAG-826;g__CAG-826;s__CAG-826 sp000437235	SRS475626	SRP029441	Fiji	Oceania
GUT_GENOME011650	BritoIL_2016__M1.3.ST__bin.29	CIBIO	MAG	1594895	30	91342	40.39	95.7	0	0	0	0	20	NA	GUT_GENOME013773	MGYG-HGUT-00506	d__Bacteria;p__Proteobacteria;c__Alphaproteobacteria;o__RF32;f__CAG-239;g__;s__	SRS475626	SRP029441	Fiji	Oceania
GUT_GENOME011651	BritoIL_2016__M1.3.ST__bin.31	CIBIO	MAG	2872054	143	34863	37.35	96.61	2.52	0	0	0	14	NA	GUT_GENOME001023	MGYG-HGUT-00187	d__Bacteria;p__Firmicutes_A;c__Clostridia;o__Lachnospirales;f__Lachnospiraceae;g__Lachnospira;s__Lachnospira sp003537285	SRS475626	SRP029441	Fiji	Oceania
GUT_GENOME011652	BritoIL_2016__M1.3.ST__bin.32	CIBIO	MAG	2023466	89	34045	49.82	62.23	0.12	95.8	0	0	16	NA	GUT_GENOME271908	MGYG-HGUT-04390	d__Bacteria;p__Bacteroidota;c__Bacteroidia;o__Bacteroidales;f__Bacteroidaceae;g__Prevotella;s__Prevotella sp002265625	SRS475626	SRP029441	Fiji	Oceania
GUT_GENOME011653	BritoIL_2016__M1.3.ST__bin.35	CIBIO	MAG	835394	289	3017	47.83	55.06	0.63	0	0	0	16	NA	GUT_GENOME014203	MGYG-HGUT-00519	d__Bacteria;p__Elusimicrobiota;c__Elusimicrobia;o__Elusimicrobiales;f__Elusimicrobiaceae;g__UBA1436;s__	SRS475626	SRP029441	Fiji	Oceania
GUT_GENOME011654	BritoIL_2016__M1.3.ST__bin.37	CIBIO	MAG	1102911	356	3115	45.35	59.84	1.68	0	0	0	11	NA	GUT_GENOME011146	MGYG-HGUT-00463	d__Bacteria;p__Firmicutes_A;c__Clostridia;o__Oscillospirales;f__CAG-272;g__CAG-841;s__CAG-841 sp000437375	SRS475626	SRP029441	Fiji	Oceania
GUT_GENOME011655	BritoIL_2016__M1.3.ST__bin.4	CIBIO	MAG	1840178	402	5634	59.28	77.53	1.73	0	0	0	16	NA	GUT_GENOME259822	MGYG-HGUT-04214	d__Bacteria;p__Firmicutes_A;c__Clostridia;o__Oscillospirales;f__CAG-272;g__;s__	SRS475626	SRP029441	Fiji	Oceania
GUT_GENOME011656	BritoIL_2016__M1.3.ST__bin.51	CIBIO	MAG	2690407	153	27545	43.33	77.59	0	0	0	0	18	NA	GUT_GENOME130046	MGYG-HGUT-02133	d__Bacteria;p__Bacteroidota;c__Bacteroidia;o__Bacteroidales;f__Bacteroidaceae;g__Prevotella;s__Prevotella sp000436915	SRS475626	SRP029441	Fiji	Oceania
GUT_GENOME011657	BritoIL_2016__M1.3.ST__bin.52	CIBIO	MAG	2060327	386	6677	28.66	87.71	0.03	0	0	68.24	20	NA	GUT_GENOME013560	MGYG-HGUT-00502	d__Bacteria;p__Spirochaetota;c__Brachyspirae;o__Brachyspirales;f__Brachyspiraceae;g__Brachyspira;s__Brachyspira sp000431595	SRS475626	SRP029441	Fiji	Oceania
GUT_GENOME011658	BritoIL_2016__M1.3.ST__bin.59	CIBIO	MAG	2437168	277	13330	44.17	93.1	2.24	0	0	5.47	18	NA	GUT_GENOME239728	MGYG-HGUT-03694	d__Bacteria;p__Firmicutes_A;c__Clostridia;o__Lachnospirales;f__Lachnospiraceae;g__Agathobacter;s__Agathobacter faecis	SRS475626	SRP029441	Fiji	Oceania
GUT_GENOME011659	BritoIL_2016__M1.3.ST__bin.5	CIBIO	MAG	1624692	51	39217	52.65	55.79	0.37	0	0	0	14	NA	GUT_GENOME107760	MGYG-HGUT-01763	d__Bacteria;p__Bacteroidota;c__Bacteroidia;o__Bacteroidales;f__Bacteroidaceae;g__Prevotella;s__Prevotella sp000434975	SRS475626	SRP029441	Fiji	Oceania
GUT_GENOME011660	BritoIL_2016__M1.3.ST__bin.62	CIBIO	MAG	1521220	90	28286	43.96	60.49	0.37	0	0	0	15	NA	GUT_GENOME181333	MGYG-HGUT-02930	d__Bacteria;p__Bacteroidota;c__Bacteroidia;o__Bacteroidales;f__Bacteroidaceae;g__Prevotellamassilia;s__	SRS475626	SRP029441	Fiji	Oceania
GUT_GENOME011661	BritoIL_2016__M1.3.ST__bin.63	CIBIO	MAG	1382838	214	8496	46.92	79.27	1.34	92.44	15.72	29.13	16	NA	GUT_GENOME024688	MGYG-HGUT-00705	d__Bacteria;p__Firmicutes_A;c__Clostridia;o__4C28d-15;f__CAG-917;g__CAG-475;s__CAG-475 sp000434435	SRS475626	SRP029441	Fiji	Oceania
GUT_GENOME011662	BritoIL_2016__M1.3.ST__bin.67	CIBIO	MAG	2622548	226	16698	48.9	83.12	2.62	0	0	0	16	NA	GUT_GENOME080845	MGYG-HGUT-01097	d__Bacteria;p__Bacteroidota;c__Bacteroidia;o__Bacteroidales;f__Bacteroidaceae;g__Prevotella;s__Prevotella sp000834015	SRS475626	SRP029441	Fiji	Oceania
GUT_GENOME011663	BritoIL_2016__M1.3.ST__bin.68	CIBIO	MAG	2625187	227	16900	48.07	94.25	0.5	0	0	0	20	NA	GUT_GENOME276542	MGYG-HGUT-04474	d__Bacteria;p__Bacteroidota;c__Bacteroidia;o__Bacteroidales;f__Muribaculaceae;g__C941;s__	SRS475626	SRP029441	Fiji	Oceania
GUT_GENOME011664	BritoIL_2016__M1.3.ST__bin.6	CIBIO	MAG	2899460	218	18109	49.92	93.84	0.65	0	0	0	17	NA	GUT_GENOME014888	MGYG-HGUT-00534	d__Bacteria;p__Bacteroidota;c__Bacteroidia;o__Bacteroidales;f__Bacteroidaceae;g__Prevotella;s__	SRS475626	SRP029441	Fiji	Oceania
GUT_GENOME011665	BritoIL_2016__M1.3.ST__bin.72	CIBIO	MAG	1502909	42	67350	34.61	96.63	2.25	0	0	0	19	NA	GUT_GENOME232472	MGYG-HGUT-03411	d__Bacteria;p__Firmicutes;c__Bacilli;o__RFN20;f__CAG-288;g__CAG-568;s__CAG-568 sp000434395	SRS475626	SRP029441	Fiji	Oceania
GUT_GENOME011666	BritoIL_2016__M1.3.ST__bin.73	CIBIO	MAG	1898542	322	8099	47.56	72.56	1.97	0	0	0	12	NA	GUT_GENOME108259	MGYG-HGUT-01770	d__Bacteria;p__Bacteroidota;c__Bacteroidia;o__Bacteroidales;f__Bacteroidaceae;g__Prevotella;s__Prevotella sp900313215	SRS475626	SRP029441	Fiji	Oceania
GUT_GENOME011667	BritoIL_2016__M1.3.ST__bin.76	CIBIO	MAG	1266709	427	3056	57.65	54.12	0	0	0	0	11	NA	GUT_GENOME232404	MGYG-HGUT-03409	d__Bacteria;p__Firmicutes_A;c__Clostridia;o__Oscillospirales;f__Oscillospiraceae;g__CAG-110;s__	SRS475626	SRP029441	Fiji	Oceania
GUT_GENOME011668	BritoIL_2016__M1.3.ST__bin.79	CIBIO	MAG	1152899	18	128896	39.26	53.64	0	0	0	0	16	NA	GUT_GENOME139713	MGYG-HGUT-02242	d__Bacteria;p__Spirochaetota;c__Spirochaetia;o__Treponematales;f__Treponemataceae;g__Treponema_D;s__Treponema_D succinifaciens	SRS475626	SRP029441	Fiji	Oceania
GUT_GENOME011669	BritoIL_2016__M1.3.ST__bin.83	CIBIO	MAG	1814109	386	6005	47.7	85.28	1.57	0	0	0	19	NA	GUT_GENOME096175	MGYG-HGUT-01365	d__Bacteria;p__Firmicutes_C;c__Negativicutes;o__Acidaminococcales;f__Acidaminococcaceae;g__Phascolarctobacterium_A;s__Phascolarctobacterium_A succinatutens	SRS475626	SRP029441	Fiji	Oceania
GUT_GENOME011670	BritoIL_2016__M1.3.ST__bin.88	CIBIO	MAG	698381	34	33771	37.26	54.12	0	0	0	0	6	NA	GUT_GENOME009343	MGYG-HGUT-00412	d__Bacteria;p__Proteobacteria;c__Gammaproteobacteria;o__Enterobacterales;f__Succinivibrionaceae;g__Succinivibrio;s__Succinivibrio sp000431835	SRS475626	SRP029441	Fiji	Oceania
GUT_GENOME011671	BritoIL_2016__M1.3.ST__bin.90	CIBIO	MAG	2844518	64	79970	41.54	97.26	0	0	0	9.3	18	NA	GUT_GENOME143712	MGYG-HGUT-02492	d__Bacteria;p__Firmicutes_A;c__Clostridia;o__Lachnospirales;f__Lachnospiraceae;g__Agathobacter;s__Agathobacter rectalis	SRS475626	SRP029441	Fiji	Oceania
GUT_GENOME011672	BritoIL_2016__M1.3.ST__bin.91	CIBIO	MAG	1541857	231	8792	50.32	54.47	0	0	0	0	12	NA	GUT_GENOME024743	MGYG-HGUT-00707	d__Bacteria;p__Bacteroidota;c__Bacteroidia;o__Bacteroidales;f__Bacteroidaceae;g__Prevotella;s__	SRS475626	SRP029441	Fiji	Oceania
GUT_GENOME011673	BritoIL_2016__M1.42.ST__bin.17	CIBIO	MAG	2604311	223	18449	44.59	94.07	1.81	0	25.05	0	14	NA	GUT_GENOME001029	MGYG-HGUT-00190	d__Bacteria;p__Firmicutes_A;c__Clostridia;o__Lachnospirales;f__Lachnospiraceae;g__CAG-127;s__CAG-127 sp900319515	SRS475944	SRP029441	Fiji	Oceania
GUT_GENOME011674	BritoIL_2016__M1.42.ST__bin.18	CIBIO	MAG	1772715	451	4575	60.07	72	2.21	94.12	0	5.47	18	NA	GUT_GENOME147678	MGYG-HGUT-02545	d__Bacteria;p__Firmicutes_A;c__Clostridia;o__Oscillospirales;f__Ruminococcaceae;g__Faecalibacterium;s__Faecalibacterium prausnitzii_G	SRS475944	SRP029441	Fiji	Oceania
GUT_GENOME011675	BritoIL_2016__M1.42.ST__bin.20	CIBIO	MAG	1780250	347	6444	59.53	88.31	0.36	0	0	0	17	NA	GUT_GENOME239684	MGYG-HGUT-03686	d__Bacteria;p__Firmicutes_A;c__Clostridia;o__Oscillospirales;f__Oscillospiraceae;g__ER4;s__ER4 sp000765235	SRS475944	SRP029441	Fiji	Oceania
GUT_GENOME011676	BritoIL_2016__M1.42.ST__bin.22	CIBIO	MAG	2064287	41	88872	37.16	89.38	0.29	0	0	0	16	NA	GUT_GENOME009343	MGYG-HGUT-00412	d__Bacteria;p__Proteobacteria;c__Gammaproteobacteria;o__Enterobacterales;f__Succinivibrionaceae;g__Succinivibrio;s__Succinivibrio sp000431835	SRS475944	SRP029441	Fiji	Oceania
GUT_GENOME011677	BritoIL_2016__M1.42.ST__bin.25	CIBIO	MAG	2356294	88	42241	50.4	81.54	0	94.96	0	0	16	NA	GUT_GENOME001282	MGYG-HGUT-00215	d__Bacteria;p__Bacteroidota;c__Bacteroidia;o__Bacteroidales;f__Bacteroidaceae;g__Prevotella;s__Prevotella stercorea	SRS475944	SRP029441	Fiji	Oceania
GUT_GENOME011678	BritoIL_2016__M1.42.ST__bin.29	CIBIO	MAG	829749	25	59174	34.95	51.75	0	0	0	0	14	NA	GUT_GENOME232472	MGYG-HGUT-03411	d__Bacteria;p__Firmicutes;c__Bacilli;o__RFN20;f__CAG-288;g__CAG-568;s__CAG-568 sp000434395	SRS475944	SRP029441	Fiji	Oceania
GUT_GENOME011679	BritoIL_2016__M1.42.ST__bin.2	CIBIO	MAG	2453895	402	8722	33.17	95.75	4.01	0	0	0	20	NA	GUT_GENOME103864	MGYG-HGUT-01711	d__Bacteria;p__Firmicutes;c__Bacilli;o__Erysipelotrichales;f__Erysipelotrichaceae;g__Holdemanella;s__Holdemanella biformis	SRS475944	SRP029441	Fiji	Oceania
GUT_GENOME011680	BritoIL_2016__M1.42.ST__bin.34	CIBIO	MAG	1345812	405	3656	55.1	62.6	0.3	0	0	0	13	NA	GUT_GENOME141145	MGYG-HGUT-02336	d__Bacteria;p__Firmicutes_C;c__Negativicutes;o__Veillonellales;f__Megasphaeraceae;g__Megasphaera;s__Megasphaera sp000417505	SRS475944	SRP029441	Fiji	Oceania
GUT_GENOME011681	BritoIL_2016__M1.42.ST__bin.39	CIBIO	MAG	3195133	78	72120	40.91	97.92	1.45	0	52.38	14.53	18	NA	GUT_GENOME143712	MGYG-HGUT-02492	d__Bacteria;p__Firmicutes_A;c__Clostridia;o__Lachnospirales;f__Lachnospiraceae;g__Agathobacter;s__Agathobacter rectalis	SRS475944	SRP029441	Fiji	Oceania
GUT_GENOME011682	BritoIL_2016__M1.42.ST__bin.42	CIBIO	MAG	2355066	401	7549	46.41	89.6	3.24	94.12	0	0	16	NA	GUT_GENOME094508	MGYG-HGUT-01244	d__Bacteria;p__Firmicutes_A;c__Clostridia;o__Oscillospirales;f__Acutalibacteraceae;g__UBA737;s__	SRS475944	SRP029441	Fiji	Oceania
GUT_GENOME011683	BritoIL_2016__M1.42.ST__bin.5	CIBIO	MAG	2154065	90	38679	52.38	94.94	0	0	0	0	18	NA	GUT_GENOME025761	MGYG-HGUT-00725	d__Bacteria;p__Firmicutes_C;c__Negativicutes;o__Veillonellales;f__Dialisteraceae;g__Dialister;s__Dialister sp000434475	SRS475944	SRP029441	Fiji	Oceania
GUT_GENOME011684	BritoIL_2016__M1.42.ST__bin.7	CIBIO	MAG	1127339	24	83022	51.51	50.99	0	0	0	0	12	NA	GUT_GENOME019095	MGYG-HGUT-00631	d__Bacteria;p__Bacteroidota;c__Bacteroidia;o__Bacteroidales;f__Bacteroidaceae;g__Prevotella;s__Prevotella sp002299635	SRS475944	SRP029441	Fiji	Oceania
GUT_GENOME011685	BritoIL_2016__M1.42.ST__bin.9	CIBIO	MAG	2029846	139	19169	57.08	98.75	0	0	0	0	20	NA	GUT_GENOME225259	MGYG-HGUT-03318	d__Bacteria;p__Proteobacteria;c__Gammaproteobacteria;o__Burkholderiales;f__Burkholderiaceae;g__Duodenibacillus;s__Duodenibacillus massiliensis	SRS475944	SRP029441	Fiji	Oceania
GUT_GENOME011686	BritoIL_2016__M1.44.ST__bin.101	CIBIO	MAG	1576098	380	4773	36.82	73.15	1.72	84.87	0	0	10	NA	GUT_GENOME105321	MGYG-HGUT-01737	d__Bacteria;p__Firmicutes_A;c__Clostridia;o__Oscillospirales;f__Acutalibacteraceae;g__Eubacterium_R;s__Eubacterium_R sp000434995	SRS476187	SRP029441	Fiji	Oceania
GUT_GENOME011687	BritoIL_2016__M1.44.ST__bin.10	CIBIO	MAG	2070925	235	12444	60.37	85.91	0	0	0	0	14	NA	GUT_GENOME257298	MGYG-HGUT-04137	d__Bacteria;p__Firmicutes_A;c__Clostridia;o__Oscillospirales;f__Oscillospiraceae;g__UBA738;s__UBA738 sp003522945	SRS476187	SRP029441	Fiji	Oceania
GUT_GENOME011688	BritoIL_2016__M1.44.ST__bin.11	CIBIO	MAG	1799006	33	98726	45.47	93.35	0.81	0	0	0	19	NA	GUT_GENOME036292	MGYG-HGUT-00836	d__Bacteria;p__Firmicutes_A;c__Clostridia;o__4C28d-15;f__CAG-727;g__UBA10281;s__UBA10281 sp000437515	SRS476187	SRP029441	Fiji	Oceania
GUT_GENOME011689	BritoIL_2016__M1.44.ST__bin.14	CIBIO	MAG	1332941	21	197899	29.72	74.77	0.22	94.12	0	0	17	NA	GUT_GENOME100501	MGYG-HGUT-01647	d__Bacteria;p__Firmicutes_A;c__Clostridia;o__TANB77;f__CAG-508;g__;s__	SRS476187	SRP029441	Fiji	Oceania
GUT_GENOME011690	BritoIL_2016__M1.44.ST__bin.17	CIBIO	MAG	1543615	8	417604	47.29	92.4	0.7	94.96	99.61	99.76	20	NA	GUT_GENOME172369	MGYG-HGUT-02831	d__Bacteria;p__Firmicutes_A;c__Clostridia;o__4C28d-15;f__CAG-917;g__CAG-349;s__CAG-349 sp003539515	SRS476187	SRP029441	Fiji	Oceania
GUT_GENOME011691	BritoIL_2016__M1.44.ST__bin.18	CIBIO	MAG	4985589	70	124219	43.53	99.26	0.65	0	0	0	19	NA	GUT_GENOME001418	MGYG-HGUT-00236	d__Bacteria;p__Bacteroidota;c__Bacteroidia;o__Bacteroidales;f__Bacteroidaceae;g__Bacteroides;s__Bacteroides fragilis_A	SRS476187	SRP029441	Fiji	Oceania
GUT_GENOME011692	BritoIL_2016__M1.44.ST__bin.1	CIBIO	MAG	1216041	435	2913	53.34	53.57	0.28	0	0	0	6	NA	GUT_GENOME252307	MGYG-HGUT-03973	d__Bacteria;p__Firmicutes_A;c__Clostridia;o__Oscillospirales;f__CAG-272;g__;s__	SRS476187	SRP029441	Fiji	Oceania
GUT_GENOME011693	BritoIL_2016__M1.44.ST__bin.20	CIBIO	MAG	1211012	396	3188	47.73	60.3	1.34	0	0	0	11	NA	GUT_GENOME021831	MGYG-HGUT-00663	d__Bacteria;p__Firmicutes_A;c__Clostridia;o__Oscillospirales;f__Ruminococcaceae;g__;s__	SRS476187	SRP029441	Fiji	Oceania
GUT_GENOME011694	BritoIL_2016__M1.44.ST__bin.22	CIBIO	MAG	1745631	500	3895	66.21	76.8	1.75	0	0	0	15	NA	GUT_GENOME128217	MGYG-HGUT-02104	d__Bacteria;p__Actinobacteriota;c__Coriobacteriia;o__Coriobacteriales;f__Atopobiaceae;g__Olsenella_E;s__Olsenella_E sp003150175	SRS476187	SRP029441	Fiji	Oceania
GUT_GENOME011695	BritoIL_2016__M1.44.ST__bin.25	CIBIO	MAG	4170028	1265	3548	48.8	62.65	0.84	0	0	0	14	NA	GUT_GENOME000725	MGYG-HGUT-00150	d__Bacteria;p__Firmicutes_A;c__Clostridia;o__Lachnospirales;f__Lachnospiraceae;g__Hungatella;s__Hungatella hathewayi	SRS476187	SRP029441	Fiji	Oceania
GUT_GENOME011696	BritoIL_2016__M1.44.ST__bin.26	CIBIO	MAG	1571782	205	10506	54.03	94.76	1.08	0	0	0	15	NA	GUT_GENOME260844	MGYG-HGUT-04245	d__Bacteria;p__Firmicutes_A;c__Clostridia;o__Christensenellales;f__CAG-138;g__;s__	SRS476187	SRP029441	Fiji	Oceania
GUT_GENOME011697	BritoIL_2016__M1.44.ST__bin.29	CIBIO	MAG	3055022	544	7215	58.76	91.22	4.95	0	0	0	17	NA	GUT_GENOME239663	MGYG-HGUT-03682	d__Bacteria;p__Firmicutes_A;c__Clostridia;o__Oscillospirales;f__Ruminococcaceae;g__Ruthenibacterium;s__Ruthenibacterium lactatiformans	SRS476187	SRP029441	Fiji	Oceania
GUT_GENOME011698	BritoIL_2016__M1.44.ST__bin.2	CIBIO	MAG	3269392	883	4110	42.44	80.72	3.85	0	0	0	17	NA	GUT_GENOME024263	MGYG-HGUT-00696	d__Bacteria;p__Bacteroidota;c__Bacteroidia;o__Bacteroidales;f__Tannerellaceae;g__Parabacteroides;s__	SRS476187	SRP029441	Fiji	Oceania
GUT_GENOME011699	BritoIL_2016__M1.44.ST__bin.30	CIBIO	MAG	1841154	117	24036	33.87	75.47	0	66.39	0	34.15	18	NA	GUT_GENOME000109	MGYG-HGUT-00026	d__Bacteria;p__Firmicutes;c__Bacilli;o__Erysipelotrichales;f__Erysipelatoclostridiaceae;g__Catenibacterium;s__Catenibacterium mitsuokai	SRS476187	SRP029441	Fiji	Oceania
GUT_GENOME011700	BritoIL_2016__M1.44.ST__bin.34	CIBIO	MAG	1972802	474	4774	46	60.63	1.72	0	0	0	14	NA	GUT_GENOME140299	MGYG-HGUT-02293	d__Bacteria;p__Bacteroidota;c__Bacteroidia;o__Bacteroidales;f__Bacteroidaceae;g__Prevotella;s__Prevotella copri	SRS476187	SRP029441	Fiji	Oceania
GUT_GENOME011701	BritoIL_2016__M1.44.ST__bin.36	CIBIO	MAG	1305098	314	4802	62.4	72.23	2.89	0	0	0	9	NA	GUT_GENOME159035	MGYG-HGUT-02715	d__Bacteria;p__Firmicutes_A;c__Clostridia;o__Oscillospirales;f__Oscillospiraceae;g__ER4;s__ER4 sp900317525	SRS476187	SRP029441	Fiji	Oceania
GUT_GENOME011702	BritoIL_2016__M1.44.ST__bin.38	CIBIO	MAG	2035797	463	5258	55.47	68.07	1.86	0	0	0	17	NA	GUT_GENOME066597	MGYG-HGUT-01023	d__Bacteria;p__Firmicutes_B;c__Peptococcia;o__Peptococcales;f__Peptococcaceae;g__;s__	SRS476187	SRP029441	Fiji	Oceania
GUT_GENOME011703	BritoIL_2016__M1.44.ST__bin.40	CIBIO	MAG	2331567	26	202113	44.46	97.09	0	93.28	0	0	19	NA	GUT_GENOME022180	MGYG-HGUT-00669	d__Bacteria;p__Firmicutes_A;c__Clostridia;o__Oscillospirales;f__Acutalibacteraceae;g__CAG-488;s__CAG-488 sp000434055	SRS476187	SRP029441	Fiji	Oceania
GUT_GENOME011704	BritoIL_2016__M1.44.ST__bin.43	CIBIO	MAG	2073184	309	9176	61.51	77.84	1.34	92.44	0	0	10	NA	GUT_GENOME020571	MGYG-HGUT-00651	d__Bacteria;p__Firmicutes_A;c__Clostridia;o__Oscillospirales;f__Oscillospiraceae;g__CAG-170;s__CAG-170 sp002404795	SRS476187	SRP029441	Fiji	Oceania
GUT_GENOME011705	BritoIL_2016__M1.44.ST__bin.46	CIBIO	MAG	2052852	24	110970	49.53	93.94	1.34	0	0	0	19	NA	GUT_GENOME014725	MGYG-HGUT-00530	d__Bacteria;p__Firmicutes_A;c__Clostridia;o__Christensenellales;f__CAG-138;g__PeH17;s__PeH17 sp000435055	SRS476187	SRP029441	Fiji	Oceania
GUT_GENOME011706	BritoIL_2016__M1.44.ST__bin.48	CIBIO	MAG	921102	18	72639	38.25	52.63	0	0	0	0	20	NA	GUT_GENOME011797	MGYG-HGUT-00478	d__Bacteria;p__Firmicutes;c__Bacilli;o__RFN20;f__CAG-826;g__UBA4951;s__	SRS476187	SRP029441	Fiji	Oceania
GUT_GENOME011707	BritoIL_2016__M1.44.ST__bin.49	CIBIO	MAG	1857909	15	324666	44.63	96.64	0.34	0	0	0	20	NA	GUT_GENOME266586	MGYG-HGUT-04323	d__Bacteria;p__Firmicutes_A;c__Clostridia;o__Oscillospirales;f__Acutalibacteraceae;g__CAG-180;s__CAG-180 sp000432435	SRS476187	SRP029441	Fiji	Oceania
GUT_GENOME011708	BritoIL_2016__M1.44.ST__bin.50	CIBIO	MAG	3521196	49	108084	51.47	94.6	1.83	0	11.29	0	20	NA	GUT_GENOME018576	MGYG-HGUT-00606	d__Bacteria;p__Bacteroidota;c__Bacteroidia;o__Bacteroidales;f__UBA932;g__RC9;s__RC9 sp000433355	SRS476187	SRP029441	Fiji	Oceania
GUT_GENOME011709	BritoIL_2016__M1.44.ST__bin.53	CIBIO	MAG	1869760	60	59817	57.21	87.02	0	93.28	0	0	19	NA	GUT_GENOME256593	MGYG-HGUT-04111	d__Bacteria;p__Firmicutes_A;c__Clostridia;o__Oscillospirales;f__Ruminococcaceae;g__Angelakisella;s__	SRS476187	SRP029441	Fiji	Oceania
GUT_GENOME011710	BritoIL_2016__M1.44.ST__bin.54	CIBIO	MAG	2777356	198	22596	48.98	94.52	0.48	0	24.92	25.81	16	NA	GUT_GENOME272760	MGYG-HGUT-04402	d__Bacteria;p__Bacteroidota;c__Bacteroidia;o__Bacteroidales;f__UBA932;g__RC9;s__RC9 sp000432515	SRS476187	SRP029441	Fiji	Oceania
GUT_GENOME011711	BritoIL_2016__M1.44.ST__bin.58	CIBIO	MAG	2941668	763	4418	67.22	78.12	2.16	0	0	0	17	NA	GUT_GENOME235878	MGYG-HGUT-03483	d__Bacteria;p__Verrucomicrobiota;c__Kiritimatiellae;o__RFP12;f__UBA1067;g__UBA3624;s__	SRS476187	SRP029441	Fiji	Oceania
GUT_GENOME011712	BritoIL_2016__M1.44.ST__bin.59	CIBIO	MAG	1475188	27	157132	47.29	96.63	0	0	0	0	20	NA	GUT_GENOME014203	MGYG-HGUT-00519	d__Bacteria;p__Elusimicrobiota;c__Elusimicrobia;o__Elusimicrobiales;f__Elusimicrobiaceae;g__UBA1436;s__	SRS476187	SRP029441	Fiji	Oceania
GUT_GENOME011713	BritoIL_2016__M1.44.ST__bin.63	CIBIO	MAG	1392388	220	8461	47.65	89.52	1.88	85.71	11.58	10.1	20	NA	GUT_GENOME020782	MGYG-HGUT-00654	d__Archaea;p__Thermoplasmatota;c__Thermoplasmata;o__Methanomassiliicoccales;f__Methanomethylophilaceae;g__;s__	SRS476187	SRP029441	Fiji	Oceania
GUT_GENOME011714	BritoIL_2016__M1.44.ST__bin.66	CIBIO	MAG	1726101	37	78832	31.15	100	0	0	0	0	20	NA	GUT_GENOME132205	MGYG-HGUT-02163	d__Archaea;p__Euryarchaeota;c__Methanobacteria;o__Methanobacteriales;f__Methanobacteriaceae;g__Methanobrevibacter_A;s__Methanobrevibacter_A smithii	SRS476187	SRP029441	Fiji	Oceania
GUT_GENOME011715	BritoIL_2016__M1.44.ST__bin.69	CIBIO	MAG	1657003	74	41676	58.77	58.84	0	0	0	0	15	NA	GUT_GENOME280504	MGYG-HGUT-04525	d__Bacteria;p__Firmicutes_A;c__Clostridia;o__Oscillospirales;f__Oscillospiraceae;g__CAG-83;s__	SRS476187	SRP029441	Fiji	Oceania
GUT_GENOME011716	BritoIL_2016__M1.44.ST__bin.70	CIBIO	MAG	2234875	643	3938	28.5	89.55	2.67	0	0	0	19	NA	GUT_GENOME013560	MGYG-HGUT-00502	d__Bacteria;p__Spirochaetota;c__Brachyspirae;o__Brachyspirales;f__Brachyspiraceae;g__Brachyspira;s__Brachyspira sp000431595	SRS476187	SRP029441	Fiji	Oceania
GUT_GENOME011717	BritoIL_2016__M1.44.ST__bin.75	CIBIO	MAG	1458889	294	6051	59.44	55.36	0	0	0	0	17	NA	GUT_GENOME095967	MGYG-HGUT-01300	d__Bacteria;p__Firmicutes_A;c__Clostridia;o__Oscillospirales;f__Ruminococcaceae;g__Faecalibacterium;s__Faecalibacterium prausnitzii_K	SRS476187	SRP029441	Fiji	Oceania
GUT_GENOME011718	BritoIL_2016__M1.44.ST__bin.77	CIBIO	MAG	1806877	212	13444	57.78	81.84	2.6	0	0	0	13	NA	GUT_GENOME154896	MGYG-HGUT-02612	d__Bacteria;p__Firmicutes_A;c__Clostridia;o__Oscillospirales;f__Oscillospiraceae;g__CAG-83;s__CAG-83 sp003539495	SRS476187	SRP029441	Fiji	Oceania
GUT_GENOME011719	BritoIL_2016__M1.44.ST__bin.78	CIBIO	MAG	1627046	39	61946	53.03	97.4	0.62	0	0	0	19	NA	GUT_GENOME011719	MGYG-HGUT-00475	d__Bacteria;p__Proteobacteria;c__Gammaproteobacteria;o__Burkholderiales;f__Burkholderiaceae;g__Duodenibacillus;s__	SRS476187	SRP029441	Fiji	Oceania
GUT_GENOME011720	BritoIL_2016__M1.44.ST__bin.79	CIBIO	MAG	1522252	33	80540	50.19	59.06	0	0	0	0	16	NA	GUT_GENOME116282	MGYG-HGUT-01938	d__Bacteria;p__Bacteroidota;c__Bacteroidia;o__Bacteroidales;f__Muribaculaceae;g__CAG-873;s__CAG-873 sp001701165	SRS476187	SRP029441	Fiji	Oceania
GUT_GENOME011721	BritoIL_2016__M1.44.ST__bin.7	CIBIO	MAG	3523791	46	194142	55.56	93.89	1.35	0	0	0	20	NA	GUT_GENOME015047	MGYG-HGUT-00538	d__Bacteria;p__Verrucomicrobiota;c__Lentisphaeria;o__Victivallales;f__UBA1829;g__UBA1829;s__	SRS476187	SRP029441	Fiji	Oceania
GUT_GENOME011722	BritoIL_2016__M1.44.ST__bin.82	CIBIO	MAG	2400748	241	13907	51.65	95.14	0.9	0	0	0	13	NA	GUT_GENOME018425	MGYG-HGUT-00600	d__Bacteria;p__Firmicutes_A;c__Clostridia;o__Lachnospirales;f__Lachnospiraceae;g__CAG-791;s__CAG-791 sp000431495	SRS476187	SRP029441	Fiji	Oceania
GUT_GENOME011723	BritoIL_2016__M1.44.ST__bin.86	CIBIO	MAG	2077135	69	49785	38.49	97.99	0.34	91.6	80.17	0	20	NA	GUT_GENOME150720	MGYG-HGUT-02570	d__Bacteria;p__Firmicutes_A;c__Clostridia;o__Oscillospirales;f__Acutalibacteraceae;g__Ruminococcus_E;s__Ruminococcus_E sp003526955	SRS476187	SRP029441	Fiji	Oceania
GUT_GENOME011724	BritoIL_2016__M1.44.ST__bin.89	CIBIO	MAG	1456987	406	4022	60.95	66.28	0.56	0	0	0	9	NA	GUT_GENOME093609	MGYG-HGUT-01225	d__Bacteria;p__Firmicutes_A;c__Clostridia;o__Oscillospirales;f__Oscillospiraceae;g__Ruminiclostridium_C;s__	SRS476187	SRP029441	Fiji	Oceania
GUT_GENOME011725	BritoIL_2016__M1.44.ST__bin.8	CIBIO	MAG	2037126	330	8355	58.79	72.27	2.52	0	0	0	6	NA	GUT_GENOME192801	MGYG-HGUT-02993	d__Bacteria;p__Firmicutes_A;c__Clostridia;o__Oscillospirales;f__Oscillospiraceae;g__CAG-170;s__CAG-170 sp000432135	SRS476187	SRP029441	Fiji	Oceania
GUT_GENOME011726	BritoIL_2016__M1.44.ST__bin.90	CIBIO	MAG	1618771	71	37785	58.65	92.61	1.34	89.92	0	6.22	16	NA	GUT_GENOME258268	MGYG-HGUT-04165	d__Bacteria;p__Firmicutes_A;c__Clostridia;o__Oscillospirales;f__Oscillospiraceae;g__ER4;s__ER4 sp003522105	SRS476187	SRP029441	Fiji	Oceania
GUT_GENOME011727	BritoIL_2016__M1.44.ST__bin.93	CIBIO	MAG	1842748	35	127728	37.07	88.2	0.29	0	0	0	16	NA	GUT_GENOME009343	MGYG-HGUT-00412	d__Bacteria;p__Proteobacteria;c__Gammaproteobacteria;o__Enterobacterales;f__Succinivibrionaceae;g__Succinivibrio;s__Succinivibrio sp000431835	SRS476187	SRP029441	Fiji	Oceania
GUT_GENOME011728	BritoIL_2016__M1.44.ST__bin.94	CIBIO	MAG	2262690	49	61439	58.37	89.19	0.68	0	0	0	20	NA	GUT_GENOME018218	MGYG-HGUT-00596	d__Bacteria;p__Verrucomicrobiota;c__Lentisphaeria;o__UBA1407;f__UBA1407;g__UBA1724;s__	SRS476187	SRP029441	Fiji	Oceania
GUT_GENOME011729	BritoIL_2016__M1.44.ST__bin.95	CIBIO	MAG	2287887	94	35008	52.64	98.39	0.81	83.19	0	5.44	19	NA	GUT_GENOME026012	MGYG-HGUT-00730	d__Bacteria;p__Firmicutes_A;c__Clostridia;o__Christensenellales;f__CAG-138;g__Phil1;s__Phil1 sp001940855	SRS476187	SRP029441	Fiji	Oceania
GUT_GENOME011730	BritoIL_2016__M1.44.ST__bin.96	CIBIO	MAG	2192182	191	19651	59.9	94.85	1.34	0	0	0	16	NA	GUT_GENOME222315	MGYG-HGUT-03306	d__Bacteria;p__Firmicutes_A;c__Clostridia;o__Oscillospirales;f__CAG-272;g__CAG-448;s__CAG-448 sp003150135	SRS476187	SRP029441	Fiji	Oceania
GUT_GENOME011731	BritoIL_2016__M1.44.ST__bin.97	CIBIO	MAG	1624808	213	10406	58.74	92.47	2.48	86.55	0	0	19	NA	GUT_GENOME268463	MGYG-HGUT-04339	d__Archaea;p__Thermoplasmatota;c__Thermoplasmata;o__Methanomassiliicoccales;f__Methanomethylophilaceae;g__UBA71;s__	SRS476187	SRP029441	Fiji	Oceania
GUT_GENOME011732	BritoIL_2016__M1.44.ST__bin.98	CIBIO	MAG	2322150	164	21013	54.64	95.25	0.84	0	0	0	18	NA	GUT_GENOME015136	MGYG-HGUT-00539	d__Bacteria;p__Firmicutes_A;c__Clostridia;o__Lachnospirales;f__Lachnospiraceae;g__Oribacterium;s__	SRS476187	SRP029441	Fiji	Oceania
GUT_GENOME011733	BritoIL_2016__M1.44.ST__bin.9	CIBIO	MAG	1253588	313	4660	53.46	78.49	2.27	0	0	0	14	NA	GUT_GENOME025761	MGYG-HGUT-00725	d__Bacteria;p__Firmicutes_C;c__Negativicutes;o__Veillonellales;f__Dialisteraceae;g__Dialister;s__Dialister sp000434475	SRS476187	SRP029441	Fiji	Oceania
GUT_GENOME011734	BritoIL_2016__M1.48.ST__bin.102	CIBIO	MAG	1023502	37	39860	25.83	78.09	2.25	0	0	0	17	NA	GUT_GENOME153922	MGYG-HGUT-02607	d__Bacteria;p__Firmicutes;c__Bacilli;o__RF39;f__CAG-822;g__CAG-878;s__CAG-878 sp000432255	SRS476070	SRP029441	Fiji	Oceania
GUT_GENOME011735	BritoIL_2016__M1.48.ST__bin.103	CIBIO	MAG	2374108	321	11433	46.61	84.83	1.34	94.12	0	0	13	NA	GUT_GENOME094508	MGYG-HGUT-01244	d__Bacteria;p__Firmicutes_A;c__Clostridia;o__Oscillospirales;f__Acutalibacteraceae;g__UBA737;s__	SRS476070	SRP029441	Fiji	Oceania
GUT_GENOME011736	BritoIL_2016__M1.48.ST__bin.109	CIBIO	MAG	2397143	71	55269	51.44	93.68	1.34	0	0	0	14	NA	GUT_GENOME018425	MGYG-HGUT-00600	d__Bacteria;p__Firmicutes_A;c__Clostridia;o__Lachnospirales;f__Lachnospiraceae;g__CAG-791;s__CAG-791 sp000431495	SRS476070	SRP029441	Fiji	Oceania
GUT_GENOME011737	BritoIL_2016__M1.48.ST__bin.110	CIBIO	MAG	972283	32	42147	36.95	56.38	0	0	0	0	7	NA	GUT_GENOME095997	MGYG-HGUT-01319	d__Bacteria;p__Firmicutes_A;c__Clostridia;o__Lachnospirales;f__Lachnospiraceae;g__Butyrivibrio_A;s__Butyrivibrio_A crossotus	SRS476070	SRP029441	Fiji	Oceania
GUT_GENOME011738	BritoIL_2016__M1.48.ST__bin.112	CIBIO	MAG	1742446	115	25772	45.21	91.73	0.81	0	0	0	15	NA	GUT_GENOME237505	MGYG-HGUT-03584	d__Bacteria;p__Firmicutes_A;c__Clostridia;o__4C28d-15;f__CAG-727;g__;s__	SRS476070	SRP029441	Fiji	Oceania
GUT_GENOME011739	BritoIL_2016__M1.48.ST__bin.113	CIBIO	MAG	1708773	152	21498	57.58	82.45	0.67	0	0	0	12	NA	GUT_GENOME154896	MGYG-HGUT-02612	d__Bacteria;p__Firmicutes_A;c__Clostridia;o__Oscillospirales;f__Oscillospiraceae;g__CAG-83;s__CAG-83 sp003539495	SRS476070	SRP029441	Fiji	Oceania
GUT_GENOME011740	BritoIL_2016__M1.48.ST__bin.114	CIBIO	MAG	2681513	424	8167	52.59	86.26	1.36	0	0	0	18	NA	GUT_GENOME152364	MGYG-HGUT-02584	d__Bacteria;p__Verrucomicrobiota;c__Verrucomicrobiae;o__Verrucomicrobiales;f__Akkermansiaceae;g__Akkermansia;s__	SRS476070	SRP029441	Fiji	Oceania
GUT_GENOME011741	BritoIL_2016__M1.48.ST__bin.115	CIBIO	MAG	2637381	516	6142	46.99	64.97	0	0	0	0	14	NA	GUT_GENOME239747	MGYG-HGUT-03697	d__Bacteria;p__Bacteroidota;c__Bacteroidia;o__Bacteroidales;f__Bacteroidaceae;g__Prevotella;s__Prevotella copri_A	SRS476070	SRP029441	Fiji	Oceania
GUT_GENOME011742	BritoIL_2016__M1.48.ST__bin.116	CIBIO	MAG	1963800	163	18620	54.77	89	0.3	92.44	0	14.29	19	NA	GUT_GENOME141145	MGYG-HGUT-02336	d__Bacteria;p__Firmicutes_C;c__Negativicutes;o__Veillonellales;f__Megasphaeraceae;g__Megasphaera;s__Megasphaera sp000417505	SRS476070	SRP029441	Fiji	Oceania
GUT_GENOME011743	BritoIL_2016__M1.48.ST__bin.118	CIBIO	MAG	1715122	241	9589	57.54	79.52	1.45	94.12	0	0	16	NA	GUT_GENOME256593	MGYG-HGUT-04111	d__Bacteria;p__Firmicutes_A;c__Clostridia;o__Oscillospirales;f__Ruminococcaceae;g__Angelakisella;s__	SRS476070	SRP029441	Fiji	Oceania
GUT_GENOME011744	BritoIL_2016__M1.48.ST__bin.13	CIBIO	MAG	1451616	295	5889	62.81	81.56	3.32	89.92	0	0	12	NA	GUT_GENOME159035	MGYG-HGUT-02715	d__Bacteria;p__Firmicutes_A;c__Clostridia;o__Oscillospirales;f__Oscillospiraceae;g__ER4;s__ER4 sp900317525	SRS476070	SRP029441	Fiji	Oceania
GUT_GENOME011745	BritoIL_2016__M1.48.ST__bin.18	CIBIO	MAG	946314	309	3299	54.05	66.17	0.35	86.55	0	6.12	9	NA	GUT_GENOME260844	MGYG-HGUT-04245	d__Bacteria;p__Firmicutes_A;c__Clostridia;o__Christensenellales;f__CAG-138;g__;s__	SRS476070	SRP029441	Fiji	Oceania
GUT_GENOME011746	BritoIL_2016__M1.48.ST__bin.19	CIBIO	MAG	4948662	142	59121	42.06	98.12	0.23	0	0	0	20	NA	GUT_GENOME143505	MGYG-HGUT-02478	d__Bacteria;p__Bacteroidota;c__Bacteroidia;o__Bacteroidales;f__Bacteroidaceae;g__Bacteroides_B;s__Bacteroides_B dorei	SRS476070	SRP029441	Fiji	Oceania
GUT_GENOME011747	BritoIL_2016__M1.48.ST__bin.1	CIBIO	MAG	2812064	68	120288	50.79	94.41	0.67	0	63.34	0	19	NA	GUT_GENOME011747	MGYG-HGUT-00476	d__Bacteria;p__Firmicutes_A;c__Clostridia;o__Oscillospirales;f__CAG-382;g__;s__	SRS476070	SRP029441	Fiji	Oceania
GUT_GENOME011748	BritoIL_2016__M1.48.ST__bin.22	CIBIO	MAG	818426	302	2801	49.17	50.58	0	0	0	0	12	NA	GUT_GENOME049209	MGYG-HGUT-00942	d__Bacteria;p__Firmicutes_A;c__Clostridia;o__4C28d-15;f__CAG-314;g__;s__	SRS476070	SRP029441	Fiji	Oceania
GUT_GENOME011749	BritoIL_2016__M1.48.ST__bin.26	CIBIO	MAG	1938637	83	42216	61.88	87.35	1.63	0	0	0	14	NA	GUT_GENOME259135	MGYG-HGUT-04196	d__Bacteria;p__Firmicutes_A;c__Clostridia;o__Oscillospirales;f__Oscillospiraceae;g__CAG-83;s__CAG-83 sp001916855	SRS476070	SRP029441	Fiji	Oceania
GUT_GENOME011750	BritoIL_2016__M1.48.ST__bin.27	CIBIO	MAG	1675937	294	6956	53.89	88.54	2.32	0	0	0	17	NA	GUT_GENOME011144	MGYG-HGUT-00462	d__Bacteria;p__Bacteroidota;c__Bacteroidia;o__Bacteroidales;f__Rikenellaceae;g__;s__	SRS476070	SRP029441	Fiji	Oceania
GUT_GENOME011751	BritoIL_2016__M1.48.ST__bin.29	CIBIO	MAG	1463577	96	21979	47.68	91.24	0.7	0	19.83	0	19	NA	GUT_GENOME172369	MGYG-HGUT-02831	d__Bacteria;p__Firmicutes_A;c__Clostridia;o__4C28d-15;f__CAG-917;g__CAG-349;s__CAG-349 sp003539515	SRS476070	SRP029441	Fiji	Oceania
GUT_GENOME011752	BritoIL_2016__M1.48.ST__bin.32	CIBIO	MAG	1294408	231	7097	41.56	91.14	0	0	0	0	18	NA	GUT_GENOME014643	MGYG-HGUT-00528	d__Bacteria;p__Proteobacteria;c__Alphaproteobacteria;o__RF32;f__CAG-239;g__;s__	SRS476070	SRP029441	Fiji	Oceania
GUT_GENOME011753	BritoIL_2016__M1.48.ST__bin.33	CIBIO	MAG	1908522	87	36377	49.54	93.6	2.01	0	0	0	19	NA	GUT_GENOME014725	MGYG-HGUT-00530	d__Bacteria;p__Firmicutes_A;c__Clostridia;o__Christensenellales;f__CAG-138;g__PeH17;s__PeH17 sp000435055	SRS476070	SRP029441	Fiji	Oceania
GUT_GENOME011754	BritoIL_2016__M1.48.ST__bin.34	CIBIO	MAG	1351660	217	7862	31.9	86.56	1.6	0	0	0	16	NA	GUT_GENOME132205	MGYG-HGUT-02163	d__Archaea;p__Euryarchaeota;c__Methanobacteria;o__Methanobacteriales;f__Methanobacteriaceae;g__Methanobrevibacter_A;s__Methanobrevibacter_A smithii	SRS476070	SRP029441	Fiji	Oceania
GUT_GENOME011755	BritoIL_2016__M1.48.ST__bin.36	CIBIO	MAG	3263812	89	57466	53.05	96.66	2.14	0	0	0	16	NA	GUT_GENOME285832	MGYG-HGUT-04632	d__Bacteria;p__Bacteroidota;c__Bacteroidia;o__Bacteroidales;f__Bacteroidaceae;g__Prevotella;s__Prevotella sp002300055	SRS476070	SRP029441	Fiji	Oceania
GUT_GENOME011756	BritoIL_2016__M1.48.ST__bin.38	CIBIO	MAG	2016464	330	7564	57.45	92.24	0.43	79.83	0	0	16	NA	GUT_GENOME232404	MGYG-HGUT-03409	d__Bacteria;p__Firmicutes_A;c__Clostridia;o__Oscillospirales;f__Oscillospiraceae;g__CAG-110;s__	SRS476070	SRP029441	Fiji	Oceania
GUT_GENOME011757	BritoIL_2016__M1.48.ST__bin.39	CIBIO	MAG	3297014	129	48831	42.44	98.65	2.12	95.8	0	0	18	NA	GUT_GENOME024263	MGYG-HGUT-00696	d__Bacteria;p__Bacteroidota;c__Bacteroidia;o__Bacteroidales;f__Tannerellaceae;g__Parabacteroides;s__	SRS476070	SRP029441	Fiji	Oceania
GUT_GENOME011758	BritoIL_2016__M1.48.ST__bin.3	CIBIO	MAG	2132171	96	33007	53.11	97.05	0	0	0	0	20	NA	GUT_GENOME120693	MGYG-HGUT-02001	d__Bacteria;p__Firmicutes_A;c__Clostridia;o__Oscillospirales;f__Acutalibacteraceae;g__CAG-177;s__CAG-177 sp000431775	SRS476070	SRP029441	Fiji	Oceania
GUT_GENOME011759	BritoIL_2016__M1.48.ST__bin.41	CIBIO	MAG	2375270	274	12910	44.36	88.95	2.49	0	35.75	0	19	NA	GUT_GENOME013431	MGYG-HGUT-00499	d__Bacteria;p__Firmicutes_A;c__Clostridia;o__4C28d-15;f__CAG-727;g__;s__	SRS476070	SRP029441	Fiji	Oceania
GUT_GENOME011760	BritoIL_2016__M1.48.ST__bin.42	CIBIO	MAG	1895615	394	6032	34.2	89.91	2.36	0	0	0	17	NA	GUT_GENOME000109	MGYG-HGUT-00026	d__Bacteria;p__Firmicutes;c__Bacilli;o__Erysipelotrichales;f__Erysipelatoclostridiaceae;g__Catenibacterium;s__Catenibacterium mitsuokai	SRS476070	SRP029441	Fiji	Oceania
GUT_GENOME011761	BritoIL_2016__M1.48.ST__bin.45	CIBIO	MAG	2564996	107	48530	56.69	91.05	2.2	93.28	0	0	18	NA	GUT_GENOME024836	MGYG-HGUT-00710	d__Bacteria;p__Firmicutes_A;c__Clostridia;o__Oscillospirales;f__Oscillospiraceae;g__CAG-110;s__	SRS476070	SRP029441	Fiji	Oceania
GUT_GENOME011762	BritoIL_2016__M1.48.ST__bin.47	CIBIO	MAG	1990214	49	99442	36.77	90.31	2.14	0	0	0	18	NA	GUT_GENOME273772	MGYG-HGUT-04420	d__Bacteria;p__Cyanobacteria;c__Vampirovibrionia;o__Gastranaerophilales;f__Gastranaerophilaceae;g__RUG841;s__RUG841 sp900313795	SRS476070	SRP029441	Fiji	Oceania
GUT_GENOME011763	BritoIL_2016__M1.48.ST__bin.4	CIBIO	MAG	1061434	10	137273	36.8	79.68	0.4	94.12	75.99	71.18	20	NA	GUT_GENOME014627	MGYG-HGUT-00527	d__Bacteria;p__Firmicutes_A;c__Clostridia;o__4C28d-15;f__UBA1242;g__;s__	SRS476070	SRP029441	Fiji	Oceania
GUT_GENOME011764	BritoIL_2016__M1.48.ST__bin.52	CIBIO	MAG	1676360	502	3591	60.2	73.37	1.38	0	0	0	12	NA	GUT_GENOME222315	MGYG-HGUT-03306	d__Bacteria;p__Firmicutes_A;c__Clostridia;o__Oscillospirales;f__CAG-272;g__CAG-448;s__CAG-448 sp003150135	SRS476070	SRP029441	Fiji	Oceania
GUT_GENOME011765	BritoIL_2016__M1.48.ST__bin.53	CIBIO	MAG	1723868	128	20431	47.61	86.17	0.78	92.44	0	12.41	19	NA	GUT_GENOME021831	MGYG-HGUT-00663	d__Bacteria;p__Firmicutes_A;c__Clostridia;o__Oscillospirales;f__Ruminococcaceae;g__;s__	SRS476070	SRP029441	Fiji	Oceania
GUT_GENOME011766	BritoIL_2016__M1.48.ST__bin.55	CIBIO	MAG	2402072	63	68938	51.72	96.6	0	0	0	0	19	NA	GUT_GENOME116282	MGYG-HGUT-01938	d__Bacteria;p__Bacteroidota;c__Bacteroidia;o__Bacteroidales;f__Muribaculaceae;g__CAG-873;s__CAG-873 sp001701165	SRS476070	SRP029441	Fiji	Oceania
GUT_GENOME011767	BritoIL_2016__M1.48.ST__bin.57	CIBIO	MAG	4313568	488	13316	51.03	97.3	1.51	0	0	0	16	NA	GUT_GENOME144544	MGYG-HGUT-02506	d__Bacteria;p__Proteobacteria;c__Gammaproteobacteria;o__Enterobacterales;f__Enterobacteriaceae;g__Escherichia;s__Escherichia coli_D	SRS476070	SRP029441	Fiji	Oceania
GUT_GENOME011768	BritoIL_2016__M1.48.ST__bin.66	CIBIO	MAG	1708834	61	37501	41.74	95.58	0	0	0	0	20	NA	GUT_GENOME235214	MGYG-HGUT-03476	d__Bacteria;p__Firmicutes;c__Bacilli;o__RFN20;f__CAG-288;g__UBA7642;s__	SRS476070	SRP029441	Fiji	Oceania
GUT_GENOME011769	BritoIL_2016__M1.48.ST__bin.68	CIBIO	MAG	1450942	400	4063	60.25	63.37	2.42	0	0	0	18	NA	GUT_GENOME232929	MGYG-HGUT-03418	d__Bacteria;p__Actinobacteriota;c__Coriobacteriia;o__Coriobacteriales;f__Coriobacteriaceae;g__Collinsella;s__	SRS476070	SRP029441	Fiji	Oceania
GUT_GENOME011770	BritoIL_2016__M1.48.ST__bin.69	CIBIO	MAG	1643993	369	5610	48.23	85.83	2.22	0	0	0	18	NA	GUT_GENOME096175	MGYG-HGUT-01365	d__Bacteria;p__Firmicutes_C;c__Negativicutes;o__Acidaminococcales;f__Acidaminococcaceae;g__Phascolarctobacterium_A;s__Phascolarctobacterium_A succinatutens	SRS476070	SRP029441	Fiji	Oceania
GUT_GENOME011771	BritoIL_2016__M1.48.ST__bin.6	CIBIO	MAG	1536847	185	12431	32.35	81.2	1.71	0	0	10.74	19	NA	GUT_GENOME011202	MGYG-HGUT-00464	d__Bacteria;p__Cyanobacteria;c__Vampirovibrionia;o__Gastranaerophilales;f__Gastranaerophilaceae;g__QHMH01;s__QHMH01 sp003258795	SRS476070	SRP029441	Fiji	Oceania
GUT_GENOME011772	BritoIL_2016__M1.48.ST__bin.74	CIBIO	MAG	1987133	112	26949	51.11	79.75	0.33	0	0	0	18	NA	GUT_GENOME148897	MGYG-HGUT-02556	d__Bacteria;p__Bacteroidota;c__Bacteroidia;o__Bacteroidales;f__Muribaculaceae;g__CAG-279;s__CAG-279 sp000437795	SRS476070	SRP029441	Fiji	Oceania
GUT_GENOME011773	BritoIL_2016__M1.48.ST__bin.75	CIBIO	MAG	3186671	157	40443	51.89	90.08	2.3	0	0	0	20	NA	GUT_GENOME018576	MGYG-HGUT-00606	d__Bacteria;p__Bacteroidota;c__Bacteroidia;o__Bacteroidales;f__UBA932;g__RC9;s__RC9 sp000433355	SRS476070	SRP029441	Fiji	Oceania
GUT_GENOME011774	BritoIL_2016__M1.48.ST__bin.79	CIBIO	MAG	1570969	36	59360	46.81	85.12	0	92.44	0	12.85	20	NA	GUT_GENOME024688	MGYG-HGUT-00705	d__Bacteria;p__Firmicutes_A;c__Clostridia;o__4C28d-15;f__CAG-917;g__CAG-475;s__CAG-475 sp000434435	SRS476070	SRP029441	Fiji	Oceania
GUT_GENOME011775	BritoIL_2016__M1.48.ST__bin.7	CIBIO	MAG	2331802	50	88349	42.02	96.46	0	0	0	0	15	NA	GUT_GENOME012681	MGYG-HGUT-00484	d__Bacteria;p__Firmicutes_A;c__Clostridia;o__Lachnospirales;f__Lachnospiraceae;g__Butyrivibrio_A;s__Butyrivibrio_A sp000431815	SRS476070	SRP029441	Fiji	Oceania
GUT_GENOME011776	BritoIL_2016__M1.48.ST__bin.80	CIBIO	MAG	1720165	79	48845	31	81.8	3.05	0	0	0	17	NA	GUT_GENOME011776	MGYG-HGUT-00477	d__Bacteria;p__Firmicutes_A;c__Clostridia;o__TANB77;f__UBA1234;g__;s__	SRS476070	SRP029441	Fiji	Oceania
GUT_GENOME011777	BritoIL_2016__M1.48.ST__bin.81	CIBIO	MAG	1656173	30	80258	39.8	62.94	1.4	0	0	0	16	NA	GUT_GENOME139713	MGYG-HGUT-02242	d__Bacteria;p__Spirochaetota;c__Spirochaetia;o__Treponematales;f__Treponemataceae;g__Treponema_D;s__Treponema_D succinifaciens	SRS476070	SRP029441	Fiji	Oceania
GUT_GENOME011778	BritoIL_2016__M1.48.ST__bin.82	CIBIO	MAG	1170154	16	108601	33.6	81.52	1.61	92.44	99.61	99.79	18	NA	GUT_GENOME011495	MGYG-HGUT-00472	d__Bacteria;p__Firmicutes_A;c__Clostridia;o__4C28d-15;f__;g__;s__	SRS476070	SRP029441	Fiji	Oceania
GUT_GENOME011779	BritoIL_2016__M1.48.ST__bin.84	CIBIO	MAG	1879614	76	37665	62.33	99.38	0.62	0	0	0	20	NA	GUT_GENOME014491	MGYG-HGUT-00525	d__Bacteria;p__Proteobacteria;c__Gammaproteobacteria;o__Burkholderiales;f__Burkholderiaceae;g__Duodenibacillus;s__	SRS476070	SRP029441	Fiji	Oceania
GUT_GENOME011780	BritoIL_2016__M1.48.ST__bin.85	CIBIO	MAG	1849028	148	17741	51.79	96.01	0.7	0	34.96	0	17	NA	GUT_GENOME251968	MGYG-HGUT-03967	d__Bacteria;p__Firmicutes_A;c__Clostridia;o__Christensenellales;f__QALW01;g__;s__	SRS476070	SRP029441	Fiji	Oceania
GUT_GENOME011781	BritoIL_2016__M1.48.ST__bin.89	CIBIO	MAG	2647117	66	75383	46.47	97.34	2.08	0	0	16.68	16	NA	GUT_GENOME014819	MGYG-HGUT-00532	d__Bacteria;p__Firmicutes_A;c__Clostridia;o__Lachnospirales;f__Lachnospiraceae;g__CAG-510;s__CAG-510 sp000434615	SRS476070	SRP029441	Fiji	Oceania
GUT_GENOME011782	BritoIL_2016__M1.48.ST__bin.90	CIBIO	MAG	1499420	21	112848	45.45	74.83	0	0	0	0	19	NA	GUT_GENOME266586	MGYG-HGUT-04323	d__Bacteria;p__Firmicutes_A;c__Clostridia;o__Oscillospirales;f__Acutalibacteraceae;g__CAG-180;s__CAG-180 sp000432435	SRS476070	SRP029441	Fiji	Oceania
GUT_GENOME011783	BritoIL_2016__M1.48.ST__bin.91	CIBIO	MAG	1890181	246	10892	52.81	97.47	0.63	0	0	0	17	NA	GUT_GENOME025761	MGYG-HGUT-00725	d__Bacteria;p__Firmicutes_C;c__Negativicutes;o__Veillonellales;f__Dialisteraceae;g__Dialister;s__Dialister sp000434475	SRS476070	SRP029441	Fiji	Oceania
GUT_GENOME011784	BritoIL_2016__M1.48.ST__bin.92	CIBIO	MAG	1380555	444	3289	45.01	58.17	0	0	0	0	12	NA	GUT_GENOME259081	MGYG-HGUT-04194	d__Bacteria;p__Firmicutes_A;c__Clostridia;o__Oscillospirales;f__Acutalibacteraceae;g__UBA737;s__UBA737 sp002431945	SRS476070	SRP029441	Fiji	Oceania
GUT_GENOME011785	BritoIL_2016__M1.48.ST__bin.95	CIBIO	MAG	1038641	20	75866	28.55	69.33	0.35	0	0	0	13	NA	GUT_GENOME257836	MGYG-HGUT-04155	d__Bacteria;p__Firmicutes_A;c__Clostridia;o__TANB77;f__CAG-508;g__CAG-273;s__CAG-273 sp003534295	SRS476070	SRP029441	Fiji	Oceania
GUT_GENOME011786	BritoIL_2016__M1.48.ST__bin.96	CIBIO	MAG	1143711	68	24200	40.32	70.4	0	0	0	0	13	NA	GUT_GENOME234391	MGYG-HGUT-03454	d__Bacteria;p__Proteobacteria;c__Gammaproteobacteria;o__Enterobacterales;f__Succinivibrionaceae;g__Ruminobacter_A;s__	SRS476070	SRP029441	Fiji	Oceania
GUT_GENOME011787	BritoIL_2016__M1.48.ST__bin.99	CIBIO	MAG	1789876	60	38897	38.86	95.3	0.34	86.55	0	0	18	NA	GUT_GENOME150720	MGYG-HGUT-02570	d__Bacteria;p__Firmicutes_A;c__Clostridia;o__Oscillospirales;f__Acutalibacteraceae;g__Ruminococcus_E;s__Ruminococcus_E sp003526955	SRS476070	SRP029441	Fiji	Oceania
GUT_GENOME011788	BritoIL_2016__M1.48.ST__bin.9	CIBIO	MAG	2299790	58	81126	36.86	98.2	0.29	0	0	0	17	NA	GUT_GENOME009343	MGYG-HGUT-00412	d__Bacteria;p__Proteobacteria;c__Gammaproteobacteria;o__Enterobacterales;f__Succinivibrionaceae;g__Succinivibrio;s__Succinivibrio sp000431835	SRS476070	SRP029441	Fiji	Oceania
GUT_GENOME011789	BritoIL_2016__M1.4.ST__bin.10	CIBIO	MAG	2168129	488	5182	48.31	82.32	1.43	0	0	0	10	NA	GUT_GENOME099131	MGYG-HGUT-01633	d__Bacteria;p__Bacteroidota;c__Bacteroidia;o__Bacteroidales;f__UBA932;g__RC9;s__RC9 sp000435075	SRS476021	SRP029441	Fiji	Oceania
GUT_GENOME011790	BritoIL_2016__M1.4.ST__bin.14	CIBIO	MAG	2819625	207	18963	54.57	93.49	1.96	0	0	0	14	NA	GUT_GENOME024514	MGYG-HGUT-00700	d__Bacteria;p__Bacteroidota;c__Bacteroidia;o__Bacteroidales;f__Bacteroidaceae;g__UBA4372;s__	SRS476021	SRP029441	Fiji	Oceania
GUT_GENOME011791	BritoIL_2016__M1.4.ST__bin.17	CIBIO	MAG	2255947	107	35420	41.15	93.63	0.7	0	0	0	19	NA	GUT_GENOME019292	MGYG-HGUT-00639	d__Bacteria;p__Spirochaetota;c__Spirochaetia;o__Treponematales;f__Treponemataceae;g__Treponema_D;s__	SRS476021	SRP029441	Fiji	Oceania
GUT_GENOME011792	BritoIL_2016__M1.4.ST__bin.19	CIBIO	MAG	3390334	95	62392	51.57	94.13	1.83	0	11.22	0	20	NA	GUT_GENOME018576	MGYG-HGUT-00606	d__Bacteria;p__Bacteroidota;c__Bacteroidia;o__Bacteroidales;f__UBA932;g__RC9;s__RC9 sp000433355	SRS476021	SRP029441	Fiji	Oceania
GUT_GENOME011793	BritoIL_2016__M1.4.ST__bin.21	CIBIO	MAG	1373537	20	101719	39.5	56.64	0	0	0	0	16	NA	GUT_GENOME139713	MGYG-HGUT-02242	d__Bacteria;p__Spirochaetota;c__Spirochaetia;o__Treponematales;f__Treponemataceae;g__Treponema_D;s__Treponema_D succinifaciens	SRS476021	SRP029441	Fiji	Oceania
GUT_GENOME011794	BritoIL_2016__M1.4.ST__bin.23	CIBIO	MAG	1910840	95	38623	58.77	56.25	0	85.71	0	0	20	NA	GUT_GENOME095967	MGYG-HGUT-01300	d__Bacteria;p__Firmicutes_A;c__Clostridia;o__Oscillospirales;f__Ruminococcaceae;g__Faecalibacterium;s__Faecalibacterium prausnitzii_K	SRS476021	SRP029441	Fiji	Oceania
GUT_GENOME011795	BritoIL_2016__M1.4.ST__bin.2	CIBIO	MAG	1539752	32	76400	34.64	93.26	1.12	0	0	10.97	20	NA	GUT_GENOME232472	MGYG-HGUT-03411	d__Bacteria;p__Firmicutes;c__Bacilli;o__RFN20;f__CAG-288;g__CAG-568;s__CAG-568 sp000434395	SRS476021	SRP029441	Fiji	Oceania
GUT_GENOME011796	BritoIL_2016__M1.4.ST__bin.30	CIBIO	MAG	3692311	687	6524	41.87	90.82	4.21	0	0	0	15	NA	GUT_GENOME001770	MGYG-HGUT-00271	d__Bacteria;p__Firmicutes_A;c__Clostridia;o__Lachnospirales;f__Lachnospiraceae;g__Roseburia;s__Roseburia inulinivorans	SRS476021	SRP029441	Fiji	Oceania
GUT_GENOME011797	BritoIL_2016__M1.4.ST__bin.33	CIBIO	MAG	1685350	37	99018	38.42	96.63	0	0	0	0	20	NA	GUT_GENOME011797	MGYG-HGUT-00478	d__Bacteria;p__Firmicutes;c__Bacilli;o__RFN20;f__CAG-826;g__UBA4951;s__	SRS476021	SRP029441	Fiji	Oceania
GUT_GENOME011798	BritoIL_2016__M1.4.ST__bin.34	CIBIO	MAG	1115630	8	293927	36.77	63.09	0	0	0	0	16	NA	GUT_GENOME019375	MGYG-HGUT-00646	d__Bacteria;p__Firmicutes_A;c__Clostridia;o__Oscillospirales;f__Acutalibacteraceae;g__Eubacterium_R;s__Eubacterium_R sp000436835	SRS476021	SRP029441	Fiji	Oceania
GUT_GENOME011799	BritoIL_2016__M1.4.ST__bin.35	CIBIO	MAG	2471103	368	8637	36.12	93.07	0.84	0	0	0	16	NA	GUT_GENOME151978	MGYG-HGUT-02580	d__Bacteria;p__Firmicutes_A;c__Clostridia;o__Lachnospirales;f__Lachnospiraceae;g__Lachnospira;s__Lachnospira sp000436475	SRS476021	SRP029441	Fiji	Oceania
GUT_GENOME011800	BritoIL_2016__M1.4.ST__bin.38	CIBIO	MAG	2049283	308	9485	30.8	77.7	2.46	0	0	0	18	NA	GUT_GENOME026080	MGYG-HGUT-00732	d__Bacteria;p__Firmicutes_A;c__Clostridia;o__TANB77;f__CAG-508;g__CAG-245;s__	SRS476021	SRP029441	Fiji	Oceania
GUT_GENOME011801	BritoIL_2016__M1.4.ST__bin.3	CIBIO	MAG	3066588	53	112061	41.15	99.03	2.5	0	0	5.44	19	NA	GUT_GENOME143712	MGYG-HGUT-02492	d__Bacteria;p__Firmicutes_A;c__Clostridia;o__Lachnospirales;f__Lachnospiraceae;g__Agathobacter;s__Agathobacter rectalis	SRS476021	SRP029441	Fiji	Oceania
GUT_GENOME011802	BritoIL_2016__M1.4.ST__bin.41	CIBIO	MAG	2819859	208	20404	43.22	78.76	0	94.96	0	0	17	NA	GUT_GENOME130046	MGYG-HGUT-02133	d__Bacteria;p__Bacteroidota;c__Bacteroidia;o__Bacteroidales;f__Bacteroidaceae;g__Prevotella;s__Prevotella sp000436915	SRS476021	SRP029441	Fiji	Oceania
GUT_GENOME011803	BritoIL_2016__M1.4.ST__bin.49	CIBIO	MAG	1609000	234	8941	58.22	83.4	2.42	0	0	0	17	NA	GUT_GENOME066938	MGYG-HGUT-01025	d__Bacteria;p__Actinobacteriota;c__Coriobacteriia;o__Coriobacteriales;f__Coriobacteriaceae;g__Collinsella;s__	SRS476021	SRP029441	Fiji	Oceania
GUT_GENOME011804	BritoIL_2016__M1.4.ST__bin.52	CIBIO	MAG	2156423	203	17206	54.32	96.81	0.2	0	0	0	18	NA	GUT_GENOME141145	MGYG-HGUT-02336	d__Bacteria;p__Firmicutes_C;c__Negativicutes;o__Veillonellales;f__Megasphaeraceae;g__Megasphaera;s__Megasphaera sp000417505	SRS476021	SRP029441	Fiji	Oceania
GUT_GENOME011805	BritoIL_2016__M1.4.ST__bin.53	CIBIO	MAG	2103077	451	5453	47.65	81.52	2.32	0	0	0	11	NA	GUT_GENOME000166	MGYG-HGUT-00041	d__Bacteria;p__Firmicutes_A;c__Clostridia;o__Lachnospirales;f__Lachnospiraceae;g__Acetatifactor;s__Acetatifactor sp900066365	SRS476021	SRP029441	Fiji	Oceania
GUT_GENOME011806	BritoIL_2016__M1.4.ST__bin.54	CIBIO	MAG	2530271	190	20432	42.2	94.83	0.67	0	0	0	13	NA	GUT_GENOME017394	MGYG-HGUT-00562	d__Bacteria;p__Firmicutes_A;c__Clostridia;o__Lachnospirales;f__Lachnospiraceae;g__Lachnospira;s__Lachnospira sp000437735	SRS476021	SRP029441	Fiji	Oceania
GUT_GENOME011807	BritoIL_2016__M1.4.ST__bin.55	CIBIO	MAG	1939902	201	13982	52.61	96.84	0.95	0	0	0	18	NA	GUT_GENOME025761	MGYG-HGUT-00725	d__Bacteria;p__Firmicutes_C;c__Negativicutes;o__Veillonellales;f__Dialisteraceae;g__Dialister;s__Dialister sp000434475	SRS476021	SRP029441	Fiji	Oceania
GUT_GENOME011808	BritoIL_2016__M1.4.ST__bin.60	CIBIO	MAG	3000779	69	95278	43.39	97.85	2.17	0	0	5.44	19	NA	GUT_GENOME239728	MGYG-HGUT-03694	d__Bacteria;p__Firmicutes_A;c__Clostridia;o__Lachnospirales;f__Lachnospiraceae;g__Agathobacter;s__Agathobacter faecis	SRS476021	SRP029441	Fiji	Oceania
GUT_GENOME011809	BritoIL_2016__M1.4.ST__bin.62	CIBIO	MAG	2905282	63	80158	53.59	85.21	0.68	0	0	0	18	NA	GUT_GENOME285832	MGYG-HGUT-04632	d__Bacteria;p__Bacteroidota;c__Bacteroidia;o__Bacteroidales;f__Bacteroidaceae;g__Prevotella;s__Prevotella sp002300055	SRS476021	SRP029441	Fiji	Oceania
GUT_GENOME011810	BritoIL_2016__M1.4.ST__bin.64	CIBIO	MAG	1937389	33	107703	61.24	68.65	0.08	93.28	0	0	20	NA	GUT_GENOME235747	MGYG-HGUT-03482	d__Bacteria;p__Firmicutes_C;c__Negativicutes;o__Selenomonadales;f__Selenomonadaceae;g__Selenomonas_C;s__Selenomonas_C bovis	SRS476021	SRP029441	Fiji	Oceania
GUT_GENOME011811	BritoIL_2016__M1.4.ST__bin.66	CIBIO	MAG	1951757	48	56884	50.67	58.53	0.37	0	0	0	16	NA	GUT_GENOME271908	MGYG-HGUT-04390	d__Bacteria;p__Bacteroidota;c__Bacteroidia;o__Bacteroidales;f__Bacteroidaceae;g__Prevotella;s__Prevotella sp002265625	SRS476021	SRP029441	Fiji	Oceania
GUT_GENOME011812	BritoIL_2016__M1.4.ST__bin.68	CIBIO	MAG	1777444	332	7641	59.93	86.17	3.34	0	0	0	11	NA	GUT_GENOME095994	MGYG-HGUT-01316	d__Bacteria;p__Firmicutes_C;c__Negativicutes;o__Selenomonadales;f__Selenomonadaceae;g__Mitsuokella;s__Mitsuokella multacida	SRS476021	SRP029441	Fiji	Oceania
GUT_GENOME011813	BritoIL_2016__M1.4.ST__bin.9	CIBIO	MAG	1438551	23	84090	45.85	73.49	0	0	79.32	0	18	NA	GUT_GENOME266586	MGYG-HGUT-04323	d__Bacteria;p__Firmicutes_A;c__Clostridia;o__Oscillospirales;f__Acutalibacteraceae;g__CAG-180;s__CAG-180 sp000432435	SRS476021	SRP029441	Fiji	Oceania
GUT_GENOME011814	BritoIL_2016__M1.52.ST__bin.13	CIBIO	MAG	2125696	140	24230	52.05	93.92	0.63	0	63.47	0	19	NA	GUT_GENOME025761	MGYG-HGUT-00725	d__Bacteria;p__Firmicutes_C;c__Negativicutes;o__Veillonellales;f__Dialisteraceae;g__Dialister;s__Dialister sp000434475	SRS476121	SRP029441	Fiji	Oceania
GUT_GENOME011815	BritoIL_2016__M1.52.ST__bin.14	CIBIO	MAG	2152591	163	21170	55.46	94.21	1.13	0	0	0	14	NA	GUT_GENOME112856	MGYG-HGUT-01866	d__Bacteria;p__Bacteroidota;c__Bacteroidia;o__Bacteroidales;f__Bacteroidaceae;g__Prevotella;s__Prevotella sp003447235	SRS476121	SRP029441	Fiji	Oceania
GUT_GENOME011816	BritoIL_2016__M1.52.ST__bin.15	CIBIO	MAG	2275240	181	17424	50.63	77.08	0.37	0	0	8.41	17	NA	GUT_GENOME142596	MGYG-HGUT-02412	d__Bacteria;p__Bacteroidota;c__Bacteroidia;o__Bacteroidales;f__Bacteroidaceae;g__Prevotellamassilia;s__Prevotellamassilia timonensis	SRS476121	SRP029441	Fiji	Oceania
GUT_GENOME011817	BritoIL_2016__M1.52.ST__bin.16	CIBIO	MAG	1111100	396	2949	57.98	54.89	0	0	0	0	7	NA	GUT_GENOME232404	MGYG-HGUT-03409	d__Bacteria;p__Firmicutes_A;c__Clostridia;o__Oscillospirales;f__Oscillospiraceae;g__CAG-110;s__	SRS476121	SRP029441	Fiji	Oceania
GUT_GENOME011818	BritoIL_2016__M1.52.ST__bin.18	CIBIO	MAG	2295872	479	6149	47.26	83.32	3.4	0	0	0	12	NA	GUT_GENOME000166	MGYG-HGUT-00041	d__Bacteria;p__Firmicutes_A;c__Clostridia;o__Lachnospirales;f__Lachnospiraceae;g__Acetatifactor;s__Acetatifactor sp900066365	SRS476121	SRP029441	Fiji	Oceania
GUT_GENOME011819	BritoIL_2016__M1.52.ST__bin.22	CIBIO	MAG	2845501	119	41343	43.73	97.17	2.24	0	0	11.21	18	NA	GUT_GENOME239728	MGYG-HGUT-03694	d__Bacteria;p__Firmicutes_A;c__Clostridia;o__Lachnospirales;f__Lachnospiraceae;g__Agathobacter;s__Agathobacter faecis	SRS476121	SRP029441	Fiji	Oceania
GUT_GENOME011820	BritoIL_2016__M1.52.ST__bin.24	CIBIO	MAG	1555931	40	64331	27.59	76.78	1.79	0	0	4.79	16	NA	GUT_GENOME152049	MGYG-HGUT-02581	d__Bacteria;p__Firmicutes_A;c__Clostridia;o__TANB77;f__CAG-508;g__CAG-269;s__CAG-269 sp001916065	SRS476121	SRP029441	Fiji	Oceania
GUT_GENOME011821	BritoIL_2016__M1.52.ST__bin.27	CIBIO	MAG	1910373	14	197466	44.3	97.99	0.34	0	65.95	0	19	NA	GUT_GENOME266586	MGYG-HGUT-04323	d__Bacteria;p__Firmicutes_A;c__Clostridia;o__Oscillospirales;f__Acutalibacteraceae;g__CAG-180;s__CAG-180 sp000432435	SRS476121	SRP029441	Fiji	Oceania
GUT_GENOME011822	BritoIL_2016__M1.52.ST__bin.28	CIBIO	MAG	1370766	168	12079	47.8	93.26	0	0	0	0	19	NA	GUT_GENOME014203	MGYG-HGUT-00519	d__Bacteria;p__Elusimicrobiota;c__Elusimicrobia;o__Elusimicrobiales;f__Elusimicrobiaceae;g__UBA1436;s__	SRS476121	SRP029441	Fiji	Oceania
GUT_GENOME011823	BritoIL_2016__M1.52.ST__bin.29	CIBIO	MAG	2121372	131	25704	60.19	93.62	0.68	94.12	0	0	20	NA	GUT_GENOME001115	MGYG-HGUT-00195	d__Bacteria;p__Firmicutes_A;c__Clostridia;o__Oscillospirales;f__Ruminococcaceae;g__Faecalibacterium;s__Faecalibacterium prausnitzii_E	SRS476121	SRP029441	Fiji	Oceania
GUT_GENOME011824	BritoIL_2016__M1.52.ST__bin.2	CIBIO	MAG	1154833	429	2728	57.71	61.94	2.03	0	0	0	16	NA	GUT_GENOME225259	MGYG-HGUT-03318	d__Bacteria;p__Proteobacteria;c__Gammaproteobacteria;o__Burkholderiales;f__Burkholderiaceae;g__Duodenibacillus;s__Duodenibacillus massiliensis	SRS476121	SRP029441	Fiji	Oceania
GUT_GENOME011825	BritoIL_2016__M1.52.ST__bin.31	CIBIO	MAG	1950119	530	4209	61.04	75.24	4.76	0	0	0	14	NA	GUT_GENOME000367	MGYG-HGUT-00084	d__Bacteria;p__Firmicutes_A;c__Clostridia;o__Oscillospirales;f__Ruminococcaceae;g__Gemmiger;s__Gemmiger formicilis	SRS476121	SRP029441	Fiji	Oceania
GUT_GENOME011826	BritoIL_2016__M1.52.ST__bin.32	CIBIO	MAG	2044281	164	17859	54.64	72.67	0.42	94.12	0	0	10	NA	GUT_GENOME270564	MGYG-HGUT-04371	d__Bacteria;p__Bacteroidota;c__Bacteroidia;o__Bacteroidales;f__Bacteroidaceae;g__Prevotella;s__Prevotella sp002251385	SRS476121	SRP029441	Fiji	Oceania
GUT_GENOME011827	BritoIL_2016__M1.52.ST__bin.33	CIBIO	MAG	3579155	41	137126	51.34	95.08	1.59	0	11.61	0	20	NA	GUT_GENOME018576	MGYG-HGUT-00606	d__Bacteria;p__Bacteroidota;c__Bacteroidia;o__Bacteroidales;f__UBA932;g__RC9;s__RC9 sp000433355	SRS476121	SRP029441	Fiji	Oceania
GUT_GENOME011828	BritoIL_2016__M1.52.ST__bin.36	CIBIO	MAG	2422439	58	73933	50.03	99.36	1.2	0	0	0	18	NA	GUT_GENOME001805	MGYG-HGUT-00276	d__Bacteria;p__Firmicutes_C;c__Negativicutes;o__Veillonellales;f__Megasphaeraceae;g__Caecibacter;s__	SRS476121	SRP029441	Fiji	Oceania
GUT_GENOME011829	BritoIL_2016__M1.52.ST__bin.37	CIBIO	MAG	954502	25	84935	34.65	59.55	1.12	0	0	0	15	NA	GUT_GENOME232472	MGYG-HGUT-03411	d__Bacteria;p__Firmicutes;c__Bacilli;o__RFN20;f__CAG-288;g__CAG-568;s__CAG-568 sp000434395	SRS476121	SRP029441	Fiji	Oceania
GUT_GENOME011830	BritoIL_2016__M1.52.ST__bin.39	CIBIO	MAG	2192141	22	155113	51.42	96.6	0	93.28	0	12.14	19	NA	GUT_GENOME025676	MGYG-HGUT-00723	d__Bacteria;p__Firmicutes_A;c__Clostridia;o__Oscillospirales;f__Acutalibacteraceae;g__CAG-177;s__CAG-177 sp003514385	SRS476121	SRP029441	Fiji	Oceania
GUT_GENOME011831	BritoIL_2016__M1.52.ST__bin.3	CIBIO	MAG	2147442	63	48668	52.09	72.64	0.56	0	0	0	15	NA	GUT_GENOME019095	MGYG-HGUT-00631	d__Bacteria;p__Bacteroidota;c__Bacteroidia;o__Bacteroidales;f__Bacteroidaceae;g__Prevotella;s__Prevotella sp002299635	SRS476121	SRP029441	Fiji	Oceania
GUT_GENOME011832	BritoIL_2016__M1.52.ST__bin.43	CIBIO	MAG	1968845	192	15064	52.14	73.35	3.92	0	0	0	12	NA	GUT_GENOME267425	MGYG-HGUT-04329	d__Bacteria;p__Bacteroidota;c__Bacteroidia;o__Bacteroidales;f__Bacteroidaceae;g__Prevotellamassilia;s__	SRS476121	SRP029441	Fiji	Oceania
GUT_GENOME011833	BritoIL_2016__M1.52.ST__bin.48	CIBIO	MAG	1916621	262	9967	59.39	89.91	2.03	92.44	0	5.64	13	NA	GUT_GENOME239684	MGYG-HGUT-03686	d__Bacteria;p__Firmicutes_A;c__Clostridia;o__Oscillospirales;f__Oscillospiraceae;g__ER4;s__ER4 sp000765235	SRS476121	SRP029441	Fiji	Oceania
GUT_GENOME011834	BritoIL_2016__M1.52.ST__bin.49	CIBIO	MAG	1843259	440	4989	49.37	82.93	1.94	0	0	0	11	NA	GUT_GENOME274675	MGYG-HGUT-04435	d__Bacteria;p__Firmicutes_A;c__Clostridia;o__4C28d-15;f__CAG-727;g__UBA7597;s__	SRS476121	SRP029441	Fiji	Oceania
GUT_GENOME011835	BritoIL_2016__M1.52.ST__bin.4	CIBIO	MAG	2766336	108	40791	50.08	90.44	0.79	0	0	0	16	NA	GUT_GENOME014888	MGYG-HGUT-00534	d__Bacteria;p__Bacteroidota;c__Bacteroidia;o__Bacteroidales;f__Bacteroidaceae;g__Prevotella;s__	SRS476121	SRP029441	Fiji	Oceania
GUT_GENOME011836	BritoIL_2016__M1.52.ST__bin.50	CIBIO	MAG	1740103	159	17797	60.97	82.16	0.81	0	0	0	19	NA	GUT_GENOME159485	MGYG-HGUT-02720	d__Bacteria;p__Firmicutes_A;c__Clostridia;o__Oscillospirales;f__Oscillospiraceae;g__CAG-83;s__CAG-83 sp000435555	SRS476121	SRP029441	Fiji	Oceania
GUT_GENOME011837	BritoIL_2016__M1.52.ST__bin.51	CIBIO	MAG	2112084	113	26006	33.69	97.99	0.56	92.44	0	0	17	NA	GUT_GENOME252988	MGYG-HGUT-03990	d__Bacteria;p__Firmicutes_A;c__Clostridia;o__Oscillospirales;f__Acutalibacteraceae;g__Ruminococcus_E;s__Ruminococcus_E sp900314705	SRS476121	SRP029441	Fiji	Oceania
GUT_GENOME011838	BritoIL_2016__M1.52.ST__bin.57	CIBIO	MAG	3469867	865	4509	51.39	86.55	2.51	0	0	0	17	NA	GUT_GENOME144544	MGYG-HGUT-02506	d__Bacteria;p__Proteobacteria;c__Gammaproteobacteria;o__Enterobacterales;f__Enterobacteriaceae;g__Escherichia;s__Escherichia coli_D	SRS476121	SRP029441	Fiji	Oceania
GUT_GENOME011839	BritoIL_2016__M1.52.ST__bin.58	CIBIO	MAG	1650014	454	4169	48	77.83	2.22	0	0	0	17	NA	GUT_GENOME096175	MGYG-HGUT-01365	d__Bacteria;p__Firmicutes_C;c__Negativicutes;o__Acidaminococcales;f__Acidaminococcaceae;g__Phascolarctobacterium_A;s__Phascolarctobacterium_A succinatutens	SRS476121	SRP029441	Fiji	Oceania
GUT_GENOME011840	BritoIL_2016__M1.52.ST__bin.60	CIBIO	MAG	1484229	277	7073	40.59	84.64	3.8	0	0	0	9	NA	GUT_GENOME271917	MGYG-HGUT-04392	d__Bacteria;p__Firmicutes_A;c__Clostridia;o__Oscillospirales;f__Acutalibacteraceae;g__Eubacterium_R;s__	SRS476121	SRP029441	Fiji	Oceania
GUT_GENOME011841	BritoIL_2016__M1.52.ST__bin.63	CIBIO	MAG	1662915	525	3383	36.93	68.99	1.01	85.71	0	0	8	NA	GUT_GENOME000141	MGYG-HGUT-00036	d__Bacteria;p__Firmicutes_A;c__Clostridia;o__Oscillospirales;f__Acutalibacteraceae;g__GCA-900066995;s__GCA-900066995 sp900291955	SRS476121	SRP029441	Fiji	Oceania
GUT_GENOME011842	BritoIL_2016__M1.52.ST__bin.64	CIBIO	MAG	2198094	166	23113	59.96	98.39	2.12	0	0	0	19	NA	GUT_GENOME232929	MGYG-HGUT-03418	d__Bacteria;p__Actinobacteriota;c__Coriobacteriia;o__Coriobacteriales;f__Coriobacteriaceae;g__Collinsella;s__	SRS476121	SRP029441	Fiji	Oceania
GUT_GENOME011843	BritoIL_2016__M1.52.ST__bin.65	CIBIO	MAG	2863990	44	89807	41.47	99.52	0.48	0	0	11.21	18	NA	GUT_GENOME143712	MGYG-HGUT-02492	d__Bacteria;p__Firmicutes_A;c__Clostridia;o__Lachnospirales;f__Lachnospiraceae;g__Agathobacter;s__Agathobacter rectalis	SRS476121	SRP029441	Fiji	Oceania
GUT_GENOME011844	BritoIL_2016__M1.52.ST__bin.70	CIBIO	MAG	2175687	211	14287	61.5	89.09	1.68	0	0	0	16	NA	GUT_GENOME020571	MGYG-HGUT-00651	d__Bacteria;p__Firmicutes_A;c__Clostridia;o__Oscillospirales;f__Oscillospiraceae;g__CAG-170;s__CAG-170 sp002404795	SRS476121	SRP029441	Fiji	Oceania
GUT_GENOME011845	BritoIL_2016__M1.52.ST__bin.71	CIBIO	MAG	2173178	34	131505	36.83	97.61	0.29	0	0	0	18	NA	GUT_GENOME009343	MGYG-HGUT-00412	d__Bacteria;p__Proteobacteria;c__Gammaproteobacteria;o__Enterobacterales;f__Succinivibrionaceae;g__Succinivibrio;s__Succinivibrio sp000431835	SRS476121	SRP029441	Fiji	Oceania
GUT_GENOME011846	BritoIL_2016__M1.52.ST__bin.73	CIBIO	MAG	1933670	26	130931	49.56	93.94	1.34	86.55	27.85	12.38	20	NA	GUT_GENOME014725	MGYG-HGUT-00530	d__Bacteria;p__Firmicutes_A;c__Clostridia;o__Christensenellales;f__CAG-138;g__PeH17;s__PeH17 sp000435055	SRS476121	SRP029441	Fiji	Oceania
GUT_GENOME011847	BritoIL_2016__M1.52.ST__bin.74	CIBIO	MAG	1951237	509	4328	43.64	82.29	2.28	0	0	0	15	NA	GUT_GENOME140786	MGYG-HGUT-02321	d__Bacteria;p__Firmicutes_A;c__Clostridia;o__Oscillospirales;f__Ruminococcaceae;g__Ruminococcus_D;s__Ruminococcus_D bicirculans	SRS476121	SRP029441	Fiji	Oceania
GUT_GENOME011848	BritoIL_2016__M1.52.ST__bin.76	CIBIO	MAG	2045815	37	127632	51.13	80	0	0	0	0	19	NA	GUT_GENOME148897	MGYG-HGUT-02556	d__Bacteria;p__Bacteroidota;c__Bacteroidia;o__Bacteroidales;f__Muribaculaceae;g__CAG-279;s__CAG-279 sp000437795	SRS476121	SRP029441	Fiji	Oceania
GUT_GENOME011849	BritoIL_2016__M1.52.ST__bin.77	CIBIO	MAG	3555529	61	119445	55.71	93.89	1.35	0	0	33.13	20	NA	GUT_GENOME015047	MGYG-HGUT-00538	d__Bacteria;p__Verrucomicrobiota;c__Lentisphaeria;o__Victivallales;f__UBA1829;g__UBA1829;s__	SRS476121	SRP029441	Fiji	Oceania
GUT_GENOME011850	BritoIL_2016__M1.52.ST__bin.78	CIBIO	MAG	2302227	20	223452	37.18	99.33	0.34	0	0	11.25	19	NA	GUT_GENOME095997	MGYG-HGUT-01319	d__Bacteria;p__Firmicutes_A;c__Clostridia;o__Lachnospirales;f__Lachnospiraceae;g__Butyrivibrio_A;s__Butyrivibrio_A crossotus	SRS476121	SRP029441	Fiji	Oceania
GUT_GENOME011851	BritoIL_2016__M1.52.ST__bin.79	CIBIO	MAG	2335275	724	3469	41.22	72.37	3.52	0	0	0	10	NA	GUT_GENOME000735	MGYG-HGUT-00154	d__Bacteria;p__Firmicutes_A;c__Clostridia;o__Lachnospirales;f__Lachnospiraceae;g__CAG-45;s__CAG-45 sp900066395	SRS476121	SRP029441	Fiji	Oceania
GUT_GENOME011852	BritoIL_2016__M1.52.ST__bin.7	CIBIO	MAG	2113742	387	6799	41.61	88.54	2.05	0	0	11.25	15	NA	GUT_GENOME001575	MGYG-HGUT-00249	d__Bacteria;p__Firmicutes_A;c__Clostridia;o__Lachnospirales;f__Lachnospiraceae;g__Faecalicatena;s__Faecalicatena faecis	SRS476121	SRP029441	Fiji	Oceania
GUT_GENOME011853	BritoIL_2016__M1.52.ST__bin.84	CIBIO	MAG	1879683	37	99121	61.53	67.76	0.16	93.28	0	0	20	NA	GUT_GENOME235747	MGYG-HGUT-03482	d__Bacteria;p__Firmicutes_C;c__Negativicutes;o__Selenomonadales;f__Selenomonadaceae;g__Selenomonas_C;s__Selenomonas_C bovis	SRS476121	SRP029441	Fiji	Oceania
GUT_GENOME011854	BritoIL_2016__M1.52.ST__bin.85	CIBIO	MAG	2182502	92	46093	44.63	96.42	0	93.28	0	0	19	NA	GUT_GENOME022180	MGYG-HGUT-00669	d__Bacteria;p__Firmicutes_A;c__Clostridia;o__Oscillospirales;f__Acutalibacteraceae;g__CAG-488;s__CAG-488 sp000434055	SRS476121	SRP029441	Fiji	Oceania
GUT_GENOME011855	BritoIL_2016__M1.52.ST__bin.86	CIBIO	MAG	1531461	229	10534	29.9	73.05	3.98	0	0	4.82	17	NA	GUT_GENOME100501	MGYG-HGUT-01647	d__Bacteria;p__Firmicutes_A;c__Clostridia;o__TANB77;f__CAG-508;g__;s__	SRS476121	SRP029441	Fiji	Oceania
GUT_GENOME011856	BritoIL_2016__M1.52.ST__bin.87	CIBIO	MAG	2155477	398	6812	45.28	88.74	0.89	0	0	11.21	13	NA	GUT_GENOME001029	MGYG-HGUT-00190	d__Bacteria;p__Firmicutes_A;c__Clostridia;o__Lachnospirales;f__Lachnospiraceae;g__CAG-127;s__CAG-127 sp900319515	SRS476121	SRP029441	Fiji	Oceania
GUT_GENOME011857	BritoIL_2016__M1.52.ST__bin.8	CIBIO	MAG	2056918	130	25763	54.72	96.05	0	0	0	0	14	NA	GUT_GENOME141145	MGYG-HGUT-02336	d__Bacteria;p__Firmicutes_C;c__Negativicutes;o__Veillonellales;f__Megasphaeraceae;g__Megasphaera;s__Megasphaera sp000417505	SRS476121	SRP029441	Fiji	Oceania
GUT_GENOME011858	BritoIL_2016__M1.52.ST__bin.90	CIBIO	MAG	1954962	458	4953	44.65	83.57	0.87	0	0	0	14	NA	GUT_GENOME259567	MGYG-HGUT-04207	d__Bacteria;p__Bacteroidota;c__Bacteroidia;o__Bacteroidales;f__Bacteroidaceae;g__UBA6398;s__UBA6398 sp003150315	SRS476121	SRP029441	Fiji	Oceania
GUT_GENOME011859	BritoIL_2016__M1.52.ST__bin.91	CIBIO	MAG	1218637	129	12758	60.1	60.85	1.45	0	0	0	14	NA	GUT_GENOME234296	MGYG-HGUT-03452	d__Bacteria;p__Actinobacteriota;c__Actinobacteria;o__Actinomycetales;f__Bifidobacteriaceae;g__Bifidobacterium;s__Bifidobacterium ruminantium	SRS476121	SRP029441	Fiji	Oceania
GUT_GENOME011860	BritoIL_2016__M1.52.ST__bin.92	CIBIO	MAG	2124473	360	7938	63.01	92.3	1.25	95.8	0	11.18	19	NA	GUT_GENOME235948	MGYG-HGUT-03487	d__Bacteria;p__Actinobacteriota;c__Coriobacteriia;o__Coriobacteriales;f__Atopobiaceae;g__Olsenella_B;s__	SRS476121	SRP029441	Fiji	Oceania
GUT_GENOME011861	BritoIL_2016__M1.52.ST__bin.93	CIBIO	MAG	1718759	577	3125	38.08	64.16	2.68	0	0	0	8	NA	GUT_GENOME000237	MGYG-HGUT-00060	d__Bacteria;p__Firmicutes_A;c__Clostridia;o__Lachnospirales;f__Lachnospiraceae;g__Lachnospira;s__Lachnospira eligens_B	SRS476121	SRP029441	Fiji	Oceania
GUT_GENOME011862	BritoIL_2016__M1.57.ST__bin.10	CIBIO	MAG	2677711	211	18312	48.72	86.28	0.86	0	0	0	16	NA	GUT_GENOME024743	MGYG-HGUT-00707	d__Bacteria;p__Bacteroidota;c__Bacteroidia;o__Bacteroidales;f__Bacteroidaceae;g__Prevotella;s__	SRS476188	SRP029441	Fiji	Oceania
GUT_GENOME011863	BritoIL_2016__M1.57.ST__bin.23	CIBIO	MAG	1785839	84	28643	42.34	90.45	0	0	0	0	18	NA	GUT_GENOME286769	MGYG-HGUT-04643	d__Bacteria;p__Firmicutes_A;c__Clostridia;o__Oscillospirales;f__Acutalibacteraceae;g__Eubacterium_R;s__Eubacterium_R sp003526845	SRS476188	SRP029441	Fiji	Oceania
GUT_GENOME011864	BritoIL_2016__M1.57.ST__bin.26	CIBIO	MAG	1571578	35	60278	52.64	56.74	0.39	0	0	0	15	NA	GUT_GENOME019095	MGYG-HGUT-00631	d__Bacteria;p__Bacteroidota;c__Bacteroidia;o__Bacteroidales;f__Bacteroidaceae;g__Prevotella;s__Prevotella sp002299635	SRS476188	SRP029441	Fiji	Oceania
GUT_GENOME011865	BritoIL_2016__M1.57.ST__bin.27	CIBIO	MAG	2086252	450	6006	44.87	56.73	0	0	0	0	12	NA	GUT_GENOME239728	MGYG-HGUT-03694	d__Bacteria;p__Firmicutes_A;c__Clostridia;o__Lachnospirales;f__Lachnospiraceae;g__Agathobacter;s__Agathobacter faecis	SRS476188	SRP029441	Fiji	Oceania
GUT_GENOME011866	BritoIL_2016__M1.57.ST__bin.28	CIBIO	MAG	2165776	59	55274	54.24	98.8	0	0	0	0	19	NA	GUT_GENOME141145	MGYG-HGUT-02336	d__Bacteria;p__Firmicutes_C;c__Negativicutes;o__Veillonellales;f__Megasphaeraceae;g__Megasphaera;s__Megasphaera sp000417505	SRS476188	SRP029441	Fiji	Oceania
GUT_GENOME011867	BritoIL_2016__M1.57.ST__bin.30	CIBIO	MAG	2134723	234	13319	55.58	91.38	0.44	0	0	0	15	NA	GUT_GENOME112856	MGYG-HGUT-01866	d__Bacteria;p__Bacteroidota;c__Bacteroidia;o__Bacteroidales;f__Bacteroidaceae;g__Prevotella;s__Prevotella sp003447235	SRS476188	SRP029441	Fiji	Oceania
GUT_GENOME011868	BritoIL_2016__M1.57.ST__bin.31	CIBIO	MAG	1358577	9	229246	45.91	73.15	0	0	0	0	17	NA	GUT_GENOME266586	MGYG-HGUT-04323	d__Bacteria;p__Firmicutes_A;c__Clostridia;o__Oscillospirales;f__Acutalibacteraceae;g__CAG-180;s__CAG-180 sp000432435	SRS476188	SRP029441	Fiji	Oceania
GUT_GENOME011869	BritoIL_2016__M1.57.ST__bin.33	CIBIO	MAG	1447184	66	33889	47.62	96.63	0	0	0	0	20	NA	GUT_GENOME014203	MGYG-HGUT-00519	d__Bacteria;p__Elusimicrobiota;c__Elusimicrobia;o__Elusimicrobiales;f__Elusimicrobiaceae;g__UBA1436;s__	SRS476188	SRP029441	Fiji	Oceania
GUT_GENOME011870	BritoIL_2016__M1.57.ST__bin.37	CIBIO	MAG	2546355	174	24938	46.71	58.28	0	94.96	0	10.84	15	NA	GUT_GENOME024079	MGYG-HGUT-00695	d__Bacteria;p__Bacteroidota;c__Bacteroidia;o__Bacteroidales;f__Bacteroidaceae;g__Prevotella;s__Prevotella sp000436035	SRS476188	SRP029441	Fiji	Oceania
GUT_GENOME011871	BritoIL_2016__M1.57.ST__bin.39	CIBIO	MAG	1877585	85	32497	51.07	56.32	0.8	0	0	0	13	NA	GUT_GENOME014888	MGYG-HGUT-00534	d__Bacteria;p__Bacteroidota;c__Bacteroidia;o__Bacteroidales;f__Bacteroidaceae;g__Prevotella;s__	SRS476188	SRP029441	Fiji	Oceania
GUT_GENOME011872	BritoIL_2016__M1.57.ST__bin.3	CIBIO	MAG	2464500	381	8425	37.68	93.3	0.67	0	0	0	12	NA	GUT_GENOME000237	MGYG-HGUT-00060	d__Bacteria;p__Firmicutes_A;c__Clostridia;o__Lachnospirales;f__Lachnospiraceae;g__Lachnospira;s__Lachnospira eligens_B	SRS476188	SRP029441	Fiji	Oceania
GUT_GENOME011873	BritoIL_2016__M1.57.ST__bin.42	CIBIO	MAG	2741976	53	114792	41.57	98.31	0.64	0	0	11.21	17	NA	GUT_GENOME143712	MGYG-HGUT-02492	d__Bacteria;p__Firmicutes_A;c__Clostridia;o__Lachnospirales;f__Lachnospiraceae;g__Agathobacter;s__Agathobacter rectalis	SRS476188	SRP029441	Fiji	Oceania
GUT_GENOME011874	BritoIL_2016__M1.57.ST__bin.44	CIBIO	MAG	1744049	139	19039	60.17	97.23	0.57	0	0	0	20	NA	GUT_GENOME142522	MGYG-HGUT-02395	d__Bacteria;p__Actinobacteriota;c__Actinobacteria;o__Actinomycetales;f__Bifidobacteriaceae;g__Bifidobacterium;s__Bifidobacterium adolescentis	SRS476188	SRP029441	Fiji	Oceania
GUT_GENOME011875	BritoIL_2016__M1.57.ST__bin.48	CIBIO	MAG	1094759	7	289228	32.6	52.56	0	0	99.67	99.73	11	NA	GUT_GENOME153870	MGYG-HGUT-02605	d__Bacteria;p__Cyanobacteria;c__Vampirovibrionia;o__Gastranaerophilales;f__Gastranaerophilaceae;g__UBA6984;s__UBA6984 sp003258725	SRS476188	SRP029441	Fiji	Oceania
GUT_GENOME011876	BritoIL_2016__M1.57.ST__bin.49	CIBIO	MAG	2271067	120	29360	43.72	72.41	0	0	0	0	18	NA	GUT_GENOME023798	MGYG-HGUT-00692	d__Bacteria;p__Bacteroidota;c__Bacteroidia;o__Bacteroidales;f__Bacteroidaceae;g__Prevotellamassilia;s__	SRS476188	SRP029441	Fiji	Oceania
GUT_GENOME011877	BritoIL_2016__M1.57.ST__bin.53	CIBIO	MAG	2367767	517	5376	51.45	86.44	4.14	0	0	0	11	NA	GUT_GENOME018425	MGYG-HGUT-00600	d__Bacteria;p__Firmicutes_A;c__Clostridia;o__Lachnospirales;f__Lachnospiraceae;g__CAG-791;s__CAG-791 sp000431495	SRS476188	SRP029441	Fiji	Oceania
GUT_GENOME011878	BritoIL_2016__M1.57.ST__bin.54	CIBIO	MAG	1750879	292	8007	41.27	75.44	0	94.12	0	6.19	12	NA	GUT_GENOME235173	MGYG-HGUT-03475	d__Bacteria;p__Firmicutes_C;c__Negativicutes;o__Selenomonadales;f__Selenomonadaceae;g__;s__	SRS476188	SRP029441	Fiji	Oceania
GUT_GENOME011879	BritoIL_2016__M1.57.ST__bin.56	CIBIO	MAG	1894482	241	11393	52.47	94.07	1.39	0	0	0	18	NA	GUT_GENOME025761	MGYG-HGUT-00725	d__Bacteria;p__Firmicutes_C;c__Negativicutes;o__Veillonellales;f__Dialisteraceae;g__Dialister;s__Dialister sp000434475	SRS476188	SRP029441	Fiji	Oceania
GUT_GENOME011880	BritoIL_2016__M1.57.ST__bin.60	CIBIO	MAG	2366807	94	38385	44.46	98.66	0	0	0	0	14	NA	GUT_GENOME112419	MGYG-HGUT-01855	d__Bacteria;p__Firmicutes_A;c__Clostridia;o__Lachnospirales;f__Lachnospiraceae;g__CAG-632;s__CAG-632 sp000431515	SRS476188	SRP029441	Fiji	Oceania
GUT_GENOME011881	BritoIL_2016__M1.57.ST__bin.62	CIBIO	MAG	1641507	65	36538	41.89	93.33	0	0	0	0	19	NA	GUT_GENOME235214	MGYG-HGUT-03476	d__Bacteria;p__Firmicutes;c__Bacilli;o__RFN20;f__CAG-288;g__UBA7642;s__	SRS476188	SRP029441	Fiji	Oceania
GUT_GENOME011882	BritoIL_2016__M1.57.ST__bin.67	CIBIO	MAG	1760223	450	4492	55.3	80.97	1.79	0	0	0	14	NA	GUT_GENOME015136	MGYG-HGUT-00539	d__Bacteria;p__Firmicutes_A;c__Clostridia;o__Lachnospirales;f__Lachnospiraceae;g__Oribacterium;s__	SRS476188	SRP029441	Fiji	Oceania
GUT_GENOME011883	BritoIL_2016__M1.57.ST__bin.68	CIBIO	MAG	2618961	139	35364	47.18	93.24	1.93	0	0	11.25	18	NA	GUT_GENOME000166	MGYG-HGUT-00041	d__Bacteria;p__Firmicutes_A;c__Clostridia;o__Lachnospirales;f__Lachnospiraceae;g__Acetatifactor;s__Acetatifactor sp900066365	SRS476188	SRP029441	Fiji	Oceania
GUT_GENOME011884	BritoIL_2016__M1.57.ST__bin.76	CIBIO	MAG	3045000	149	30126	52.04	94.6	1.35	0	11.61	10.84	20	NA	GUT_GENOME018576	MGYG-HGUT-00606	d__Bacteria;p__Bacteroidota;c__Bacteroidia;o__Bacteroidales;f__UBA932;g__RC9;s__RC9 sp000433355	SRS476188	SRP029441	Fiji	Oceania
GUT_GENOME011885	BritoIL_2016__M1.57.ST__bin.77	CIBIO	MAG	1857513	46	74982	50.81	55.49	0	0	0	0	14	NA	GUT_GENOME271908	MGYG-HGUT-04390	d__Bacteria;p__Bacteroidota;c__Bacteroidia;o__Bacteroidales;f__Bacteroidaceae;g__Prevotella;s__Prevotella sp002265625	SRS476188	SRP029441	Fiji	Oceania
GUT_GENOME011886	BritoIL_2016__M1.57.ST__bin.79	CIBIO	MAG	1927840	145	22362	36.96	92.94	0.29	0	0	0	16	NA	GUT_GENOME009343	MGYG-HGUT-00412	d__Bacteria;p__Proteobacteria;c__Gammaproteobacteria;o__Enterobacterales;f__Succinivibrionaceae;g__Succinivibrio;s__Succinivibrio sp000431835	SRS476188	SRP029441	Fiji	Oceania
GUT_GENOME011887	BritoIL_2016__M1.57.ST__bin.7	CIBIO	MAG	1534072	57	64794	34.77	94.38	1.12	0	0	0	20	NA	GUT_GENOME232472	MGYG-HGUT-03411	d__Bacteria;p__Firmicutes;c__Bacilli;o__RFN20;f__CAG-288;g__CAG-568;s__CAG-568 sp000434395	SRS476188	SRP029441	Fiji	Oceania
GUT_GENOME011888	BritoIL_2016__M1.57.ST__bin.83	CIBIO	MAG	1816967	476	4154	51.69	65.19	0.65	0	0	0	10	NA	GUT_GENOME267425	MGYG-HGUT-04329	d__Bacteria;p__Bacteroidota;c__Bacteroidia;o__Bacteroidales;f__Bacteroidaceae;g__Prevotellamassilia;s__	SRS476188	SRP029441	Fiji	Oceania
GUT_GENOME011889	BritoIL_2016__M1.59.ST__bin.101	CIBIO	MAG	3444612	252	28437	45.83	89.77	3.87	0	0	0	17	NA	GUT_GENOME024079	MGYG-HGUT-00695	d__Bacteria;p__Bacteroidota;c__Bacteroidia;o__Bacteroidales;f__Bacteroidaceae;g__Prevotella;s__Prevotella sp000436035	SRS476271	SRP029441	Fiji	Oceania
GUT_GENOME011890	BritoIL_2016__M1.59.ST__bin.102	CIBIO	MAG	2841168	88	70031	53.22	98.66	1.01	0	23.16	0	15	NA	GUT_GENOME017342	MGYG-HGUT-00561	d__Bacteria;p__Firmicutes_A;c__Clostridia;o__Oscillospirales;f__Ruminococcaceae;g__CAG-115;s__CAG-115 sp003507295	SRS476271	SRP029441	Fiji	Oceania
GUT_GENOME011891	BritoIL_2016__M1.59.ST__bin.103	CIBIO	MAG	2166615	75	37921	43.99	99.03	2.58	0	0	0	17	NA	GUT_GENOME128888	MGYG-HGUT-02113	d__Bacteria;p__Firmicutes_C;c__Negativicutes;o__Selenomonadales;f__Selenomonadaceae;g__Anaerovibrio;s__	SRS476271	SRP029441	Fiji	Oceania
GUT_GENOME011892	BritoIL_2016__M1.59.ST__bin.104	CIBIO	MAG	2051697	178	16042	51.24	81.53	0.57	0	0	0	18	NA	GUT_GENOME148897	MGYG-HGUT-02556	d__Bacteria;p__Bacteroidota;c__Bacteroidia;o__Bacteroidales;f__Muribaculaceae;g__CAG-279;s__CAG-279 sp000437795	SRS476271	SRP029441	Fiji	Oceania
GUT_GENOME011893	BritoIL_2016__M1.59.ST__bin.105	CIBIO	MAG	2984059	124	42320	45.89	91.5	2.31	95.8	0	0	17	NA	GUT_GENOME277404	MGYG-HGUT-04491	d__Bacteria;p__Bacteroidota;c__Bacteroidia;o__Bacteroidales;f__Bacteroidaceae;g__Prevotella;s__	SRS476271	SRP029441	Fiji	Oceania
GUT_GENOME011894	BritoIL_2016__M1.59.ST__bin.10	CIBIO	MAG	2163186	71	55325	36.97	98.2	0.29	95.8	28.18	11.42	19	NA	GUT_GENOME009343	MGYG-HGUT-00412	d__Bacteria;p__Proteobacteria;c__Gammaproteobacteria;o__Enterobacterales;f__Succinivibrionaceae;g__Succinivibrio;s__Succinivibrio sp000431835	SRS476271	SRP029441	Fiji	Oceania
GUT_GENOME011895	BritoIL_2016__M1.59.ST__bin.15	CIBIO	MAG	2805592	184	23116	47.18	63.79	0	0	0	0	16	NA	GUT_GENOME108259	MGYG-HGUT-01770	d__Bacteria;p__Bacteroidota;c__Bacteroidia;o__Bacteroidales;f__Bacteroidaceae;g__Prevotella;s__Prevotella sp900313215	SRS476271	SRP029441	Fiji	Oceania
GUT_GENOME011896	BritoIL_2016__M1.59.ST__bin.16	CIBIO	MAG	2551244	372	9596	28.01	93.07	1.25	80.67	0	10.91	18	NA	GUT_GENOME011366	MGYG-HGUT-00470	d__Bacteria;p__Spirochaetota;c__Brachyspirae;o__Brachyspirales;f__Brachyspiraceae;g__Brachyspira;s__Brachyspira pilosicoli	SRS476271	SRP029441	Fiji	Oceania
GUT_GENOME011897	BritoIL_2016__M1.59.ST__bin.18	CIBIO	MAG	1892581	131	24333	51.29	54.47	0	0	0	0	15	NA	GUT_GENOME001282	MGYG-HGUT-00215	d__Bacteria;p__Bacteroidota;c__Bacteroidia;o__Bacteroidales;f__Bacteroidaceae;g__Prevotella;s__Prevotella stercorea	SRS476271	SRP029441	Fiji	Oceania
GUT_GENOME011898	BritoIL_2016__M1.59.ST__bin.21	CIBIO	MAG	1993031	41	77371	41.17	93.46	0.47	0	0	0	19	NA	GUT_GENOME235173	MGYG-HGUT-03475	d__Bacteria;p__Firmicutes_C;c__Negativicutes;o__Selenomonadales;f__Selenomonadaceae;g__;s__	SRS476271	SRP029441	Fiji	Oceania
GUT_GENOME011899	BritoIL_2016__M1.59.ST__bin.22	CIBIO	MAG	2734025	433	8206	43.45	86.03	3.67	0	0	0	11	NA	GUT_GENOME130046	MGYG-HGUT-02133	d__Bacteria;p__Bacteroidota;c__Bacteroidia;o__Bacteroidales;f__Bacteroidaceae;g__Prevotella;s__Prevotella sp000436915	SRS476271	SRP029441	Fiji	Oceania
GUT_GENOME011900	BritoIL_2016__M1.59.ST__bin.23	CIBIO	MAG	988393	331	3183	41.55	63.58	1.08	0	0	0	19	NA	GUT_GENOME014643	MGYG-HGUT-00528	d__Bacteria;p__Proteobacteria;c__Alphaproteobacteria;o__RF32;f__CAG-239;g__;s__	SRS476271	SRP029441	Fiji	Oceania
GUT_GENOME011901	BritoIL_2016__M1.59.ST__bin.30	CIBIO	MAG	1550165	494	3447	57.81	73.15	3.44	0	0	0	14	NA	GUT_GENOME232404	MGYG-HGUT-03409	d__Bacteria;p__Firmicutes_A;c__Clostridia;o__Oscillospirales;f__Oscillospiraceae;g__CAG-110;s__	SRS476271	SRP029441	Fiji	Oceania
GUT_GENOME011902	BritoIL_2016__M1.59.ST__bin.32	CIBIO	MAG	2557554	794	3452	42.91	71.92	2.82	0	0	0	13	NA	GUT_GENOME024263	MGYG-HGUT-00696	d__Bacteria;p__Bacteroidota;c__Bacteroidia;o__Bacteroidales;f__Tannerellaceae;g__Parabacteroides;s__	SRS476271	SRP029441	Fiji	Oceania
GUT_GENOME011903	BritoIL_2016__M1.59.ST__bin.34	CIBIO	MAG	1692161	460	4207	45.62	69.34	0.56	0	0	0	16	NA	GUT_GENOME014402	MGYG-HGUT-00524	d__Bacteria;p__Firmicutes_A;c__Clostridia;o__4C28d-15;f__CAG-727;g__UBA4636;s__	SRS476271	SRP029441	Fiji	Oceania
GUT_GENOME011904	BritoIL_2016__M1.59.ST__bin.36	CIBIO	MAG	2766454	147	26527	43.2	96.38	2.24	0	0	0	14	NA	GUT_GENOME000055	MGYG-HGUT-00018	d__Bacteria;p__Firmicutes_A;c__Clostridia;o__Lachnospirales;f__Lachnospiraceae;g__Coprococcus;s__Coprococcus eutactus	SRS476271	SRP029441	Fiji	Oceania
GUT_GENOME011905	BritoIL_2016__M1.59.ST__bin.39	CIBIO	MAG	1813539	236	11083	59.51	93.68	0.67	0	0	0	15	NA	GUT_GENOME239684	MGYG-HGUT-03686	d__Bacteria;p__Firmicutes_A;c__Clostridia;o__Oscillospirales;f__Oscillospiraceae;g__ER4;s__ER4 sp000765235	SRS476271	SRP029441	Fiji	Oceania
GUT_GENOME011906	BritoIL_2016__M1.59.ST__bin.41	CIBIO	MAG	2762424	213	17056	47.89	96.42	0.13	0	0	0	20	NA	GUT_GENOME276542	MGYG-HGUT-04474	d__Bacteria;p__Bacteroidota;c__Bacteroidia;o__Bacteroidales;f__Muribaculaceae;g__C941;s__	SRS476271	SRP029441	Fiji	Oceania
GUT_GENOME011907	BritoIL_2016__M1.59.ST__bin.42	CIBIO	MAG	1930430	33	131996	35.48	88.89	1.71	0	0	5.2	20	NA	GUT_GENOME237253	MGYG-HGUT-03551	d__Bacteria;p__Cyanobacteria;c__Vampirovibrionia;o__Gastranaerophilales;f__Gastranaerophilaceae;g__Zag1;s__	SRS476271	SRP029441	Fiji	Oceania
GUT_GENOME011908	BritoIL_2016__M1.59.ST__bin.46	CIBIO	MAG	2284410	42	136571	37.33	97.99	0.67	0	0	0	17	NA	GUT_GENOME095997	MGYG-HGUT-01319	d__Bacteria;p__Firmicutes_A;c__Clostridia;o__Lachnospirales;f__Lachnospiraceae;g__Butyrivibrio_A;s__Butyrivibrio_A crossotus	SRS476271	SRP029441	Fiji	Oceania
GUT_GENOME011909	BritoIL_2016__M1.59.ST__bin.49	CIBIO	MAG	1444895	501	3028	47.85	57.59	0	0	0	0	6	NA	GUT_GENOME000448	MGYG-HGUT-00089	d__Bacteria;p__Firmicutes_A;c__Clostridia;o__Oscillospirales;f__Ruminococcaceae;g__CAG-353;s__CAG-353 sp900066885	SRS476271	SRP029441	Fiji	Oceania
GUT_GENOME011910	BritoIL_2016__M1.59.ST__bin.51	CIBIO	MAG	556230	19	49605	31.58	50.56	0	0	17.87	0	15	NA	GUT_GENOME279402	MGYG-HGUT-04508	d__Bacteria;p__Firmicutes;c__Bacilli;o__RF39;f__CAG-302;g__UBA6414;s__	SRS476271	SRP029441	Fiji	Oceania
GUT_GENOME011911	BritoIL_2016__M1.59.ST__bin.54	CIBIO	MAG	2682010	58	80084	43.97	95.65	1.93	0	0	0	16	NA	GUT_GENOME284285	MGYG-HGUT-04593	d__Bacteria;p__Firmicutes_A;c__Clostridia;o__Lachnospirales;f__Lachnospiraceae;g__CAG-194;s__CAG-194 sp000432915	SRS476271	SRP029441	Fiji	Oceania
GUT_GENOME011912	BritoIL_2016__M1.59.ST__bin.56	CIBIO	MAG	2983867	228	20096	43.43	96.53	3.25	0	0	11.25	15	NA	GUT_GENOME154595	MGYG-HGUT-02609	d__Bacteria;p__Firmicutes_A;c__Clostridia;o__Lachnospirales;f__Lachnospiraceae;g__CAG-882;s__CAG-882 sp003486385	SRS476271	SRP029441	Fiji	Oceania
GUT_GENOME011913	BritoIL_2016__M1.59.ST__bin.58	CIBIO	MAG	2093469	591	3903	49.77	70.84	2.95	0	0	0	13	NA	GUT_GENOME079077	MGYG-HGUT-01085	d__Bacteria;p__Bacteroidota;c__Bacteroidia;o__Bacteroidales;f__UBA932;g__RC9;s__RC9 sp000434935	SRS476271	SRP029441	Fiji	Oceania
GUT_GENOME011914	BritoIL_2016__M1.59.ST__bin.5	CIBIO	MAG	2750292	106	61328	41.62	98.31	0.48	0	0	0	18	NA	GUT_GENOME143712	MGYG-HGUT-02492	d__Bacteria;p__Firmicutes_A;c__Clostridia;o__Lachnospirales;f__Lachnospiraceae;g__Agathobacter;s__Agathobacter rectalis	SRS476271	SRP029441	Fiji	Oceania
GUT_GENOME011915	BritoIL_2016__M1.59.ST__bin.60	CIBIO	MAG	1136339	474	2409	28.58	55.18	0.43	80.67	99.09	93.13	18	NA	GUT_GENOME013560	MGYG-HGUT-00502	d__Bacteria;p__Spirochaetota;c__Brachyspirae;o__Brachyspirales;f__Brachyspiraceae;g__Brachyspira;s__Brachyspira sp000431595	SRS476271	SRP029441	Fiji	Oceania
GUT_GENOME011916	BritoIL_2016__M1.59.ST__bin.61	CIBIO	MAG	2005490	71	54031	54.86	68.77	0.37	0	0	0	14	NA	GUT_GENOME270564	MGYG-HGUT-04371	d__Bacteria;p__Bacteroidota;c__Bacteroidia;o__Bacteroidales;f__Bacteroidaceae;g__Prevotella;s__Prevotella sp002251385	SRS476271	SRP029441	Fiji	Oceania
GUT_GENOME011917	BritoIL_2016__M1.59.ST__bin.63	CIBIO	MAG	1326660	25	82414	53.05	63.38	0	0	0	0	17	NA	GUT_GENOME261446	MGYG-HGUT-04256	d__Bacteria;p__Firmicutes_A;c__Clostridia;o__Oscillospirales;f__Acutalibacteraceae;g__CAG-177;s__CAG-177 sp003538135	SRS476271	SRP029441	Fiji	Oceania
GUT_GENOME011918	BritoIL_2016__M1.59.ST__bin.65	CIBIO	MAG	2293196	68	58302	48.11	79.64	0.36	0	0	60.99	17	NA	GUT_GENOME112054	MGYG-HGUT-01846	d__Bacteria;p__Firmicutes_A;c__Clostridia;o__4C28d-15;f__CAG-314;g__CAG-1435;s__	SRS476271	SRP029441	Fiji	Oceania
GUT_GENOME011919	BritoIL_2016__M1.59.ST__bin.66	CIBIO	MAG	3340098	164	36425	43	98.42	0.19	0	0	0	18	NA	GUT_GENOME117619	MGYG-HGUT-01963	d__Bacteria;p__Bacteroidota;c__Bacteroidia;o__Bacteroidales;f__Bacteroidaceae;g__Bacteroides_A;s__Bacteroides_A sp000434735	SRS476271	SRP029441	Fiji	Oceania
GUT_GENOME011920	BritoIL_2016__M1.59.ST__bin.67	CIBIO	MAG	2305365	43	89996	41.96	99.33	0	0	0	0	18	NA	GUT_GENOME012681	MGYG-HGUT-00484	d__Bacteria;p__Firmicutes_A;c__Clostridia;o__Lachnospirales;f__Lachnospiraceae;g__Butyrivibrio_A;s__Butyrivibrio_A sp000431815	SRS476271	SRP029441	Fiji	Oceania
GUT_GENOME011921	BritoIL_2016__M1.59.ST__bin.70	CIBIO	MAG	2894971	188	23910	58.43	97.9	1.17	0	24.07	0	19	NA	GUT_GENOME247421	MGYG-HGUT-03891	d__Bacteria;p__Firmicutes_A;c__Clostridia;o__Christensenellales;f__CAG-74;g__UBA11524;s__UBA11524 sp000437595	SRS476271	SRP029441	Fiji	Oceania
GUT_GENOME011922	BritoIL_2016__M1.59.ST__bin.71	CIBIO	MAG	2469317	40	94506	51.82	68.25	0.24	0	0	0	17	NA	GUT_GENOME018576	MGYG-HGUT-00606	d__Bacteria;p__Bacteroidota;c__Bacteroidia;o__Bacteroidales;f__UBA932;g__RC9;s__RC9 sp000433355	SRS476271	SRP029441	Fiji	Oceania
GUT_GENOME011923	BritoIL_2016__M1.59.ST__bin.75	CIBIO	MAG	2101795	327	8727	60.27	93.16	2.24	0	0	0	17	NA	GUT_GENOME222315	MGYG-HGUT-03306	d__Bacteria;p__Firmicutes_A;c__Clostridia;o__Oscillospirales;f__CAG-272;g__CAG-448;s__CAG-448 sp003150135	SRS476271	SRP029441	Fiji	Oceania
GUT_GENOME011924	BritoIL_2016__M1.59.ST__bin.76	CIBIO	MAG	1348221	355	4361	59.02	79.51	4.25	0	0	6.39	10	NA	GUT_GENOME159567	MGYG-HGUT-02724	d__Bacteria;p__Firmicutes_A;c__Clostridia;o__Oscillospirales;f__Oscillospiraceae;g__CAG-83;s__	SRS476271	SRP029441	Fiji	Oceania
GUT_GENOME011925	BritoIL_2016__M1.59.ST__bin.77	CIBIO	MAG	1965034	279	10098	61.02	95.31	0	94.12	0	0	16	NA	GUT_GENOME001115	MGYG-HGUT-00195	d__Bacteria;p__Firmicutes_A;c__Clostridia;o__Oscillospirales;f__Ruminococcaceae;g__Faecalibacterium;s__Faecalibacterium prausnitzii_E	SRS476271	SRP029441	Fiji	Oceania
GUT_GENOME011926	BritoIL_2016__M1.59.ST__bin.78	CIBIO	MAG	1962404	322	7918	56.88	89.81	1.72	0	0	0	17	NA	GUT_GENOME180041	MGYG-HGUT-02922	d__Bacteria;p__Bacteroidota;c__Bacteroidia;o__Bacteroidales;f__UBA932;g__RC9;s__	SRS476271	SRP029441	Fiji	Oceania
GUT_GENOME011927	BritoIL_2016__M1.59.ST__bin.79	CIBIO	MAG	1632921	378	5068	38.46	74.52	2.97	0	0	0	13	NA	GUT_GENOME000237	MGYG-HGUT-00060	d__Bacteria;p__Firmicutes_A;c__Clostridia;o__Lachnospirales;f__Lachnospiraceae;g__Lachnospira;s__Lachnospira eligens_B	SRS476271	SRP029441	Fiji	Oceania
GUT_GENOME011928	BritoIL_2016__M1.59.ST__bin.83	CIBIO	MAG	1776436	440	4604	34.17	86.48	4.76	0	0	0	9	NA	GUT_GENOME000109	MGYG-HGUT-00026	d__Bacteria;p__Firmicutes;c__Bacilli;o__Erysipelotrichales;f__Erysipelatoclostridiaceae;g__Catenibacterium;s__Catenibacterium mitsuokai	SRS476271	SRP029441	Fiji	Oceania
GUT_GENOME011929	BritoIL_2016__M1.59.ST__bin.85	CIBIO	MAG	2122206	221	14131	57.24	96.25	2.08	0	0	0	19	NA	GUT_GENOME220136	MGYG-HGUT-03288	d__Bacteria;p__Proteobacteria;c__Gammaproteobacteria;o__Burkholderiales;f__Burkholderiaceae;g__Duodenibacillus;s__	SRS476271	SRP029441	Fiji	Oceania
GUT_GENOME011930	BritoIL_2016__M1.59.ST__bin.86	CIBIO	MAG	1034918	232	5640	30.35	78.37	3.42	0	0	0	18	NA	GUT_GENOME006546	MGYG-HGUT-00332	d__Bacteria;p__Firmicutes;c__Bacilli;o__RF39;f__CAG-1000;g__CAG-605;s__CAG-605 sp000433255	SRS476271	SRP029441	Fiji	Oceania
GUT_GENOME011931	BritoIL_2016__M1.59.ST__bin.87	CIBIO	MAG	2265100	105	35175	44.48	94.98	0.37	0	0	0	16	NA	GUT_GENOME259567	MGYG-HGUT-04207	d__Bacteria;p__Bacteroidota;c__Bacteroidia;o__Bacteroidales;f__Bacteroidaceae;g__UBA6398;s__UBA6398 sp003150315	SRS476271	SRP029441	Fiji	Oceania
GUT_GENOME011932	BritoIL_2016__M1.59.ST__bin.89	CIBIO	MAG	2713683	60	78387	44.32	96.64	0.67	0	0	0	17	NA	GUT_GENOME001029	MGYG-HGUT-00190	d__Bacteria;p__Firmicutes_A;c__Clostridia;o__Lachnospirales;f__Lachnospiraceae;g__CAG-127;s__CAG-127 sp900319515	SRS476271	SRP029441	Fiji	Oceania
GUT_GENOME011933	BritoIL_2016__M1.59.ST__bin.96	CIBIO	MAG	2017897	434	6027	67.73	94.05	0.31	0	0	0	18	NA	GUT_GENOME015816	MGYG-HGUT-00548	d__Bacteria;p__Proteobacteria;c__Gammaproteobacteria;o__Burkholderiales;f__Burkholderiaceae;g__Sutterella;s__	SRS476271	SRP029441	Fiji	Oceania
GUT_GENOME011934	BritoIL_2016__M1.59.ST__bin.97	CIBIO	MAG	2058957	167	21115	52.55	96.84	0.69	0	23.35	0	20	NA	GUT_GENOME025761	MGYG-HGUT-00725	d__Bacteria;p__Firmicutes_C;c__Negativicutes;o__Veillonellales;f__Dialisteraceae;g__Dialister;s__Dialister sp000434475	SRS476271	SRP029441	Fiji	Oceania
GUT_GENOME011935	BritoIL_2016__M1.59.ST__bin.99	CIBIO	MAG	1546281	325	5780	48.97	80.81	0.42	0	0	0	17	NA	GUT_GENOME013942	MGYG-HGUT-00508	d__Bacteria;p__Firmicutes_A;c__Clostridia;o__Oscillospirales;f__CAG-272;g__CAG-724;s__CAG-724 sp003524145	SRS476271	SRP029441	Fiji	Oceania
GUT_GENOME011936	BritoIL_2016__M1.5.ST__bin.10	CIBIO	MAG	3044646	40	117441	41.42	99.52	1.45	0	0	0	18	NA	GUT_GENOME143712	MGYG-HGUT-02492	d__Bacteria;p__Firmicutes_A;c__Clostridia;o__Lachnospirales;f__Lachnospiraceae;g__Agathobacter;s__Agathobacter rectalis	SRS476125	SRP029441	Fiji	Oceania
GUT_GENOME011937	BritoIL_2016__M1.5.ST__bin.11	CIBIO	MAG	2138362	391	7025	34	94.81	0	0	0	0	17	NA	GUT_GENOME000109	MGYG-HGUT-00026	d__Bacteria;p__Firmicutes;c__Bacilli;o__Erysipelotrichales;f__Erysipelatoclostridiaceae;g__Catenibacterium;s__Catenibacterium mitsuokai	SRS476125	SRP029441	Fiji	Oceania
GUT_GENOME011938	BritoIL_2016__M1.5.ST__bin.15	CIBIO	MAG	1460753	357	4826	56.48	72.12	1.25	0	0	0	17	NA	GUT_GENOME235244	MGYG-HGUT-03477	d__Bacteria;p__Firmicutes_C;c__Negativicutes;o__Acidaminococcales;f__Acidaminococcaceae;g__Acidaminococcus;s__Acidaminococcus timonensis	SRS476125	SRP029441	Fiji	Oceania
GUT_GENOME011939	BritoIL_2016__M1.5.ST__bin.18	CIBIO	MAG	2711555	103	37334	44.96	90.62	0	0	0	0	17	NA	GUT_GENOME128517	MGYG-HGUT-02108	d__Bacteria;p__Bacteroidota;c__Bacteroidia;o__Bacteroidales;f__Bacteroidaceae;g__Prevotella;s__Prevotella sp900290275	SRS476125	SRP029441	Fiji	Oceania
GUT_GENOME011940	BritoIL_2016__M1.5.ST__bin.22	CIBIO	MAG	1096948	395	2788	42.5	57.59	0	0	0	12.99	13	NA	GUT_GENOME286769	MGYG-HGUT-04643	d__Bacteria;p__Firmicutes_A;c__Clostridia;o__Oscillospirales;f__Acutalibacteraceae;g__Eubacterium_R;s__Eubacterium_R sp003526845	SRS476125	SRP029441	Fiji	Oceania
GUT_GENOME011941	BritoIL_2016__M1.5.ST__bin.23	CIBIO	MAG	2714187	135	30452	50.32	86.89	1.22	0	0	0	15	NA	GUT_GENOME014888	MGYG-HGUT-00534	d__Bacteria;p__Bacteroidota;c__Bacteroidia;o__Bacteroidales;f__Bacteroidaceae;g__Prevotella;s__	SRS476125	SRP029441	Fiji	Oceania
GUT_GENOME011942	BritoIL_2016__M1.5.ST__bin.26	CIBIO	MAG	1395171	383	3937	60.3	76.02	3.08	0	0	0	19	NA	GUT_GENOME142522	MGYG-HGUT-02395	d__Bacteria;p__Actinobacteriota;c__Actinobacteria;o__Actinomycetales;f__Bifidobacteriaceae;g__Bifidobacterium;s__Bifidobacterium adolescentis	SRS476125	SRP029441	Fiji	Oceania
GUT_GENOME011943	BritoIL_2016__M1.5.ST__bin.28	CIBIO	MAG	1923205	53	82388	61.39	67.57	1.01	93.28	23.68	0	19	NA	GUT_GENOME235747	MGYG-HGUT-03482	d__Bacteria;p__Firmicutes_C;c__Negativicutes;o__Selenomonadales;f__Selenomonadaceae;g__Selenomonas_C;s__Selenomonas_C bovis	SRS476125	SRP029441	Fiji	Oceania
GUT_GENOME011944	BritoIL_2016__M1.5.ST__bin.31	CIBIO	MAG	1692185	422	4592	58.08	52.84	0	0	0	0	11	NA	GUT_GENOME140074	MGYG-HGUT-02272	d__Bacteria;p__Firmicutes_A;c__Clostridia;o__Oscillospirales;f__Ruminococcaceae;g__Faecalibacterium;s__Faecalibacterium prausnitzii_D	SRS476125	SRP029441	Fiji	Oceania
GUT_GENOME011945	BritoIL_2016__M1.5.ST__bin.32	CIBIO	MAG	1775770	269	8546	55.35	84.24	0.54	0	0	0	19	NA	GUT_GENOME141145	MGYG-HGUT-02336	d__Bacteria;p__Firmicutes_C;c__Negativicutes;o__Veillonellales;f__Megasphaeraceae;g__Megasphaera;s__Megasphaera sp000417505	SRS476125	SRP029441	Fiji	Oceania
GUT_GENOME011946	BritoIL_2016__M1.5.ST__bin.33	CIBIO	MAG	1978397	71	44272	50.92	58.89	0	95.8	0	0	16	NA	GUT_GENOME271908	MGYG-HGUT-04390	d__Bacteria;p__Bacteroidota;c__Bacteroidia;o__Bacteroidales;f__Bacteroidaceae;g__Prevotella;s__Prevotella sp002265625	SRS476125	SRP029441	Fiji	Oceania
GUT_GENOME011947	BritoIL_2016__M1.5.ST__bin.34	CIBIO	MAG	1151637	304	4349	53.12	68.84	1.27	0	0	0	11	NA	GUT_GENOME025761	MGYG-HGUT-00725	d__Bacteria;p__Firmicutes_C;c__Negativicutes;o__Veillonellales;f__Dialisteraceae;g__Dialister;s__Dialister sp000434475	SRS476125	SRP029441	Fiji	Oceania
GUT_GENOME011948	BritoIL_2016__M1.5.ST__bin.40	CIBIO	MAG	2089044	34	92008	51.48	57.75	0.95	0	0	0	18	NA	GUT_GENOME018576	MGYG-HGUT-00606	d__Bacteria;p__Bacteroidota;c__Bacteroidia;o__Bacteroidales;f__UBA932;g__RC9;s__RC9 sp000433355	SRS476125	SRP029441	Fiji	Oceania
GUT_GENOME011949	BritoIL_2016__M1.5.ST__bin.42	CIBIO	MAG	1335121	141	14054	45.88	70.08	0	0	0	0	15	NA	GUT_GENOME266586	MGYG-HGUT-04323	d__Bacteria;p__Firmicutes_A;c__Clostridia;o__Oscillospirales;f__Acutalibacteraceae;g__CAG-180;s__CAG-180 sp000432435	SRS476125	SRP029441	Fiji	Oceania
GUT_GENOME011950	BritoIL_2016__M1.5.ST__bin.46	CIBIO	MAG	1967841	155	20476	60.23	89.76	2.18	85.71	0	0	19	NA	GUT_GENOME000152	MGYG-HGUT-00039	d__Bacteria;p__Firmicutes_A;c__Clostridia;o__Oscillospirales;f__Ruminococcaceae;g__Faecalibacterium;s__Faecalibacterium prausnitzii_H	SRS476125	SRP029441	Fiji	Oceania
GUT_GENOME011951	BritoIL_2016__M1.5.ST__bin.55	CIBIO	MAG	1814359	57	37880	50.52	70.48	0	0	0	0	16	NA	GUT_GENOME107760	MGYG-HGUT-01763	d__Bacteria;p__Bacteroidota;c__Bacteroidia;o__Bacteroidales;f__Bacteroidaceae;g__Prevotella;s__Prevotella sp000434975	SRS476125	SRP029441	Fiji	Oceania
GUT_GENOME011952	BritoIL_2016__M1.5.ST__bin.58	CIBIO	MAG	1634703	44	53947	52.29	61.8	0.22	94.96	0	10.91	18	NA	GUT_GENOME019095	MGYG-HGUT-00631	d__Bacteria;p__Bacteroidota;c__Bacteroidia;o__Bacteroidales;f__Bacteroidaceae;g__Prevotella;s__Prevotella sp002299635	SRS476125	SRP029441	Fiji	Oceania
GUT_GENOME011953	BritoIL_2016__M1.5.ST__bin.59	CIBIO	MAG	1034264	19	91344	35.33	73.03	0	0	0	0	19	NA	GUT_GENOME232472	MGYG-HGUT-03411	d__Bacteria;p__Firmicutes;c__Bacilli;o__RFN20;f__CAG-288;g__CAG-568;s__CAG-568 sp000434395	SRS476125	SRP029441	Fiji	Oceania
GUT_GENOME011954	BritoIL_2016__M1.5.ST__bin.61	CIBIO	MAG	2667516	183	23609	46.96	95.68	2	0	0	0	15	NA	GUT_GENOME000166	MGYG-HGUT-00041	d__Bacteria;p__Firmicutes_A;c__Clostridia;o__Lachnospirales;f__Lachnospiraceae;g__Acetatifactor;s__Acetatifactor sp900066365	SRS476125	SRP029441	Fiji	Oceania
GUT_GENOME011955	BritoIL_2016__M1.61.ST__bin.100	CIBIO	MAG	4072836	368	17584	51	96.99	0.11	0	0	0	19	NA	GUT_GENOME144544	MGYG-HGUT-02506	d__Bacteria;p__Proteobacteria;c__Gammaproteobacteria;o__Enterobacterales;f__Enterobacteriaceae;g__Escherichia;s__Escherichia coli_D	SRS476120	SRP029441	Fiji	Oceania
GUT_GENOME011956	BritoIL_2016__M1.61.ST__bin.104	CIBIO	MAG	1988136	294	8581	52.74	57.7	0	0	0	0	12	NA	GUT_GENOME107760	MGYG-HGUT-01763	d__Bacteria;p__Bacteroidota;c__Bacteroidia;o__Bacteroidales;f__Bacteroidaceae;g__Prevotella;s__Prevotella sp000434975	SRS476120	SRP029441	Fiji	Oceania
GUT_GENOME011957	BritoIL_2016__M1.61.ST__bin.105	CIBIO	MAG	2190815	270	10896	45.14	80.21	4.82	0	0	0	9	NA	GUT_GENOME256714	MGYG-HGUT-04114	d__Bacteria;p__Firmicutes_A;c__Clostridia;o__Lachnospirales;f__Lachnospiraceae;g__CAG-95;s__CAG-95 sp000438155	SRS476120	SRP029441	Fiji	Oceania
GUT_GENOME011958	BritoIL_2016__M1.61.ST__bin.106	CIBIO	MAG	1697269	300	7112	48.23	86.38	3.26	0	0	0	16	NA	GUT_GENOME096175	MGYG-HGUT-01365	d__Bacteria;p__Firmicutes_C;c__Negativicutes;o__Acidaminococcales;f__Acidaminococcaceae;g__Phascolarctobacterium_A;s__Phascolarctobacterium_A succinatutens	SRS476120	SRP029441	Fiji	Oceania
GUT_GENOME011959	BritoIL_2016__M1.61.ST__bin.11	CIBIO	MAG	1980335	69	49359	48.76	77.61	0.67	94.12	0	99.83	14	NA	GUT_GENOME235884	MGYG-HGUT-03484	d__Bacteria;p__Firmicutes_A;c__Clostridia;o__Oscillospirales;f__Acutalibacteraceae;g__RUG806;s__RUG806 sp900313475	SRS476120	SRP029441	Fiji	Oceania
GUT_GENOME011960	BritoIL_2016__M1.61.ST__bin.13	CIBIO	MAG	1763236	31	118003	32.52	88.89	0.85	0	0	5.37	20	NA	GUT_GENOME153870	MGYG-HGUT-02605	d__Bacteria;p__Cyanobacteria;c__Vampirovibrionia;o__Gastranaerophilales;f__Gastranaerophilaceae;g__UBA6984;s__UBA6984 sp003258725	SRS476120	SRP029441	Fiji	Oceania
GUT_GENOME011961	BritoIL_2016__M1.61.ST__bin.16	CIBIO	MAG	1890971	201	14494	42.06	94.73	3.15	0	0	0	17	NA	GUT_GENOME286769	MGYG-HGUT-04643	d__Bacteria;p__Firmicutes_A;c__Clostridia;o__Oscillospirales;f__Acutalibacteraceae;g__Eubacterium_R;s__Eubacterium_R sp003526845	SRS476120	SRP029441	Fiji	Oceania
GUT_GENOME011962	BritoIL_2016__M1.61.ST__bin.20	CIBIO	MAG	1193271	244	6358	32.19	87.7	3.2	0	0	0	13	NA	GUT_GENOME132205	MGYG-HGUT-02163	d__Archaea;p__Euryarchaeota;c__Methanobacteria;o__Methanobacteriales;f__Methanobacteriaceae;g__Methanobrevibacter_A;s__Methanobrevibacter_A smithii	SRS476120	SRP029441	Fiji	Oceania
GUT_GENOME011963	BritoIL_2016__M1.61.ST__bin.25	CIBIO	MAG	685596	11	105787	29.09	53.93	0	0	0	0	17	NA	GUT_GENOME134271	MGYG-HGUT-02175	d__Bacteria;p__Firmicutes;c__Bacilli;o__RF39;f__CAG-1000;g__CAG-533;s__CAG-533 sp000434495	SRS476120	SRP029441	Fiji	Oceania
GUT_GENOME011964	BritoIL_2016__M1.61.ST__bin.26	CIBIO	MAG	1551415	107	24112	46.69	84.45	0	92.44	26.03	10.56	19	NA	GUT_GENOME024688	MGYG-HGUT-00705	d__Bacteria;p__Firmicutes_A;c__Clostridia;o__4C28d-15;f__CAG-917;g__CAG-475;s__CAG-475 sp000434435	SRS476120	SRP029441	Fiji	Oceania
GUT_GENOME011965	BritoIL_2016__M1.61.ST__bin.27	CIBIO	MAG	2677359	38	95413	45.86	97.58	2.1	0	0	0	16	NA	GUT_GENOME235903	MGYG-HGUT-03486	d__Bacteria;p__Firmicutes_A;c__Clostridia;o__Lachnospirales;f__Lachnospiraceae;g__CAG-95;s__CAG-95 sp000436115	SRS476120	SRP029441	Fiji	Oceania
GUT_GENOME011966	BritoIL_2016__M1.61.ST__bin.30	CIBIO	MAG	1778942	22	156119	41.26	93.96	1.01	92.44	0	0	17	NA	GUT_GENOME001659	MGYG-HGUT-00258	d__Bacteria;p__Firmicutes_A;c__Clostridia;o__Oscillospirales;f__Acutalibacteraceae;g__Ruminococcus_E;s__Ruminococcus_E bromii_B	SRS476120	SRP029441	Fiji	Oceania
GUT_GENOME011967	BritoIL_2016__M1.61.ST__bin.33	CIBIO	MAG	1760066	423	4955	48.71	60.99	1.93	0	0	0	9	NA	GUT_GENOME001297	MGYG-HGUT-00217	d__Bacteria;p__Firmicutes_A;c__Clostridia;o__Lachnospirales;f__Lachnospiraceae;g__Acetatifactor;s__Acetatifactor sp900066565	SRS476120	SRP029441	Fiji	Oceania
GUT_GENOME011968	BritoIL_2016__M1.61.ST__bin.35	CIBIO	MAG	1652246	49	97831	61.57	89.09	0.35	89.92	89.5	5.47	13	NA	GUT_GENOME159035	MGYG-HGUT-02715	d__Bacteria;p__Firmicutes_A;c__Clostridia;o__Oscillospirales;f__Oscillospiraceae;g__ER4;s__ER4 sp900317525	SRS476120	SRP029441	Fiji	Oceania
GUT_GENOME011969	BritoIL_2016__M1.61.ST__bin.36	CIBIO	MAG	1060478	329	3522	41.49	53.51	0	0	0	0	15	NA	GUT_GENOME235173	MGYG-HGUT-03475	d__Bacteria;p__Firmicutes_C;c__Negativicutes;o__Selenomonadales;f__Selenomonadaceae;g__;s__	SRS476120	SRP029441	Fiji	Oceania
GUT_GENOME011970	BritoIL_2016__M1.61.ST__bin.37	CIBIO	MAG	1547321	304	6435	52.9	84.97	0.63	0	0	0	16	NA	GUT_GENOME025761	MGYG-HGUT-00725	d__Bacteria;p__Firmicutes_C;c__Negativicutes;o__Veillonellales;f__Dialisteraceae;g__Dialister;s__Dialister sp000434475	SRS476120	SRP029441	Fiji	Oceania
GUT_GENOME011971	BritoIL_2016__M1.61.ST__bin.3	CIBIO	MAG	1607956	312	6509	53.88	87.29	2.18	0	38.1	0	16	NA	GUT_GENOME011144	MGYG-HGUT-00462	d__Bacteria;p__Bacteroidota;c__Bacteroidia;o__Bacteroidales;f__Rikenellaceae;g__;s__	SRS476120	SRP029441	Fiji	Oceania
GUT_GENOME011972	BritoIL_2016__M1.61.ST__bin.40	CIBIO	MAG	1687920	31	115408	48.96	81.63	0	0	0	0	20	NA	GUT_GENOME013942	MGYG-HGUT-00508	d__Bacteria;p__Firmicutes_A;c__Clostridia;o__Oscillospirales;f__CAG-272;g__CAG-724;s__CAG-724 sp003524145	SRS476120	SRP029441	Fiji	Oceania
GUT_GENOME011973	BritoIL_2016__M1.61.ST__bin.42	CIBIO	MAG	1850057	76	39265	52.78	76.98	0	0	0	0	17	NA	GUT_GENOME116282	MGYG-HGUT-01938	d__Bacteria;p__Bacteroidota;c__Bacteroidia;o__Bacteroidales;f__Muribaculaceae;g__CAG-873;s__CAG-873 sp001701165	SRS476120	SRP029441	Fiji	Oceania
GUT_GENOME011974	BritoIL_2016__M1.61.ST__bin.44	CIBIO	MAG	1388300	33	65109	26.88	90.45	1.69	0	56.1	14.56	20	NA	GUT_GENOME254156	MGYG-HGUT-04025	d__Bacteria;p__Firmicutes;c__Bacilli;o__RF39;f__CAG-1000;g__CAG-582;s__CAG-582 sp000435515	SRS476120	SRP029441	Fiji	Oceania
GUT_GENOME011975	BritoIL_2016__M1.61.ST__bin.48	CIBIO	MAG	2541742	260	15789	44.06	92.38	4.51	0	0	0	16	NA	GUT_GENOME239728	MGYG-HGUT-03694	d__Bacteria;p__Firmicutes_A;c__Clostridia;o__Lachnospirales;f__Lachnospiraceae;g__Agathobacter;s__Agathobacter faecis	SRS476120	SRP029441	Fiji	Oceania
GUT_GENOME011976	BritoIL_2016__M1.61.ST__bin.49	CIBIO	MAG	1844886	129	18167	45.42	77.51	1.12	0	0	0	16	NA	GUT_GENOME259567	MGYG-HGUT-04207	d__Bacteria;p__Bacteroidota;c__Bacteroidia;o__Bacteroidales;f__Bacteroidaceae;g__UBA6398;s__UBA6398 sp003150315	SRS476120	SRP029441	Fiji	Oceania
GUT_GENOME011977	BritoIL_2016__M1.61.ST__bin.50	CIBIO	MAG	2062744	73	38894	50.64	63.45	0.37	94.96	0	0	13	NA	GUT_GENOME271908	MGYG-HGUT-04390	d__Bacteria;p__Bacteroidota;c__Bacteroidia;o__Bacteroidales;f__Bacteroidaceae;g__Prevotella;s__Prevotella sp002265625	SRS476120	SRP029441	Fiji	Oceania
GUT_GENOME011978	BritoIL_2016__M1.61.ST__bin.54	CIBIO	MAG	1273579	8	214358	26.4	91.57	0.56	0	0	0	20	NA	GUT_GENOME013235	MGYG-HGUT-00496	d__Bacteria;p__Firmicutes;c__Bacilli;o__RF39;f__CAG-1000;g__CAG-1000;s__	SRS476120	SRP029441	Fiji	Oceania
GUT_GENOME011979	BritoIL_2016__M1.61.ST__bin.59	CIBIO	MAG	3304461	161	41675	45.92	57.76	0	95.8	0	0	15	NA	GUT_GENOME024079	MGYG-HGUT-00695	d__Bacteria;p__Bacteroidota;c__Bacteroidia;o__Bacteroidales;f__Bacteroidaceae;g__Prevotella;s__Prevotella sp000436035	SRS476120	SRP029441	Fiji	Oceania
GUT_GENOME011980	BritoIL_2016__M1.61.ST__bin.5	CIBIO	MAG	1258847	160	12096	30.72	92.7	4.78	0	0	0	16	NA	GUT_GENOME235888	MGYG-HGUT-03485	d__Bacteria;p__Firmicutes_A;c__Clostridia;o__4C28d-15;f__UBA1242;g__;s__	SRS476120	SRP029441	Fiji	Oceania
GUT_GENOME011981	BritoIL_2016__M1.61.ST__bin.60	CIBIO	MAG	2301602	34	106403	45.4	94.97	0	0	0	0	14	NA	GUT_GENOME039567	MGYG-HGUT-00864	d__Bacteria;p__Firmicutes_A;c__Clostridia;o__Lachnospirales;f__Lachnospiraceae;g__CAG-632;s__	SRS476120	SRP029441	Fiji	Oceania
GUT_GENOME011982	BritoIL_2016__M1.61.ST__bin.65	CIBIO	MAG	3554185	55	102536	51.32	93.65	1.59	0	0	0	20	NA	GUT_GENOME018576	MGYG-HGUT-00606	d__Bacteria;p__Bacteroidota;c__Bacteroidia;o__Bacteroidales;f__UBA932;g__RC9;s__RC9 sp000433355	SRS476120	SRP029441	Fiji	Oceania
GUT_GENOME011983	BritoIL_2016__M1.61.ST__bin.66	CIBIO	MAG	1698366	611	2875	58.8	59.32	0.07	0	0	0	6	NA	GUT_GENOME247421	MGYG-HGUT-03891	d__Bacteria;p__Firmicutes_A;c__Clostridia;o__Christensenellales;f__CAG-74;g__UBA11524;s__UBA11524 sp000437595	SRS476120	SRP029441	Fiji	Oceania
GUT_GENOME011984	BritoIL_2016__M1.61.ST__bin.67	CIBIO	MAG	1474953	328	5507	60.75	67.74	1.68	0	0	0	8	NA	GUT_GENOME276106	MGYG-HGUT-04463	d__Bacteria;p__Firmicutes_A;c__Clostridia;o__Oscillospirales;f__Oscillospiraceae;g__CAG-83;s__	SRS476120	SRP029441	Fiji	Oceania
GUT_GENOME011985	BritoIL_2016__M1.61.ST__bin.68	CIBIO	MAG	2364381	274	11430	44.98	90.78	0.56	0	0	0	17	NA	GUT_GENOME181333	MGYG-HGUT-02930	d__Bacteria;p__Bacteroidota;c__Bacteroidia;o__Bacteroidales;f__Bacteroidaceae;g__Prevotellamassilia;s__	SRS476120	SRP029441	Fiji	Oceania
GUT_GENOME011986	BritoIL_2016__M1.61.ST__bin.72	CIBIO	MAG	1430553	378	4261	60.14	73.93	2.29	0	0	0	12	NA	GUT_GENOME273305	MGYG-HGUT-04412	d__Bacteria;p__Firmicutes_A;c__Clostridia;o__Oscillospirales;f__Oscillospiraceae;g__CAG-83;s__CAG-83 sp900313295	SRS476120	SRP029441	Fiji	Oceania
GUT_GENOME011987	BritoIL_2016__M1.61.ST__bin.74	CIBIO	MAG	2160872	455	5800	36.2	63.77	0.51	0	0	0	10	NA	GUT_GENOME000308	MGYG-HGUT-00078	d__Bacteria;p__Firmicutes_A;c__Clostridia;o__Lachnospirales;f__Lachnospiraceae;g__Lachnospira;s__Lachnospira rogosae	SRS476120	SRP029441	Fiji	Oceania
GUT_GENOME011988	BritoIL_2016__M1.61.ST__bin.75	CIBIO	MAG	1603763	287	7302	53.98	78.79	1.12	0	35.03	0	15	NA	GUT_GENOME009210	MGYG-HGUT-00406	d__Bacteria;p__Firmicutes_A;c__Clostridia;o__4C28d-15;f__CAG-552;g__UBA10677;s__UBA10677 sp003533505	SRS476120	SRP029441	Fiji	Oceania
GUT_GENOME011989	BritoIL_2016__M1.61.ST__bin.77	CIBIO	MAG	2237524	80	35090	52.06	85.33	0.22	0	0	0	19	NA	GUT_GENOME019095	MGYG-HGUT-00631	d__Bacteria;p__Bacteroidota;c__Bacteroidia;o__Bacteroidales;f__Bacteroidaceae;g__Prevotella;s__Prevotella sp002299635	SRS476120	SRP029441	Fiji	Oceania
GUT_GENOME011990	BritoIL_2016__M1.61.ST__bin.79	CIBIO	MAG	2145018	82	72930	37	99.38	0.88	0	0	0	18	NA	GUT_GENOME009343	MGYG-HGUT-00412	d__Bacteria;p__Proteobacteria;c__Gammaproteobacteria;o__Enterobacterales;f__Succinivibrionaceae;g__Succinivibrio;s__Succinivibrio sp000431835	SRS476120	SRP029441	Fiji	Oceania
GUT_GENOME011991	BritoIL_2016__M1.61.ST__bin.83	CIBIO	MAG	3671635	154	34920	66.88	91.89	1.04	0	0	0	20	NA	GUT_GENOME235878	MGYG-HGUT-03483	d__Bacteria;p__Verrucomicrobiota;c__Kiritimatiellae;o__RFP12;f__UBA1067;g__UBA3624;s__	SRS476120	SRP029441	Fiji	Oceania
GUT_GENOME011992	BritoIL_2016__M1.61.ST__bin.86	CIBIO	MAG	1691537	399	4854	62.43	87.34	4.4	0	9.07	0	17	NA	GUT_GENOME014491	MGYG-HGUT-00525	d__Bacteria;p__Proteobacteria;c__Gammaproteobacteria;o__Burkholderiales;f__Burkholderiaceae;g__Duodenibacillus;s__	SRS476120	SRP029441	Fiji	Oceania
GUT_GENOME011993	BritoIL_2016__M1.61.ST__bin.90	CIBIO	MAG	2800749	100	40802	53.68	89.04	0.68	0	0	0	17	NA	GUT_GENOME285832	MGYG-HGUT-04632	d__Bacteria;p__Bacteroidota;c__Bacteroidia;o__Bacteroidales;f__Bacteroidaceae;g__Prevotella;s__Prevotella sp002300055	SRS476120	SRP029441	Fiji	Oceania
GUT_GENOME011994	BritoIL_2016__M1.61.ST__bin.91	CIBIO	MAG	2163622	35	111502	50.84	85.28	0	0	0	0	18	NA	GUT_GENOME148897	MGYG-HGUT-02556	d__Bacteria;p__Bacteroidota;c__Bacteroidia;o__Bacteroidales;f__Muribaculaceae;g__CAG-279;s__CAG-279 sp000437795	SRS476120	SRP029441	Fiji	Oceania
GUT_GENOME011995	BritoIL_2016__M1.61.ST__bin.92	CIBIO	MAG	2348288	16	189089	41.84	99.3	0	0	0	0	19	NA	GUT_GENOME011995	MGYG-HGUT-00479	d__Bacteria;p__Spirochaetota;c__Spirochaetia;o__Treponematales;f__Treponemataceae;g__Treponema_D;s__	SRS476120	SRP029441	Fiji	Oceania
GUT_GENOME011996	BritoIL_2016__M1.61.ST__bin.93	CIBIO	MAG	2168873	48	70787	41.35	70.18	0	0	0	11.21	16	NA	GUT_GENOME143712	MGYG-HGUT-02492	d__Bacteria;p__Firmicutes_A;c__Clostridia;o__Lachnospirales;f__Lachnospiraceae;g__Agathobacter;s__Agathobacter rectalis	SRS476120	SRP029441	Fiji	Oceania
GUT_GENOME011997	BritoIL_2016__M1.61.ST__bin.95	CIBIO	MAG	2610315	74	54537	44.85	95.3	0	0	0	0	17	NA	GUT_GENOME113559	MGYG-HGUT-01887	d__Bacteria;p__Firmicutes_A;c__Clostridia;o__Oscillospirales;f__Ruminococcaceae;g__Ruminiclostridium_E;s__Ruminiclostridium_E sp003512525	SRS476120	SRP029441	Fiji	Oceania
GUT_GENOME011998	BritoIL_2016__M1.61.ST__bin.96	CIBIO	MAG	1882058	170	17432	60.42	89.78	3.36	0	0	0	15	NA	GUT_GENOME159485	MGYG-HGUT-02720	d__Bacteria;p__Firmicutes_A;c__Clostridia;o__Oscillospirales;f__Oscillospiraceae;g__CAG-83;s__CAG-83 sp000435555	SRS476120	SRP029441	Fiji	Oceania
GUT_GENOME011999	BritoIL_2016__M1.61.ST__bin.99	CIBIO	MAG	2758711	130	30762	45.2	93.04	0.49	0	0	0	16	NA	GUT_GENOME128517	MGYG-HGUT-02108	d__Bacteria;p__Bacteroidota;c__Bacteroidia;o__Bacteroidales;f__Bacteroidaceae;g__Prevotella;s__Prevotella sp900290275	SRS476120	SRP029441	Fiji	Oceania
GUT_GENOME012000	BritoIL_2016__M1.62.ST__bin.18	CIBIO	MAG	959605	26	118443	46.98	51.01	0	94.12	0	0	14	NA	GUT_GENOME086787	MGYG-HGUT-01151	d__Bacteria;p__Firmicutes_A;c__Clostridia;o__Oscillospirales;f__Ruminococcaceae;g__Ruminococcus_C;s__Ruminococcus_C sp000433635	SRS475690	SRP029441	Fiji	Oceania
GUT_GENOME012001	BritoIL_2016__M1.62.ST__bin.1	CIBIO	MAG	1154631	371	3243	60.41	68.09	3.18	0	0	0	16	NA	GUT_GENOME142522	MGYG-HGUT-02395	d__Bacteria;p__Actinobacteriota;c__Actinobacteria;o__Actinomycetales;f__Bifidobacteriaceae;g__Bifidobacterium;s__Bifidobacterium adolescentis	SRS475690	SRP029441	Fiji	Oceania
GUT_GENOME012002	BritoIL_2016__M1.62.ST__bin.23	CIBIO	MAG	3005968	268	17102	41.83	91.84	1.42	0	0	0	14	NA	GUT_GENOME274363	MGYG-HGUT-04431	d__Bacteria;p__Firmicutes_A;c__Clostridia;o__Lachnospirales;f__Lachnospiraceae;g__COE1;s__COE1 sp001916965	SRS475690	SRP029441	Fiji	Oceania
GUT_GENOME012003	BritoIL_2016__M1.62.ST__bin.2	CIBIO	MAG	2074335	191	17602	57.96	95.46	0.68	94.12	0	0	20	NA	GUT_GENOME140074	MGYG-HGUT-02272	d__Bacteria;p__Firmicutes_A;c__Clostridia;o__Oscillospirales;f__Ruminococcaceae;g__Faecalibacterium;s__Faecalibacterium prausnitzii_D	SRS475690	SRP029441	Fiji	Oceania
GUT_GENOME012004	BritoIL_2016__M1.62.ST__bin.30	CIBIO	MAG	2475771	32	119118	41.81	93.24	0.97	0	0	14.53	17	NA	GUT_GENOME143712	MGYG-HGUT-02492	d__Bacteria;p__Firmicutes_A;c__Clostridia;o__Lachnospirales;f__Lachnospiraceae;g__Agathobacter;s__Agathobacter rectalis	SRS475690	SRP029441	Fiji	Oceania
GUT_GENOME012005	BritoIL_2016__M1.62.ST__bin.33	CIBIO	MAG	2068005	112	30823	52.5	98.73	0.63	0	0	0	18	NA	GUT_GENOME025761	MGYG-HGUT-00725	d__Bacteria;p__Firmicutes_C;c__Negativicutes;o__Veillonellales;f__Dialisteraceae;g__Dialister;s__Dialister sp000434475	SRS475690	SRP029441	Fiji	Oceania
GUT_GENOME012006	BritoIL_2016__M1.62.ST__bin.35	CIBIO	MAG	1933968	71	40250	44.3	62.46	0	0	0	14.56	9	NA	GUT_GENOME000205	MGYG-HGUT-00050	d__Bacteria;p__Firmicutes_A;c__Clostridia;o__Lachnospirales;f__Lachnospiraceae;g__Blautia_A;s__Blautia_A sp900066505	SRS475690	SRP029441	Fiji	Oceania
GUT_GENOME012007	BritoIL_2016__M1.62.ST__bin.36	CIBIO	MAG	2516721	96	42499	47.28	97.32	0	0	0	0	16	NA	GUT_GENOME000448	MGYG-HGUT-00089	d__Bacteria;p__Firmicutes_A;c__Clostridia;o__Oscillospirales;f__Ruminococcaceae;g__CAG-353;s__CAG-353 sp900066885	SRS475690	SRP029441	Fiji	Oceania
GUT_GENOME012008	BritoIL_2016__M1.62.ST__bin.37	CIBIO	MAG	2677895	279	17379	48.81	94.09	2.64	0	0	5.37	16	NA	GUT_GENOME001587	MGYG-HGUT-00251	d__Bacteria;p__Firmicutes_A;c__Clostridia;o__Lachnospirales;f__Lachnospiraceae;g__Fusicatenibacter;s__Fusicatenibacter saccharivorans	SRS475690	SRP029441	Fiji	Oceania
GUT_GENOME012009	BritoIL_2016__M1.62.ST__bin.38	CIBIO	MAG	2172722	295	10036	33.89	95.28	0	0	0	0	16	NA	GUT_GENOME000109	MGYG-HGUT-00026	d__Bacteria;p__Firmicutes;c__Bacilli;o__Erysipelotrichales;f__Erysipelatoclostridiaceae;g__Catenibacterium;s__Catenibacterium mitsuokai	SRS475690	SRP029441	Fiji	Oceania
GUT_GENOME012010	BritoIL_2016__M1.62.ST__bin.44	CIBIO	MAG	2367269	128	26329	46.85	59.36	1.25	94.96	0	0	16	NA	GUT_GENOME108259	MGYG-HGUT-01770	d__Bacteria;p__Bacteroidota;c__Bacteroidia;o__Bacteroidales;f__Bacteroidaceae;g__Prevotella;s__Prevotella sp900313215	SRS475690	SRP029441	Fiji	Oceania
GUT_GENOME012011	BritoIL_2016__M1.62.ST__bin.45	CIBIO	MAG	1692702	75	37509	50.87	82.77	2.18	0	0	0	13	NA	GUT_GENOME009737	MGYG-HGUT-00429	d__Bacteria;p__Firmicutes_A;c__Clostridia;o__4C28d-15;f__CAG-727;g__UBA7597;s__	SRS475690	SRP029441	Fiji	Oceania
GUT_GENOME012012	BritoIL_2016__M1.62.ST__bin.50	CIBIO	MAG	2321104	219	14924	42.12	90.97	2.93	0	0	14.5	11	NA	GUT_GENOME000149	MGYG-HGUT-00038	d__Bacteria;p__Firmicutes_A;c__Clostridia;o__Lachnospirales;f__Lachnospiraceae;g__Dorea;s__Dorea longicatena	SRS475690	SRP029441	Fiji	Oceania
GUT_GENOME012013	BritoIL_2016__M1.62.ST__bin.53	CIBIO	MAG	2701646	40	120546	44.42	97.74	0.02	0	0	9.16	17	NA	GUT_GENOME001029	MGYG-HGUT-00190	d__Bacteria;p__Firmicutes_A;c__Clostridia;o__Lachnospirales;f__Lachnospiraceae;g__CAG-127;s__CAG-127 sp900319515	SRS475690	SRP029441	Fiji	Oceania
GUT_GENOME012014	BritoIL_2016__M1.62.ST__bin.5	CIBIO	MAG	1714400	359	5841	60.55	80.8	1.61	0	0	0	16	NA	GUT_GENOME232929	MGYG-HGUT-03418	d__Bacteria;p__Actinobacteriota;c__Coriobacteriia;o__Coriobacteriales;f__Coriobacteriaceae;g__Collinsella;s__	SRS475690	SRP029441	Fiji	Oceania
GUT_GENOME012015	BritoIL_2016__M1.62.ST__bin.60	CIBIO	MAG	2743009	124	34877	34.86	97.27	1.51	0	0	14.53	17	NA	GUT_GENOME270963	MGYG-HGUT-04385	d__Bacteria;p__Firmicutes_A;c__Clostridia;o__Lachnospirales;f__Lachnospiraceae;g__Lachnospira;s__	SRS475690	SRP029441	Fiji	Oceania
GUT_GENOME012016	BritoIL_2016__M1.62.ST__bin.62	CIBIO	MAG	3014238	47	131978	43.44	98.73	2.17	0	0	14.53	18	NA	GUT_GENOME239728	MGYG-HGUT-03694	d__Bacteria;p__Firmicutes_A;c__Clostridia;o__Lachnospirales;f__Lachnospiraceae;g__Agathobacter;s__Agathobacter faecis	SRS475690	SRP029441	Fiji	Oceania
GUT_GENOME012017	BritoIL_2016__M1.62.ST__bin.64	CIBIO	MAG	1894846	281	9355	55.05	92.57	0.12	0	0	0	17	NA	GUT_GENOME141145	MGYG-HGUT-02336	d__Bacteria;p__Firmicutes_C;c__Negativicutes;o__Veillonellales;f__Megasphaeraceae;g__Megasphaera;s__Megasphaera sp000417505	SRS475690	SRP029441	Fiji	Oceania
GUT_GENOME012018	BritoIL_2016__M1.62.ST__bin.68	CIBIO	MAG	1663327	47	54807	49.9	94.35	0.83	0	0	0	16	NA	GUT_GENOME236657	MGYG-HGUT-03508	d__Bacteria;p__Firmicutes_A;c__Clostridia;o__4C28d-15;f__CAG-727;g__UBA7597;s__UBA7597 sp003448195	SRS475690	SRP029441	Fiji	Oceania
GUT_GENOME012019	BritoIL_2016__M1.62.ST__bin.6	CIBIO	MAG	2338505	287	11079	38.02	87.58	4.03	0	0	0	10	NA	GUT_GENOME000237	MGYG-HGUT-00060	d__Bacteria;p__Firmicutes_A;c__Clostridia;o__Lachnospirales;f__Lachnospiraceae;g__Lachnospira;s__Lachnospira eligens_B	SRS475690	SRP029441	Fiji	Oceania
GUT_GENOME012020	BritoIL_2016__M1.62.ST__bin.70	CIBIO	MAG	2201896	650	3627	43.54	75.15	1.53	0	0	0	12	NA	GUT_GENOME000682	MGYG-HGUT-00144	d__Bacteria;p__Bacteroidota;c__Bacteroidia;o__Bacteroidales;f__Barnesiellaceae;g__Barnesiella;s__Barnesiella intestinihominis	SRS475690	SRP029441	Fiji	Oceania
GUT_GENOME012021	BritoIL_2016__M1.62.ST__bin.71	CIBIO	MAG	2100073	146	21923	58.91	94.83	2.04	0	0	0	17	NA	GUT_GENOME239684	MGYG-HGUT-03686	d__Bacteria;p__Firmicutes_A;c__Clostridia;o__Oscillospirales;f__Oscillospiraceae;g__ER4;s__ER4 sp000765235	SRS475690	SRP029441	Fiji	Oceania
GUT_GENOME012022	BritoIL_2016__M1.62.ST__bin.73	CIBIO	MAG	1525544	18	149911	36.91	71.81	0	89.92	0	0	15	NA	GUT_GENOME105321	MGYG-HGUT-01737	d__Bacteria;p__Firmicutes_A;c__Clostridia;o__Oscillospirales;f__Acutalibacteraceae;g__Eubacterium_R;s__Eubacterium_R sp000434995	SRS475690	SRP029441	Fiji	Oceania
GUT_GENOME012023	BritoIL_2016__M1.62.ST__bin.75	CIBIO	MAG	1924886	19	160051	44.54	97.99	0.34	0	0	0	20	NA	GUT_GENOME266586	MGYG-HGUT-04323	d__Bacteria;p__Firmicutes_A;c__Clostridia;o__Oscillospirales;f__Acutalibacteraceae;g__CAG-180;s__CAG-180 sp000432435	SRS475690	SRP029441	Fiji	Oceania
GUT_GENOME012024	BritoIL_2016__M1.62.ST__bin.76	CIBIO	MAG	1982452	258	11562	59.28	89.15	2.79	0	0	0	17	NA	GUT_GENOME000111	MGYG-HGUT-00027	d__Bacteria;p__Firmicutes_C;c__Negativicutes;o__Selenomonadales;f__Selenomonadaceae;g__Mitsuokella;s__Mitsuokella jalaludinii	SRS475690	SRP029441	Fiji	Oceania
GUT_GENOME012025	BritoIL_2016__M1.62.ST__bin.78	CIBIO	MAG	2217831	60	73190	36.68	98.24	0.29	0	0	0	18	NA	GUT_GENOME009343	MGYG-HGUT-00412	d__Bacteria;p__Proteobacteria;c__Gammaproteobacteria;o__Enterobacterales;f__Succinivibrionaceae;g__Succinivibrio;s__Succinivibrio sp000431835	SRS475690	SRP029441	Fiji	Oceania
GUT_GENOME012026	BritoIL_2016__M1.62.ST__bin.80	CIBIO	MAG	2046980	30	112700	47.67	66.43	0	0	0	0	19	NA	GUT_GENOME099131	MGYG-HGUT-01633	d__Bacteria;p__Bacteroidota;c__Bacteroidia;o__Bacteroidales;f__UBA932;g__RC9;s__RC9 sp000435075	SRS475690	SRP029441	Fiji	Oceania
GUT_GENOME012027	BritoIL_2016__M1.62.ST__bin.81	CIBIO	MAG	2081263	49	78233	60.97	91.36	2.14	0	0	0	15	NA	GUT_GENOME259135	MGYG-HGUT-04196	d__Bacteria;p__Firmicutes_A;c__Clostridia;o__Oscillospirales;f__Oscillospiraceae;g__CAG-83;s__CAG-83 sp001916855	SRS475690	SRP029441	Fiji	Oceania
GUT_GENOME012028	BritoIL_2016__M1.63.ST__bin.10	CIBIO	MAG	2343309	70	70676	36.81	98.2	0.88	0	0	0	18	NA	GUT_GENOME009343	MGYG-HGUT-00412	d__Bacteria;p__Proteobacteria;c__Gammaproteobacteria;o__Enterobacterales;f__Succinivibrionaceae;g__Succinivibrio;s__Succinivibrio sp000431835	SRS476198	SRP029441	Fiji	Oceania
GUT_GENOME012029	BritoIL_2016__M1.63.ST__bin.15	CIBIO	MAG	2369394	99	31948	50.79	74.18	0.05	0	0	0	16	NA	GUT_GENOME014888	MGYG-HGUT-00534	d__Bacteria;p__Bacteroidota;c__Bacteroidia;o__Bacteroidales;f__Bacteroidaceae;g__Prevotella;s__	SRS476198	SRP029441	Fiji	Oceania
GUT_GENOME012030	BritoIL_2016__M1.63.ST__bin.17	CIBIO	MAG	2001543	134	29435	60.24	92.67	0.81	94.12	0	11.04	19	NA	GUT_GENOME232929	MGYG-HGUT-03418	d__Bacteria;p__Actinobacteriota;c__Coriobacteriia;o__Coriobacteriales;f__Coriobacteriaceae;g__Collinsella;s__	SRS476198	SRP029441	Fiji	Oceania
GUT_GENOME012031	BritoIL_2016__M1.63.ST__bin.19	CIBIO	MAG	921043	21	96575	47.62	53.51	0	0	0	0	11	NA	GUT_GENOME096175	MGYG-HGUT-01365	d__Bacteria;p__Firmicutes_C;c__Negativicutes;o__Acidaminococcales;f__Acidaminococcaceae;g__Phascolarctobacterium_A;s__Phascolarctobacterium_A succinatutens	SRS476198	SRP029441	Fiji	Oceania
GUT_GENOME012032	BritoIL_2016__M1.63.ST__bin.26	CIBIO	MAG	1853002	54	52022	52.18	61.98	0	0	0	0	14	NA	GUT_GENOME107760	MGYG-HGUT-01763	d__Bacteria;p__Bacteroidota;c__Bacteroidia;o__Bacteroidales;f__Bacteroidaceae;g__Prevotella;s__Prevotella sp000434975	SRS476198	SRP029441	Fiji	Oceania
GUT_GENOME012033	BritoIL_2016__M1.63.ST__bin.2	CIBIO	MAG	1872092	288	8752	59.04	64.29	0	94.12	0	0	16	NA	GUT_GENOME095967	MGYG-HGUT-01300	d__Bacteria;p__Firmicutes_A;c__Clostridia;o__Oscillospirales;f__Ruminococcaceae;g__Faecalibacterium;s__Faecalibacterium prausnitzii_K	SRS476198	SRP029441	Fiji	Oceania
GUT_GENOME012034	BritoIL_2016__M1.63.ST__bin.33	CIBIO	MAG	2356140	317	10936	36.16	87.16	2.18	0	0	0	16	NA	GUT_GENOME000308	MGYG-HGUT-00078	d__Bacteria;p__Firmicutes_A;c__Clostridia;o__Lachnospirales;f__Lachnospiraceae;g__Lachnospira;s__Lachnospira rogosae	SRS476198	SRP029441	Fiji	Oceania
GUT_GENOME012035	BritoIL_2016__M1.63.ST__bin.39	CIBIO	MAG	1615872	381	5036	63.16	68.97	0	0	0	0	15	NA	GUT_GENOME096276	MGYG-HGUT-01410	d__Bacteria;p__Proteobacteria;c__Gammaproteobacteria;o__Burkholderiales;f__Burkholderiaceae;g__Sutterella;s__Sutterella wadsworthensis_A	SRS476198	SRP029441	Fiji	Oceania
GUT_GENOME012036	BritoIL_2016__M1.63.ST__bin.3	CIBIO	MAG	2105902	328	9028	41.36	87.78	2.54	0	0	14.22	19	NA	GUT_GENOME001575	MGYG-HGUT-00249	d__Bacteria;p__Firmicutes_A;c__Clostridia;o__Lachnospirales;f__Lachnospiraceae;g__Faecalicatena;s__Faecalicatena faecis	SRS476198	SRP029441	Fiji	Oceania
GUT_GENOME012037	BritoIL_2016__M1.63.ST__bin.48	CIBIO	MAG	1227898	392	3425	40.63	67.28	1.34	0	0	0	8	NA	GUT_GENOME271917	MGYG-HGUT-04392	d__Bacteria;p__Firmicutes_A;c__Clostridia;o__Oscillospirales;f__Acutalibacteraceae;g__Eubacterium_R;s__	SRS476198	SRP029441	Fiji	Oceania
GUT_GENOME012038	BritoIL_2016__M1.63.ST__bin.49	CIBIO	MAG	2083167	246	13517	33.83	97.17	0	0	0	0	17	NA	GUT_GENOME001490	MGYG-HGUT-00244	d__Bacteria;p__Firmicutes;c__Bacilli;o__Erysipelotrichales;f__Erysipelatoclostridiaceae;g__Catenibacterium;s__Catenibacterium sp000437715	SRS476198	SRP029441	Fiji	Oceania
GUT_GENOME012039	BritoIL_2016__M1.63.ST__bin.4	CIBIO	MAG	1675791	359	5631	44.73	79.64	3.09	81.51	0	0	15	NA	GUT_GENOME128888	MGYG-HGUT-02113	d__Bacteria;p__Firmicutes_C;c__Negativicutes;o__Selenomonadales;f__Selenomonadaceae;g__Anaerovibrio;s__	SRS476198	SRP029441	Fiji	Oceania
GUT_GENOME012040	BritoIL_2016__M1.63.ST__bin.50	CIBIO	MAG	2022369	22	112658	41.6	82.04	0	0	0	0	13	NA	GUT_GENOME143712	MGYG-HGUT-02492	d__Bacteria;p__Firmicutes_A;c__Clostridia;o__Lachnospirales;f__Lachnospiraceae;g__Agathobacter;s__Agathobacter rectalis	SRS476198	SRP029441	Fiji	Oceania
GUT_GENOME012041	BritoIL_2016__M1.63.ST__bin.53	CIBIO	MAG	1618685	62	39991	43	56.9	0	0	0	0	14	NA	GUT_GENOME098969	MGYG-HGUT-01630	d__Bacteria;p__Bacteroidota;c__Bacteroidia;o__Bacteroidales;f__Bacteroidaceae;g__Prevotellamassilia;s__	SRS476198	SRP029441	Fiji	Oceania
GUT_GENOME012042	BritoIL_2016__M1.63.ST__bin.9	CIBIO	MAG	4085504	617	8834	50.82	89.77	1.81	0	0	0	16	NA	GUT_GENOME144544	MGYG-HGUT-02506	d__Bacteria;p__Proteobacteria;c__Gammaproteobacteria;o__Enterobacterales;f__Enterobacteriaceae;g__Escherichia;s__Escherichia coli_D	SRS476198	SRP029441	Fiji	Oceania
GUT_GENOME012043	BritoIL_2016__M1.64.ST__bin.101	CIBIO	MAG	1529830	40	76598	40.38	91.6	0	0	0	0	20	NA	GUT_GENOME013773	MGYG-HGUT-00506	d__Bacteria;p__Proteobacteria;c__Alphaproteobacteria;o__RF32;f__CAG-239;g__;s__	SRS476274	SRP029441	Fiji	Oceania
GUT_GENOME012044	BritoIL_2016__M1.64.ST__bin.103	CIBIO	MAG	1892932	351	7035	51.32	83.94	0.67	0	0	0	14	NA	GUT_GENOME263370	MGYG-HGUT-04282	d__Bacteria;p__Firmicutes_A;c__Clostridia;o__Oscillospirales;f__Ruminococcaceae;g__Ruminococcus_D;s__Ruminococcus_D sp000434695	SRS476274	SRP029441	Fiji	Oceania
GUT_GENOME012045	BritoIL_2016__M1.64.ST__bin.105	CIBIO	MAG	2394751	178	19662	45.03	87.27	2.68	0	0	0	11	NA	GUT_GENOME001029	MGYG-HGUT-00190	d__Bacteria;p__Firmicutes_A;c__Clostridia;o__Lachnospirales;f__Lachnospiraceae;g__CAG-127;s__CAG-127 sp900319515	SRS476274	SRP029441	Fiji	Oceania
GUT_GENOME012046	BritoIL_2016__M1.64.ST__bin.10	CIBIO	MAG	2577171	20	176251	44.17	100	0	0	0	0	16	NA	GUT_GENOME112419	MGYG-HGUT-01855	d__Bacteria;p__Firmicutes_A;c__Clostridia;o__Lachnospirales;f__Lachnospiraceae;g__CAG-632;s__CAG-632 sp000431515	SRS476274	SRP029441	Fiji	Oceania
GUT_GENOME012047	BritoIL_2016__M1.64.ST__bin.11	CIBIO	MAG	2805888	55	81888	41.54	98.07	0	0	0	11.21	17	NA	GUT_GENOME143712	MGYG-HGUT-02492	d__Bacteria;p__Firmicutes_A;c__Clostridia;o__Lachnospirales;f__Lachnospiraceae;g__Agathobacter;s__Agathobacter rectalis	SRS476274	SRP029441	Fiji	Oceania
GUT_GENOME012048	BritoIL_2016__M1.64.ST__bin.15	CIBIO	MAG	2626599	175	23523	43.29	95.7	0.68	0	0	0	17	NA	GUT_GENOME098969	MGYG-HGUT-01630	d__Bacteria;p__Bacteroidota;c__Bacteroidia;o__Bacteroidales;f__Bacteroidaceae;g__Prevotellamassilia;s__	SRS476274	SRP029441	Fiji	Oceania
GUT_GENOME012049	BritoIL_2016__M1.64.ST__bin.17	CIBIO	MAG	2581243	174	22531	51.31	96.66	0.39	0	0	0	14	NA	GUT_GENOME018425	MGYG-HGUT-00600	d__Bacteria;p__Firmicutes_A;c__Clostridia;o__Lachnospirales;f__Lachnospiraceae;g__CAG-791;s__CAG-791 sp000431495	SRS476274	SRP029441	Fiji	Oceania
GUT_GENOME012050	BritoIL_2016__M1.64.ST__bin.18	CIBIO	MAG	1529252	402	4264	60.59	89.11	1.98	0	0	0	15	NA	GUT_GENOME232929	MGYG-HGUT-03418	d__Bacteria;p__Actinobacteriota;c__Coriobacteriia;o__Coriobacteriales;f__Coriobacteriaceae;g__Collinsella;s__	SRS476274	SRP029441	Fiji	Oceania
GUT_GENOME012051	BritoIL_2016__M1.64.ST__bin.19	CIBIO	MAG	3014759	455	8908	45.72	86.35	2.26	0	0	0	15	NA	GUT_GENOME277404	MGYG-HGUT-04491	d__Bacteria;p__Bacteroidota;c__Bacteroidia;o__Bacteroidales;f__Bacteroidaceae;g__Prevotella;s__	SRS476274	SRP029441	Fiji	Oceania
GUT_GENOME012052	BritoIL_2016__M1.64.ST__bin.1	CIBIO	MAG	1102821	73	25238	29.06	67.47	3.02	0	0	0	14	NA	GUT_GENOME170057	MGYG-HGUT-02796	d__Bacteria;p__Firmicutes_A;c__Clostridia;o__TANB77;f__CAG-508;g__CAG-273;s__CAG-273 sp000435755	SRS476274	SRP029441	Fiji	Oceania
GUT_GENOME012053	BritoIL_2016__M1.64.ST__bin.20	CIBIO	MAG	1942225	68	46159	53.4	93.92	0.34	0	0	0	20	NA	GUT_GENOME012053	MGYG-HGUT-00480	d__Bacteria;p__Verrucomicrobiota;c__Verrucomicrobiae;o__Opitutales;f__CAG-312;g__CAG-312;s__	SRS476274	SRP029441	Fiji	Oceania
GUT_GENOME012054	BritoIL_2016__M1.64.ST__bin.21	CIBIO	MAG	2475396	70	64101	50.37	81.75	0.49	95.8	0	8.82	14	NA	GUT_GENOME271908	MGYG-HGUT-04390	d__Bacteria;p__Bacteroidota;c__Bacteroidia;o__Bacteroidales;f__Bacteroidaceae;g__Prevotella;s__Prevotella sp002265625	SRS476274	SRP029441	Fiji	Oceania
GUT_GENOME012055	BritoIL_2016__M1.64.ST__bin.22	CIBIO	MAG	2772580	89	54178	46.14	85.02	1.93	0	0	0	17	NA	GUT_GENOME000166	MGYG-HGUT-00041	d__Bacteria;p__Firmicutes_A;c__Clostridia;o__Lachnospirales;f__Lachnospiraceae;g__Acetatifactor;s__Acetatifactor sp900066365	SRS476274	SRP029441	Fiji	Oceania
GUT_GENOME012056	BritoIL_2016__M1.64.ST__bin.24	CIBIO	MAG	2037742	462	5592	47.23	75.16	4.42	0	0	0	9	NA	GUT_GENOME014819	MGYG-HGUT-00532	d__Bacteria;p__Firmicutes_A;c__Clostridia;o__Lachnospirales;f__Lachnospiraceae;g__CAG-510;s__CAG-510 sp000434615	SRS476274	SRP029441	Fiji	Oceania
GUT_GENOME012057	BritoIL_2016__M1.64.ST__bin.26	CIBIO	MAG	1979398	339	7857	33.83	94.65	0.94	0	0	0	13	NA	GUT_GENOME001490	MGYG-HGUT-00244	d__Bacteria;p__Firmicutes;c__Bacilli;o__Erysipelotrichales;f__Erysipelatoclostridiaceae;g__Catenibacterium;s__Catenibacterium sp000437715	SRS476274	SRP029441	Fiji	Oceania
GUT_GENOME012058	BritoIL_2016__M1.64.ST__bin.31	CIBIO	MAG	2761619	116	38423	49.28	94.25	0.24	0	61.64	67.11	20	NA	GUT_GENOME079077	MGYG-HGUT-01085	d__Bacteria;p__Bacteroidota;c__Bacteroidia;o__Bacteroidales;f__UBA932;g__RC9;s__RC9 sp000434935	SRS476274	SRP029441	Fiji	Oceania
GUT_GENOME012059	BritoIL_2016__M1.64.ST__bin.34	CIBIO	MAG	2277451	96	36678	60.65	96.6	0	0	0	0	15	NA	GUT_GENOME000367	MGYG-HGUT-00084	d__Bacteria;p__Firmicutes_A;c__Clostridia;o__Oscillospirales;f__Ruminococcaceae;g__Gemmiger;s__Gemmiger formicilis	SRS476274	SRP029441	Fiji	Oceania
GUT_GENOME012060	BritoIL_2016__M1.64.ST__bin.36	CIBIO	MAG	2171099	104	26814	55.36	93.83	0.53	0	0	0	18	NA	GUT_GENOME112856	MGYG-HGUT-01866	d__Bacteria;p__Bacteroidota;c__Bacteroidia;o__Bacteroidales;f__Bacteroidaceae;g__Prevotella;s__Prevotella sp003447235	SRS476274	SRP029441	Fiji	Oceania
GUT_GENOME012061	BritoIL_2016__M1.64.ST__bin.39	CIBIO	MAG	2731278	88	52456	40.5	97.32	0	0	0	0	14	NA	GUT_GENOME023591	MGYG-HGUT-00690	d__Bacteria;p__Firmicutes_A;c__Clostridia;o__Lachnospirales;f__Lachnospiraceae;g__CAG-590;s__CAG-590 sp000431135	SRS476274	SRP029441	Fiji	Oceania
GUT_GENOME012062	BritoIL_2016__M1.64.ST__bin.3	CIBIO	MAG	1336151	119	13491	44.71	54.93	0	0	0	0	8	NA	GUT_GENOME096055	MGYG-HGUT-01334	d__Bacteria;p__Firmicutes;c__Bacilli;o__Lactobacillales;f__Lactobacillaceae;g__Lactobacillus_B;s__Lactobacillus_B ruminis	SRS476274	SRP029441	Fiji	Oceania
GUT_GENOME012063	BritoIL_2016__M1.64.ST__bin.40	CIBIO	MAG	1910669	38	94206	37.08	86.73	0	0	0	0	17	NA	GUT_GENOME009343	MGYG-HGUT-00412	d__Bacteria;p__Proteobacteria;c__Gammaproteobacteria;o__Enterobacterales;f__Succinivibrionaceae;g__Succinivibrio;s__Succinivibrio sp000431835	SRS476274	SRP029441	Fiji	Oceania
GUT_GENOME012064	BritoIL_2016__M1.64.ST__bin.42	CIBIO	MAG	2233253	88	37865	44.49	97.09	0.67	93.28	0	0	18	NA	GUT_GENOME022180	MGYG-HGUT-00669	d__Bacteria;p__Firmicutes_A;c__Clostridia;o__Oscillospirales;f__Acutalibacteraceae;g__CAG-488;s__CAG-488 sp000434055	SRS476274	SRP029441	Fiji	Oceania
GUT_GENOME012065	BritoIL_2016__M1.64.ST__bin.44	CIBIO	MAG	2607528	143	26068	53.37	97.62	0.34	0	0	0	16	NA	GUT_GENOME007797	MGYG-HGUT-00362	d__Bacteria;p__Firmicutes_A;c__Clostridia;o__Oscillospirales;f__Ruminococcaceae;g__CAG-115;s__CAG-115 sp003531585	SRS476274	SRP029441	Fiji	Oceania
GUT_GENOME012066	BritoIL_2016__M1.64.ST__bin.46	CIBIO	MAG	2722709	131	41615	44.08	95.61	2.94	0	0	5.57	16	NA	GUT_GENOME239728	MGYG-HGUT-03694	d__Bacteria;p__Firmicutes_A;c__Clostridia;o__Lachnospirales;f__Lachnospiraceae;g__Agathobacter;s__Agathobacter faecis	SRS476274	SRP029441	Fiji	Oceania
GUT_GENOME012067	BritoIL_2016__M1.64.ST__bin.48	CIBIO	MAG	1604688	20	152011	54.35	81.21	0	0	0	0	16	NA	GUT_GENOME067489	MGYG-HGUT-01029	d__Bacteria;p__Firmicutes_A;c__Clostridia;o__Oscillospirales;f__Acutalibacteraceae;g__CAG-217;s__CAG-217 sp000436335	SRS476274	SRP029441	Fiji	Oceania
GUT_GENOME012068	BritoIL_2016__M1.64.ST__bin.49	CIBIO	MAG	2366684	29	125945	46.78	99.4	1.2	0	51.99	0	20	NA	GUT_GENOME096175	MGYG-HGUT-01365	d__Bacteria;p__Firmicutes_C;c__Negativicutes;o__Acidaminococcales;f__Acidaminococcaceae;g__Phascolarctobacterium_A;s__Phascolarctobacterium_A succinatutens	SRS476274	SRP029441	Fiji	Oceania
GUT_GENOME012069	BritoIL_2016__M1.64.ST__bin.4	CIBIO	MAG	1436550	39	56756	29.79	73.79	1.01	0	0	0	14	NA	GUT_GENOME164321	MGYG-HGUT-02773	d__Bacteria;p__Firmicutes_A;c__Clostridia;o__TANB77;f__CAG-508;g__CAG-245;s__CAG-245 sp000435175	SRS476274	SRP029441	Fiji	Oceania
GUT_GENOME012070	BritoIL_2016__M1.64.ST__bin.50	CIBIO	MAG	2126057	116	34359	52.18	94.3	1.27	0	0	0	20	NA	GUT_GENOME025761	MGYG-HGUT-00725	d__Bacteria;p__Firmicutes_C;c__Negativicutes;o__Veillonellales;f__Dialisteraceae;g__Dialister;s__Dialister sp000434475	SRS476274	SRP029441	Fiji	Oceania
GUT_GENOME012071	BritoIL_2016__M1.64.ST__bin.51	CIBIO	MAG	2450721	230	14363	45.77	96.13	3.29	0	0	0	16	NA	GUT_GENOME012071	MGYG-HGUT-00481	d__Bacteria;p__Firmicutes_A;c__Clostridia;o__Oscillospirales;f__;g__;s__	SRS476274	SRP029441	Fiji	Oceania
GUT_GENOME012072	BritoIL_2016__M1.64.ST__bin.52	CIBIO	MAG	2025481	37	98033	51.06	78.68	0	0	0	0	19	NA	GUT_GENOME148897	MGYG-HGUT-02556	d__Bacteria;p__Bacteroidota;c__Bacteroidia;o__Bacteroidales;f__Muribaculaceae;g__CAG-279;s__CAG-279 sp000437795	SRS476274	SRP029441	Fiji	Oceania
GUT_GENOME012073	BritoIL_2016__M1.64.ST__bin.54	CIBIO	MAG	1307002	202	8716	46.08	66.66	1.12	0	0	0	15	NA	GUT_GENOME266586	MGYG-HGUT-04323	d__Bacteria;p__Firmicutes_A;c__Clostridia;o__Oscillospirales;f__Acutalibacteraceae;g__CAG-180;s__CAG-180 sp000432435	SRS476274	SRP029441	Fiji	Oceania
GUT_GENOME012074	BritoIL_2016__M1.64.ST__bin.55	CIBIO	MAG	1661647	45	49824	37.5	96.25	0.09	0	0	0	13	NA	GUT_GENOME000432	MGYG-HGUT-00088	d__Bacteria;p__Firmicutes;c__Bacilli;o__Lactobacillales;f__Streptococcaceae;g__Streptococcus;s__Streptococcus lutetiensis	SRS476274	SRP029441	Fiji	Oceania
GUT_GENOME012075	BritoIL_2016__M1.64.ST__bin.56	CIBIO	MAG	2142215	360	8686	46.21	94.74	0.73	87.39	0	0	14	NA	GUT_GENOME086787	MGYG-HGUT-01151	d__Bacteria;p__Firmicutes_A;c__Clostridia;o__Oscillospirales;f__Ruminococcaceae;g__Ruminococcus_C;s__Ruminococcus_C sp000433635	SRS476274	SRP029441	Fiji	Oceania
GUT_GENOME012076	BritoIL_2016__M1.64.ST__bin.63	CIBIO	MAG	2766400	43	100134	40.97	99.33	0	0	0	0	15	NA	GUT_GENOME001027	MGYG-HGUT-00189	d__Bacteria;p__Firmicutes_A;c__Clostridia;o__Lachnospirales;f__Lachnospiraceae;g__Coprococcus;s__Coprococcus sp900066115	SRS476274	SRP029441	Fiji	Oceania
GUT_GENOME012077	BritoIL_2016__M1.64.ST__bin.66	CIBIO	MAG	1768607	121	21032	57.48	91.25	0	0	0	0	20	NA	GUT_GENOME225259	MGYG-HGUT-03318	d__Bacteria;p__Proteobacteria;c__Gammaproteobacteria;o__Burkholderiales;f__Burkholderiaceae;g__Duodenibacillus;s__Duodenibacillus massiliensis	SRS476274	SRP029441	Fiji	Oceania
GUT_GENOME012078	BritoIL_2016__M1.64.ST__bin.6	CIBIO	MAG	1852243	420	5309	58.24	70.52	4.08	94.12	0	5.47	12	NA	GUT_GENOME140074	MGYG-HGUT-02272	d__Bacteria;p__Firmicutes_A;c__Clostridia;o__Oscillospirales;f__Ruminococcaceae;g__Faecalibacterium;s__Faecalibacterium prausnitzii_D	SRS476274	SRP029441	Fiji	Oceania
GUT_GENOME012079	BritoIL_2016__M1.64.ST__bin.81	CIBIO	MAG	1317007	37	54863	26.61	76.67	1.4	0	0	0	18	NA	GUT_GENOME253237	MGYG-HGUT-04000	d__Bacteria;p__Firmicutes_A;c__Clostridia;o__TANB77;f__CAG-465;g__CAG-465;s__CAG-465 sp000433755	SRS476274	SRP029441	Fiji	Oceania
GUT_GENOME012080	BritoIL_2016__M1.64.ST__bin.89	CIBIO	MAG	1918616	147	17582	55.06	69.33	0.12	0	0	0	11	NA	GUT_GENOME270564	MGYG-HGUT-04371	d__Bacteria;p__Bacteroidota;c__Bacteroidia;o__Bacteroidales;f__Bacteroidaceae;g__Prevotella;s__Prevotella sp002251385	SRS476274	SRP029441	Fiji	Oceania
GUT_GENOME012081	BritoIL_2016__M1.64.ST__bin.92	CIBIO	MAG	2249844	510	5491	33.99	83.02	3.62	0	0	0	16	NA	GUT_GENOME001602	MGYG-HGUT-00253	d__Bacteria;p__Firmicutes;c__Bacilli;o__Erysipelotrichales;f__Erysipelotrichaceae;g__Holdemanella;s__Holdemanella sp002299315	SRS476274	SRP029441	Fiji	Oceania
GUT_GENOME012082	BritoIL_2016__M1.64.ST__bin.97	CIBIO	MAG	1972386	25	148517	37.49	96.64	0.67	0	0	0	18	NA	GUT_GENOME095997	MGYG-HGUT-01319	d__Bacteria;p__Firmicutes_A;c__Clostridia;o__Lachnospirales;f__Lachnospiraceae;g__Butyrivibrio_A;s__Butyrivibrio_A crossotus	SRS476274	SRP029441	Fiji	Oceania
GUT_GENOME012083	BritoIL_2016__M1.64.ST__bin.98	CIBIO	MAG	1836747	49	65337	29.81	88.89	0	0	0	82.84	20	NA	GUT_GENOME015301	MGYG-HGUT-00542	d__Bacteria;p__Cyanobacteria;c__Vampirovibrionia;o__Gastranaerophilales;f__Gastranaerophilaceae;g__UBA2883;s__	SRS476274	SRP029441	Fiji	Oceania
GUT_GENOME012084	BritoIL_2016__M1.65.ST__bin.15	CIBIO	MAG	2390825	134	29039	43.7	79.31	0	0	0	0	16	NA	GUT_GENOME023798	MGYG-HGUT-00692	d__Bacteria;p__Bacteroidota;c__Bacteroidia;o__Bacteroidales;f__Bacteroidaceae;g__Prevotellamassilia;s__	SRS475621	SRP029441	Fiji	Oceania
GUT_GENOME012085	BritoIL_2016__M1.65.ST__bin.17	CIBIO	MAG	2960307	478	7962	52.09	83.37	0.81	0	0	0	19	NA	GUT_GENOME018576	MGYG-HGUT-00606	d__Bacteria;p__Bacteroidota;c__Bacteroidia;o__Bacteroidales;f__UBA932;g__RC9;s__RC9 sp000433355	SRS475621	SRP029441	Fiji	Oceania
GUT_GENOME012086	BritoIL_2016__M1.65.ST__bin.19	CIBIO	MAG	1869581	404	5629	33.24	76.21	2.14	0	0	0	12	NA	GUT_GENOME013062	MGYG-HGUT-00491	d__Bacteria;p__Cyanobacteria;c__Vampirovibrionia;o__Gastranaerophilales;f__Gastranaerophilaceae;g__Zag111;s__Zag111 sp003258735	SRS475621	SRP029441	Fiji	Oceania
GUT_GENOME012087	BritoIL_2016__M1.65.ST__bin.24	CIBIO	MAG	1962980	389	6314	34.24	89.86	3.14	0	0	0	12	NA	GUT_GENOME000109	MGYG-HGUT-00026	d__Bacteria;p__Firmicutes;c__Bacilli;o__Erysipelotrichales;f__Erysipelatoclostridiaceae;g__Catenibacterium;s__Catenibacterium mitsuokai	SRS475621	SRP029441	Fiji	Oceania
GUT_GENOME012088	BritoIL_2016__M1.65.ST__bin.26	CIBIO	MAG	1911715	33	113363	32.77	88.89	1.03	0	0	0	20	NA	GUT_GENOME015836	MGYG-HGUT-00549	d__Bacteria;p__Cyanobacteria;c__Vampirovibrionia;o__Gastranaerophilales;f__Gastranaerophilaceae;g__Zag1;s__Zag1 sp001765415	SRS475621	SRP029441	Fiji	Oceania
GUT_GENOME012089	BritoIL_2016__M1.65.ST__bin.28	CIBIO	MAG	2486182	56	80742	42.04	97.58	0.97	0	0	12.34	17	NA	GUT_GENOME143712	MGYG-HGUT-02492	d__Bacteria;p__Firmicutes_A;c__Clostridia;o__Lachnospirales;f__Lachnospiraceae;g__Agathobacter;s__Agathobacter rectalis	SRS475621	SRP029441	Fiji	Oceania
GUT_GENOME012090	BritoIL_2016__M1.65.ST__bin.29	CIBIO	MAG	2169396	55	64601	36.82	94.08	0.29	0	0	0	18	NA	GUT_GENOME009343	MGYG-HGUT-00412	d__Bacteria;p__Proteobacteria;c__Gammaproteobacteria;o__Enterobacterales;f__Succinivibrionaceae;g__Succinivibrio;s__Succinivibrio sp000431835	SRS475621	SRP029441	Fiji	Oceania
GUT_GENOME012091	BritoIL_2016__M1.65.ST__bin.2	CIBIO	MAG	2647356	32	136990	43.92	98.66	0	0	0	0	18	NA	GUT_GENOME237335	MGYG-HGUT-03552	d__Bacteria;p__Firmicutes_A;c__Clostridia;o__Lachnospirales;f__Lachnospiraceae;g__CAG-127;s__	SRS475621	SRP029441	Fiji	Oceania
GUT_GENOME012092	BritoIL_2016__M1.65.ST__bin.30	CIBIO	MAG	1744794	26	91162	46.13	70.06	1.2	0	0	0	19	NA	GUT_GENOME096175	MGYG-HGUT-01365	d__Bacteria;p__Firmicutes_C;c__Negativicutes;o__Acidaminococcales;f__Acidaminococcaceae;g__Phascolarctobacterium_A;s__Phascolarctobacterium_A succinatutens	SRS475621	SRP029441	Fiji	Oceania
GUT_GENOME012093	BritoIL_2016__M1.65.ST__bin.38	CIBIO	MAG	2523517	285	11862	48.76	60.69	0	0	0	0	13	NA	GUT_GENOME024743	MGYG-HGUT-00707	d__Bacteria;p__Bacteroidota;c__Bacteroidia;o__Bacteroidales;f__Bacteroidaceae;g__Prevotella;s__	SRS475621	SRP029441	Fiji	Oceania
GUT_GENOME012094	BritoIL_2016__M1.65.ST__bin.39	CIBIO	MAG	2637635	159	28188	43.07	76.68	0	0	0	0	15	NA	GUT_GENOME130046	MGYG-HGUT-02133	d__Bacteria;p__Bacteroidota;c__Bacteroidia;o__Bacteroidales;f__Bacteroidaceae;g__Prevotella;s__Prevotella sp000436915	SRS475621	SRP029441	Fiji	Oceania
GUT_GENOME012095	BritoIL_2016__M1.65.ST__bin.41	CIBIO	MAG	2049187	479	5152	42.32	79.87	3.36	0	0	0	10	NA	GUT_GENOME140272	MGYG-HGUT-02289	d__Bacteria;p__Firmicutes_A;c__Clostridia;o__Lachnospirales;f__Lachnospiraceae;g__Coprococcus;s__Coprococcus sp000433075	SRS475621	SRP029441	Fiji	Oceania
GUT_GENOME012096	BritoIL_2016__M1.65.ST__bin.45	CIBIO	MAG	1715340	387	5158	59.49	57.39	0	94.12	0	0	18	NA	GUT_GENOME000092	MGYG-HGUT-00022	d__Bacteria;p__Firmicutes_A;c__Clostridia;o__Oscillospirales;f__Ruminococcaceae;g__Faecalibacterium;s__Faecalibacterium prausnitzii_C	SRS475621	SRP029441	Fiji	Oceania
GUT_GENOME012097	BritoIL_2016__M1.65.ST__bin.49	CIBIO	MAG	1607955	428	4145	57.34	80.46	1.09	0	0	0	16	NA	GUT_GENOME220136	MGYG-HGUT-03288	d__Bacteria;p__Proteobacteria;c__Gammaproteobacteria;o__Burkholderiales;f__Burkholderiaceae;g__Duodenibacillus;s__	SRS475621	SRP029441	Fiji	Oceania
GUT_GENOME012098	BritoIL_2016__M1.65.ST__bin.4	CIBIO	MAG	1886088	307	7613	56.17	86.54	2.38	0	0	0	13	NA	GUT_GENOME112856	MGYG-HGUT-01866	d__Bacteria;p__Bacteroidota;c__Bacteroidia;o__Bacteroidales;f__Bacteroidaceae;g__Prevotella;s__Prevotella sp003447235	SRS475621	SRP029441	Fiji	Oceania
GUT_GENOME012099	BritoIL_2016__M1.65.ST__bin.50	CIBIO	MAG	2770113	129	44595	47.52	89.71	2.9	0	0	0	15	NA	GUT_GENOME001297	MGYG-HGUT-00217	d__Bacteria;p__Firmicutes_A;c__Clostridia;o__Lachnospirales;f__Lachnospiraceae;g__Acetatifactor;s__Acetatifactor sp900066565	SRS475621	SRP029441	Fiji	Oceania
GUT_GENOME012100	BritoIL_2016__M1.65.ST__bin.52	CIBIO	MAG	2622738	159	23868	47.72	93.33	1.83	0	0	0	17	NA	GUT_GENOME099131	MGYG-HGUT-01633	d__Bacteria;p__Bacteroidota;c__Bacteroidia;o__Bacteroidales;f__UBA932;g__RC9;s__RC9 sp000435075	SRS475621	SRP029441	Fiji	Oceania
GUT_GENOME012101	BritoIL_2016__M1.65.ST__bin.54	CIBIO	MAG	1500466	363	4829	40.14	77.27	1.91	0	0	0	11	NA	GUT_GENOME000571	MGYG-HGUT-00113	d__Bacteria;p__Firmicutes;c__Bacilli;o__Lactobacillales;f__Streptococcaceae;g__Streptococcus;s__Streptococcus salivarius	SRS475621	SRP029441	Fiji	Oceania
GUT_GENOME012102	BritoIL_2016__M1.65.ST__bin.57	CIBIO	MAG	1749075	172	13821	45.85	65.27	0	0	0	0	14	NA	GUT_GENOME181333	MGYG-HGUT-02930	d__Bacteria;p__Bacteroidota;c__Bacteroidia;o__Bacteroidales;f__Bacteroidaceae;g__Prevotellamassilia;s__	SRS475621	SRP029441	Fiji	Oceania
GUT_GENOME012103	BritoIL_2016__M1.65.ST__bin.5	CIBIO	MAG	1360532	238	7404	47.62	89.01	0.56	0	71.23	0	20	NA	GUT_GENOME014203	MGYG-HGUT-00519	d__Bacteria;p__Elusimicrobiota;c__Elusimicrobia;o__Elusimicrobiales;f__Elusimicrobiaceae;g__UBA1436;s__	SRS475621	SRP029441	Fiji	Oceania
GUT_GENOME012104	BritoIL_2016__M1.65.ST__bin.63	CIBIO	MAG	2375540	540	5343	28.33	86.53	0.03	0	99.67	68.24	15	NA	GUT_GENOME013560	MGYG-HGUT-00502	d__Bacteria;p__Spirochaetota;c__Brachyspirae;o__Brachyspirales;f__Brachyspiraceae;g__Brachyspira;s__Brachyspira sp000431595	SRS475621	SRP029441	Fiji	Oceania
GUT_GENOME012105	BritoIL_2016__M1.65.ST__bin.64	CIBIO	MAG	2078122	510	4627	55.43	54.31	0	0	0	0	16	NA	GUT_GENOME153344	MGYG-HGUT-02601	d__Bacteria;p__Firmicutes_A;c__Clostridia;o__Oscillospirales;f__Oscillospiraceae;g__CAG-110;s__	SRS475621	SRP029441	Fiji	Oceania
GUT_GENOME012106	BritoIL_2016__M1.65.ST__bin.69	CIBIO	MAG	2275863	337	9455	50.74	59.98	0	95.8	0	0	13	NA	GUT_GENOME271908	MGYG-HGUT-04390	d__Bacteria;p__Bacteroidota;c__Bacteroidia;o__Bacteroidales;f__Bacteroidaceae;g__Prevotella;s__Prevotella sp002265625	SRS475621	SRP029441	Fiji	Oceania
GUT_GENOME012107	BritoIL_2016__M1.65.ST__bin.70	CIBIO	MAG	2766483	92	43133	50.21	87.3	0.22	0	0	0	17	NA	GUT_GENOME014888	MGYG-HGUT-00534	d__Bacteria;p__Bacteroidota;c__Bacteroidia;o__Bacteroidales;f__Bacteroidaceae;g__Prevotella;s__	SRS475621	SRP029441	Fiji	Oceania
GUT_GENOME012108	BritoIL_2016__M1.65.ST__bin.9	CIBIO	MAG	1894546	264	9603	52.69	93.12	1.9	0	0	0	18	NA	GUT_GENOME025761	MGYG-HGUT-00725	d__Bacteria;p__Firmicutes_C;c__Negativicutes;o__Veillonellales;f__Dialisteraceae;g__Dialister;s__Dialister sp000434475	SRS475621	SRP029441	Fiji	Oceania
GUT_GENOME012109	BritoIL_2016__M1.6.ST__bin.10	CIBIO	MAG	2362228	75	52245	41.95	97.46	0	0	0	8.44	17	NA	GUT_GENOME096193	MGYG-HGUT-01374	d__Bacteria;p__Firmicutes_A;c__Clostridia;o__Lachnospirales;f__Lachnospiraceae;g__Faecalicatena;s__Faecalicatena torques	SRS475586	SRP029441	Fiji	Oceania
GUT_GENOME012110	BritoIL_2016__M1.6.ST__bin.12	CIBIO	MAG	2724020	152	32250	45.43	72.18	0	94.96	0	0	15	NA	GUT_GENOME140299	MGYG-HGUT-02293	d__Bacteria;p__Bacteroidota;c__Bacteroidia;o__Bacteroidales;f__Bacteroidaceae;g__Prevotella;s__Prevotella copri	SRS475586	SRP029441	Fiji	Oceania
GUT_GENOME012111	BritoIL_2016__M1.6.ST__bin.15	CIBIO	MAG	3247147	64	95457	46.24	95.3	0.26	0	0	0	18	NA	GUT_GENOME239662	MGYG-HGUT-03681	d__Bacteria;p__Bacteroidota;c__Bacteroidia;o__Bacteroidales;f__Bacteroidaceae;g__Bacteroides;s__Bacteroides stercoris	SRS475586	SRP029441	Fiji	Oceania
GUT_GENOME012112	BritoIL_2016__M1.6.ST__bin.17	CIBIO	MAG	2028986	105	28424	50.92	78.01	0	94.12	0	11.25	17	NA	GUT_GENOME148897	MGYG-HGUT-02556	d__Bacteria;p__Bacteroidota;c__Bacteroidia;o__Bacteroidales;f__Muribaculaceae;g__CAG-279;s__CAG-279 sp000437795	SRS475586	SRP029441	Fiji	Oceania
GUT_GENOME012113	BritoIL_2016__M1.6.ST__bin.24	CIBIO	MAG	2223989	122	30650	33.89	100	0.13	0	0	0	20	NA	GUT_GENOME001490	MGYG-HGUT-00244	d__Bacteria;p__Firmicutes;c__Bacilli;o__Erysipelotrichales;f__Erysipelatoclostridiaceae;g__Catenibacterium;s__Catenibacterium sp000437715	SRS475586	SRP029441	Fiji	Oceania
GUT_GENOME012114	BritoIL_2016__M1.6.ST__bin.26	CIBIO	MAG	1296548	352	4151	60.67	71.57	0.96	0	0	0	16	NA	GUT_GENOME232929	MGYG-HGUT-03418	d__Bacteria;p__Actinobacteriota;c__Coriobacteriia;o__Coriobacteriales;f__Coriobacteriaceae;g__Collinsella;s__	SRS475586	SRP029441	Fiji	Oceania
GUT_GENOME012115	BritoIL_2016__M1.6.ST__bin.28	CIBIO	MAG	2261675	251	14542	62.9	96.27	1.55	0	0	0	18	NA	GUT_GENOME096276	MGYG-HGUT-01410	d__Bacteria;p__Proteobacteria;c__Gammaproteobacteria;o__Burkholderiales;f__Burkholderiaceae;g__Sutterella;s__Sutterella wadsworthensis_A	SRS475586	SRP029441	Fiji	Oceania
GUT_GENOME012116	BritoIL_2016__M1.6.ST__bin.2	CIBIO	MAG	1278037	20	136936	37.11	71.18	0.29	0	0	0	14	NA	GUT_GENOME009343	MGYG-HGUT-00412	d__Bacteria;p__Proteobacteria;c__Gammaproteobacteria;o__Enterobacterales;f__Succinivibrionaceae;g__Succinivibrio;s__Succinivibrio sp000431835	SRS475586	SRP029441	Fiji	Oceania
GUT_GENOME012117	BritoIL_2016__M1.6.ST__bin.36	CIBIO	MAG	3202353	67	73128	41.56	97.58	0.48	0	9.33	8.62	17	NA	GUT_GENOME001770	MGYG-HGUT-00271	d__Bacteria;p__Firmicutes_A;c__Clostridia;o__Lachnospirales;f__Lachnospiraceae;g__Roseburia;s__Roseburia inulinivorans	SRS475586	SRP029441	Fiji	Oceania
GUT_GENOME012118	BritoIL_2016__M1.6.ST__bin.38	CIBIO	MAG	4637027	113	76333	50.74	99.37	0.37	94.96	0	0	18	NA	GUT_GENOME144544	MGYG-HGUT-02506	d__Bacteria;p__Proteobacteria;c__Gammaproteobacteria;o__Enterobacterales;f__Enterobacteriaceae;g__Escherichia;s__Escherichia coli_D	SRS475586	SRP029441	Fiji	Oceania
GUT_GENOME012119	BritoIL_2016__M1.6.ST__bin.3	CIBIO	MAG	2928371	695	4703	45.79	76.31	1.38	0	0	0	13	NA	GUT_GENOME143131	MGYG-HGUT-02438	d__Bacteria;p__Bacteroidota;c__Bacteroidia;o__Bacteroidales;f__Tannerellaceae;g__Parabacteroides;s__Parabacteroides distasonis	SRS475586	SRP029441	Fiji	Oceania
GUT_GENOME012120	BritoIL_2016__M1.6.ST__bin.45	CIBIO	MAG	2918980	51	83570	41.32	99.36	0.6	0	9.33	0	17	NA	GUT_GENOME143712	MGYG-HGUT-02492	d__Bacteria;p__Firmicutes_A;c__Clostridia;o__Lachnospirales;f__Lachnospiraceae;g__Agathobacter;s__Agathobacter rectalis	SRS475586	SRP029441	Fiji	Oceania
GUT_GENOME012121	BritoIL_2016__M1.6.ST__bin.6	CIBIO	MAG	4765457	96	86888	43.32	96.13	1.12	0	0	0	16	NA	GUT_GENOME001418	MGYG-HGUT-00236	d__Bacteria;p__Bacteroidota;c__Bacteroidia;o__Bacteroidales;f__Bacteroidaceae;g__Bacteroides;s__Bacteroides fragilis_A	SRS475586	SRP029441	Fiji	Oceania
GUT_GENOME012122	BritoIL_2016__M1.7.ST__bin.11	CIBIO	MAG	1681990	54	43996	51.01	51.22	0.19	95.8	0	0	13	NA	GUT_GENOME271908	MGYG-HGUT-04390	d__Bacteria;p__Bacteroidota;c__Bacteroidia;o__Bacteroidales;f__Bacteroidaceae;g__Prevotella;s__Prevotella sp002265625	SRS476077	SRP029441	Fiji	Oceania
GUT_GENOME012123	BritoIL_2016__M1.7.ST__bin.16	CIBIO	MAG	1205808	383	3457	44.38	62.54	0.79	0	0	0	6	NA	GUT_GENOME096055	MGYG-HGUT-01334	d__Bacteria;p__Firmicutes;c__Bacilli;o__Lactobacillales;f__Lactobacillaceae;g__Lactobacillus_B;s__Lactobacillus_B ruminis	SRS476077	SRP029441	Fiji	Oceania
GUT_GENOME012124	BritoIL_2016__M1.7.ST__bin.17	CIBIO	MAG	1206792	67	25742	43.7	58.62	0	0	0	0	13	NA	GUT_GENOME181333	MGYG-HGUT-02930	d__Bacteria;p__Bacteroidota;c__Bacteroidia;o__Bacteroidales;f__Bacteroidaceae;g__Prevotellamassilia;s__	SRS476077	SRP029441	Fiji	Oceania
GUT_GENOME012125	BritoIL_2016__M1.7.ST__bin.18	CIBIO	MAG	1564125	210	12000	33.84	72.33	0.61	0	0	0	16	NA	GUT_GENOME001490	MGYG-HGUT-00244	d__Bacteria;p__Firmicutes;c__Bacilli;o__Erysipelotrichales;f__Erysipelatoclostridiaceae;g__Catenibacterium;s__Catenibacterium sp000437715	SRS476077	SRP029441	Fiji	Oceania
GUT_GENOME012126	BritoIL_2016__M1.7.ST__bin.24	CIBIO	MAG	2387380	360	8298	28.38	94.8	0.81	0	0	0	18	NA	GUT_GENOME142391	MGYG-HGUT-02372	d__Bacteria;p__Firmicutes_A;c__Clostridia;o__Clostridiales;f__Clostridiaceae;g__Clostridium_P;s__Clostridium_P perfringens	SRS476077	SRP029441	Fiji	Oceania
GUT_GENOME012127	BritoIL_2016__M1.7.ST__bin.33	CIBIO	MAG	2409000	53	63902	41.38	86.47	0.97	0	0	11.21	17	NA	GUT_GENOME143712	MGYG-HGUT-02492	d__Bacteria;p__Firmicutes_A;c__Clostridia;o__Lachnospirales;f__Lachnospiraceae;g__Agathobacter;s__Agathobacter rectalis	SRS476077	SRP029441	Fiji	Oceania
GUT_GENOME012128	BritoIL_2016__M1.7.ST__bin.34	CIBIO	MAG	4541094	176	43248	56.6	97.69	1.15	95.8	0	0	18	NA	GUT_GENOME143751	MGYG-HGUT-02502	d__Bacteria;p__Proteobacteria;c__Gammaproteobacteria;o__Enterobacterales;f__Enterobacteriaceae;g__Enterobacter;s__Enterobacter cloacae_H	SRS476077	SRP029441	Fiji	Oceania
GUT_GENOME012129	BritoIL_2016__M1.7.ST__bin.42	CIBIO	MAG	2304855	431	6663	33.06	85.47	1.18	0	0	0	16	NA	GUT_GENOME103864	MGYG-HGUT-01711	d__Bacteria;p__Firmicutes;c__Bacilli;o__Erysipelotrichales;f__Erysipelotrichaceae;g__Holdemanella;s__Holdemanella biformis	SRS476077	SRP029441	Fiji	Oceania
GUT_GENOME012130	BritoIL_2016__M1.7.ST__bin.43	CIBIO	MAG	2795164	138	73016	37.04	98.66	0.67	0	0	0	15	NA	GUT_GENOME095997	MGYG-HGUT-01319	d__Bacteria;p__Firmicutes_A;c__Clostridia;o__Lachnospirales;f__Lachnospiraceae;g__Butyrivibrio_A;s__Butyrivibrio_A crossotus	SRS476077	SRP029441	Fiji	Oceania
GUT_GENOME012131	BritoIL_2016__M1.7.ST__bin.45	CIBIO	MAG	1660937	79	30762	55.88	60.34	0	0	0	0	12	NA	GUT_GENOME112856	MGYG-HGUT-01866	d__Bacteria;p__Bacteroidota;c__Bacteroidia;o__Bacteroidales;f__Bacteroidaceae;g__Prevotella;s__Prevotella sp003447235	SRS476077	SRP029441	Fiji	Oceania
GUT_GENOME012132	BritoIL_2016__M1.7.ST__bin.46	CIBIO	MAG	2873035	125	35972	46.47	97.34	1.93	0	0	0	17	NA	GUT_GENOME000166	MGYG-HGUT-00041	d__Bacteria;p__Firmicutes_A;c__Clostridia;o__Lachnospirales;f__Lachnospiraceae;g__Acetatifactor;s__Acetatifactor sp900066365	SRS476077	SRP029441	Fiji	Oceania
GUT_GENOME012133	BritoIL_2016__M1.7.ST__bin.47	CIBIO	MAG	1929041	185	18534	52.48	95.89	1.27	0	0	0	18	NA	GUT_GENOME025761	MGYG-HGUT-00725	d__Bacteria;p__Firmicutes_C;c__Negativicutes;o__Veillonellales;f__Dialisteraceae;g__Dialister;s__Dialister sp000434475	SRS476077	SRP029441	Fiji	Oceania
GUT_GENOME012134	BritoIL_2016__M1.7.ST__bin.48	CIBIO	MAG	3220078	147	34821	51.89	92.22	1.35	0	0	11.15	20	NA	GUT_GENOME018576	MGYG-HGUT-00606	d__Bacteria;p__Bacteroidota;c__Bacteroidia;o__Bacteroidales;f__UBA932;g__RC9;s__RC9 sp000433355	SRS476077	SRP029441	Fiji	Oceania
GUT_GENOME012135	BritoIL_2016__M1.7.ST__bin.49	CIBIO	MAG	2955654	597	6395	27.63	93.33	2.87	82.35	31.44	68.24	17	NA	GUT_GENOME011366	MGYG-HGUT-00470	d__Bacteria;p__Spirochaetota;c__Brachyspirae;o__Brachyspirales;f__Brachyspiraceae;g__Brachyspira;s__Brachyspira pilosicoli	SRS476077	SRP029441	Fiji	Oceania
GUT_GENOME012136	BritoIL_2016__M1.7.ST__bin.4	CIBIO	MAG	1318756	265	6128	60.53	66.26	1.01	0	0	0	16	NA	GUT_GENOME232929	MGYG-HGUT-03418	d__Bacteria;p__Actinobacteriota;c__Coriobacteriia;o__Coriobacteriales;f__Coriobacteriaceae;g__Collinsella;s__	SRS476077	SRP029441	Fiji	Oceania
GUT_GENOME012137	BritoIL_2016__M1.7.ST__bin.53	CIBIO	MAG	1898972	45	63789	51.62	74.82	0.56	0	0	0	16	NA	GUT_GENOME019095	MGYG-HGUT-00631	d__Bacteria;p__Bacteroidota;c__Bacteroidia;o__Bacteroidales;f__Bacteroidaceae;g__Prevotella;s__Prevotella sp002299635	SRS476077	SRP029441	Fiji	Oceania
GUT_GENOME012138	BritoIL_2016__M1.7.ST__bin.54	CIBIO	MAG	1170524	309	4351	40.24	67.56	2.28	92.44	0	11.49	10	NA	GUT_GENOME000571	MGYG-HGUT-00113	d__Bacteria;p__Firmicutes;c__Bacilli;o__Lactobacillales;f__Streptococcaceae;g__Streptococcus;s__Streptococcus salivarius	SRS476077	SRP029441	Fiji	Oceania
GUT_GENOME012139	BritoIL_2016__M1.7.ST__bin.55	CIBIO	MAG	1683590	72	40493	41.86	96.7	0	0	0	0	20	NA	GUT_GENOME235214	MGYG-HGUT-03476	d__Bacteria;p__Firmicutes;c__Bacilli;o__RFN20;f__CAG-288;g__UBA7642;s__	SRS476077	SRP029441	Fiji	Oceania
GUT_GENOME012140	BritoIL_2016__M1.7.ST__bin.58	CIBIO	MAG	2625383	177	22898	45.11	90.9	0.28	95.8	0	0	14	NA	GUT_GENOME128517	MGYG-HGUT-02108	d__Bacteria;p__Bacteroidota;c__Bacteroidia;o__Bacteroidales;f__Bacteroidaceae;g__Prevotella;s__Prevotella sp900290275	SRS476077	SRP029441	Fiji	Oceania
GUT_GENOME012141	BritoIL_2016__M1.7.ST__bin.59	CIBIO	MAG	2003080	38	87778	60.97	72.48	0.78	93.28	0	0	19	NA	GUT_GENOME235747	MGYG-HGUT-03482	d__Bacteria;p__Firmicutes_C;c__Negativicutes;o__Selenomonadales;f__Selenomonadaceae;g__Selenomonas_C;s__Selenomonas_C bovis	SRS476077	SRP029441	Fiji	Oceania
GUT_GENOME012142	BritoIL_2016__M1.7.ST__bin.61	CIBIO	MAG	2150111	314	8681	50.93	57.05	0	0	0	0	15	NA	GUT_GENOME014888	MGYG-HGUT-00534	d__Bacteria;p__Bacteroidota;c__Bacteroidia;o__Bacteroidales;f__Bacteroidaceae;g__Prevotella;s__	SRS476077	SRP029441	Fiji	Oceania
GUT_GENOME012143	BritoIL_2016__M1.7.ST__bin.62	CIBIO	MAG	2269273	91	49805	33.59	98.66	0.36	92.44	0	0	20	NA	GUT_GENOME252988	MGYG-HGUT-03990	d__Bacteria;p__Firmicutes_A;c__Clostridia;o__Oscillospirales;f__Acutalibacteraceae;g__Ruminococcus_E;s__Ruminococcus_E sp900314705	SRS476077	SRP029441	Fiji	Oceania
GUT_GENOME012144	BritoIL_2016__M1.7.ST__bin.69	CIBIO	MAG	2198692	39	141951	36.68	95.88	0.29	95.8	0	34.19	18	NA	GUT_GENOME009343	MGYG-HGUT-00412	d__Bacteria;p__Proteobacteria;c__Gammaproteobacteria;o__Enterobacterales;f__Succinivibrionaceae;g__Succinivibrio;s__Succinivibrio sp000431835	SRS476077	SRP029441	Fiji	Oceania
GUT_GENOME012145	BritoIL_2016__M1.7.ST__bin.71	CIBIO	MAG	2673238	192	24953	40.99	98.07	0.99	0	0	5.3	18	NA	GUT_GENOME001575	MGYG-HGUT-00249	d__Bacteria;p__Firmicutes_A;c__Clostridia;o__Lachnospirales;f__Lachnospiraceae;g__Faecalicatena;s__Faecalicatena faecis	SRS476077	SRP029441	Fiji	Oceania
GUT_GENOME012146	BritoIL_2016__M1.7.ST__bin.73	CIBIO	MAG	2546602	360	11048	41.33	91.83	4.15	0	0	0	15	NA	GUT_GENOME001027	MGYG-HGUT-00189	d__Bacteria;p__Firmicutes_A;c__Clostridia;o__Lachnospirales;f__Lachnospiraceae;g__Coprococcus;s__Coprococcus sp900066115	SRS476077	SRP029441	Fiji	Oceania
GUT_GENOME012147	BritoIL_2016__M1.7.ST__bin.74	CIBIO	MAG	1968127	248	12118	60.31	86.52	3.07	94.12	0	0	18	NA	GUT_GENOME000152	MGYG-HGUT-00039	d__Bacteria;p__Firmicutes_A;c__Clostridia;o__Oscillospirales;f__Ruminococcaceae;g__Faecalibacterium;s__Faecalibacterium prausnitzii_H	SRS476077	SRP029441	Fiji	Oceania
GUT_GENOME012148	BritoIL_2016__M1.7.ST__bin.78	CIBIO	MAG	2526457	287	12385	37.57	90.69	1.14	0	0	0	11	NA	GUT_GENOME000237	MGYG-HGUT-00060	d__Bacteria;p__Firmicutes_A;c__Clostridia;o__Lachnospirales;f__Lachnospiraceae;g__Lachnospira;s__Lachnospira eligens_B	SRS476077	SRP029441	Fiji	Oceania
GUT_GENOME012149	BritoIL_2016__M1.8.ST__bin.10	CIBIO	MAG	3569254	597	7308	45.63	88.82	0.42	0	0	0	16	NA	GUT_GENOME143131	MGYG-HGUT-02438	d__Bacteria;p__Bacteroidota;c__Bacteroidia;o__Bacteroidales;f__Tannerellaceae;g__Parabacteroides;s__Parabacteroides distasonis	SRS476108	SRP029441	Fiji	Oceania
GUT_GENOME012150	BritoIL_2016__M1.8.ST__bin.11	CIBIO	MAG	2695220	49	95352	41.92	67.17	0	0	0	0	16	NA	GUT_GENOME143505	MGYG-HGUT-02478	d__Bacteria;p__Bacteroidota;c__Bacteroidia;o__Bacteroidales;f__Bacteroidaceae;g__Bacteroides_B;s__Bacteroides_B dorei	SRS476108	SRP029441	Fiji	Oceania
GUT_GENOME012151	BritoIL_2016__M1.8.ST__bin.1	CIBIO	MAG	1554138	11	206954	41.38	61.07	0.67	92.44	0	0	14	NA	GUT_GENOME001659	MGYG-HGUT-00258	d__Bacteria;p__Firmicutes_A;c__Clostridia;o__Oscillospirales;f__Acutalibacteraceae;g__Ruminococcus_E;s__Ruminococcus_E bromii_B	SRS476108	SRP029441	Fiji	Oceania
GUT_GENOME012152	BritoIL_2016__M1.8.ST__bin.21	CIBIO	MAG	3430436	150	41140	41.67	98.23	2.17	0	0	0	15	NA	GUT_GENOME001770	MGYG-HGUT-00271	d__Bacteria;p__Firmicutes_A;c__Clostridia;o__Lachnospirales;f__Lachnospiraceae;g__Roseburia;s__Roseburia inulinivorans	SRS476108	SRP029441	Fiji	Oceania
GUT_GENOME012153	BritoIL_2016__M1.8.ST__bin.22	CIBIO	MAG	2156680	170	18424	63	91.3	0.62	0	0	0	18	NA	GUT_GENOME096276	MGYG-HGUT-01410	d__Bacteria;p__Proteobacteria;c__Gammaproteobacteria;o__Burkholderiales;f__Burkholderiaceae;g__Sutterella;s__Sutterella wadsworthensis_A	SRS476108	SRP029441	Fiji	Oceania
GUT_GENOME012154	BritoIL_2016__M1.8.ST__bin.23	CIBIO	MAG	1842711	288	9571	59.36	67.63	1.79	94.12	0	0	15	NA	GUT_GENOME155439	MGYG-HGUT-02619	d__Bacteria;p__Firmicutes_A;c__Clostridia;o__Oscillospirales;f__Ruminococcaceae;g__Faecalibacterium;s__Faecalibacterium prausnitzii_J	SRS476108	SRP029441	Fiji	Oceania
GUT_GENOME012155	BritoIL_2016__M1.8.ST__bin.25	CIBIO	MAG	2497486	227	14787	49.53	94.28	1.48	0	0	10.7	13	NA	GUT_GENOME001208	MGYG-HGUT-00205	d__Bacteria;p__Firmicutes_A;c__Clostridia;o__Lachnospirales;f__Lachnospiraceae;g__CAG-81;s__CAG-81 sp900066535	SRS476108	SRP029441	Fiji	Oceania
GUT_GENOME012156	BritoIL_2016__M1.8.ST__bin.28	CIBIO	MAG	1873684	64	50284	32.87	88.03	1.07	0	99.67	67.49	20	NA	GUT_GENOME015836	MGYG-HGUT-00549	d__Bacteria;p__Cyanobacteria;c__Vampirovibrionia;o__Gastranaerophilales;f__Gastranaerophilaceae;g__Zag1;s__Zag1 sp001765415	SRS476108	SRP029441	Fiji	Oceania
GUT_GENOME012157	BritoIL_2016__M1.8.ST__bin.31	CIBIO	MAG	1528241	486	3332	56.63	56.03	0	0	0	0	10	NA	GUT_GENOME096170	MGYG-HGUT-01361	d__Bacteria;p__Proteobacteria;c__Gammaproteobacteria;o__Burkholderiales;f__Burkholderiaceae;g__Sutterella;s__Sutterella wadsworthensis_B	SRS476108	SRP029441	Fiji	Oceania
GUT_GENOME012158	BritoIL_2016__M1.8.ST__bin.33	CIBIO	MAG	3713417	465	11208	43.59	95.16	1.08	0	0	0	20	NA	GUT_GENOME001635	MGYG-HGUT-00254	d__Bacteria;p__Bacteroidota;c__Bacteroidia;o__Bacteroidales;f__Marinifilaceae;g__Odoribacter;s__Odoribacter splanchnicus	SRS476108	SRP029441	Fiji	Oceania
GUT_GENOME012159	BritoIL_2016__M1.8.ST__bin.34	CIBIO	MAG	2562072	43	86690	41.44	94.69	0.97	0	0	10.74	16	NA	GUT_GENOME143712	MGYG-HGUT-02492	d__Bacteria;p__Firmicutes_A;c__Clostridia;o__Lachnospirales;f__Lachnospiraceae;g__Agathobacter;s__Agathobacter rectalis	SRS476108	SRP029441	Fiji	Oceania
GUT_GENOME012160	BritoIL_2016__M1.8.ST__bin.35	CIBIO	MAG	2721541	150	36115	29.17	99.06	0	0	0	0	17	NA	GUT_GENOME000196	MGYG-HGUT-00045	d__Bacteria;p__Firmicutes;c__Bacilli;o__Erysipelotrichales;f__Erysipelatoclostridiaceae;g__Erysipelatoclostridium;s__Erysipelatoclostridium sp000752095	SRS476108	SRP029441	Fiji	Oceania
GUT_GENOME012161	BritoIL_2016__M1.8.ST__bin.36	CIBIO	MAG	1511881	16	158958	42.47	77.23	0.6	0	0	0	16	NA	GUT_GENOME233517	MGYG-HGUT-03439	d__Bacteria;p__Firmicutes_C;c__Negativicutes;o__Acidaminococcales;f__Acidaminococcaceae;g__Phascolarctobacterium;s__Phascolarctobacterium faecium	SRS476108	SRP029441	Fiji	Oceania
GUT_GENOME012162	BritoIL_2016__M1.8.ST__bin.40	CIBIO	MAG	2735916	202	20807	47.57	67.24	2.59	0	0	0	12	NA	GUT_GENOME239662	MGYG-HGUT-03681	d__Bacteria;p__Bacteroidota;c__Bacteroidia;o__Bacteroidales;f__Bacteroidaceae;g__Bacteroides;s__Bacteroides stercoris	SRS476108	SRP029441	Fiji	Oceania
GUT_GENOME012163	BritoIL_2016__M1.8.ST__bin.42	CIBIO	MAG	1850595	401	5409	41.5	79.42	1.17	0	0	10.6	12	NA	GUT_GENOME001575	MGYG-HGUT-00249	d__Bacteria;p__Firmicutes_A;c__Clostridia;o__Lachnospirales;f__Lachnospiraceae;g__Faecalicatena;s__Faecalicatena faecis	SRS476108	SRP029441	Fiji	Oceania
GUT_GENOME012164	BritoIL_2016__M1.8.ST__bin.44	CIBIO	MAG	2314620	316	9925	43.31	88.53	0.91	0	0	0	16	NA	GUT_GENOME140786	MGYG-HGUT-02321	d__Bacteria;p__Firmicutes_A;c__Clostridia;o__Oscillospirales;f__Ruminococcaceae;g__Ruminococcus_D;s__Ruminococcus_D bicirculans	SRS476108	SRP029441	Fiji	Oceania
GUT_GENOME012165	BritoIL_2016__M1.8.ST__bin.47	CIBIO	MAG	2541397	573	5137	42.31	80.58	1.92	0	0	7.35	10	NA	GUT_GENOME274363	MGYG-HGUT-04431	d__Bacteria;p__Firmicutes_A;c__Clostridia;o__Lachnospirales;f__Lachnospiraceae;g__COE1;s__COE1 sp001916965	SRS476108	SRP029441	Fiji	Oceania
GUT_GENOME012166	BritoIL_2016__M1.8.ST__bin.49	CIBIO	MAG	2303426	387	7393	49.55	86.71	3.37	0	0	7.35	14	NA	GUT_GENOME239799	MGYG-HGUT-03702	d__Bacteria;p__Firmicutes_A;c__Clostridia;o__Lachnospirales;f__Lachnospiraceae;g__Eisenbergiella;s__Eisenbergiella sp900066775	SRS476108	SRP029441	Fiji	Oceania
GUT_GENOME012167	BritoIL_2016__M1.8.ST__bin.4	CIBIO	MAG	1803445	8	362484	44.42	85.23	0	0	0	0	18	NA	GUT_GENOME266586	MGYG-HGUT-04323	d__Bacteria;p__Firmicutes_A;c__Clostridia;o__Oscillospirales;f__Acutalibacteraceae;g__CAG-180;s__CAG-180 sp000432435	SRS476108	SRP029441	Fiji	Oceania
GUT_GENOME012168	BritoIL_2016__M1.8.ST__bin.57	CIBIO	MAG	1165472	367	3302	61.83	63.65	1.34	0	0	0	12	NA	GUT_GENOME180274	MGYG-HGUT-02926	d__Bacteria;p__Firmicutes_A;c__Clostridia;o__Oscillospirales;f__Oscillospiraceae;g__CAG-83;s__CAG-83 sp000431575	SRS476108	SRP029441	Fiji	Oceania
GUT_GENOME012169	BritoIL_2016__M1.8.ST__bin.59	CIBIO	MAG	1491192	511	2983	60.64	55.02	0.96	0	0	0	10	NA	GUT_GENOME000008	MGYG-HGUT-00003	d__Bacteria;p__Bacteroidota;c__Bacteroidia;o__Bacteroidales;f__Rikenellaceae;g__Alistipes;s__Alistipes shahii	SRS476108	SRP029441	Fiji	Oceania
GUT_GENOME012170	BritoIL_2016__M1.8.ST__bin.7	CIBIO	MAG	809074	12	106470	59.06	55.17	0	0	0	0	12	NA	GUT_GENOME232929	MGYG-HGUT-03418	d__Bacteria;p__Actinobacteriota;c__Coriobacteriia;o__Coriobacteriales;f__Coriobacteriaceae;g__Collinsella;s__	SRS476108	SRP029441	Fiji	Oceania
GUT_GENOME012171	BritoIL_2016__M1.8.ST__bin.8	CIBIO	MAG	2490970	497	5974	43.77	79.78	1.01	0	0	0	9	NA	GUT_GENOME154595	MGYG-HGUT-02609	d__Bacteria;p__Firmicutes_A;c__Clostridia;o__Lachnospirales;f__Lachnospiraceae;g__CAG-882;s__CAG-882 sp003486385	SRS476108	SRP029441	Fiji	Oceania
GUT_GENOME012172	BritoIL_2016__M2.11.ST__bin.11	CIBIO	MAG	2493361	185	23155	41.24	89.37	3.69	0	0	0	13	NA	GUT_GENOME001027	MGYG-HGUT-00189	d__Bacteria;p__Firmicutes_A;c__Clostridia;o__Lachnospirales;f__Lachnospiraceae;g__Coprococcus;s__Coprococcus sp900066115	SRS475925	SRP029441	Fiji	Oceania
GUT_GENOME012173	BritoIL_2016__M2.11.ST__bin.21	CIBIO	MAG	1567226	370	4899	56.05	68.57	2.01	0	0	0	10	NA	GUT_GENOME001016	MGYG-HGUT-00185	d__Bacteria;p__Firmicutes_A;c__Clostridia;o__Oscillospirales;f__Butyricicoccaceae;g__Agathobaculum;s__Agathobaculum butyriciproducens	SRS475925	SRP029441	Fiji	Oceania
GUT_GENOME012174	BritoIL_2016__M2.11.ST__bin.22	CIBIO	MAG	1847257	62	58252	43.57	81.1	0.72	0	0	0	11	NA	GUT_GENOME239728	MGYG-HGUT-03694	d__Bacteria;p__Firmicutes_A;c__Clostridia;o__Lachnospirales;f__Lachnospiraceae;g__Agathobacter;s__Agathobacter faecis	SRS475925	SRP029441	Fiji	Oceania
GUT_GENOME012175	BritoIL_2016__M2.11.ST__bin.23	CIBIO	MAG	3304846	442	10301	41.62	89.64	4.17	0	0	0	15	NA	GUT_GENOME001770	MGYG-HGUT-00271	d__Bacteria;p__Firmicutes_A;c__Clostridia;o__Lachnospirales;f__Lachnospiraceae;g__Roseburia;s__Roseburia inulinivorans	SRS475925	SRP029441	Fiji	Oceania
GUT_GENOME012176	BritoIL_2016__M2.11.ST__bin.24	CIBIO	MAG	2133599	472	5466	56.6	69.43	1.79	0	0	0	12	NA	GUT_GENOME251083	MGYG-HGUT-03937	d__Bacteria;p__Firmicutes_A;c__Clostridia;o__Oscillospirales;f__Ruminococcaceae;g__Gemmiger;s__Gemmiger sp003476825	SRS475925	SRP029441	Fiji	Oceania
GUT_GENOME012177	BritoIL_2016__M2.11.ST__bin.30	CIBIO	MAG	1028232	14	138994	63.07	53.45	0	0	0	0	10	NA	GUT_GENOME142525	MGYG-HGUT-02396	d__Bacteria;p__Actinobacteriota;c__Actinobacteria;o__Actinomycetales;f__Bifidobacteriaceae;g__Bifidobacterium;s__Bifidobacterium bifidum	SRS475925	SRP029441	Fiji	Oceania
GUT_GENOME012178	BritoIL_2016__M2.11.ST__bin.37	CIBIO	MAG	951482	26	71958	59.56	51.21	0	0	0	0	12	NA	GUT_GENOME142522	MGYG-HGUT-02395	d__Bacteria;p__Actinobacteriota;c__Actinobacteria;o__Actinomycetales;f__Bifidobacteriaceae;g__Bifidobacterium;s__Bifidobacterium adolescentis	SRS475925	SRP029441	Fiji	Oceania
GUT_GENOME012179	BritoIL_2016__M2.11.ST__bin.38	CIBIO	MAG	3282813	70	69693	51.93	94.6	1.35	0	0	66.77	20	NA	GUT_GENOME018576	MGYG-HGUT-00606	d__Bacteria;p__Bacteroidota;c__Bacteroidia;o__Bacteroidales;f__UBA932;g__RC9;s__RC9 sp000433355	SRS475925	SRP029441	Fiji	Oceania
GUT_GENOME012180	BritoIL_2016__M2.11.ST__bin.40	CIBIO	MAG	2580896	376	9571	41.63	76.99	3.8	0	0	0	14	NA	GUT_GENOME096067	MGYG-HGUT-01338	d__Bacteria;p__Firmicutes_A;c__Clostridia;o__Lachnospirales;f__Lachnospiraceae;g__Blautia_A;s__Blautia_A wexlerae	SRS475925	SRP029441	Fiji	Oceania
GUT_GENOME012181	BritoIL_2016__M2.11.ST__bin.54	CIBIO	MAG	1398842	349	4536	65.92	74.08	1.01	0	0	0	19	NA	GUT_GENOME143191	MGYG-HGUT-02450	d__Bacteria;p__Actinobacteriota;c__Coriobacteriia;o__Coriobacteriales;f__Atopobiaceae;g__Olsenella_E;s__	SRS475925	SRP029441	Fiji	Oceania
GUT_GENOME012182	BritoIL_2016__M2.11.ST__bin.59	CIBIO	MAG	1752792	342	6390	57.44	86.77	0.68	0	0	0	15	NA	GUT_GENOME220136	MGYG-HGUT-03288	d__Bacteria;p__Proteobacteria;c__Gammaproteobacteria;o__Burkholderiales;f__Burkholderiaceae;g__Duodenibacillus;s__	SRS475925	SRP029441	Fiji	Oceania
GUT_GENOME012183	BritoIL_2016__M2.11.ST__bin.64	CIBIO	MAG	1539859	58	41482	37.07	57.89	0	0	0	0	7	NA	GUT_GENOME148443	MGYG-HGUT-02552	d__Bacteria;p__Firmicutes_A;c__Clostridia;o__Lachnospirales;f__Lachnospiraceae;g__Lachnospira;s__Lachnospira sp000436535	SRS475925	SRP029441	Fiji	Oceania
GUT_GENOME012184	BritoIL_2016__M2.11.ST__bin.66	CIBIO	MAG	1653366	72	31892	51.79	85.06	0	0	0	0	19	NA	GUT_GENOME025761	MGYG-HGUT-00725	d__Bacteria;p__Firmicutes_C;c__Negativicutes;o__Veillonellales;f__Dialisteraceae;g__Dialister;s__Dialister sp000434475	SRS475925	SRP029441	Fiji	Oceania
GUT_GENOME012185	BritoIL_2016__M2.11.ST__bin.69	CIBIO	MAG	2539036	386	8604	43.11	87.53	1.57	0	0	0	11	NA	GUT_GENOME105828	MGYG-HGUT-01745	d__Bacteria;p__Firmicutes_A;c__Clostridia;o__Lachnospirales;f__Lachnospiraceae;g__Coprococcus;s__	SRS475925	SRP029441	Fiji	Oceania
GUT_GENOME012186	BritoIL_2016__M2.11.ST__bin.70	CIBIO	MAG	1788506	65	39102	54.06	94.94	0.67	91.6	0	0	20	NA	GUT_GENOME067489	MGYG-HGUT-01029	d__Bacteria;p__Firmicutes_A;c__Clostridia;o__Oscillospirales;f__Acutalibacteraceae;g__CAG-217;s__CAG-217 sp000436335	SRS475925	SRP029441	Fiji	Oceania
GUT_GENOME012187	BritoIL_2016__M2.11.ST__bin.71	CIBIO	MAG	1080642	44	45720	60.28	52.19	0	0	0	0	10	NA	GUT_GENOME095938	MGYG-HGUT-01292	d__Bacteria;p__Actinobacteriota;c__Actinobacteria;o__Actinomycetales;f__Bifidobacteriaceae;g__Bifidobacterium;s__Bifidobacterium infantis	SRS475925	SRP029441	Fiji	Oceania
GUT_GENOME012188	BritoIL_2016__M2.11.ST__bin.78	CIBIO	MAG	4696162	58	162174	55.64	99.43	0.45	95.8	0	0	18	NA	GUT_GENOME143760	MGYG-HGUT-02504	d__Bacteria;p__Proteobacteria;c__Gammaproteobacteria;o__Enterobacterales;f__Enterobacteriaceae;g__Enterobacter;s__Enterobacter himalayensis	SRS475925	SRP029441	Fiji	Oceania
GUT_GENOME012189	BritoIL_2016__M2.11.ST__bin.81	CIBIO	MAG	1488752	212	10247	60.34	73.43	0.81	0	0	0	16	NA	GUT_GENOME232929	MGYG-HGUT-03418	d__Bacteria;p__Actinobacteriota;c__Coriobacteriia;o__Coriobacteriales;f__Coriobacteriaceae;g__Collinsella;s__	SRS475925	SRP029441	Fiji	Oceania
GUT_GENOME012190	BritoIL_2016__M2.11.ST__bin.83	CIBIO	MAG	1424683	117	17980	45.87	74.49	0	0	0	0	18	NA	GUT_GENOME266586	MGYG-HGUT-04323	d__Bacteria;p__Firmicutes_A;c__Clostridia;o__Oscillospirales;f__Acutalibacteraceae;g__CAG-180;s__CAG-180 sp000432435	SRS475925	SRP029441	Fiji	Oceania
GUT_GENOME012191	BritoIL_2016__M2.11.ST__bin.84	CIBIO	MAG	1559511	393	4396	59.6	76.83	1.01	0	0	0	8	NA	GUT_GENOME239684	MGYG-HGUT-03686	d__Bacteria;p__Firmicutes_A;c__Clostridia;o__Oscillospirales;f__Oscillospiraceae;g__ER4;s__ER4 sp000765235	SRS475925	SRP029441	Fiji	Oceania
GUT_GENOME012192	BritoIL_2016__M2.11.ST__bin.85	CIBIO	MAG	2123752	292	10599	60.9	85.28	2.04	0	0	0	12	NA	GUT_GENOME000367	MGYG-HGUT-00084	d__Bacteria;p__Firmicutes_A;c__Clostridia;o__Oscillospirales;f__Ruminococcaceae;g__Gemmiger;s__Gemmiger formicilis	SRS475925	SRP029441	Fiji	Oceania
GUT_GENOME012193	BritoIL_2016__M2.11.ST__bin.90	CIBIO	MAG	1557047	452	3876	43.44	57.98	0	0	0	0	9	NA	GUT_GENOME140786	MGYG-HGUT-02321	d__Bacteria;p__Firmicutes_A;c__Clostridia;o__Oscillospirales;f__Ruminococcaceae;g__Ruminococcus_D;s__Ruminococcus_D bicirculans	SRS475925	SRP029441	Fiji	Oceania
GUT_GENOME012194	BritoIL_2016__M2.31.ST__bin.11	CIBIO	MAG	1657876	34	67183	36.89	81.73	0.29	0	0	0	17	NA	GUT_GENOME009343	MGYG-HGUT-00412	d__Bacteria;p__Proteobacteria;c__Gammaproteobacteria;o__Enterobacterales;f__Succinivibrionaceae;g__Succinivibrio;s__Succinivibrio sp000431835	SRS476519	SRP029441	Fiji	Oceania
GUT_GENOME012195	BritoIL_2016__M2.31.ST__bin.14	CIBIO	MAG	1808379	68	35999	49.64	57.76	0	0	0	0	14	NA	GUT_GENOME271908	MGYG-HGUT-04390	d__Bacteria;p__Bacteroidota;c__Bacteroidia;o__Bacteroidales;f__Bacteroidaceae;g__Prevotella;s__Prevotella sp002265625	SRS476519	SRP029441	Fiji	Oceania
GUT_GENOME012196	BritoIL_2016__M2.31.ST__bin.15	CIBIO	MAG	1917659	229	12469	33.67	94.3	0	0	0	0	16	NA	GUT_GENOME001490	MGYG-HGUT-00244	d__Bacteria;p__Firmicutes;c__Bacilli;o__Erysipelotrichales;f__Erysipelatoclostridiaceae;g__Catenibacterium;s__Catenibacterium sp000437715	SRS476519	SRP029441	Fiji	Oceania
GUT_GENOME012197	BritoIL_2016__M2.31.ST__bin.18	CIBIO	MAG	1915800	71	37940	51.08	56.18	0.49	0	0	0	11	NA	GUT_GENOME014888	MGYG-HGUT-00534	d__Bacteria;p__Bacteroidota;c__Bacteroidia;o__Bacteroidales;f__Bacteroidaceae;g__Prevotella;s__	SRS476519	SRP029441	Fiji	Oceania
GUT_GENOME012198	BritoIL_2016__M2.31.ST__bin.26	CIBIO	MAG	1087906	33	53776	59.45	54.39	0	0	0	0	10	NA	GUT_GENOME142522	MGYG-HGUT-02395	d__Bacteria;p__Actinobacteriota;c__Actinobacteria;o__Actinomycetales;f__Bifidobacteriaceae;g__Bifidobacterium;s__Bifidobacterium adolescentis	SRS476519	SRP029441	Fiji	Oceania
GUT_GENOME012199	BritoIL_2016__M2.31.ST__bin.35	CIBIO	MAG	1862467	47	99561	43.67	68.23	0.89	90.76	0	62.15	17	NA	GUT_GENOME128888	MGYG-HGUT-02113	d__Bacteria;p__Firmicutes_C;c__Negativicutes;o__Selenomonadales;f__Selenomonadaceae;g__Anaerovibrio;s__	SRS476519	SRP029441	Fiji	Oceania
GUT_GENOME012200	BritoIL_2016__M2.31.ST__bin.36	CIBIO	MAG	1885464	230	12322	52.59	93.04	0.95	0	0	0	20	NA	GUT_GENOME025761	MGYG-HGUT-00725	d__Bacteria;p__Firmicutes_C;c__Negativicutes;o__Veillonellales;f__Dialisteraceae;g__Dialister;s__Dialister sp000434475	SRS476519	SRP029441	Fiji	Oceania
GUT_GENOME012201	BritoIL_2016__M2.31.ST__bin.37	CIBIO	MAG	2808818	318	12927	42.29	64.91	0	0	0	0	14	NA	GUT_GENOME001506	MGYG-HGUT-00245	d__Bacteria;p__Firmicutes_A;c__Clostridia;o__Lachnospirales;f__Lachnospiraceae;g__Roseburia;s__	SRS476519	SRP029441	Fiji	Oceania
GUT_GENOME012202	BritoIL_2016__M2.31.ST__bin.48	CIBIO	MAG	1945948	61	45731	33.12	89.74	0.93	0	0	0	20	NA	GUT_GENOME013062	MGYG-HGUT-00491	d__Bacteria;p__Cyanobacteria;c__Vampirovibrionia;o__Gastranaerophilales;f__Gastranaerophilaceae;g__Zag111;s__Zag111 sp003258735	SRS476519	SRP029441	Fiji	Oceania
GUT_GENOME012203	BritoIL_2016__M2.31.ST__bin.51	CIBIO	MAG	2007360	186	15603	60.44	97.58	2.29	0	0	0	19	NA	GUT_GENOME232929	MGYG-HGUT-03418	d__Bacteria;p__Actinobacteriota;c__Coriobacteriia;o__Coriobacteriales;f__Coriobacteriaceae;g__Collinsella;s__	SRS476519	SRP029441	Fiji	Oceania
GUT_GENOME012204	BritoIL_2016__M2.31.ST__bin.56	CIBIO	MAG	2233761	364	8132	45.42	81.5	0.67	0	0	0	12	NA	GUT_GENOME001029	MGYG-HGUT-00190	d__Bacteria;p__Firmicutes_A;c__Clostridia;o__Lachnospirales;f__Lachnospiraceae;g__CAG-127;s__CAG-127 sp900319515	SRS476519	SRP029441	Fiji	Oceania
GUT_GENOME012205	BritoIL_2016__M2.31.ST__bin.59	CIBIO	MAG	2994587	81	94235	43.34	98.01	2.17	0	0	5.57	17	NA	GUT_GENOME239728	MGYG-HGUT-03694	d__Bacteria;p__Firmicutes_A;c__Clostridia;o__Lachnospirales;f__Lachnospiraceae;g__Agathobacter;s__Agathobacter faecis	SRS476519	SRP029441	Fiji	Oceania
GUT_GENOME012206	BritoIL_2016__M2.31.ST__bin.5	CIBIO	MAG	2252189	26	159611	41.4	76.81	0.24	0	0	11.21	19	NA	GUT_GENOME143712	MGYG-HGUT-02492	d__Bacteria;p__Firmicutes_A;c__Clostridia;o__Lachnospirales;f__Lachnospiraceae;g__Agathobacter;s__Agathobacter rectalis	SRS476519	SRP029441	Fiji	Oceania
GUT_GENOME012207	BritoIL_2016__M2.31.ST__bin.66	CIBIO	MAG	1528103	35	89077	51.33	57.72	0	0	0	0	13	NA	GUT_GENOME001282	MGYG-HGUT-00215	d__Bacteria;p__Bacteroidota;c__Bacteroidia;o__Bacteroidales;f__Bacteroidaceae;g__Prevotella;s__Prevotella stercorea	SRS476519	SRP029441	Fiji	Oceania
GUT_GENOME012208	BritoIL_2016__M2.31.ST__bin.68	CIBIO	MAG	2585229	188	20895	28.06	97.6	0	94.96	99.67	80.38	19	NA	GUT_GENOME013560	MGYG-HGUT-00502	d__Bacteria;p__Spirochaetota;c__Brachyspirae;o__Brachyspirales;f__Brachyspiraceae;g__Brachyspira;s__Brachyspira sp000431595	SRS476519	SRP029441	Fiji	Oceania
GUT_GENOME012209	BritoIL_2016__M2.31.ST__bin.70	CIBIO	MAG	1038915	14	188969	37.74	64.66	0.01	0	0	0	10	NA	GUT_GENOME095981	MGYG-HGUT-01308	d__Bacteria;p__Firmicutes;c__Bacilli;o__Lactobacillales;f__Streptococcaceae;g__Streptococcus;s__Streptococcus infantarius	SRS476519	SRP029441	Fiji	Oceania
GUT_GENOME012210	BritoIL_2016__M2.31.ST__bin.71	CIBIO	MAG	1956124	333	7758	55.39	84.86	0.95	0	0	0	15	NA	GUT_GENOME015136	MGYG-HGUT-00539	d__Bacteria;p__Firmicutes_A;c__Clostridia;o__Lachnospirales;f__Lachnospiraceae;g__Oribacterium;s__	SRS476519	SRP029441	Fiji	Oceania
GUT_GENOME012211	BritoIL_2016__M2.31.ST__bin.78	CIBIO	MAG	1488921	469	3428	34.17	63.65	2.64	0	0	0	15	NA	GUT_GENOME001602	MGYG-HGUT-00253	d__Bacteria;p__Firmicutes;c__Bacilli;o__Erysipelotrichales;f__Erysipelotrichaceae;g__Holdemanella;s__Holdemanella sp002299315	SRS476519	SRP029441	Fiji	Oceania
GUT_GENOME012212	BritoIL_2016__M2.32.ST__bin.15	CIBIO	MAG	1570426	347	5775	59.49	69.02	1.98	94.12	0	6.19	12	NA	GUT_GENOME000111	MGYG-HGUT-00027	d__Bacteria;p__Firmicutes_C;c__Negativicutes;o__Selenomonadales;f__Selenomonadaceae;g__Mitsuokella;s__Mitsuokella jalaludinii	SRS475572	SRP029441	Fiji	Oceania
GUT_GENOME012213	BritoIL_2016__M2.32.ST__bin.16	CIBIO	MAG	758896	23	42285	34.96	56.18	0	0	0	0	15	NA	GUT_GENOME232472	MGYG-HGUT-03411	d__Bacteria;p__Firmicutes;c__Bacilli;o__RFN20;f__CAG-288;g__CAG-568;s__CAG-568 sp000434395	SRS475572	SRP029441	Fiji	Oceania
GUT_GENOME012214	BritoIL_2016__M2.32.ST__bin.1	CIBIO	MAG	1822768	368	6012	60.45	88.97	0.92	0	0	0	20	NA	GUT_GENOME232929	MGYG-HGUT-03418	d__Bacteria;p__Actinobacteriota;c__Coriobacteriia;o__Coriobacteriales;f__Coriobacteriaceae;g__Collinsella;s__	SRS475572	SRP029441	Fiji	Oceania
GUT_GENOME012215	BritoIL_2016__M2.32.ST__bin.24	CIBIO	MAG	1240000	304	4427	53.25	68.51	0.84	0	0	0	7	NA	GUT_GENOME025761	MGYG-HGUT-00725	d__Bacteria;p__Firmicutes_C;c__Negativicutes;o__Veillonellales;f__Dialisteraceae;g__Dialister;s__Dialister sp000434475	SRS475572	SRP029441	Fiji	Oceania
GUT_GENOME012216	BritoIL_2016__M2.32.ST__bin.25	CIBIO	MAG	1823087	106	26478	44.11	75.71	0.37	0	0	0	15	NA	GUT_GENOME181333	MGYG-HGUT-02930	d__Bacteria;p__Bacteroidota;c__Bacteroidia;o__Bacteroidales;f__Bacteroidaceae;g__Prevotellamassilia;s__	SRS475572	SRP029441	Fiji	Oceania
GUT_GENOME012217	BritoIL_2016__M2.32.ST__bin.26	CIBIO	MAG	1515933	19	164920	39.46	95.7	0.54	0	61.71	0	20	NA	GUT_GENOME013099	MGYG-HGUT-00492	d__Bacteria;p__Proteobacteria;c__Alphaproteobacteria;o__RF32;f__CAG-239;g__;s__	SRS475572	SRP029441	Fiji	Oceania
GUT_GENOME012218	BritoIL_2016__M2.32.ST__bin.33	CIBIO	MAG	2675496	218	18466	43.35	92.97	0.58	0	0	0	16	NA	GUT_GENOME130046	MGYG-HGUT-02133	d__Bacteria;p__Bacteroidota;c__Bacteroidia;o__Bacteroidales;f__Bacteroidaceae;g__Prevotella;s__Prevotella sp000436915	SRS475572	SRP029441	Fiji	Oceania
GUT_GENOME012219	BritoIL_2016__M2.32.ST__bin.35	CIBIO	MAG	2612238	104	41663	54.14	85.49	0.68	0	0	0	15	NA	GUT_GENOME285832	MGYG-HGUT-04632	d__Bacteria;p__Bacteroidota;c__Bacteroidia;o__Bacteroidales;f__Bacteroidaceae;g__Prevotella;s__Prevotella sp002300055	SRS475572	SRP029441	Fiji	Oceania
GUT_GENOME012220	BritoIL_2016__M2.32.ST__bin.36	CIBIO	MAG	4414064	821	6935	58.54	87.6	3.82	0	0	0	16	NA	GUT_GENOME147598	MGYG-HGUT-02538	d__Bacteria;p__Proteobacteria;c__Gammaproteobacteria;o__Enterobacterales;f__Enterobacteriaceae;g__Klebsiella;s__Klebsiella pneumoniae	SRS475572	SRP029441	Fiji	Oceania
GUT_GENOME012221	BritoIL_2016__M2.32.ST__bin.37	CIBIO	MAG	1393204	397	3833	55.6	75.03	2.17	0	0	0	14	NA	GUT_GENOME141145	MGYG-HGUT-02336	d__Bacteria;p__Firmicutes_C;c__Negativicutes;o__Veillonellales;f__Megasphaeraceae;g__Megasphaera;s__Megasphaera sp000417505	SRS475572	SRP029441	Fiji	Oceania
GUT_GENOME012222	BritoIL_2016__M2.32.ST__bin.41	CIBIO	MAG	1327961	420	3425	60.1	68.2	2.05	0	0	0	15	NA	GUT_GENOME142522	MGYG-HGUT-02395	d__Bacteria;p__Actinobacteriota;c__Actinobacteria;o__Actinomycetales;f__Bifidobacteriaceae;g__Bifidobacterium;s__Bifidobacterium adolescentis	SRS475572	SRP029441	Fiji	Oceania
GUT_GENOME012223	BritoIL_2016__M2.32.ST__bin.43	CIBIO	MAG	1567371	13	168861	33.23	70.09	0.43	0	50.55	99.73	17	NA	GUT_GENOME013062	MGYG-HGUT-00491	d__Bacteria;p__Cyanobacteria;c__Vampirovibrionia;o__Gastranaerophilales;f__Gastranaerophilaceae;g__Zag111;s__Zag111 sp003258735	SRS475572	SRP029441	Fiji	Oceania
GUT_GENOME012224	BritoIL_2016__M2.32.ST__bin.44	CIBIO	MAG	2582306	129	31749	28.06	97.6	0	94.96	31.44	80.38	20	NA	GUT_GENOME013560	MGYG-HGUT-00502	d__Bacteria;p__Spirochaetota;c__Brachyspirae;o__Brachyspirales;f__Brachyspiraceae;g__Brachyspira;s__Brachyspira sp000431595	SRS475572	SRP029441	Fiji	Oceania
GUT_GENOME012225	BritoIL_2016__M2.32.ST__bin.47	CIBIO	MAG	2167188	62	46008	50.85	63.41	0	94.96	0	10.8	18	NA	GUT_GENOME014888	MGYG-HGUT-00534	d__Bacteria;p__Bacteroidota;c__Bacteroidia;o__Bacteroidales;f__Bacteroidaceae;g__Prevotella;s__	SRS475572	SRP029441	Fiji	Oceania
GUT_GENOME012226	BritoIL_2016__M2.32.ST__bin.48	CIBIO	MAG	1422436	14	156083	45.65	72.15	0	0	0	0	16	NA	GUT_GENOME266586	MGYG-HGUT-04323	d__Bacteria;p__Firmicutes_A;c__Clostridia;o__Oscillospirales;f__Acutalibacteraceae;g__CAG-180;s__CAG-180 sp000432435	SRS475572	SRP029441	Fiji	Oceania
GUT_GENOME012227	BritoIL_2016__M2.32.ST__bin.4	CIBIO	MAG	1746278	59	46068	50.83	53.95	0.19	95.8	0	0	13	NA	GUT_GENOME271908	MGYG-HGUT-04390	d__Bacteria;p__Bacteroidota;c__Bacteroidia;o__Bacteroidales;f__Bacteroidaceae;g__Prevotella;s__Prevotella sp002265625	SRS475572	SRP029441	Fiji	Oceania
GUT_GENOME012228	BritoIL_2016__M2.32.ST__bin.53	CIBIO	MAG	1326366	32	65729	51.24	57.4	0.45	0	0	0	13	NA	GUT_GENOME019095	MGYG-HGUT-00631	d__Bacteria;p__Bacteroidota;c__Bacteroidia;o__Bacteroidales;f__Bacteroidaceae;g__Prevotella;s__Prevotella sp002299635	SRS475572	SRP029441	Fiji	Oceania
GUT_GENOME012229	BritoIL_2016__M2.32.ST__bin.57	CIBIO	MAG	1632692	33	76454	44.34	82.16	2.53	81.51	0	0	19	NA	GUT_GENOME128888	MGYG-HGUT-02113	d__Bacteria;p__Firmicutes_C;c__Negativicutes;o__Selenomonadales;f__Selenomonadaceae;g__Anaerovibrio;s__	SRS475572	SRP029441	Fiji	Oceania
GUT_GENOME012230	BritoIL_2016__M2.32.ST__bin.58	CIBIO	MAG	3075173	57	115726	41.15	99.52	1.45	0	0	5.4	18	NA	GUT_GENOME143712	MGYG-HGUT-02492	d__Bacteria;p__Firmicutes_A;c__Clostridia;o__Lachnospirales;f__Lachnospiraceae;g__Agathobacter;s__Agathobacter rectalis	SRS475572	SRP029441	Fiji	Oceania
GUT_GENOME012231	BritoIL_2016__M2.32.ST__bin.5	CIBIO	MAG	2203514	116	36809	36.93	98.24	0.29	0	0	0	16	NA	GUT_GENOME009343	MGYG-HGUT-00412	d__Bacteria;p__Proteobacteria;c__Gammaproteobacteria;o__Enterobacterales;f__Succinivibrionaceae;g__Succinivibrio;s__Succinivibrio sp000431835	SRS475572	SRP029441	Fiji	Oceania
GUT_GENOME012232	BritoIL_2016__M2.33.ST__bin.13	CIBIO	MAG	1426747	71	27774	49.94	54.48	0	0	0	0	15	NA	GUT_GENOME024743	MGYG-HGUT-00707	d__Bacteria;p__Bacteroidota;c__Bacteroidia;o__Bacteroidales;f__Bacteroidaceae;g__Prevotella;s__	SRS476290	SRP029441	Fiji	Oceania
GUT_GENOME012233	BritoIL_2016__M2.33.ST__bin.15	CIBIO	MAG	2090722	348	7053	45.81	60.97	1.72	94.12	0	0	15	NA	GUT_GENOME277404	MGYG-HGUT-04491	d__Bacteria;p__Bacteroidota;c__Bacteroidia;o__Bacteroidales;f__Bacteroidaceae;g__Prevotella;s__	SRS476290	SRP029441	Fiji	Oceania
GUT_GENOME012234	BritoIL_2016__M2.33.ST__bin.17	CIBIO	MAG	1323955	25	111596	37.22	71.14	0.29	0	0	0	14	NA	GUT_GENOME009343	MGYG-HGUT-00412	d__Bacteria;p__Proteobacteria;c__Gammaproteobacteria;o__Enterobacterales;f__Succinivibrionaceae;g__Succinivibrio;s__Succinivibrio sp000431835	SRS476290	SRP029441	Fiji	Oceania
GUT_GENOME012235	BritoIL_2016__M2.33.ST__bin.22	CIBIO	MAG	1927094	156	20111	52.59	93.04	0.63	0	0	0	19	NA	GUT_GENOME025761	MGYG-HGUT-00725	d__Bacteria;p__Firmicutes_C;c__Negativicutes;o__Veillonellales;f__Dialisteraceae;g__Dialister;s__Dialister sp000434475	SRS476290	SRP029441	Fiji	Oceania
GUT_GENOME012236	BritoIL_2016__M2.33.ST__bin.45	CIBIO	MAG	1586752	141	16200	50.71	50.32	0.05	0	0	0	10	NA	GUT_GENOME014888	MGYG-HGUT-00534	d__Bacteria;p__Bacteroidota;c__Bacteroidia;o__Bacteroidales;f__Bacteroidaceae;g__Prevotella;s__	SRS476290	SRP029441	Fiji	Oceania
GUT_GENOME012237	BritoIL_2016__M2.33.ST__bin.50	CIBIO	MAG	2938493	59	97010	41.15	87.92	0.97	0	0	0	19	NA	GUT_GENOME143712	MGYG-HGUT-02492	d__Bacteria;p__Firmicutes_A;c__Clostridia;o__Lachnospirales;f__Lachnospiraceae;g__Agathobacter;s__Agathobacter rectalis	SRS476290	SRP029441	Fiji	Oceania
GUT_GENOME012238	BritoIL_2016__M2.33.ST__bin.59	CIBIO	MAG	2633030	193	22360	42.24	89.17	0.72	0	0	11.25	18	NA	GUT_GENOME001770	MGYG-HGUT-00271	d__Bacteria;p__Firmicutes_A;c__Clostridia;o__Lachnospirales;f__Lachnospiraceae;g__Roseburia;s__Roseburia inulinivorans	SRS476290	SRP029441	Fiji	Oceania
GUT_GENOME012239	BritoIL_2016__M2.33.ST__bin.63	CIBIO	MAG	1504842	347	5403	43.9	66.56	2.27	0	0	0	11	NA	GUT_GENOME096055	MGYG-HGUT-01334	d__Bacteria;p__Firmicutes;c__Bacilli;o__Lactobacillales;f__Lactobacillaceae;g__Lactobacillus_B;s__Lactobacillus_B ruminis	SRS476290	SRP029441	Fiji	Oceania
GUT_GENOME012240	BritoIL_2016__M2.33.ST__bin.65	CIBIO	MAG	1802201	45	54729	50.57	69.6	2.47	95.8	0	0	15	NA	GUT_GENOME001282	MGYG-HGUT-00215	d__Bacteria;p__Bacteroidota;c__Bacteroidia;o__Bacteroidales;f__Bacteroidaceae;g__Prevotella;s__Prevotella stercorea	SRS476290	SRP029441	Fiji	Oceania
GUT_GENOME012241	BritoIL_2016__M2.33.ST__bin.66	CIBIO	MAG	1668175	57	48891	40.43	69.2	1.93	0	11.35	0	8	NA	GUT_GENOME001575	MGYG-HGUT-00249	d__Bacteria;p__Firmicutes_A;c__Clostridia;o__Lachnospirales;f__Lachnospiraceae;g__Faecalicatena;s__Faecalicatena faecis	SRS476290	SRP029441	Fiji	Oceania
GUT_GENOME012242	BritoIL_2016__M2.36.ST__bin.12	CIBIO	MAG	2099659	657	3479	58.33	72.4	3.91	92.44	0	0	17	NA	GUT_GENOME192801	MGYG-HGUT-02993	d__Bacteria;p__Firmicutes_A;c__Clostridia;o__Oscillospirales;f__Oscillospiraceae;g__CAG-170;s__CAG-170 sp000432135	SRS475936	SRP029441	Fiji	Oceania
GUT_GENOME012243	BritoIL_2016__M2.36.ST__bin.16	CIBIO	MAG	1206239	375	3476	62.69	71.46	2.55	0	0	0	15	NA	GUT_GENOME159035	MGYG-HGUT-02715	d__Bacteria;p__Firmicutes_A;c__Clostridia;o__Oscillospirales;f__Oscillospiraceae;g__ER4;s__ER4 sp900317525	SRS475936	SRP029441	Fiji	Oceania
GUT_GENOME012244	BritoIL_2016__M2.36.ST__bin.18	CIBIO	MAG	3077030	259	19182	52.21	92.02	3.25	0	0	0	15	NA	GUT_GENOME018576	MGYG-HGUT-00606	d__Bacteria;p__Bacteroidota;c__Bacteroidia;o__Bacteroidales;f__UBA932;g__RC9;s__RC9 sp000433355	SRS475936	SRP029441	Fiji	Oceania
GUT_GENOME012245	BritoIL_2016__M2.36.ST__bin.25	CIBIO	MAG	1851998	239	10779	55.14	84.68	0	94.12	0	0	20	NA	GUT_GENOME128124	MGYG-HGUT-02102	d__Bacteria;p__Firmicutes_A;c__Clostridia;o__Oscillospirales;f__Ruminococcaceae;g__Angelakisella;s__	SRS475936	SRP029441	Fiji	Oceania
GUT_GENOME012246	BritoIL_2016__M2.36.ST__bin.26	CIBIO	MAG	1187796	4	342416	55	55.41	0	0	99.74	99.52	19	NA	GUT_GENOME234253	MGYG-HGUT-03449	d__Bacteria;p__Verrucomicrobiota;c__Verrucomicrobiae;o__Opitutales;f__CAG-312;g__CAG-312;s__CAG-312 sp002405555	SRS475936	SRP029441	Fiji	Oceania
GUT_GENOME012247	BritoIL_2016__M2.36.ST__bin.2	CIBIO	MAG	2806288	109	41487	46.63	81.03	0	0	0	0	16	NA	GUT_GENOME108259	MGYG-HGUT-01770	d__Bacteria;p__Bacteroidota;c__Bacteroidia;o__Bacteroidales;f__Bacteroidaceae;g__Prevotella;s__Prevotella sp900313215	SRS475936	SRP029441	Fiji	Oceania
GUT_GENOME012248	BritoIL_2016__M2.36.ST__bin.30	CIBIO	MAG	1179324	57	32026	25.26	82.3	1.12	0	0	0	18	NA	GUT_GENOME269121	MGYG-HGUT-04352	d__Bacteria;p__Firmicutes;c__Bacilli;o__RF39;f__CAG-1000;g__CAG-460;s__CAG-460 sp000437315	SRS475936	SRP029441	Fiji	Oceania
GUT_GENOME012249	BritoIL_2016__M2.36.ST__bin.35	CIBIO	MAG	1059509	26	75073	43.23	68.97	0	94.96	0	16.31	8	NA	GUT_GENOME096055	MGYG-HGUT-01334	d__Bacteria;p__Firmicutes;c__Bacilli;o__Lactobacillales;f__Lactobacillaceae;g__Lactobacillus_B;s__Lactobacillus_B ruminis	SRS475936	SRP029441	Fiji	Oceania
GUT_GENOME012250	BritoIL_2016__M2.36.ST__bin.37	CIBIO	MAG	2448108	34	113010	39.21	100	0.7	0	0	0	20	NA	GUT_GENOME139713	MGYG-HGUT-02242	d__Bacteria;p__Spirochaetota;c__Spirochaetia;o__Treponematales;f__Treponemataceae;g__Treponema_D;s__Treponema_D succinifaciens	SRS475936	SRP029441	Fiji	Oceania
GUT_GENOME012251	BritoIL_2016__M2.36.ST__bin.39	CIBIO	MAG	2620269	76	47850	51.8	97.49	0.89	0	0	0	19	NA	GUT_GENOME019095	MGYG-HGUT-00631	d__Bacteria;p__Bacteroidota;c__Bacteroidia;o__Bacteroidales;f__Bacteroidaceae;g__Prevotella;s__Prevotella sp002299635	SRS475936	SRP029441	Fiji	Oceania
GUT_GENOME012252	BritoIL_2016__M2.36.ST__bin.3	CIBIO	MAG	1604167	28	88373	41.19	60.28	0.47	0	33.86	0	18	NA	GUT_GENOME235173	MGYG-HGUT-03475	d__Bacteria;p__Firmicutes_C;c__Negativicutes;o__Selenomonadales;f__Selenomonadaceae;g__;s__	SRS475936	SRP029441	Fiji	Oceania
GUT_GENOME012253	BritoIL_2016__M2.36.ST__bin.43	CIBIO	MAG	2747450	352	11148	46.17	90.9	0.89	0	0	0	14	NA	GUT_GENOME277404	MGYG-HGUT-04491	d__Bacteria;p__Bacteroidota;c__Bacteroidia;o__Bacteroidales;f__Bacteroidaceae;g__Prevotella;s__	SRS475936	SRP029441	Fiji	Oceania
GUT_GENOME012254	BritoIL_2016__M2.36.ST__bin.44	CIBIO	MAG	2687679	196	26620	44.19	94.31	0.22	0	0	0	17	NA	GUT_GENOME001379	MGYG-HGUT-00231	d__Bacteria;p__Firmicutes_A;c__Clostridia;o__Lachnospirales;f__Lachnospiraceae;g__Coprococcus;s__Coprococcus eutactus_A	SRS475936	SRP029441	Fiji	Oceania
GUT_GENOME012255	BritoIL_2016__M2.36.ST__bin.46	CIBIO	MAG	1729985	177	14290	59.8	90.27	0.3	0	0	0	19	NA	GUT_GENOME142522	MGYG-HGUT-02395	d__Bacteria;p__Actinobacteriota;c__Actinobacteria;o__Actinomycetales;f__Bifidobacteriaceae;g__Bifidobacterium;s__Bifidobacterium adolescentis	SRS475936	SRP029441	Fiji	Oceania
GUT_GENOME012256	BritoIL_2016__M2.36.ST__bin.47	CIBIO	MAG	2061098	387	7097	59.07	80	2.18	0	0	0	18	NA	GUT_GENOME000092	MGYG-HGUT-00022	d__Bacteria;p__Firmicutes_A;c__Clostridia;o__Oscillospirales;f__Ruminococcaceae;g__Faecalibacterium;s__Faecalibacterium prausnitzii_C	SRS475936	SRP029441	Fiji	Oceania
GUT_GENOME012257	BritoIL_2016__M2.36.ST__bin.48	CIBIO	MAG	1811192	82	30746	52.03	77.24	0.05	0	0	0	20	NA	GUT_GENOME013810	MGYG-HGUT-00507	d__Bacteria;p__Proteobacteria;c__Alphaproteobacteria;o__RF32;f__CAG-977;g__UBA2903;s__	SRS475936	SRP029441	Fiji	Oceania
GUT_GENOME012258	BritoIL_2016__M2.36.ST__bin.4	CIBIO	MAG	2036357	16	201388	44.66	93.74	0	93.28	0	0	18	NA	GUT_GENOME108231	MGYG-HGUT-01769	d__Bacteria;p__Firmicutes_A;c__Clostridia;o__Oscillospirales;f__Acutalibacteraceae;g__CAG-488;s__CAG-488 sp000434915	SRS475936	SRP029441	Fiji	Oceania
GUT_GENOME012259	BritoIL_2016__M2.36.ST__bin.50	CIBIO	MAG	551316	4	358544	49.94	50.5	0	0	0	0	13	NA	GUT_GENOME277515	MGYG-HGUT-04492	d__Bacteria;p__Elusimicrobiota;c__Elusimicrobia;o__Elusimicrobiales;f__Elusimicrobiaceae;g__;s__	SRS475936	SRP029441	Fiji	Oceania
GUT_GENOME012260	BritoIL_2016__M2.36.ST__bin.54	CIBIO	MAG	2947976	69	106367	41.24	97.5	0.48	0	0	0	19	NA	GUT_GENOME143712	MGYG-HGUT-02492	d__Bacteria;p__Firmicutes_A;c__Clostridia;o__Lachnospirales;f__Lachnospiraceae;g__Agathobacter;s__Agathobacter rectalis	SRS475936	SRP029441	Fiji	Oceania
GUT_GENOME012261	BritoIL_2016__M2.36.ST__bin.55	CIBIO	MAG	1187453	77	27801	46.62	58	0.88	93.28	0	33.44	14	NA	GUT_GENOME036292	MGYG-HGUT-00836	d__Bacteria;p__Firmicutes_A;c__Clostridia;o__4C28d-15;f__CAG-727;g__UBA10281;s__UBA10281 sp000437515	SRS475936	SRP029441	Fiji	Oceania
GUT_GENOME012262	BritoIL_2016__M2.36.ST__bin.59	CIBIO	MAG	1921780	212	12872	44.75	90.83	3.7	89.08	0	0	14	NA	GUT_GENOME128888	MGYG-HGUT-02113	d__Bacteria;p__Firmicutes_C;c__Negativicutes;o__Selenomonadales;f__Selenomonadaceae;g__Anaerovibrio;s__	SRS475936	SRP029441	Fiji	Oceania
GUT_GENOME012263	BritoIL_2016__M2.36.ST__bin.5	CIBIO	MAG	2267712	167	19779	50.35	89.55	0.46	0	0	0	15	NA	GUT_GENOME001282	MGYG-HGUT-00215	d__Bacteria;p__Bacteroidota;c__Bacteroidia;o__Bacteroidales;f__Bacteroidaceae;g__Prevotella;s__Prevotella stercorea	SRS475936	SRP029441	Fiji	Oceania
GUT_GENOME012264	BritoIL_2016__M2.36.ST__bin.61	CIBIO	MAG	2381675	330	9393	33.63	93.3	0	0	0	0	15	NA	GUT_GENOME001490	MGYG-HGUT-00244	d__Bacteria;p__Firmicutes;c__Bacilli;o__Erysipelotrichales;f__Erysipelatoclostridiaceae;g__Catenibacterium;s__Catenibacterium sp000437715	SRS475936	SRP029441	Fiji	Oceania
GUT_GENOME012265	BritoIL_2016__M2.36.ST__bin.65	CIBIO	MAG	2442570	238	14137	43.38	92.58	0	0	0	0	15	NA	GUT_GENOME098969	MGYG-HGUT-01630	d__Bacteria;p__Bacteroidota;c__Bacteroidia;o__Bacteroidales;f__Bacteroidaceae;g__Prevotellamassilia;s__	SRS475936	SRP029441	Fiji	Oceania
GUT_GENOME012266	BritoIL_2016__M2.36.ST__bin.66	CIBIO	MAG	2381074	101	33438	50.52	80.11	0.37	0	0	0	15	NA	GUT_GENOME142596	MGYG-HGUT-02412	d__Bacteria;p__Bacteroidota;c__Bacteroidia;o__Bacteroidales;f__Bacteroidaceae;g__Prevotellamassilia;s__Prevotellamassilia timonensis	SRS475936	SRP029441	Fiji	Oceania
GUT_GENOME012267	BritoIL_2016__M2.36.ST__bin.67	CIBIO	MAG	1461577	120	15775	41.27	94.62	1.08	0	0	0	19	NA	GUT_GENOME014643	MGYG-HGUT-00528	d__Bacteria;p__Proteobacteria;c__Alphaproteobacteria;o__RF32;f__CAG-239;g__;s__	SRS475936	SRP029441	Fiji	Oceania
GUT_GENOME012268	BritoIL_2016__M2.36.ST__bin.72	CIBIO	MAG	2948802	89	44228	50.05	82.76	1.72	94.96	0	10.8	18	NA	GUT_GENOME014888	MGYG-HGUT-00534	d__Bacteria;p__Bacteroidota;c__Bacteroidia;o__Bacteroidales;f__Bacteroidaceae;g__Prevotella;s__	SRS475936	SRP029441	Fiji	Oceania
GUT_GENOME012269	BritoIL_2016__M2.36.ST__bin.74	CIBIO	MAG	1365779	53	40472	42.08	71.8	0	0	0	0	16	NA	GUT_GENOME235214	MGYG-HGUT-03476	d__Bacteria;p__Firmicutes;c__Bacilli;o__RFN20;f__CAG-288;g__UBA7642;s__	SRS475936	SRP029441	Fiji	Oceania
GUT_GENOME012270	BritoIL_2016__M2.36.ST__bin.77	CIBIO	MAG	1702092	42	62409	54.16	78.44	0	0	0	0	19	NA	GUT_GENOME141145	MGYG-HGUT-02336	d__Bacteria;p__Firmicutes_C;c__Negativicutes;o__Veillonellales;f__Megasphaeraceae;g__Megasphaera;s__Megasphaera sp000417505	SRS475936	SRP029441	Fiji	Oceania
GUT_GENOME012271	BritoIL_2016__M2.36.ST__bin.78	CIBIO	MAG	1748795	205	13172	60.73	88.27	4.87	89.08	0	6.22	15	NA	GUT_GENOME159485	MGYG-HGUT-02720	d__Bacteria;p__Firmicutes_A;c__Clostridia;o__Oscillospirales;f__Oscillospiraceae;g__CAG-83;s__CAG-83 sp000435555	SRS475936	SRP029441	Fiji	Oceania
GUT_GENOME012272	BritoIL_2016__M2.36.ST__bin.80	CIBIO	MAG	2685794	267	12853	48.05	93.63	0.25	0	0	11.28	19	NA	GUT_GENOME276542	MGYG-HGUT-04474	d__Bacteria;p__Bacteroidota;c__Bacteroidia;o__Bacteroidales;f__Muribaculaceae;g__C941;s__	SRS475936	SRP029441	Fiji	Oceania
GUT_GENOME012273	BritoIL_2016__M2.36.ST__bin.81	CIBIO	MAG	1922298	261	10485	42.54	52.95	0	0	0	0	9	NA	GUT_GENOME105828	MGYG-HGUT-01745	d__Bacteria;p__Firmicutes_A;c__Clostridia;o__Lachnospirales;f__Lachnospiraceae;g__Coprococcus;s__	SRS475936	SRP029441	Fiji	Oceania
GUT_GENOME012274	BritoIL_2016__M2.36.ST__bin.84	CIBIO	MAG	1116523	279	4632	53.29	70.93	0.32	0	0	0	13	NA	GUT_GENOME025761	MGYG-HGUT-00725	d__Bacteria;p__Firmicutes_C;c__Negativicutes;o__Veillonellales;f__Dialisteraceae;g__Dialister;s__Dialister sp000434475	SRS475936	SRP029441	Fiji	Oceania
GUT_GENOME012275	BritoIL_2016__M2.36.ST__bin.8	CIBIO	MAG	2020105	72	43013	54.62	66.44	0.73	0	0	0	9	NA	GUT_GENOME270564	MGYG-HGUT-04371	d__Bacteria;p__Bacteroidota;c__Bacteroidia;o__Bacteroidales;f__Bacteroidaceae;g__Prevotella;s__Prevotella sp002251385	SRS475936	SRP029441	Fiji	Oceania
GUT_GENOME012276	BritoIL_2016__M2.36.ST__bin.9	CIBIO	MAG	2437018	57	80578	36.64	98.2	0.29	0	0	0	17	NA	GUT_GENOME009343	MGYG-HGUT-00412	d__Bacteria;p__Proteobacteria;c__Gammaproteobacteria;o__Enterobacterales;f__Succinivibrionaceae;g__Succinivibrio;s__Succinivibrio sp000431835	SRS475936	SRP029441	Fiji	Oceania
GUT_GENOME012277	BritoIL_2016__M2.37.ST__bin.10	CIBIO	MAG	2401013	170	20689	51.66	75.64	1.72	0	0	0	14	NA	GUT_GENOME107760	MGYG-HGUT-01763	d__Bacteria;p__Bacteroidota;c__Bacteroidia;o__Bacteroidales;f__Bacteroidaceae;g__Prevotella;s__Prevotella sp000434975	SRS476262	SRP029441	Fiji	Oceania
GUT_GENOME012278	BritoIL_2016__M2.37.ST__bin.11	CIBIO	MAG	1607559	38	70891	52.75	55.05	0.79	0	0	0	14	NA	GUT_GENOME019095	MGYG-HGUT-00631	d__Bacteria;p__Bacteroidota;c__Bacteroidia;o__Bacteroidales;f__Bacteroidaceae;g__Prevotella;s__Prevotella sp002299635	SRS476262	SRP029441	Fiji	Oceania
GUT_GENOME012279	BritoIL_2016__M2.37.ST__bin.13	CIBIO	MAG	2467915	379	8397	37.88	92.47	4.98	0	0	0	12	NA	GUT_GENOME000237	MGYG-HGUT-00060	d__Bacteria;p__Firmicutes_A;c__Clostridia;o__Lachnospirales;f__Lachnospiraceae;g__Lachnospira;s__Lachnospira eligens_B	SRS476262	SRP029441	Fiji	Oceania
GUT_GENOME012280	BritoIL_2016__M2.37.ST__bin.15	CIBIO	MAG	1099324	19	95368	39.3	52.73	0	0	0	0	9	NA	GUT_GENOME139713	MGYG-HGUT-02242	d__Bacteria;p__Spirochaetota;c__Spirochaetia;o__Treponematales;f__Treponemataceae;g__Treponema_D;s__Treponema_D succinifaciens	SRS476262	SRP029441	Fiji	Oceania
GUT_GENOME012281	BritoIL_2016__M2.37.ST__bin.16	CIBIO	MAG	1771655	205	13046	57.44	91.88	0.68	0	0	0	20	NA	GUT_GENOME225259	MGYG-HGUT-03318	d__Bacteria;p__Proteobacteria;c__Gammaproteobacteria;o__Burkholderiales;f__Burkholderiaceae;g__Duodenibacillus;s__Duodenibacillus massiliensis	SRS476262	SRP029441	Fiji	Oceania
GUT_GENOME012282	BritoIL_2016__M2.37.ST__bin.19	CIBIO	MAG	2191107	116	28186	44.15	98.4	2.79	0	0	0	16	NA	GUT_GENOME128888	MGYG-HGUT-02113	d__Bacteria;p__Firmicutes_C;c__Negativicutes;o__Selenomonadales;f__Selenomonadaceae;g__Anaerovibrio;s__	SRS476262	SRP029441	Fiji	Oceania
GUT_GENOME012283	BritoIL_2016__M2.37.ST__bin.20	CIBIO	MAG	1523688	364	4893	60.3	80.98	1.13	0	0	0	16	NA	GUT_GENOME142522	MGYG-HGUT-02395	d__Bacteria;p__Actinobacteriota;c__Actinobacteria;o__Actinomycetales;f__Bifidobacteriaceae;g__Bifidobacterium;s__Bifidobacterium adolescentis	SRS476262	SRP029441	Fiji	Oceania
GUT_GENOME012284	BritoIL_2016__M2.37.ST__bin.25	CIBIO	MAG	1564798	31	90315	41.31	84.19	0	0	0	0	14	NA	GUT_GENOME235173	MGYG-HGUT-03475	d__Bacteria;p__Firmicutes_C;c__Negativicutes;o__Selenomonadales;f__Selenomonadaceae;g__;s__	SRS476262	SRP029441	Fiji	Oceania
GUT_GENOME012285	BritoIL_2016__M2.37.ST__bin.2	CIBIO	MAG	2292221	23	129572	41.99	87.92	0.97	0	0	11.21	18	NA	GUT_GENOME143712	MGYG-HGUT-02492	d__Bacteria;p__Firmicutes_A;c__Clostridia;o__Lachnospirales;f__Lachnospiraceae;g__Agathobacter;s__Agathobacter rectalis	SRS476262	SRP029441	Fiji	Oceania
GUT_GENOME012286	BritoIL_2016__M2.37.ST__bin.32	CIBIO	MAG	2781930	65	67095	49.32	94.05	1.11	94.96	0	10.91	18	NA	GUT_GENOME079077	MGYG-HGUT-01085	d__Bacteria;p__Bacteroidota;c__Bacteroidia;o__Bacteroidales;f__UBA932;g__RC9;s__RC9 sp000434935	SRS476262	SRP029441	Fiji	Oceania
GUT_GENOME012287	BritoIL_2016__M2.37.ST__bin.34	CIBIO	MAG	2174620	47	84410	36.98	96.44	0.29	0	0	0	18	NA	GUT_GENOME009343	MGYG-HGUT-00412	d__Bacteria;p__Proteobacteria;c__Gammaproteobacteria;o__Enterobacterales;f__Succinivibrionaceae;g__Succinivibrio;s__Succinivibrio sp000431835	SRS476262	SRP029441	Fiji	Oceania
GUT_GENOME012288	BritoIL_2016__M2.37.ST__bin.35	CIBIO	MAG	1909138	403	5752	44.8	81.44	1.54	93.28	0	0	13	NA	GUT_GENOME108231	MGYG-HGUT-01769	d__Bacteria;p__Firmicutes_A;c__Clostridia;o__Oscillospirales;f__Acutalibacteraceae;g__CAG-488;s__CAG-488 sp000434915	SRS476262	SRP029441	Fiji	Oceania
GUT_GENOME012289	BritoIL_2016__M2.37.ST__bin.36	CIBIO	MAG	1588127	324	5925	37.58	80.29	3.42	0	0	5.68	14	NA	GUT_GENOME270508	MGYG-HGUT-04370	d__Bacteria;p__Cyanobacteria;c__Vampirovibrionia;o__Gastranaerophilales;f__Gastranaerophilaceae;g__CAG-484;s__CAG-484 sp900321895	SRS476262	SRP029441	Fiji	Oceania
GUT_GENOME012290	BritoIL_2016__M2.37.ST__bin.41	CIBIO	MAG	2250214	25	139066	51.4	96.64	0	93.28	63.27	14.8	20	NA	GUT_GENOME025676	MGYG-HGUT-00723	d__Bacteria;p__Firmicutes_A;c__Clostridia;o__Oscillospirales;f__Acutalibacteraceae;g__CAG-177;s__CAG-177 sp003514385	SRS476262	SRP029441	Fiji	Oceania
GUT_GENOME012291	BritoIL_2016__M2.37.ST__bin.42	CIBIO	MAG	1562446	35	71603	54.36	79.94	0	0	0	3.79	14	NA	GUT_GENOME141145	MGYG-HGUT-02336	d__Bacteria;p__Firmicutes_C;c__Negativicutes;o__Veillonellales;f__Megasphaeraceae;g__Megasphaera;s__Megasphaera sp000417505	SRS476262	SRP029441	Fiji	Oceania
GUT_GENOME012292	BritoIL_2016__M2.37.ST__bin.43	CIBIO	MAG	1789499	89	32086	36.62	94.97	0	89.92	0	0	19	NA	GUT_GENOME105321	MGYG-HGUT-01737	d__Bacteria;p__Firmicutes_A;c__Clostridia;o__Oscillospirales;f__Acutalibacteraceae;g__Eubacterium_R;s__Eubacterium_R sp000434995	SRS476262	SRP029441	Fiji	Oceania
GUT_GENOME012293	BritoIL_2016__M2.37.ST__bin.47	CIBIO	MAG	1494484	80	28770	40.52	94.92	1.14	0	59.88	0	20	NA	GUT_GENOME013773	MGYG-HGUT-00506	d__Bacteria;p__Proteobacteria;c__Alphaproteobacteria;o__RF32;f__CAG-239;g__;s__	SRS476262	SRP029441	Fiji	Oceania
GUT_GENOME012294	BritoIL_2016__M2.37.ST__bin.49	CIBIO	MAG	1998339	184	18254	61.47	68.42	0	93.28	0	0	18	NA	GUT_GENOME235747	MGYG-HGUT-03482	d__Bacteria;p__Firmicutes_C;c__Negativicutes;o__Selenomonadales;f__Selenomonadaceae;g__Selenomonas_C;s__Selenomonas_C bovis	SRS476262	SRP029441	Fiji	Oceania
GUT_GENOME012295	BritoIL_2016__M2.37.ST__bin.4	CIBIO	MAG	1371913	67	30972	51.35	75.79	1.27	0	0	0	16	NA	GUT_GENOME025761	MGYG-HGUT-00725	d__Bacteria;p__Firmicutes_C;c__Negativicutes;o__Veillonellales;f__Dialisteraceae;g__Dialister;s__Dialister sp000434475	SRS476262	SRP029441	Fiji	Oceania
GUT_GENOME012296	BritoIL_2016__M2.37.ST__bin.50	CIBIO	MAG	1953109	295	9633	44.75	85.43	2.42	0	0	0	11	NA	GUT_GENOME116287	MGYG-HGUT-01939	d__Bacteria;p__Firmicutes_A;c__Clostridia;o__4C28d-15;f__CAG-727;g__UBA10281;s__	SRS476262	SRP029441	Fiji	Oceania
GUT_GENOME012297	BritoIL_2016__M2.37.ST__bin.52	CIBIO	MAG	1495231	279	6759	58.93	84.75	1.63	0	0	0	11	NA	GUT_GENOME159567	MGYG-HGUT-02724	d__Bacteria;p__Firmicutes_A;c__Clostridia;o__Oscillospirales;f__Oscillospiraceae;g__CAG-83;s__	SRS476262	SRP029441	Fiji	Oceania
GUT_GENOME012298	BritoIL_2016__M2.37.ST__bin.53	CIBIO	MAG	1333274	19	98136	51.54	50.74	0	0	78.02	99.73	19	NA	GUT_GENOME013810	MGYG-HGUT-00507	d__Bacteria;p__Proteobacteria;c__Alphaproteobacteria;o__RF32;f__CAG-977;g__UBA2903;s__	SRS476262	SRP029441	Fiji	Oceania
GUT_GENOME012299	BritoIL_2016__M2.37.ST__bin.62	CIBIO	MAG	2422283	310	10701	44.89	88.05	3.91	0	0	0	14	NA	GUT_GENOME001029	MGYG-HGUT-00190	d__Bacteria;p__Firmicutes_A;c__Clostridia;o__Lachnospirales;f__Lachnospiraceae;g__CAG-127;s__CAG-127 sp900319515	SRS476262	SRP029441	Fiji	Oceania
GUT_GENOME012300	BritoIL_2016__M2.37.ST__bin.66	CIBIO	MAG	1533903	369	4960	52.17	78.04	1.61	0	0	0	9	NA	GUT_GENOME251968	MGYG-HGUT-03967	d__Bacteria;p__Firmicutes_A;c__Clostridia;o__Christensenellales;f__QALW01;g__;s__	SRS476262	SRP029441	Fiji	Oceania
GUT_GENOME012301	BritoIL_2016__M2.37.ST__bin.67	CIBIO	MAG	2793224	105	40914	46.58	78.28	0	0	0	0	18	NA	GUT_GENOME108259	MGYG-HGUT-01770	d__Bacteria;p__Bacteroidota;c__Bacteroidia;o__Bacteroidales;f__Bacteroidaceae;g__Prevotella;s__Prevotella sp900313215	SRS476262	SRP029441	Fiji	Oceania
GUT_GENOME012302	BritoIL_2016__M2.37.ST__bin.68	CIBIO	MAG	2891221	202	22177	50.21	90.38	1.38	95.8	0	0	17	NA	GUT_GENOME271908	MGYG-HGUT-04390	d__Bacteria;p__Bacteroidota;c__Bacteroidia;o__Bacteroidales;f__Bacteroidaceae;g__Prevotella;s__Prevotella sp002265625	SRS476262	SRP029441	Fiji	Oceania
GUT_GENOME012303	BritoIL_2016__M2.37.ST__bin.70	CIBIO	MAG	2393947	33	99628	51.78	68.57	1.43	0	0	0	18	NA	GUT_GENOME018576	MGYG-HGUT-00606	d__Bacteria;p__Bacteroidota;c__Bacteroidia;o__Bacteroidales;f__UBA932;g__RC9;s__RC9 sp000433355	SRS476262	SRP029441	Fiji	Oceania
GUT_GENOME012304	BritoIL_2016__M2.37.ST__bin.73	CIBIO	MAG	1915553	37	100619	29.8	88.89	0	0	35.03	0	20	NA	GUT_GENOME015301	MGYG-HGUT-00542	d__Bacteria;p__Cyanobacteria;c__Vampirovibrionia;o__Gastranaerophilales;f__Gastranaerophilaceae;g__UBA2883;s__	SRS476262	SRP029441	Fiji	Oceania
GUT_GENOME012305	BritoIL_2016__M2.37.ST__bin.77	CIBIO	MAG	2822223	103	45073	44.1	98.66	0.17	0	0	0	13	NA	GUT_GENOME001379	MGYG-HGUT-00231	d__Bacteria;p__Firmicutes_A;c__Clostridia;o__Lachnospirales;f__Lachnospiraceae;g__Coprococcus;s__Coprococcus eutactus_A	SRS476262	SRP029441	Fiji	Oceania
GUT_GENOME012306	BritoIL_2016__M2.37.ST__bin.7	CIBIO	MAG	1132095	70	22044	40.82	62.07	0	0	0	0	17	NA	GUT_GENOME234391	MGYG-HGUT-03454	d__Bacteria;p__Proteobacteria;c__Gammaproteobacteria;o__Enterobacterales;f__Succinivibrionaceae;g__Ruminobacter_A;s__	SRS476262	SRP029441	Fiji	Oceania
GUT_GENOME012307	BritoIL_2016__M2.37.ST__bin.82	CIBIO	MAG	1237501	10	240667	28.18	79.69	0.22	94.12	0	0	18	NA	GUT_GENOME102756	MGYG-HGUT-01677	d__Bacteria;p__Firmicutes_A;c__Clostridia;o__TANB77;f__CAG-508;g__CAG-452;s__CAG-452 sp000434035	SRS476262	SRP029441	Fiji	Oceania
GUT_GENOME012308	BritoIL_2016__M2.37.ST__bin.84	CIBIO	MAG	2794645	63	68676	46.51	96.62	0.97	0	0	0	15	NA	GUT_GENOME000166	MGYG-HGUT-00041	d__Bacteria;p__Firmicutes_A;c__Clostridia;o__Lachnospirales;f__Lachnospiraceae;g__Acetatifactor;s__Acetatifactor sp900066365	SRS476262	SRP029441	Fiji	Oceania
GUT_GENOME012309	BritoIL_2016__M2.37.ST__bin.85	CIBIO	MAG	1990445	181	15698	59.05	94.51	1.34	89.92	0	12.41	15	NA	GUT_GENOME239684	MGYG-HGUT-03686	d__Bacteria;p__Firmicutes_A;c__Clostridia;o__Oscillospirales;f__Oscillospiraceae;g__ER4;s__ER4 sp000765235	SRS476262	SRP029441	Fiji	Oceania
GUT_GENOME012310	BritoIL_2016__M2.37.ST__bin.87	CIBIO	MAG	1922409	452	5130	47.3	82.42	2.18	0	0	0	16	NA	GUT_GENOME094508	MGYG-HGUT-01244	d__Bacteria;p__Firmicutes_A;c__Clostridia;o__Oscillospirales;f__Acutalibacteraceae;g__UBA737;s__	SRS476262	SRP029441	Fiji	Oceania
GUT_GENOME012311	BritoIL_2016__M2.37.ST__bin.88	CIBIO	MAG	4137612	614	9097	51.1	74.83	2.59	0	0	0	13	NA	GUT_GENOME144544	MGYG-HGUT-02506	d__Bacteria;p__Proteobacteria;c__Gammaproteobacteria;o__Enterobacterales;f__Enterobacteriaceae;g__Escherichia;s__Escherichia coli_D	SRS476262	SRP029441	Fiji	Oceania
GUT_GENOME012312	BritoIL_2016__M2.37.ST__bin.9	CIBIO	MAG	2405815	791	3245	56.08	61.47	2.03	0	0	0	15	NA	GUT_GENOME015047	MGYG-HGUT-00538	d__Bacteria;p__Verrucomicrobiota;c__Lentisphaeria;o__Victivallales;f__UBA1829;g__UBA1829;s__	SRS476262	SRP029441	Fiji	Oceania
GUT_GENOME012313	BritoIL_2016__M2.38.ST__bin.10	CIBIO	MAG	2132446	60	53273	44.26	99.66	3.42	0	33.59	0	18	NA	GUT_GENOME128888	MGYG-HGUT-02113	d__Bacteria;p__Firmicutes_C;c__Negativicutes;o__Selenomonadales;f__Selenomonadaceae;g__Anaerovibrio;s__	SRS476191	SRP029441	Fiji	Oceania
GUT_GENOME012314	BritoIL_2016__M2.38.ST__bin.15	CIBIO	MAG	2810368	90	43415	49.68	89.2	0.49	0	0	0	17	NA	GUT_GENOME014888	MGYG-HGUT-00534	d__Bacteria;p__Bacteroidota;c__Bacteroidia;o__Bacteroidales;f__Bacteroidaceae;g__Prevotella;s__	SRS476191	SRP029441	Fiji	Oceania
GUT_GENOME012315	BritoIL_2016__M2.38.ST__bin.16	CIBIO	MAG	2680306	58	75082	41.89	95.17	1.03	0	0	0	19	NA	GUT_GENOME143712	MGYG-HGUT-02492	d__Bacteria;p__Firmicutes_A;c__Clostridia;o__Lachnospirales;f__Lachnospiraceae;g__Agathobacter;s__Agathobacter rectalis	SRS476191	SRP029441	Fiji	Oceania
GUT_GENOME012316	BritoIL_2016__M2.38.ST__bin.21	CIBIO	MAG	2121079	26	116886	42.24	99.3	0	0	0	0	19	NA	GUT_GENOME011995	MGYG-HGUT-00479	d__Bacteria;p__Spirochaetota;c__Spirochaetia;o__Treponematales;f__Treponemataceae;g__Treponema_D;s__	SRS476191	SRP029441	Fiji	Oceania
GUT_GENOME012317	BritoIL_2016__M2.38.ST__bin.24	CIBIO	MAG	4686201	57	146272	50.45	98.12	0.09	0	0	0	19	NA	GUT_GENOME144544	MGYG-HGUT-02506	d__Bacteria;p__Proteobacteria;c__Gammaproteobacteria;o__Enterobacterales;f__Enterobacteriaceae;g__Escherichia;s__Escherichia coli_D	SRS476191	SRP029441	Fiji	Oceania
GUT_GENOME012318	BritoIL_2016__M2.38.ST__bin.25	CIBIO	MAG	1864660	72	52727	47.42	64.61	0	0	0	0	13	NA	GUT_GENOME142596	MGYG-HGUT-02412	d__Bacteria;p__Bacteroidota;c__Bacteroidia;o__Bacteroidales;f__Bacteroidaceae;g__Prevotellamassilia;s__Prevotellamassilia timonensis	SRS476191	SRP029441	Fiji	Oceania
GUT_GENOME012319	BritoIL_2016__M2.38.ST__bin.26	CIBIO	MAG	2262014	222	14235	45.12	91.96	0	0	0	0	14	NA	GUT_GENOME181333	MGYG-HGUT-02930	d__Bacteria;p__Bacteroidota;c__Bacteroidia;o__Bacteroidales;f__Bacteroidaceae;g__Prevotellamassilia;s__	SRS476191	SRP029441	Fiji	Oceania
GUT_GENOME012320	BritoIL_2016__M2.38.ST__bin.29	CIBIO	MAG	2028068	61	93231	38.47	99.52	1.46	0	0	0	14	NA	GUT_GENOME001376	MGYG-HGUT-00230	d__Bacteria;p__Firmicutes;c__Bacilli;o__Lactobacillales;f__Streptococcaceae;g__Lactococcus;s__Lactococcus petauri	SRS476191	SRP029441	Fiji	Oceania
GUT_GENOME012321	BritoIL_2016__M2.38.ST__bin.30	CIBIO	MAG	2240699	76	62899	36.81	98.24	0.29	0	0	0	17	NA	GUT_GENOME009343	MGYG-HGUT-00412	d__Bacteria;p__Proteobacteria;c__Gammaproteobacteria;o__Enterobacterales;f__Succinivibrionaceae;g__Succinivibrio;s__Succinivibrio sp000431835	SRS476191	SRP029441	Fiji	Oceania
GUT_GENOME012322	BritoIL_2016__M2.38.ST__bin.31	CIBIO	MAG	1799634	203	12446	49.55	96.41	3.63	0	23.29	0	19	NA	GUT_GENOME014725	MGYG-HGUT-00530	d__Bacteria;p__Firmicutes_A;c__Clostridia;o__Christensenellales;f__CAG-138;g__PeH17;s__PeH17 sp000435055	SRS476191	SRP029441	Fiji	Oceania
GUT_GENOME012323	BritoIL_2016__M2.38.ST__bin.34	CIBIO	MAG	1526350	289	6524	33.66	78.36	2.14	0	0	0	16	NA	GUT_GENOME013062	MGYG-HGUT-00491	d__Bacteria;p__Cyanobacteria;c__Vampirovibrionia;o__Gastranaerophilales;f__Gastranaerophilaceae;g__Zag111;s__Zag111 sp003258735	SRS476191	SRP029441	Fiji	Oceania
GUT_GENOME012324	BritoIL_2016__M2.38.ST__bin.37	CIBIO	MAG	1786170	320	7282	52.99	91.46	0.63	0	0	0	16	NA	GUT_GENOME025761	MGYG-HGUT-00725	d__Bacteria;p__Firmicutes_C;c__Negativicutes;o__Veillonellales;f__Dialisteraceae;g__Dialister;s__Dialister sp000434475	SRS476191	SRP029441	Fiji	Oceania
GUT_GENOME012325	BritoIL_2016__M2.38.ST__bin.3	CIBIO	MAG	2901648	321	13609	52.39	90.34	1.19	0	61.64	67.01	18	NA	GUT_GENOME018576	MGYG-HGUT-00606	d__Bacteria;p__Bacteroidota;c__Bacteroidia;o__Bacteroidales;f__UBA932;g__RC9;s__RC9 sp000433355	SRS476191	SRP029441	Fiji	Oceania
GUT_GENOME012326	BritoIL_2016__M2.38.ST__bin.40	CIBIO	MAG	2463436	96	44421	43.34	96.58	0.68	0	0	0	17	NA	GUT_GENOME140786	MGYG-HGUT-02321	d__Bacteria;p__Firmicutes_A;c__Clostridia;o__Oscillospirales;f__Ruminococcaceae;g__Ruminococcus_D;s__Ruminococcus_D bicirculans	SRS476191	SRP029441	Fiji	Oceania
GUT_GENOME012327	BritoIL_2016__M2.38.ST__bin.42	CIBIO	MAG	1809905	278	8661	55.3	62.07	1.72	0	0	0	8	NA	GUT_GENOME270564	MGYG-HGUT-04371	d__Bacteria;p__Bacteroidota;c__Bacteroidia;o__Bacteroidales;f__Bacteroidaceae;g__Prevotella;s__Prevotella sp002251385	SRS476191	SRP029441	Fiji	Oceania
GUT_GENOME012328	BritoIL_2016__M2.38.ST__bin.45	CIBIO	MAG	2073906	320	7998	42.19	93.37	4.16	0	0	0	13	NA	GUT_GENOME012681	MGYG-HGUT-00484	d__Bacteria;p__Firmicutes_A;c__Clostridia;o__Lachnospirales;f__Lachnospiraceae;g__Butyrivibrio_A;s__Butyrivibrio_A sp000431815	SRS476191	SRP029441	Fiji	Oceania
GUT_GENOME012329	BritoIL_2016__M2.38.ST__bin.46	CIBIO	MAG	1701052	380	5286	59.71	87.44	1.9	0	0	0	14	NA	GUT_GENOME239684	MGYG-HGUT-03686	d__Bacteria;p__Firmicutes_A;c__Clostridia;o__Oscillospirales;f__Oscillospiraceae;g__ER4;s__ER4 sp000765235	SRS476191	SRP029441	Fiji	Oceania
GUT_GENOME012330	BritoIL_2016__M2.38.ST__bin.47	CIBIO	MAG	2299983	161	20113	51.81	94.56	0.13	0	0	0	18	NA	GUT_GENOME116282	MGYG-HGUT-01938	d__Bacteria;p__Bacteroidota;c__Bacteroidia;o__Bacteroidales;f__Muribaculaceae;g__CAG-873;s__CAG-873 sp001701165	SRS476191	SRP029441	Fiji	Oceania
GUT_GENOME012331	BritoIL_2016__M2.38.ST__bin.48	CIBIO	MAG	2082660	380	7215	39.37	93.98	1.71	0	0	0	19	NA	GUT_GENOME139713	MGYG-HGUT-02242	d__Bacteria;p__Spirochaetota;c__Spirochaetia;o__Treponematales;f__Treponemataceae;g__Treponema_D;s__Treponema_D succinifaciens	SRS476191	SRP029441	Fiji	Oceania
GUT_GENOME012332	BritoIL_2016__M2.38.ST__bin.49	CIBIO	MAG	2554833	234	16041	45.18	95.19	0.62	0	0	0	16	NA	GUT_GENOME128517	MGYG-HGUT-02108	d__Bacteria;p__Bacteroidota;c__Bacteroidia;o__Bacteroidales;f__Bacteroidaceae;g__Prevotella;s__Prevotella sp900290275	SRS476191	SRP029441	Fiji	Oceania
GUT_GENOME012333	BritoIL_2016__M2.38.ST__bin.4	CIBIO	MAG	1782759	103	25416	38.4	91.95	0.56	0	0	0	15	NA	GUT_GENOME019375	MGYG-HGUT-00646	d__Bacteria;p__Firmicutes_A;c__Clostridia;o__Oscillospirales;f__Acutalibacteraceae;g__Eubacterium_R;s__Eubacterium_R sp000436835	SRS476191	SRP029441	Fiji	Oceania
GUT_GENOME012334	BritoIL_2016__M2.38.ST__bin.50	CIBIO	MAG	1329859	452	3106	52.27	57.97	0.92	0	0	0	7	NA	GUT_GENOME018425	MGYG-HGUT-00600	d__Bacteria;p__Firmicutes_A;c__Clostridia;o__Lachnospirales;f__Lachnospiraceae;g__CAG-791;s__CAG-791 sp000431495	SRS476191	SRP029441	Fiji	Oceania
GUT_GENOME012335	BritoIL_2016__M2.38.ST__bin.51	CIBIO	MAG	1107315	131	10984	26.29	85.96	2.25	0	0	0	18	NA	GUT_GENOME256853	MGYG-HGUT-04117	d__Bacteria;p__Firmicutes;c__Bacilli;o__RF39;f__CAG-302;g__CAG-302;s__CAG-302 sp001916775	SRS476191	SRP029441	Fiji	Oceania
GUT_GENOME012336	BritoIL_2016__M2.38.ST__bin.53	CIBIO	MAG	1794506	19	177539	37.48	100	0	0	0	0	11	NA	GUT_GENOME095981	MGYG-HGUT-01308	d__Bacteria;p__Firmicutes;c__Bacilli;o__Lactobacillales;f__Streptococcaceae;g__Streptococcus;s__Streptococcus infantarius	SRS476191	SRP029441	Fiji	Oceania
GUT_GENOME012337	BritoIL_2016__M2.38.ST__bin.54	CIBIO	MAG	3033554	96	48096	53.42	95.96	1.35	0	0	0	18	NA	GUT_GENOME285832	MGYG-HGUT-04632	d__Bacteria;p__Bacteroidota;c__Bacteroidia;o__Bacteroidales;f__Bacteroidaceae;g__Prevotella;s__Prevotella sp002300055	SRS476191	SRP029441	Fiji	Oceania
GUT_GENOME012338	BritoIL_2016__M2.38.ST__bin.55	CIBIO	MAG	2169959	112	29679	52.04	96.6	0	0	35.09	41.98	17	NA	GUT_GENOME261446	MGYG-HGUT-04256	d__Bacteria;p__Firmicutes_A;c__Clostridia;o__Oscillospirales;f__Acutalibacteraceae;g__CAG-177;s__CAG-177 sp003538135	SRS476191	SRP029441	Fiji	Oceania
GUT_GENOME012339	BritoIL_2016__M2.38.ST__bin.57	CIBIO	MAG	987540	289	3737	29.42	72.89	0.56	0	0	0	18	NA	GUT_GENOME175602	MGYG-HGUT-02870	d__Bacteria;p__Firmicutes;c__Bacilli;o__RF39;f__CAG-1000;g__CAG-605;s__	SRS476191	SRP029441	Fiji	Oceania
GUT_GENOME012340	BritoIL_2016__M2.38.ST__bin.58	CIBIO	MAG	1245385	316	4389	49.23	60.97	0	0	0	0	10	NA	GUT_GENOME259547	MGYG-HGUT-04205	d__Bacteria;p__Bacteroidota;c__Bacteroidia;o__Bacteroidales;f__UBA932;g__RC9;s__	SRS476191	SRP029441	Fiji	Oceania
GUT_GENOME012341	BritoIL_2016__M2.38.ST__bin.62	CIBIO	MAG	2892600	574	6349	42.4	80.2	4.39	0	0	6.05	16	NA	GUT_GENOME001770	MGYG-HGUT-00271	d__Bacteria;p__Firmicutes_A;c__Clostridia;o__Lachnospirales;f__Lachnospiraceae;g__Roseburia;s__Roseburia inulinivorans	SRS476191	SRP029441	Fiji	Oceania
GUT_GENOME012342	BritoIL_2016__M2.38.ST__bin.66	CIBIO	MAG	1893560	548	3666	47.69	70.71	3.74	0	0	0	13	NA	GUT_GENOME000166	MGYG-HGUT-00041	d__Bacteria;p__Firmicutes_A;c__Clostridia;o__Lachnospirales;f__Lachnospiraceae;g__Acetatifactor;s__Acetatifactor sp900066365	SRS476191	SRP029441	Fiji	Oceania
GUT_GENOME012343	BritoIL_2016__M2.38.ST__bin.6	CIBIO	MAG	2287153	162	19403	52.05	91.07	2.55	0	0	0	19	NA	GUT_GENOME019095	MGYG-HGUT-00631	d__Bacteria;p__Bacteroidota;c__Bacteroidia;o__Bacteroidales;f__Bacteroidaceae;g__Prevotella;s__Prevotella sp002299635	SRS476191	SRP029441	Fiji	Oceania
GUT_GENOME012344	BritoIL_2016__M2.38.ST__bin.70	CIBIO	MAG	1227078	186	9498	48.24	85.99	0.7	0	0	0	18	NA	GUT_GENOME172369	MGYG-HGUT-02831	d__Bacteria;p__Firmicutes_A;c__Clostridia;o__4C28d-15;f__CAG-917;g__CAG-349;s__CAG-349 sp003539515	SRS476191	SRP029441	Fiji	Oceania
GUT_GENOME012345	BritoIL_2016__M2.38.ST__bin.73	CIBIO	MAG	2126812	189	18201	44.66	92.42	3.86	0	0	11.21	15	NA	GUT_GENOME239728	MGYG-HGUT-03694	d__Bacteria;p__Firmicutes_A;c__Clostridia;o__Lachnospirales;f__Lachnospiraceae;g__Agathobacter;s__Agathobacter faecis	SRS476191	SRP029441	Fiji	Oceania
GUT_GENOME012346	BritoIL_2016__M2.38.ST__bin.74	CIBIO	MAG	2810348	63	72133	50.72	96.85	0.49	0	0	0	18	NA	GUT_GENOME107760	MGYG-HGUT-01763	d__Bacteria;p__Bacteroidota;c__Bacteroidia;o__Bacteroidales;f__Bacteroidaceae;g__Prevotella;s__Prevotella sp000434975	SRS476191	SRP029441	Fiji	Oceania
GUT_GENOME012347	BritoIL_2016__M2.38.ST__bin.76	CIBIO	MAG	1527307	415	4111	34.08	75	1.48	92.44	0	0	10	NA	GUT_GENOME252988	MGYG-HGUT-03990	d__Bacteria;p__Firmicutes_A;c__Clostridia;o__Oscillospirales;f__Acutalibacteraceae;g__Ruminococcus_E;s__Ruminococcus_E sp900314705	SRS476191	SRP029441	Fiji	Oceania
GUT_GENOME012348	BritoIL_2016__M2.38.ST__bin.7	CIBIO	MAG	2492266	132	33352	47.19	67.24	1.72	0	0	0	15	NA	GUT_GENOME108259	MGYG-HGUT-01770	d__Bacteria;p__Bacteroidota;c__Bacteroidia;o__Bacteroidales;f__Bacteroidaceae;g__Prevotella;s__Prevotella sp900313215	SRS476191	SRP029441	Fiji	Oceania
GUT_GENOME012349	BritoIL_2016__M2.38.ST__bin.83	CIBIO	MAG	2033662	202	13055	55.79	91.37	1.51	0	0	0	17	NA	GUT_GENOME112856	MGYG-HGUT-01866	d__Bacteria;p__Bacteroidota;c__Bacteroidia;o__Bacteroidales;f__Bacteroidaceae;g__Prevotella;s__Prevotella sp003447235	SRS476191	SRP029441	Fiji	Oceania
GUT_GENOME012350	BritoIL_2016__M2.38.ST__bin.86	CIBIO	MAG	1398753	480	3046	34.18	67.61	2.43	0	0	0	6	NA	GUT_GENOME000109	MGYG-HGUT-00026	d__Bacteria;p__Firmicutes;c__Bacilli;o__Erysipelotrichales;f__Erysipelatoclostridiaceae;g__Catenibacterium;s__Catenibacterium mitsuokai	SRS476191	SRP029441	Fiji	Oceania
GUT_GENOME012351	BritoIL_2016__M2.39.ST__bin.101	CIBIO	MAG	1658348	419	4469	66.12	71.6	2.46	0	0	0	17	NA	GUT_GENOME014919	MGYG-HGUT-00535	d__Bacteria;p__Actinobacteriota;c__Coriobacteriia;o__Coriobacteriales;f__Atopobiaceae;g__Olsenella_C;s__	SRS475990	SRP029441	Fiji	Oceania
GUT_GENOME012352	BritoIL_2016__M2.39.ST__bin.12	CIBIO	MAG	2065128	123	24839	54.66	70.8	0.49	0	0	0	13	NA	GUT_GENOME270564	MGYG-HGUT-04371	d__Bacteria;p__Bacteroidota;c__Bacteroidia;o__Bacteroidales;f__Bacteroidaceae;g__Prevotella;s__Prevotella sp002251385	SRS475990	SRP029441	Fiji	Oceania
GUT_GENOME012353	BritoIL_2016__M2.39.ST__bin.14	CIBIO	MAG	1339200	423	3352	48.9	64.87	0	94.96	0	11.35	13	NA	GUT_GENOME234569	MGYG-HGUT-03457	d__Bacteria;p__Spirochaetota;c__Spirochaetia;o__Sphaerochaetales;f__Sphaerochaetaceae;g__UBA9732;s__UBA9732 sp001940825	SRS475990	SRP029441	Fiji	Oceania
GUT_GENOME012354	BritoIL_2016__M2.39.ST__bin.19	CIBIO	MAG	2124322	57	71382	39.32	83.22	0	0	0	0	17	NA	GUT_GENOME139713	MGYG-HGUT-02242	d__Bacteria;p__Spirochaetota;c__Spirochaetia;o__Treponematales;f__Treponemataceae;g__Treponema_D;s__Treponema_D succinifaciens	SRS475990	SRP029441	Fiji	Oceania
GUT_GENOME012355	BritoIL_2016__M2.39.ST__bin.22	CIBIO	MAG	1897179	268	9782	44.61	91.73	1.94	0	0	0	18	NA	GUT_GENOME128888	MGYG-HGUT-02113	d__Bacteria;p__Firmicutes_C;c__Negativicutes;o__Selenomonadales;f__Selenomonadaceae;g__Anaerovibrio;s__	SRS475990	SRP029441	Fiji	Oceania
GUT_GENOME012356	BritoIL_2016__M2.39.ST__bin.23	CIBIO	MAG	1780938	44	65071	52.5	74.25	0.05	0	0	0	19	NA	GUT_GENOME013810	MGYG-HGUT-00507	d__Bacteria;p__Proteobacteria;c__Alphaproteobacteria;o__RF32;f__CAG-977;g__UBA2903;s__	SRS475990	SRP029441	Fiji	Oceania
GUT_GENOME012357	BritoIL_2016__M2.39.ST__bin.25	CIBIO	MAG	1871702	130	23318	41.34	82.62	0	94.12	18.66	6.19	12	NA	GUT_GENOME235173	MGYG-HGUT-03475	d__Bacteria;p__Firmicutes_C;c__Negativicutes;o__Selenomonadales;f__Selenomonadaceae;g__;s__	SRS475990	SRP029441	Fiji	Oceania
GUT_GENOME012358	BritoIL_2016__M2.39.ST__bin.27	CIBIO	MAG	2467064	272	14524	44.15	90.83	3.14	0	19.83	5.57	14	NA	GUT_GENOME239728	MGYG-HGUT-03694	d__Bacteria;p__Firmicutes_A;c__Clostridia;o__Lachnospirales;f__Lachnospiraceae;g__Agathobacter;s__Agathobacter faecis	SRS475990	SRP029441	Fiji	Oceania
GUT_GENOME012359	BritoIL_2016__M2.39.ST__bin.28	CIBIO	MAG	2133133	40	73627	51.82	95.6	0	0	0	0	17	NA	GUT_GENOME261446	MGYG-HGUT-04256	d__Bacteria;p__Firmicutes_A;c__Clostridia;o__Oscillospirales;f__Acutalibacteraceae;g__CAG-177;s__CAG-177 sp003538135	SRS475990	SRP029441	Fiji	Oceania
GUT_GENOME012360	BritoIL_2016__M2.39.ST__bin.32	CIBIO	MAG	2330320	78	53988	36.96	98.79	0.29	0	0	0	18	NA	GUT_GENOME009343	MGYG-HGUT-00412	d__Bacteria;p__Proteobacteria;c__Gammaproteobacteria;o__Enterobacterales;f__Succinivibrionaceae;g__Succinivibrio;s__Succinivibrio sp000431835	SRS475990	SRP029441	Fiji	Oceania
GUT_GENOME012361	BritoIL_2016__M2.39.ST__bin.33	CIBIO	MAG	790715	151	6268	35.4	64.64	0.43	0	11.02	38.12	14	NA	GUT_GENOME274158	MGYG-HGUT-04426	d__Bacteria;p__Firmicutes_A;c__Clostridia;o__4C28d-15;f__UBA1242;g__;s__	SRS475990	SRP029441	Fiji	Oceania
GUT_GENOME012362	BritoIL_2016__M2.39.ST__bin.35	CIBIO	MAG	2798013	169	22883	47.73	95.37	0.5	0	35.09	10.94	19	NA	GUT_GENOME276542	MGYG-HGUT-04474	d__Bacteria;p__Bacteroidota;c__Bacteroidia;o__Bacteroidales;f__Muribaculaceae;g__C941;s__	SRS475990	SRP029441	Fiji	Oceania
GUT_GENOME012363	BritoIL_2016__M2.39.ST__bin.36	CIBIO	MAG	1940095	29	132347	41.51	73.43	0	0	0	0	17	NA	GUT_GENOME011995	MGYG-HGUT-00479	d__Bacteria;p__Spirochaetota;c__Spirochaetia;o__Treponematales;f__Treponemataceae;g__Treponema_D;s__	SRS475990	SRP029441	Fiji	Oceania
GUT_GENOME012364	BritoIL_2016__M2.39.ST__bin.37	CIBIO	MAG	1464006	24	123486	47.6	91.94	0.7	0	99.61	64.72	20	NA	GUT_GENOME172369	MGYG-HGUT-02831	d__Bacteria;p__Firmicutes_A;c__Clostridia;o__4C28d-15;f__CAG-917;g__CAG-349;s__CAG-349 sp003539515	SRS475990	SRP029441	Fiji	Oceania
GUT_GENOME012365	BritoIL_2016__M2.39.ST__bin.40	CIBIO	MAG	3181144	91	90576	40.91	98.91	0.48	0	0	14.53	17	NA	GUT_GENOME143712	MGYG-HGUT-02492	d__Bacteria;p__Firmicutes_A;c__Clostridia;o__Lachnospirales;f__Lachnospiraceae;g__Agathobacter;s__Agathobacter rectalis	SRS475990	SRP029441	Fiji	Oceania
GUT_GENOME012366	BritoIL_2016__M2.39.ST__bin.41	CIBIO	MAG	2284298	235	13839	47.32	89.12	1.3	0	0	0	13	NA	GUT_GENOME000166	MGYG-HGUT-00041	d__Bacteria;p__Firmicutes_A;c__Clostridia;o__Lachnospirales;f__Lachnospiraceae;g__Acetatifactor;s__Acetatifactor sp900066365	SRS475990	SRP029441	Fiji	Oceania
GUT_GENOME012367	BritoIL_2016__M2.39.ST__bin.43	CIBIO	MAG	2833989	173	27224	47.58	95.11	3.57	0	0	0	15	NA	GUT_GENOME099131	MGYG-HGUT-01633	d__Bacteria;p__Bacteroidota;c__Bacteroidia;o__Bacteroidales;f__UBA932;g__RC9;s__RC9 sp000435075	SRS475990	SRP029441	Fiji	Oceania
GUT_GENOME012368	BritoIL_2016__M2.39.ST__bin.47	CIBIO	MAG	1669256	131	20568	42.35	74.21	0	0	0	0	15	NA	GUT_GENOME234656	MGYG-HGUT-03460	d__Bacteria;p__Bacteroidota;c__Bacteroidia;o__Bacteroidales;f__Bacteroidaceae;g__Prevotellamassilia;s__	SRS475990	SRP029441	Fiji	Oceania
GUT_GENOME012369	BritoIL_2016__M2.39.ST__bin.49	CIBIO	MAG	2312735	74	61275	51.8	92.08	0.13	0	0	0	18	NA	GUT_GENOME116282	MGYG-HGUT-01938	d__Bacteria;p__Bacteroidota;c__Bacteroidia;o__Bacteroidales;f__Muribaculaceae;g__CAG-873;s__CAG-873 sp001701165	SRS475990	SRP029441	Fiji	Oceania
GUT_GENOME012370	BritoIL_2016__M2.39.ST__bin.4	CIBIO	MAG	2927397	158	31927	52.19	92.7	0.95	0	61.58	10.84	20	NA	GUT_GENOME018576	MGYG-HGUT-00606	d__Bacteria;p__Bacteroidota;c__Bacteroidia;o__Bacteroidales;f__UBA932;g__RC9;s__RC9 sp000433355	SRS475990	SRP029441	Fiji	Oceania
GUT_GENOME012371	BritoIL_2016__M2.39.ST__bin.51	CIBIO	MAG	1095903	394	2842	46.03	51.75	0	0	0	0	8	NA	GUT_GENOME036292	MGYG-HGUT-00836	d__Bacteria;p__Firmicutes_A;c__Clostridia;o__4C28d-15;f__CAG-727;g__UBA10281;s__UBA10281 sp000437515	SRS475990	SRP029441	Fiji	Oceania
GUT_GENOME012372	BritoIL_2016__M2.39.ST__bin.52	CIBIO	MAG	2281125	36	100946	41.86	100	0	0	0	0	15	NA	GUT_GENOME012681	MGYG-HGUT-00484	d__Bacteria;p__Firmicutes_A;c__Clostridia;o__Lachnospirales;f__Lachnospiraceae;g__Butyrivibrio_A;s__Butyrivibrio_A sp000431815	SRS475990	SRP029441	Fiji	Oceania
GUT_GENOME012373	BritoIL_2016__M2.39.ST__bin.53	CIBIO	MAG	2163556	81	32292	55.64	96.13	0.36	0	0	0	14	NA	GUT_GENOME112856	MGYG-HGUT-01866	d__Bacteria;p__Bacteroidota;c__Bacteroidia;o__Bacteroidales;f__Bacteroidaceae;g__Prevotella;s__Prevotella sp003447235	SRS475990	SRP029441	Fiji	Oceania
GUT_GENOME012374	BritoIL_2016__M2.39.ST__bin.55	CIBIO	MAG	2090014	468	5093	51.86	88.19	2.08	0	0	0	8	NA	GUT_GENOME018425	MGYG-HGUT-00600	d__Bacteria;p__Firmicutes_A;c__Clostridia;o__Lachnospirales;f__Lachnospiraceae;g__CAG-791;s__CAG-791 sp000431495	SRS475990	SRP029441	Fiji	Oceania
GUT_GENOME012375	BritoIL_2016__M2.39.ST__bin.56	CIBIO	MAG	1642201	379	5060	62.43	82.95	2.95	0	0	0	19	NA	GUT_GENOME014491	MGYG-HGUT-00525	d__Bacteria;p__Proteobacteria;c__Gammaproteobacteria;o__Burkholderiales;f__Burkholderiaceae;g__Duodenibacillus;s__	SRS475990	SRP029441	Fiji	Oceania
GUT_GENOME012376	BritoIL_2016__M2.39.ST__bin.61	CIBIO	MAG	1493609	349	4996	58.34	76.21	2.27	0	0	0	16	NA	GUT_GENOME066938	MGYG-HGUT-01025	d__Bacteria;p__Actinobacteriota;c__Coriobacteriia;o__Coriobacteriales;f__Coriobacteriaceae;g__Collinsella;s__	SRS475990	SRP029441	Fiji	Oceania
GUT_GENOME012377	BritoIL_2016__M2.39.ST__bin.63	CIBIO	MAG	1706110	330	6459	48.62	63.44	1.67	0	0	0	15	NA	GUT_GENOME142596	MGYG-HGUT-02412	d__Bacteria;p__Bacteroidota;c__Bacteroidia;o__Bacteroidales;f__Bacteroidaceae;g__Prevotellamassilia;s__Prevotellamassilia timonensis	SRS475990	SRP029441	Fiji	Oceania
GUT_GENOME012378	BritoIL_2016__M2.39.ST__bin.64	CIBIO	MAG	1742772	91	28338	46.01	97.19	1.12	0	0	0	20	NA	GUT_GENOME023482	MGYG-HGUT-00686	d__Bacteria;p__Firmicutes;c__Bacilli;o__RFN20;f__CAG-826;g__UBA733;s__	SRS475990	SRP029441	Fiji	Oceania
GUT_GENOME012379	BritoIL_2016__M2.39.ST__bin.67	CIBIO	MAG	1382681	331	4752	53.35	80.46	0.44	0	0	0	10	NA	GUT_GENOME025761	MGYG-HGUT-00725	d__Bacteria;p__Firmicutes_C;c__Negativicutes;o__Veillonellales;f__Dialisteraceae;g__Dialister;s__Dialister sp000434475	SRS475990	SRP029441	Fiji	Oceania
GUT_GENOME012380	BritoIL_2016__M2.39.ST__bin.73	CIBIO	MAG	2958107	93	48649	54.39	95.81	0.74	0	0	0	16	NA	GUT_GENOME024514	MGYG-HGUT-00700	d__Bacteria;p__Bacteroidota;c__Bacteroidia;o__Bacteroidales;f__Bacteroidaceae;g__UBA4372;s__	SRS475990	SRP029441	Fiji	Oceania
GUT_GENOME012381	BritoIL_2016__M2.39.ST__bin.76	CIBIO	MAG	1133750	55	38723	60.33	59.32	0	0	0	0	18	NA	GUT_GENOME142522	MGYG-HGUT-02395	d__Bacteria;p__Actinobacteriota;c__Actinobacteria;o__Actinomycetales;f__Bifidobacteriaceae;g__Bifidobacterium;s__Bifidobacterium adolescentis	SRS475990	SRP029441	Fiji	Oceania
GUT_GENOME012382	BritoIL_2016__M2.39.ST__bin.77	CIBIO	MAG	2606246	68	67709	51.37	97.85	1.74	0	0	0	20	NA	GUT_GENOME019095	MGYG-HGUT-00631	d__Bacteria;p__Bacteroidota;c__Bacteroidia;o__Bacteroidales;f__Bacteroidaceae;g__Prevotella;s__Prevotella sp002299635	SRS475990	SRP029441	Fiji	Oceania
GUT_GENOME012383	BritoIL_2016__M2.39.ST__bin.7	CIBIO	MAG	2104082	66	46875	60.96	80.19	0.37	94.12	0	10.97	20	NA	GUT_GENOME235747	MGYG-HGUT-03482	d__Bacteria;p__Firmicutes_C;c__Negativicutes;o__Selenomonadales;f__Selenomonadaceae;g__Selenomonas_C;s__Selenomonas_C bovis	SRS475990	SRP029441	Fiji	Oceania
GUT_GENOME012384	BritoIL_2016__M2.39.ST__bin.80	CIBIO	MAG	1755242	35	84731	48.61	90.56	0.48	0	0	67.15	20	NA	GUT_GENOME259547	MGYG-HGUT-04205	d__Bacteria;p__Bacteroidota;c__Bacteroidia;o__Bacteroidales;f__UBA932;g__RC9;s__	SRS475990	SRP029441	Fiji	Oceania
GUT_GENOME012385	BritoIL_2016__M2.39.ST__bin.81	CIBIO	MAG	1238480	51	51753	26.1	92	1.33	0	0	0	20	NA	GUT_GENOME256853	MGYG-HGUT-04117	d__Bacteria;p__Firmicutes;c__Bacilli;o__RF39;f__CAG-302;g__CAG-302;s__CAG-302 sp001916775	SRS475990	SRP029441	Fiji	Oceania
GUT_GENOME012386	BritoIL_2016__M2.39.ST__bin.84	CIBIO	MAG	1236909	53	50563	55.11	70.51	0	0	0	0	13	NA	GUT_GENOME141145	MGYG-HGUT-02336	d__Bacteria;p__Firmicutes_C;c__Negativicutes;o__Veillonellales;f__Megasphaeraceae;g__Megasphaera;s__Megasphaera sp000417505	SRS475990	SRP029441	Fiji	Oceania
GUT_GENOME012387	BritoIL_2016__M2.39.ST__bin.87	CIBIO	MAG	2709053	104	44922	53.35	85.89	1.35	0	0	0	18	NA	GUT_GENOME285832	MGYG-HGUT-04632	d__Bacteria;p__Bacteroidota;c__Bacteroidia;o__Bacteroidales;f__Bacteroidaceae;g__Prevotella;s__Prevotella sp002300055	SRS475990	SRP029441	Fiji	Oceania
GUT_GENOME012388	BritoIL_2016__M2.39.ST__bin.90	CIBIO	MAG	1319520	116	17975	34.68	86.52	1.12	0	0	0	19	NA	GUT_GENOME232472	MGYG-HGUT-03411	d__Bacteria;p__Firmicutes;c__Bacilli;o__RFN20;f__CAG-288;g__CAG-568;s__CAG-568 sp000434395	SRS475990	SRP029441	Fiji	Oceania
GUT_GENOME012389	BritoIL_2016__M2.39.ST__bin.95	CIBIO	MAG	1832564	306	9430	60.81	81.05	1.94	0	0	0	12	NA	GUT_GENOME159485	MGYG-HGUT-02720	d__Bacteria;p__Firmicutes_A;c__Clostridia;o__Oscillospirales;f__Oscillospiraceae;g__CAG-83;s__CAG-83 sp000435555	SRS475990	SRP029441	Fiji	Oceania
GUT_GENOME012390	BritoIL_2016__M2.39.ST__bin.97	CIBIO	MAG	2293248	451	6101	45.02	82.11	2.25	0	0	0	14	NA	GUT_GENOME112419	MGYG-HGUT-01855	d__Bacteria;p__Firmicutes_A;c__Clostridia;o__Lachnospirales;f__Lachnospiraceae;g__CAG-632;s__CAG-632 sp000431515	SRS475990	SRP029441	Fiji	Oceania
GUT_GENOME012391	BritoIL_2016__M2.39.ST__bin.98	CIBIO	MAG	1651802	399	4751	49.43	85.61	3.23	0	0	0	16	NA	GUT_GENOME014725	MGYG-HGUT-00530	d__Bacteria;p__Firmicutes_A;c__Clostridia;o__Christensenellales;f__CAG-138;g__PeH17;s__PeH17 sp000435055	SRS475990	SRP029441	Fiji	Oceania
GUT_GENOME012392	BritoIL_2016__M2.39.ST__bin.99	CIBIO	MAG	1142247	459	2498	55.53	55.77	0.68	0	0	0	10	NA	GUT_GENOME235365	MGYG-HGUT-03479	d__Bacteria;p__Verrucomicrobiota;c__Verrucomicrobiae;o__Opitutales;f__CAG-312;g__CAG-312;s__	SRS475990	SRP029441	Fiji	Oceania
GUT_GENOME012393	BritoIL_2016__M2.39.ST__bin.9	CIBIO	MAG	2842029	847	3718	67.22	75.11	4.77	0	0	0	18	NA	GUT_GENOME235878	MGYG-HGUT-03483	d__Bacteria;p__Verrucomicrobiota;c__Kiritimatiellae;o__RFP12;f__UBA1067;g__UBA3624;s__	SRS475990	SRP029441	Fiji	Oceania
GUT_GENOME012394	BritoIL_2016__M2.3.ST__bin.101	CIBIO	MAG	1951941	92	35804	61.54	88.7	0.67	88.24	0	6.22	17	NA	GUT_GENOME169940	MGYG-HGUT-02794	d__Bacteria;p__Firmicutes_A;c__Clostridia;o__Oscillospirales;f__Oscillospiraceae;g__CAG-83;s__CAG-83 sp003487665	SRS475984	SRP029441	Fiji	Oceania
GUT_GENOME012395	BritoIL_2016__M2.3.ST__bin.12	CIBIO	MAG	1212513	78	22078	42.01	59.65	0	0	0	0	13	NA	GUT_GENOME000149	MGYG-HGUT-00038	d__Bacteria;p__Firmicutes_A;c__Clostridia;o__Lachnospirales;f__Lachnospiraceae;g__Dorea;s__Dorea longicatena	SRS475984	SRP029441	Fiji	Oceania
GUT_GENOME012396	BritoIL_2016__M2.3.ST__bin.14	CIBIO	MAG	2475171	93	37026	45.08	92.73	0	0	0	0	16	NA	GUT_GENOME147164	MGYG-HGUT-02530	d__Bacteria;p__Firmicutes_A;c__Clostridia;o__Oscillospirales;f__Ruminococcaceae;g__Ruminiclostridium_E;s__Ruminiclostridium_E siraeum	SRS475984	SRP029441	Fiji	Oceania
GUT_GENOME012397	BritoIL_2016__M2.3.ST__bin.16	CIBIO	MAG	2247038	113	41827	44.37	91.94	2.42	94.12	0	5.3	18	NA	GUT_GENOME116287	MGYG-HGUT-01939	d__Bacteria;p__Firmicutes_A;c__Clostridia;o__4C28d-15;f__CAG-727;g__UBA10281;s__	SRS475984	SRP029441	Fiji	Oceania
GUT_GENOME012398	BritoIL_2016__M2.3.ST__bin.17	CIBIO	MAG	2611658	260	17166	46.84	79.04	1.93	0	0	5.44	17	NA	GUT_GENOME261061	MGYG-HGUT-04250	d__Bacteria;p__Firmicutes_A;c__Clostridia;o__Lachnospirales;f__Lachnospiraceae;g__Acetatifactor;s__Acetatifactor sp003447295	SRS475984	SRP029441	Fiji	Oceania
GUT_GENOME012399	BritoIL_2016__M2.3.ST__bin.19	CIBIO	MAG	1224078	425	3041	59.24	58.62	0	0	0	0	11	NA	GUT_GENOME123926	MGYG-HGUT-02047	d__Bacteria;p__Firmicutes_A;c__Clostridia;o__Oscillospirales;f__CAG-272;g__;s__	SRS475984	SRP029441	Fiji	Oceania
GUT_GENOME012400	BritoIL_2016__M2.3.ST__bin.28	CIBIO	MAG	1898158	125	21838	62.19	96.25	1.88	0	0	0	19	NA	GUT_GENOME014491	MGYG-HGUT-00525	d__Bacteria;p__Proteobacteria;c__Gammaproteobacteria;o__Burkholderiales;f__Burkholderiaceae;g__Duodenibacillus;s__	SRS475984	SRP029441	Fiji	Oceania
GUT_GENOME012401	BritoIL_2016__M2.3.ST__bin.29	CIBIO	MAG	1706015	39	61331	47.02	86.28	0.67	93.28	0	0	16	NA	GUT_GENOME084358	MGYG-HGUT-01129	d__Bacteria;p__Firmicutes_A;c__Clostridia;o__Oscillospirales;f__Ruminococcaceae;g__Ruminococcus_C;s__Ruminococcus_C sp000437255	SRS475984	SRP029441	Fiji	Oceania
GUT_GENOME012402	BritoIL_2016__M2.3.ST__bin.2	CIBIO	MAG	2180073	17	211594	44.4	97.09	0	93.28	0	0	18	NA	GUT_GENOME022180	MGYG-HGUT-00669	d__Bacteria;p__Firmicutes_A;c__Clostridia;o__Oscillospirales;f__Acutalibacteraceae;g__CAG-488;s__CAG-488 sp000434055	SRS475984	SRP029441	Fiji	Oceania
GUT_GENOME012403	BritoIL_2016__M2.3.ST__bin.35	CIBIO	MAG	2512474	230	16417	48.83	90.88	0.87	0	0	0	18	NA	GUT_GENOME251930	MGYG-HGUT-03963	d__Bacteria;p__Firmicutes_A;c__Clostridia;o__Oscillospirales;f__CAG-272;g__;s__	SRS475984	SRP029441	Fiji	Oceania
GUT_GENOME012404	BritoIL_2016__M2.3.ST__bin.36	CIBIO	MAG	1704412	93	24160	49.74	94.75	0.97	0	0	19.59	15	NA	GUT_GENOME236657	MGYG-HGUT-03508	d__Bacteria;p__Firmicutes_A;c__Clostridia;o__4C28d-15;f__CAG-727;g__UBA7597;s__UBA7597 sp003448195	SRS475984	SRP029441	Fiji	Oceania
GUT_GENOME012405	BritoIL_2016__M2.3.ST__bin.37	CIBIO	MAG	1401713	20	206899	28.08	79.47	0.7	0	0	0	17	NA	GUT_GENOME257836	MGYG-HGUT-04155	d__Bacteria;p__Firmicutes_A;c__Clostridia;o__TANB77;f__CAG-508;g__CAG-273;s__CAG-273 sp003534295	SRS475984	SRP029441	Fiji	Oceania
GUT_GENOME012406	BritoIL_2016__M2.3.ST__bin.40	CIBIO	MAG	1332507	26	174708	60.22	71.37	0	0	0	0	17	NA	GUT_GENOME232929	MGYG-HGUT-03418	d__Bacteria;p__Actinobacteriota;c__Coriobacteriia;o__Coriobacteriales;f__Coriobacteriaceae;g__Collinsella;s__	SRS475984	SRP029441	Fiji	Oceania
GUT_GENOME012407	BritoIL_2016__M2.3.ST__bin.51	CIBIO	MAG	1873715	68	40816	46.16	53.45	0	94.96	0	0	15	NA	GUT_GENOME108259	MGYG-HGUT-01770	d__Bacteria;p__Bacteroidota;c__Bacteroidia;o__Bacteroidales;f__Bacteroidaceae;g__Prevotella;s__Prevotella sp900313215	SRS475984	SRP029441	Fiji	Oceania
GUT_GENOME012408	BritoIL_2016__M2.3.ST__bin.52	CIBIO	MAG	2765551	108	42281	27.76	99.2	0.8	94.96	99.67	99.49	20	NA	GUT_GENOME011366	MGYG-HGUT-00470	d__Bacteria;p__Spirochaetota;c__Brachyspirae;o__Brachyspirales;f__Brachyspiraceae;g__Brachyspira;s__Brachyspira pilosicoli	SRS475984	SRP029441	Fiji	Oceania
GUT_GENOME012409	BritoIL_2016__M2.3.ST__bin.54	CIBIO	MAG	1855186	170	15990	45.28	91.94	1.81	0	18.4	0	19	NA	GUT_GENOME012637	MGYG-HGUT-00483	d__Bacteria;p__Firmicutes_A;c__Clostridia;o__4C28d-15;f__CAG-727;g__UBA10281;s__	SRS475984	SRP029441	Fiji	Oceania
GUT_GENOME012410	BritoIL_2016__M2.3.ST__bin.56	CIBIO	MAG	1258419	23	110572	26.31	91.57	4.49	0	0	0	20	NA	GUT_GENOME261409	MGYG-HGUT-04254	d__Bacteria;p__Firmicutes;c__Bacilli;o__RF39;f__CAG-1000;g__CAG-460;s__	SRS475984	SRP029441	Fiji	Oceania
GUT_GENOME012411	BritoIL_2016__M2.3.ST__bin.58	CIBIO	MAG	1982313	268	10037	39.55	92.88	3.69	0	0	0	14	NA	GUT_GENOME271917	MGYG-HGUT-04392	d__Bacteria;p__Firmicutes_A;c__Clostridia;o__Oscillospirales;f__Acutalibacteraceae;g__Eubacterium_R;s__	SRS475984	SRP029441	Fiji	Oceania
GUT_GENOME012412	BritoIL_2016__M2.3.ST__bin.59	CIBIO	MAG	1275893	26	75373	25.01	92.42	3.06	0	99.09	92.27	20	NA	GUT_GENOME269121	MGYG-HGUT-04352	d__Bacteria;p__Firmicutes;c__Bacilli;o__RF39;f__CAG-1000;g__CAG-460;s__CAG-460 sp000437315	SRS475984	SRP029441	Fiji	Oceania
GUT_GENOME012413	BritoIL_2016__M2.3.ST__bin.60	CIBIO	MAG	1249782	358	3892	51.34	66.4	0.93	0	0	0	10	NA	GUT_GENOME009737	MGYG-HGUT-00429	d__Bacteria;p__Firmicutes_A;c__Clostridia;o__4C28d-15;f__CAG-727;g__UBA7597;s__	SRS475984	SRP029441	Fiji	Oceania
GUT_GENOME012414	BritoIL_2016__M2.3.ST__bin.61	CIBIO	MAG	3446743	112	59475	43.07	94.85	1.63	94.96	0	0	18	NA	GUT_GENOME001773	MGYG-HGUT-00272	d__Bacteria;p__Bacteroidota;c__Bacteroidia;o__Bacteroidales;f__Bacteroidaceae;g__Prevotella;s__Prevotella sp000434515	SRS475984	SRP029441	Fiji	Oceania
GUT_GENOME012415	BritoIL_2016__M2.3.ST__bin.65	CIBIO	MAG	1218296	19	133515	38.28	57.89	0	0	0	9.09	13	NA	GUT_GENOME091092	MGYG-HGUT-01186	d__Bacteria;p__Firmicutes_A;c__Clostridia;o__Lachnospirales;f__Lachnospiraceae;g__Agathobacter;s__	SRS475984	SRP029441	Fiji	Oceania
GUT_GENOME012416	BritoIL_2016__M2.3.ST__bin.69	CIBIO	MAG	2185865	521	4960	58.34	66.06	1.79	0	0	0	19	NA	GUT_GENOME209802	MGYG-HGUT-03166	d__Bacteria;p__Firmicutes_A;c__Clostridia;o__Oscillospirales;f__Ruminococcaceae;g__Faecalibacterium;s__	SRS475984	SRP029441	Fiji	Oceania
GUT_GENOME012417	BritoIL_2016__M2.3.ST__bin.6	CIBIO	MAG	2820070	592	5827	55.85	61.85	2.35	0	0	0	12	NA	GUT_GENOME007990	MGYG-HGUT-00370	d__Bacteria;p__Firmicutes_A;c__Clostridia;o__Oscillospirales;f__Oscillospiraceae;g__CAG-170;s__	SRS475984	SRP029441	Fiji	Oceania
GUT_GENOME012418	BritoIL_2016__M2.3.ST__bin.70	CIBIO	MAG	1755661	240	11700	46.06	79.91	1.68	0	0	0	13	NA	GUT_GENOME086787	MGYG-HGUT-01151	d__Bacteria;p__Firmicutes_A;c__Clostridia;o__Oscillospirales;f__Ruminococcaceae;g__Ruminococcus_C;s__Ruminococcus_C sp000433635	SRS475984	SRP029441	Fiji	Oceania
GUT_GENOME012419	BritoIL_2016__M2.3.ST__bin.71	CIBIO	MAG	3355451	281	23295	37.4	99.16	3.02	0	0	9.03	16	NA	GUT_GENOME000250	MGYG-HGUT-00065	d__Bacteria;p__Firmicutes_A;c__Clostridia;o__Lachnospirales;f__Lachnospiraceae;g__Anaerostipes;s__Anaerostipes sp900066705	SRS475984	SRP029441	Fiji	Oceania
GUT_GENOME012420	BritoIL_2016__M2.3.ST__bin.72	CIBIO	MAG	1084365	61	28269	26.46	78.99	2.25	0	0	0	15	NA	GUT_GENOME275252	MGYG-HGUT-04447	d__Bacteria;p__Firmicutes;c__Bacilli;o__RF39;f__CAG-1000;g__CAG-460;s__CAG-460 sp000438075	SRS475984	SRP029441	Fiji	Oceania
GUT_GENOME012421	BritoIL_2016__M2.3.ST__bin.78	CIBIO	MAG	3081559	67	125361	43.23	98.57	2.42	0	0	9.09	17	NA	GUT_GENOME239728	MGYG-HGUT-03694	d__Bacteria;p__Firmicutes_A;c__Clostridia;o__Lachnospirales;f__Lachnospiraceae;g__Agathobacter;s__Agathobacter faecis	SRS475984	SRP029441	Fiji	Oceania
GUT_GENOME012422	BritoIL_2016__M2.3.ST__bin.81	CIBIO	MAG	1985527	27	131370	44.06	76.57	1.45	0	0	0	10	NA	GUT_GENOME284285	MGYG-HGUT-04593	d__Bacteria;p__Firmicutes_A;c__Clostridia;o__Lachnospirales;f__Lachnospiraceae;g__CAG-194;s__CAG-194 sp000432915	SRS475984	SRP029441	Fiji	Oceania
GUT_GENOME012423	BritoIL_2016__M2.3.ST__bin.86	CIBIO	MAG	3295169	110	62347	51.61	90.79	1.83	0	46.05	0	19	NA	GUT_GENOME018576	MGYG-HGUT-00606	d__Bacteria;p__Bacteroidota;c__Bacteroidia;o__Bacteroidales;f__UBA932;g__RC9;s__RC9 sp000433355	SRS475984	SRP029441	Fiji	Oceania
GUT_GENOME012424	BritoIL_2016__M2.3.ST__bin.88	CIBIO	MAG	604246	6	127337	45.31	54.39	0	0	0	0	17	NA	GUT_GENOME024688	MGYG-HGUT-00705	d__Bacteria;p__Firmicutes_A;c__Clostridia;o__4C28d-15;f__CAG-917;g__CAG-475;s__CAG-475 sp000434435	SRS475984	SRP029441	Fiji	Oceania
GUT_GENOME012425	BritoIL_2016__M2.3.ST__bin.94	CIBIO	MAG	1329153	25	96928	26.83	76.44	0.7	0	0	0	18	NA	GUT_GENOME253237	MGYG-HGUT-04000	d__Bacteria;p__Firmicutes_A;c__Clostridia;o__TANB77;f__CAG-465;g__CAG-465;s__CAG-465 sp000433755	SRS475984	SRP029441	Fiji	Oceania
GUT_GENOME012426	BritoIL_2016__M2.3.ST__bin.98	CIBIO	MAG	1941298	116	22628	51.46	77.55	0.38	94.12	0	10.91	17	NA	GUT_GENOME148897	MGYG-HGUT-02556	d__Bacteria;p__Bacteroidota;c__Bacteroidia;o__Bacteroidales;f__Muribaculaceae;g__CAG-279;s__CAG-279 sp000437795	SRS475984	SRP029441	Fiji	Oceania
GUT_GENOME012427	BritoIL_2016__M2.3.ST__bin.99	CIBIO	MAG	2692937	161	23588	47.89	91.51	0.13	0	0	0	18	NA	GUT_GENOME276542	MGYG-HGUT-04474	d__Bacteria;p__Bacteroidota;c__Bacteroidia;o__Bacteroidales;f__Muribaculaceae;g__C941;s__	SRS475984	SRP029441	Fiji	Oceania
GUT_GENOME012428	BritoIL_2016__M2.3.ST__bin.9	CIBIO	MAG	2269138	151	25048	56.12	93.06	0.69	0	0	0	14	NA	GUT_GENOME234508	MGYG-HGUT-03456	d__Bacteria;p__Firmicutes_A;c__Clostridia;o__Oscillospirales;f__CAG-272;g__Firm-07;s__	SRS475984	SRP029441	Fiji	Oceania
GUT_GENOME012429	BritoIL_2016__M2.40.ST__bin.12	CIBIO	MAG	1384650	82	27479	45.91	75.73	0.24	0	0	0	17	NA	GUT_GENOME266586	MGYG-HGUT-04323	d__Bacteria;p__Firmicutes_A;c__Clostridia;o__Oscillospirales;f__Acutalibacteraceae;g__CAG-180;s__CAG-180 sp000432435	SRS475546	SRP029441	Fiji	Oceania
GUT_GENOME012430	BritoIL_2016__M2.40.ST__bin.13	CIBIO	MAG	1973021	41	66653	44.96	93.35	0.81	0	0	90.19	20	NA	GUT_GENOME036292	MGYG-HGUT-00836	d__Bacteria;p__Firmicutes_A;c__Clostridia;o__4C28d-15;f__CAG-727;g__UBA10281;s__UBA10281 sp000437515	SRS475546	SRP029441	Fiji	Oceania
GUT_GENOME012431	BritoIL_2016__M2.40.ST__bin.16	CIBIO	MAG	2641886	103	39912	49.08	95.53	0.95	0	0	0	15	NA	GUT_GENOME272760	MGYG-HGUT-04402	d__Bacteria;p__Bacteroidota;c__Bacteroidia;o__Bacteroidales;f__UBA932;g__RC9;s__RC9 sp000432515	SRS475546	SRP029441	Fiji	Oceania
GUT_GENOME012432	BritoIL_2016__M2.40.ST__bin.17	CIBIO	MAG	2055570	273	10741	58.9	88.17	3.65	0	0	0	15	NA	GUT_GENOME025308	MGYG-HGUT-00715	d__Bacteria;p__Firmicutes_A;c__Clostridia;o__Oscillospirales;f__Oscillospiraceae;g__CAG-110;s__	SRS475546	SRP029441	Fiji	Oceania
GUT_GENOME012433	BritoIL_2016__M2.40.ST__bin.18	CIBIO	MAG	1514941	120	19371	52.6	53.64	0	0	0	0	17	NA	GUT_GENOME025761	MGYG-HGUT-00725	d__Bacteria;p__Firmicutes_C;c__Negativicutes;o__Veillonellales;f__Dialisteraceae;g__Dialister;s__Dialister sp000434475	SRS475546	SRP029441	Fiji	Oceania
GUT_GENOME012434	BritoIL_2016__M2.40.ST__bin.21	CIBIO	MAG	1961918	365	6870	33.69	87.55	3.46	0	0	0	12	NA	GUT_GENOME001490	MGYG-HGUT-00244	d__Bacteria;p__Firmicutes;c__Bacilli;o__Erysipelotrichales;f__Erysipelatoclostridiaceae;g__Catenibacterium;s__Catenibacterium sp000437715	SRS475546	SRP029441	Fiji	Oceania
GUT_GENOME012435	BritoIL_2016__M2.40.ST__bin.25	CIBIO	MAG	2669739	298	13015	27.95	97.6	0	94.96	88.98	79.97	19	NA	GUT_GENOME011366	MGYG-HGUT-00470	d__Bacteria;p__Spirochaetota;c__Brachyspirae;o__Brachyspirales;f__Brachyspiraceae;g__Brachyspira;s__Brachyspira pilosicoli	SRS475546	SRP029441	Fiji	Oceania
GUT_GENOME012436	BritoIL_2016__M2.40.ST__bin.2	CIBIO	MAG	1555728	412	4167	59.81	70.66	3.55	0	0	0	10	NA	GUT_GENOME239684	MGYG-HGUT-03686	d__Bacteria;p__Firmicutes_A;c__Clostridia;o__Oscillospirales;f__Oscillospiraceae;g__ER4;s__ER4 sp000765235	SRS475546	SRP029441	Fiji	Oceania
GUT_GENOME012437	BritoIL_2016__M2.40.ST__bin.30	CIBIO	MAG	3659149	632	7779	37.7	71.04	1.75	0	0	5.44	9	NA	GUT_GENOME091092	MGYG-HGUT-01186	d__Bacteria;p__Firmicutes_A;c__Clostridia;o__Lachnospirales;f__Lachnospiraceae;g__Agathobacter;s__	SRS475546	SRP029441	Fiji	Oceania
GUT_GENOME012438	BritoIL_2016__M2.40.ST__bin.31	CIBIO	MAG	2175460	41	94481	36.43	90.56	0.29	0	0	0	18	NA	GUT_GENOME009343	MGYG-HGUT-00412	d__Bacteria;p__Proteobacteria;c__Gammaproteobacteria;o__Enterobacterales;f__Succinivibrionaceae;g__Succinivibrio;s__Succinivibrio sp000431835	SRS475546	SRP029441	Fiji	Oceania
GUT_GENOME012439	BritoIL_2016__M2.40.ST__bin.32	CIBIO	MAG	2271765	141	26845	53.39	96.53	0.67	0	0	12.31	18	NA	GUT_GENOME262355	MGYG-HGUT-04275	d__Bacteria;p__Firmicutes_A;c__Clostridia;o__Oscillospirales;f__Ruminococcaceae;g__Ruminococcus_C;s__Ruminococcus_C sp000437175	SRS475546	SRP029441	Fiji	Oceania
GUT_GENOME012440	BritoIL_2016__M2.40.ST__bin.33	CIBIO	MAG	2669296	55	67022	46.97	94.2	1.45	0	52.38	0	15	NA	GUT_GENOME000166	MGYG-HGUT-00041	d__Bacteria;p__Firmicutes_A;c__Clostridia;o__Lachnospirales;f__Lachnospiraceae;g__Acetatifactor;s__Acetatifactor sp900066365	SRS475546	SRP029441	Fiji	Oceania
GUT_GENOME012441	BritoIL_2016__M2.40.ST__bin.37	CIBIO	MAG	1952306	49	85574	38.18	97.71	0.38	93.28	0	0	18	NA	GUT_GENOME001376	MGYG-HGUT-00230	d__Bacteria;p__Firmicutes;c__Bacilli;o__Lactobacillales;f__Streptococcaceae;g__Lactococcus;s__Lactococcus petauri	SRS475546	SRP029441	Fiji	Oceania
GUT_GENOME012442	BritoIL_2016__M2.40.ST__bin.39	CIBIO	MAG	2850886	59	84263	43.54	98.41	2.17	0	0	5.57	17	NA	GUT_GENOME239728	MGYG-HGUT-03694	d__Bacteria;p__Firmicutes_A;c__Clostridia;o__Lachnospirales;f__Lachnospiraceae;g__Agathobacter;s__Agathobacter faecis	SRS475546	SRP029441	Fiji	Oceania
GUT_GENOME012443	BritoIL_2016__M2.40.ST__bin.3	CIBIO	MAG	1290933	243	6804	44.59	76.41	2.11	0	0	0	11	NA	GUT_GENOME128888	MGYG-HGUT-02113	d__Bacteria;p__Firmicutes_C;c__Negativicutes;o__Selenomonadales;f__Selenomonadaceae;g__Anaerovibrio;s__	SRS475546	SRP029441	Fiji	Oceania
GUT_GENOME012444	BritoIL_2016__M2.40.ST__bin.41	CIBIO	MAG	2540436	38	99544	41.26	98.66	0	0	0	0	15	NA	GUT_GENOME001027	MGYG-HGUT-00189	d__Bacteria;p__Firmicutes_A;c__Clostridia;o__Lachnospirales;f__Lachnospiraceae;g__Coprococcus;s__Coprococcus sp900066115	SRS475546	SRP029441	Fiji	Oceania
GUT_GENOME012445	BritoIL_2016__M2.40.ST__bin.42	CIBIO	MAG	2630014	315	11406	42.96	90.43	0.89	0	0	0	10	NA	GUT_GENOME105828	MGYG-HGUT-01745	d__Bacteria;p__Firmicutes_A;c__Clostridia;o__Lachnospirales;f__Lachnospiraceae;g__Coprococcus;s__	SRS475546	SRP029441	Fiji	Oceania
GUT_GENOME012446	BritoIL_2016__M2.40.ST__bin.45	CIBIO	MAG	1835705	396	5548	45.09	68.37	0.86	0	0	0	13	NA	GUT_GENOME181333	MGYG-HGUT-02930	d__Bacteria;p__Bacteroidota;c__Bacteroidia;o__Bacteroidales;f__Bacteroidaceae;g__Prevotellamassilia;s__	SRS475546	SRP029441	Fiji	Oceania
GUT_GENOME012447	BritoIL_2016__M2.40.ST__bin.49	CIBIO	MAG	2341506	184	19485	39.48	100	0.7	0	0	0	20	NA	GUT_GENOME139713	MGYG-HGUT-02242	d__Bacteria;p__Spirochaetota;c__Spirochaetia;o__Treponematales;f__Treponemataceae;g__Treponema_D;s__Treponema_D succinifaciens	SRS475546	SRP029441	Fiji	Oceania
GUT_GENOME012448	BritoIL_2016__M2.40.ST__bin.50	CIBIO	MAG	3287673	128	67508	41.07	99.03	3.44	0	52.38	11.32	15	NA	GUT_GENOME143712	MGYG-HGUT-02492	d__Bacteria;p__Firmicutes_A;c__Clostridia;o__Lachnospirales;f__Lachnospiraceae;g__Agathobacter;s__Agathobacter rectalis	SRS475546	SRP029441	Fiji	Oceania
GUT_GENOME012449	BritoIL_2016__M2.40.ST__bin.53	CIBIO	MAG	2279420	451	6518	37.58	85.73	2.4	0	0	0	11	NA	GUT_GENOME000237	MGYG-HGUT-00060	d__Bacteria;p__Firmicutes_A;c__Clostridia;o__Lachnospirales;f__Lachnospiraceae;g__Lachnospira;s__Lachnospira eligens_B	SRS475546	SRP029441	Fiji	Oceania
GUT_GENOME012450	BritoIL_2016__M2.40.ST__bin.54	CIBIO	MAG	2833999	51	75176	51.93	84.13	1.67	0	0	0	19	NA	GUT_GENOME018576	MGYG-HGUT-00606	d__Bacteria;p__Bacteroidota;c__Bacteroidia;o__Bacteroidales;f__UBA932;g__RC9;s__RC9 sp000433355	SRS475546	SRP029441	Fiji	Oceania
GUT_GENOME012451	BritoIL_2016__M2.40.ST__bin.55	CIBIO	MAG	2058018	41	93797	51.03	79.43	0.38	0	61.64	0	17	NA	GUT_GENOME148897	MGYG-HGUT-02556	d__Bacteria;p__Bacteroidota;c__Bacteroidia;o__Bacteroidales;f__Muribaculaceae;g__CAG-279;s__CAG-279 sp000437795	SRS475546	SRP029441	Fiji	Oceania
GUT_GENOME012452	BritoIL_2016__M2.40.ST__bin.64	CIBIO	MAG	823593	174	6080	38.99	64.72	0.67	0	0	0	19	NA	GUT_GENOME092402	MGYG-HGUT-01206	d__Bacteria;p__Firmicutes_A;c__Clostridia;o__Oscillospirales;f__Acutalibacteraceae;g__;s__	SRS475546	SRP029441	Fiji	Oceania
GUT_GENOME012453	BritoIL_2016__M2.40.ST__bin.66	CIBIO	MAG	2651541	123	40833	48.05	93.2	0.83	0	24.92	0	15	NA	GUT_GENOME099131	MGYG-HGUT-01633	d__Bacteria;p__Bacteroidota;c__Bacteroidia;o__Bacteroidales;f__UBA932;g__RC9;s__RC9 sp000435075	SRS475546	SRP029441	Fiji	Oceania
GUT_GENOME012454	BritoIL_2016__M2.40.ST__bin.6	CIBIO	MAG	1148998	21	105375	26.6	87.08	1.12	0	99.74	99.69	20	NA	GUT_GENOME261409	MGYG-HGUT-04254	d__Bacteria;p__Firmicutes;c__Bacilli;o__RF39;f__CAG-1000;g__CAG-460;s__	SRS475546	SRP029441	Fiji	Oceania
GUT_GENOME012455	BritoIL_2016__M2.40.ST__bin.71	CIBIO	MAG	1912398	32	143173	38.04	84.9	2.35	89.92	0	0	18	NA	GUT_GENOME019375	MGYG-HGUT-00646	d__Bacteria;p__Firmicutes_A;c__Clostridia;o__Oscillospirales;f__Acutalibacteraceae;g__Eubacterium_R;s__Eubacterium_R sp000436835	SRS475546	SRP029441	Fiji	Oceania
GUT_GENOME012456	BritoIL_2016__M2.40.ST__bin.73	CIBIO	MAG	2793109	87	52405	50.09	83.67	1.28	0	0	0	16	NA	GUT_GENOME014888	MGYG-HGUT-00534	d__Bacteria;p__Bacteroidota;c__Bacteroidia;o__Bacteroidales;f__Bacteroidaceae;g__Prevotella;s__	SRS475546	SRP029441	Fiji	Oceania
GUT_GENOME012457	BritoIL_2016__M2.40.ST__bin.74	CIBIO	MAG	2196815	15	306883	51.41	97.27	0	93.28	99.67	0	20	NA	GUT_GENOME025676	MGYG-HGUT-00723	d__Bacteria;p__Firmicutes_A;c__Clostridia;o__Oscillospirales;f__Acutalibacteraceae;g__CAG-177;s__CAG-177 sp003514385	SRS475546	SRP029441	Fiji	Oceania
GUT_GENOME012458	BritoIL_2016__M2.40.ST__bin.75	CIBIO	MAG	1844797	46	62101	48.71	87.81	0	0	99.67	99.76	20	NA	GUT_GENOME013942	MGYG-HGUT-00508	d__Bacteria;p__Firmicutes_A;c__Clostridia;o__Oscillospirales;f__CAG-272;g__CAG-724;s__CAG-724 sp003524145	SRS475546	SRP029441	Fiji	Oceania
GUT_GENOME012459	BritoIL_2016__M2.40.ST__bin.76	CIBIO	MAG	2715837	63	61141	44.36	95.3	1.23	0	0	0	16	NA	GUT_GENOME001029	MGYG-HGUT-00190	d__Bacteria;p__Firmicutes_A;c__Clostridia;o__Lachnospirales;f__Lachnospiraceae;g__CAG-127;s__CAG-127 sp900319515	SRS475546	SRP029441	Fiji	Oceania
GUT_GENOME012460	BritoIL_2016__M2.40.ST__bin.77	CIBIO	MAG	1162873	374	3229	57.63	63.24	0	0	0	0	9	NA	GUT_GENOME220136	MGYG-HGUT-03288	d__Bacteria;p__Proteobacteria;c__Gammaproteobacteria;o__Burkholderiales;f__Burkholderiaceae;g__Duodenibacillus;s__	SRS475546	SRP029441	Fiji	Oceania
GUT_GENOME012461	BritoIL_2016__M2.40.ST__bin.78	CIBIO	MAG	1819504	264	8918	59.9	94.05	2.2	0	0	0	19	NA	GUT_GENOME142522	MGYG-HGUT-02395	d__Bacteria;p__Actinobacteriota;c__Actinobacteria;o__Actinomycetales;f__Bifidobacteriaceae;g__Bifidobacterium;s__Bifidobacterium adolescentis	SRS475546	SRP029441	Fiji	Oceania
GUT_GENOME012462	BritoIL_2016__M2.40.ST__bin.80	CIBIO	MAG	1665553	216	10205	55.77	58.7	1.42	0	0	0	9	NA	GUT_GENOME270564	MGYG-HGUT-04371	d__Bacteria;p__Bacteroidota;c__Bacteroidia;o__Bacteroidales;f__Bacteroidaceae;g__Prevotella;s__Prevotella sp002251385	SRS475546	SRP029441	Fiji	Oceania
GUT_GENOME012463	BritoIL_2016__M2.40.ST__bin.83	CIBIO	MAG	1137543	391	3003	67.58	62.49	0.63	0	0	0	14	NA	GUT_GENOME015816	MGYG-HGUT-00548	d__Bacteria;p__Proteobacteria;c__Gammaproteobacteria;o__Burkholderiales;f__Burkholderiaceae;g__Sutterella;s__	SRS475546	SRP029441	Fiji	Oceania
GUT_GENOME012464	BritoIL_2016__M2.40.ST__bin.84	CIBIO	MAG	2180502	468	5856	60.71	72.65	3.57	0	0	0	15	NA	GUT_GENOME000367	MGYG-HGUT-00084	d__Bacteria;p__Firmicutes_A;c__Clostridia;o__Oscillospirales;f__Ruminococcaceae;g__Gemmiger;s__Gemmiger formicilis	SRS475546	SRP029441	Fiji	Oceania
GUT_GENOME012465	BritoIL_2016__M2.40.ST__bin.87	CIBIO	MAG	992321	326	3253	59.24	51.72	0	0	0	0	5	NA	GUT_GENOME159567	MGYG-HGUT-02724	d__Bacteria;p__Firmicutes_A;c__Clostridia;o__Oscillospirales;f__Oscillospiraceae;g__CAG-83;s__	SRS475546	SRP029441	Fiji	Oceania
GUT_GENOME012466	BritoIL_2016__M2.40.ST__bin.89	CIBIO	MAG	2275251	55	69715	43.4	95.21	0	0	0	0	16	NA	GUT_GENOME140786	MGYG-HGUT-02321	d__Bacteria;p__Firmicutes_A;c__Clostridia;o__Oscillospirales;f__Ruminococcaceae;g__Ruminococcus_D;s__Ruminococcus_D bicirculans	SRS475546	SRP029441	Fiji	Oceania
GUT_GENOME012467	BritoIL_2016__M2.40.ST__bin.8	CIBIO	MAG	3136131	43	133513	50.61	56.9	0	0	0	0	14	NA	GUT_GENOME144544	MGYG-HGUT-02506	d__Bacteria;p__Proteobacteria;c__Gammaproteobacteria;o__Enterobacterales;f__Enterobacteriaceae;g__Escherichia;s__Escherichia coli_D	SRS475546	SRP029441	Fiji	Oceania
GUT_GENOME012468	BritoIL_2016__M2.40.ST__bin.90	CIBIO	MAG	2288980	121	25728	52.16	71.38	0	0	0	0	14	NA	GUT_GENOME107760	MGYG-HGUT-01763	d__Bacteria;p__Bacteroidota;c__Bacteroidia;o__Bacteroidales;f__Bacteroidaceae;g__Prevotella;s__Prevotella sp000434975	SRS475546	SRP029441	Fiji	Oceania
GUT_GENOME012469	BritoIL_2016__M2.41.ST__bin.10	CIBIO	MAG	1547283	21	167632	46.84	85.46	0	0	0	11.32	19	NA	GUT_GENOME024688	MGYG-HGUT-00705	d__Bacteria;p__Firmicutes_A;c__Clostridia;o__4C28d-15;f__CAG-917;g__CAG-475;s__CAG-475 sp000434435	SRS475673	SRP029441	Fiji	Oceania
GUT_GENOME012470	BritoIL_2016__M2.41.ST__bin.11	CIBIO	MAG	2218338	72	41560	55.04	93.39	0	0	0	0	14	NA	GUT_GENOME112856	MGYG-HGUT-01866	d__Bacteria;p__Bacteroidota;c__Bacteroidia;o__Bacteroidales;f__Bacteroidaceae;g__Prevotella;s__Prevotella sp003447235	SRS475673	SRP029441	Fiji	Oceania
GUT_GENOME012471	BritoIL_2016__M2.41.ST__bin.14	CIBIO	MAG	1801341	167	15618	62.36	88.23	2.68	91.6	0	0	12	NA	GUT_GENOME259135	MGYG-HGUT-04196	d__Bacteria;p__Firmicutes_A;c__Clostridia;o__Oscillospirales;f__Oscillospiraceae;g__CAG-83;s__CAG-83 sp001916855	SRS475673	SRP029441	Fiji	Oceania
GUT_GENOME012472	BritoIL_2016__M2.41.ST__bin.16	CIBIO	MAG	2716351	62	68177	46.81	95.17	1.45	0	0	0	15	NA	GUT_GENOME000166	MGYG-HGUT-00041	d__Bacteria;p__Firmicutes_A;c__Clostridia;o__Lachnospirales;f__Lachnospiraceae;g__Acetatifactor;s__Acetatifactor sp900066365	SRS475673	SRP029441	Fiji	Oceania
GUT_GENOME012473	BritoIL_2016__M2.41.ST__bin.21	CIBIO	MAG	1275623	22	107283	43.7	73.25	1.27	0	0	0	12	NA	GUT_GENOME128888	MGYG-HGUT-02113	d__Bacteria;p__Firmicutes_C;c__Negativicutes;o__Selenomonadales;f__Selenomonadaceae;g__Anaerovibrio;s__	SRS475673	SRP029441	Fiji	Oceania
GUT_GENOME012474	BritoIL_2016__M2.41.ST__bin.22	CIBIO	MAG	2280151	95	37782	54.09	96.41	1.4	0	0	0	20	NA	GUT_GENOME141145	MGYG-HGUT-02336	d__Bacteria;p__Firmicutes_C;c__Negativicutes;o__Veillonellales;f__Megasphaeraceae;g__Megasphaera;s__Megasphaera sp000417505	SRS475673	SRP029441	Fiji	Oceania
GUT_GENOME012475	BritoIL_2016__M2.41.ST__bin.26	CIBIO	MAG	1438907	22	172171	37.12	75.85	0.29	0	0	0	14	NA	GUT_GENOME009343	MGYG-HGUT-00412	d__Bacteria;p__Proteobacteria;c__Gammaproteobacteria;o__Enterobacterales;f__Succinivibrionaceae;g__Succinivibrio;s__Succinivibrio sp000431835	SRS475673	SRP029441	Fiji	Oceania
GUT_GENOME012476	BritoIL_2016__M2.41.ST__bin.31	CIBIO	MAG	1393169	393	3900	29.64	82.79	1.44	0	0	0	19	NA	GUT_GENOME275519	MGYG-HGUT-04451	d__Bacteria;p__Firmicutes;c__Bacilli;o__ML615J-28;f__CAG-313;g__CAG-313;s__CAG-313 sp003539625	SRS475673	SRP029441	Fiji	Oceania
GUT_GENOME012477	BritoIL_2016__M2.41.ST__bin.33	CIBIO	MAG	1666992	17	142925	45.14	77.52	0	93.28	0	0	20	NA	GUT_GENOME266586	MGYG-HGUT-04323	d__Bacteria;p__Firmicutes_A;c__Clostridia;o__Oscillospirales;f__Acutalibacteraceae;g__CAG-180;s__CAG-180 sp000432435	SRS475673	SRP029441	Fiji	Oceania
GUT_GENOME012478	BritoIL_2016__M2.41.ST__bin.36	CIBIO	MAG	2040708	406	6230	44.42	85.18	1.74	93.28	0	0	18	NA	GUT_GENOME108231	MGYG-HGUT-01769	d__Bacteria;p__Firmicutes_A;c__Clostridia;o__Oscillospirales;f__Acutalibacteraceae;g__CAG-488;s__CAG-488 sp000434915	SRS475673	SRP029441	Fiji	Oceania
GUT_GENOME012479	BritoIL_2016__M2.41.ST__bin.42	CIBIO	MAG	2665076	62	66237	41.85	97.32	0.48	0	0	11.21	17	NA	GUT_GENOME143712	MGYG-HGUT-02492	d__Bacteria;p__Firmicutes_A;c__Clostridia;o__Lachnospirales;f__Lachnospiraceae;g__Agathobacter;s__Agathobacter rectalis	SRS475673	SRP029441	Fiji	Oceania
GUT_GENOME012480	BritoIL_2016__M2.41.ST__bin.43	CIBIO	MAG	2132442	354	7683	52.19	93.05	1.16	92.44	0	0	18	NA	GUT_GENOME026646	MGYG-HGUT-00742	d__Bacteria;p__Firmicutes_C;c__Negativicutes;o__Veillonellales;f__Dialisteraceae;g__Dialister;s__	SRS475673	SRP029441	Fiji	Oceania
GUT_GENOME012481	BritoIL_2016__M2.41.ST__bin.44	CIBIO	MAG	2127152	288	9579	41.71	81.7	1.7	0	0	0	13	NA	GUT_GENOME000735	MGYG-HGUT-00154	d__Bacteria;p__Firmicutes_A;c__Clostridia;o__Lachnospirales;f__Lachnospiraceae;g__CAG-45;s__CAG-45 sp900066395	SRS475673	SRP029441	Fiji	Oceania
GUT_GENOME012482	BritoIL_2016__M2.41.ST__bin.45	CIBIO	MAG	1208114	436	2861	55.92	68.67	2.59	0	0	0	10	NA	GUT_GENOME096170	MGYG-HGUT-01361	d__Bacteria;p__Proteobacteria;c__Gammaproteobacteria;o__Burkholderiales;f__Burkholderiaceae;g__Sutterella;s__Sutterella wadsworthensis_B	SRS475673	SRP029441	Fiji	Oceania
GUT_GENOME012483	BritoIL_2016__M2.41.ST__bin.6	CIBIO	MAG	1435933	403	4007	63.1	63.94	0.3	0	0	0	9	NA	GUT_GENOME280620	MGYG-HGUT-04526	d__Bacteria;p__Firmicutes_A;c__Clostridia;o__Oscillospirales;f__Oscillospiraceae;g__CAG-103;s__CAG-103 sp000432375	SRS475673	SRP029441	Fiji	Oceania
GUT_GENOME012484	BritoIL_2016__M2.41.ST__bin.7	CIBIO	MAG	1413643	348	4611	61.48	72.42	2.01	90.76	0	0	13	NA	GUT_GENOME159485	MGYG-HGUT-02720	d__Bacteria;p__Firmicutes_A;c__Clostridia;o__Oscillospirales;f__Oscillospiraceae;g__CAG-83;s__CAG-83 sp000435555	SRS475673	SRP029441	Fiji	Oceania
GUT_GENOME012485	BritoIL_2016__M2.44.ST__bin.101	CIBIO	MAG	1894616	424	5090	45.17	87	1.81	94.12	0	11.21	13	NA	GUT_GENOME259081	MGYG-HGUT-04194	d__Bacteria;p__Firmicutes_A;c__Clostridia;o__Oscillospirales;f__Acutalibacteraceae;g__UBA737;s__UBA737 sp002431945	SRS476058	SRP029441	Fiji	Oceania
GUT_GENOME012486	BritoIL_2016__M2.44.ST__bin.102	CIBIO	MAG	2407213	320	9417	45.42	85.61	0.28	0	0	0	12	NA	GUT_GENOME128517	MGYG-HGUT-02108	d__Bacteria;p__Bacteroidota;c__Bacteroidia;o__Bacteroidales;f__Bacteroidaceae;g__Prevotella;s__Prevotella sp900290275	SRS476058	SRP029441	Fiji	Oceania
GUT_GENOME012487	BritoIL_2016__M2.44.ST__bin.105	CIBIO	MAG	2277840	300	10486	44.31	92.63	2.35	0	0	0	15	NA	GUT_GENOME259567	MGYG-HGUT-04207	d__Bacteria;p__Bacteroidota;c__Bacteroidia;o__Bacteroidales;f__Bacteroidaceae;g__UBA6398;s__UBA6398 sp003150315	SRS476058	SRP029441	Fiji	Oceania
GUT_GENOME012488	BritoIL_2016__M2.44.ST__bin.12	CIBIO	MAG	2113834	56	60943	38.74	95.97	0.34	92.44	0	0	20	NA	GUT_GENOME150720	MGYG-HGUT-02570	d__Bacteria;p__Firmicutes_A;c__Clostridia;o__Oscillospirales;f__Acutalibacteraceae;g__Ruminococcus_E;s__Ruminococcus_E sp003526955	SRS476058	SRP029441	Fiji	Oceania
GUT_GENOME012489	BritoIL_2016__M2.44.ST__bin.13	CIBIO	MAG	1722809	445	4497	66.13	73.87	2.2	0	0	0	17	NA	GUT_GENOME014919	MGYG-HGUT-00535	d__Bacteria;p__Actinobacteriota;c__Coriobacteriia;o__Coriobacteriales;f__Atopobiaceae;g__Olsenella_C;s__	SRS476058	SRP029441	Fiji	Oceania
GUT_GENOME012490	BritoIL_2016__M2.44.ST__bin.19	CIBIO	MAG	2015428	161	20162	54.96	68.35	0.65	0	0	0	13	NA	GUT_GENOME270564	MGYG-HGUT-04371	d__Bacteria;p__Bacteroidota;c__Bacteroidia;o__Bacteroidales;f__Bacteroidaceae;g__Prevotella;s__Prevotella sp002251385	SRS476058	SRP029441	Fiji	Oceania
GUT_GENOME012491	BritoIL_2016__M2.44.ST__bin.1	CIBIO	MAG	2790886	236	16262	49.93	71.47	1.72	0	0	0	14	NA	GUT_GENOME014888	MGYG-HGUT-00534	d__Bacteria;p__Bacteroidota;c__Bacteroidia;o__Bacteroidales;f__Bacteroidaceae;g__Prevotella;s__	SRS476058	SRP029441	Fiji	Oceania
GUT_GENOME012492	BritoIL_2016__M2.44.ST__bin.21	CIBIO	MAG	1768146	271	8934	59.68	91.28	2.58	0	0	0	14	NA	GUT_GENOME239684	MGYG-HGUT-03686	d__Bacteria;p__Firmicutes_A;c__Clostridia;o__Oscillospirales;f__Oscillospiraceae;g__ER4;s__ER4 sp000765235	SRS476058	SRP029441	Fiji	Oceania
GUT_GENOME012493	BritoIL_2016__M2.44.ST__bin.26	CIBIO	MAG	1845235	148	20543	57.31	86.35	0.11	94.12	0	0	20	NA	GUT_GENOME256593	MGYG-HGUT-04111	d__Bacteria;p__Firmicutes_A;c__Clostridia;o__Oscillospirales;f__Ruminococcaceae;g__Angelakisella;s__	SRS476058	SRP029441	Fiji	Oceania
GUT_GENOME012494	BritoIL_2016__M2.44.ST__bin.29	CIBIO	MAG	2469356	437	7417	48.22	87.24	2.79	0	0	0	13	NA	GUT_GENOME099131	MGYG-HGUT-01633	d__Bacteria;p__Bacteroidota;c__Bacteroidia;o__Bacteroidales;f__UBA932;g__RC9;s__RC9 sp000435075	SRS476058	SRP029441	Fiji	Oceania
GUT_GENOME012495	BritoIL_2016__M2.44.ST__bin.2	CIBIO	MAG	1089575	346	3317	54.11	65.2	1.61	0	0	0	7	NA	GUT_GENOME260844	MGYG-HGUT-04245	d__Bacteria;p__Firmicutes_A;c__Clostridia;o__Christensenellales;f__CAG-138;g__;s__	SRS476058	SRP029441	Fiji	Oceania
GUT_GENOME012496	BritoIL_2016__M2.44.ST__bin.37	CIBIO	MAG	2154164	26	147155	51.3	95.93	0	93.28	0	0	19	NA	GUT_GENOME025676	MGYG-HGUT-00723	d__Bacteria;p__Firmicutes_A;c__Clostridia;o__Oscillospirales;f__Acutalibacteraceae;g__CAG-177;s__CAG-177 sp003514385	SRS476058	SRP029441	Fiji	Oceania
GUT_GENOME012497	BritoIL_2016__M2.44.ST__bin.38	CIBIO	MAG	1402755	372	4167	51.06	65.36	0	92.44	0	0	10	NA	GUT_GENOME011208	MGYG-HGUT-00466	d__Bacteria;p__Firmicutes_A;c__Clostridia;o__Oscillospirales;f__Ruminococcaceae;g__;s__	SRS476058	SRP029441	Fiji	Oceania
GUT_GENOME012498	BritoIL_2016__M2.44.ST__bin.39	CIBIO	MAG	2145450	68	63947	58.26	91.05	0.67	93.28	0	0	16	NA	GUT_GENOME025308	MGYG-HGUT-00715	d__Bacteria;p__Firmicutes_A;c__Clostridia;o__Oscillospirales;f__Oscillospiraceae;g__CAG-110;s__	SRS476058	SRP029441	Fiji	Oceania
GUT_GENOME012499	BritoIL_2016__M2.44.ST__bin.3	CIBIO	MAG	1661371	342	5875	50.64	85.06	1.24	0	0	0	11	NA	GUT_GENOME252090	MGYG-HGUT-03971	d__Bacteria;p__Firmicutes_A;c__Clostridia;o__Peptostreptococcales;f__Anaerovoracaceae;g__Mogibacterium;s__Mogibacterium sp002299625	SRS476058	SRP029441	Fiji	Oceania
GUT_GENOME012500	BritoIL_2016__M2.44.ST__bin.43	CIBIO	MAG	842024	15	266675	36.63	50.34	0	0	0	0	12	NA	GUT_GENOME019375	MGYG-HGUT-00646	d__Bacteria;p__Firmicutes_A;c__Clostridia;o__Oscillospirales;f__Acutalibacteraceae;g__Eubacterium_R;s__Eubacterium_R sp000436835	SRS476058	SRP029441	Fiji	Oceania
GUT_GENOME012501	BritoIL_2016__M2.44.ST__bin.44	CIBIO	MAG	1593961	369	5241	59.16	66.96	0	0	22.96	0	11	NA	GUT_GENOME095967	MGYG-HGUT-01300	d__Bacteria;p__Firmicutes_A;c__Clostridia;o__Oscillospirales;f__Ruminococcaceae;g__Faecalibacterium;s__Faecalibacterium prausnitzii_K	SRS476058	SRP029441	Fiji	Oceania
GUT_GENOME012502	BritoIL_2016__M2.44.ST__bin.45	CIBIO	MAG	2667014	60	75223	51.62	80.32	1.11	0	0	0	17	NA	GUT_GENOME018576	MGYG-HGUT-00606	d__Bacteria;p__Bacteroidota;c__Bacteroidia;o__Bacteroidales;f__UBA932;g__RC9;s__RC9 sp000433355	SRS476058	SRP029441	Fiji	Oceania
GUT_GENOME012503	BritoIL_2016__M2.44.ST__bin.47	CIBIO	MAG	2785350	170	22826	47.69	93.96	0.2	0	0	0	20	NA	GUT_GENOME276542	MGYG-HGUT-04474	d__Bacteria;p__Bacteroidota;c__Bacteroidia;o__Bacteroidales;f__Muribaculaceae;g__C941;s__	SRS476058	SRP029441	Fiji	Oceania
GUT_GENOME012504	BritoIL_2016__M2.44.ST__bin.48	CIBIO	MAG	2591473	67	56131	51.64	96.95	0.89	0	0	0	20	NA	GUT_GENOME019095	MGYG-HGUT-00631	d__Bacteria;p__Bacteroidota;c__Bacteroidia;o__Bacteroidales;f__Bacteroidaceae;g__Prevotella;s__Prevotella sp002299635	SRS476058	SRP029441	Fiji	Oceania
GUT_GENOME012505	BritoIL_2016__M2.44.ST__bin.49	CIBIO	MAG	2160578	94	35085	52.77	97.58	0	0	0	0	19	NA	GUT_GENOME026012	MGYG-HGUT-00730	d__Bacteria;p__Firmicutes_A;c__Clostridia;o__Christensenellales;f__CAG-138;g__Phil1;s__Phil1 sp001940855	SRS476058	SRP029441	Fiji	Oceania
GUT_GENOME012506	BritoIL_2016__M2.44.ST__bin.4	CIBIO	MAG	2965980	215	23683	45.28	72.07	1.72	95.8	0	0	15	NA	GUT_GENOME275692	MGYG-HGUT-04456	d__Bacteria;p__Bacteroidota;c__Bacteroidia;o__Bacteroidales;f__Bacteroidaceae;g__Prevotella;s__	SRS476058	SRP029441	Fiji	Oceania
GUT_GENOME012507	BritoIL_2016__M2.44.ST__bin.50	CIBIO	MAG	1076903	9	318954	27.41	93.82	2.25	0	35.16	7.28	20	NA	GUT_GENOME009565	MGYG-HGUT-00419	d__Bacteria;p__Firmicutes;c__Bacilli;o__RF39;f__CAG-611;g__CAG-710;s__CAG-710 sp000432595	SRS476058	SRP029441	Fiji	Oceania
GUT_GENOME012508	BritoIL_2016__M2.44.ST__bin.51	CIBIO	MAG	1607471	129	18281	62.1	82.09	3.22	91.6	0	0	10	NA	GUT_GENOME176098	MGYG-HGUT-02882	d__Bacteria;p__Firmicutes_A;c__Clostridia;o__Oscillospirales;f__Oscillospiraceae;g__CAG-83;s__CAG-83 sp000435975	SRS476058	SRP029441	Fiji	Oceania
GUT_GENOME012509	BritoIL_2016__M2.44.ST__bin.52	CIBIO	MAG	2685897	81	51631	51.31	94.48	0.12	94.96	0	0	18	NA	GUT_GENOME107760	MGYG-HGUT-01763	d__Bacteria;p__Bacteroidota;c__Bacteroidia;o__Bacteroidales;f__Bacteroidaceae;g__Prevotella;s__Prevotella sp000434975	SRS476058	SRP029441	Fiji	Oceania
GUT_GENOME012510	BritoIL_2016__M2.44.ST__bin.55	CIBIO	MAG	1236067	11	152992	26.17	87.92	3.37	0	60.21	0	20	NA	GUT_GENOME256853	MGYG-HGUT-04117	d__Bacteria;p__Firmicutes;c__Bacilli;o__RF39;f__CAG-302;g__CAG-302;s__CAG-302 sp001916775	SRS476058	SRP029441	Fiji	Oceania
GUT_GENOME012511	BritoIL_2016__M2.44.ST__bin.57	CIBIO	MAG	1835818	257	9262	51.59	65.12	0	0	0	0	13	NA	GUT_GENOME142596	MGYG-HGUT-02412	d__Bacteria;p__Bacteroidota;c__Bacteroidia;o__Bacteroidales;f__Bacteroidaceae;g__Prevotellamassilia;s__Prevotellamassilia timonensis	SRS476058	SRP029441	Fiji	Oceania
GUT_GENOME012512	BritoIL_2016__M2.44.ST__bin.59	CIBIO	MAG	1872831	283	8985	60.19	80.45	1.95	0	0	0	12	NA	GUT_GENOME093609	MGYG-HGUT-01225	d__Bacteria;p__Firmicutes_A;c__Clostridia;o__Oscillospirales;f__Oscillospiraceae;g__Ruminiclostridium_C;s__	SRS476058	SRP029441	Fiji	Oceania
GUT_GENOME012513	BritoIL_2016__M2.44.ST__bin.65	CIBIO	MAG	1869210	501	4087	56.81	80.46	1.4	93.28	0	0	16	NA	GUT_GENOME125256	MGYG-HGUT-02061	d__Bacteria;p__Firmicutes_A;c__Clostridia;o__Oscillospirales;f__QAMX01;g__QAMX01;s__	SRS476058	SRP029441	Fiji	Oceania
GUT_GENOME012514	BritoIL_2016__M2.44.ST__bin.67	CIBIO	MAG	2323585	45	103972	36.57	99.38	0.88	0	0	0	18	NA	GUT_GENOME009343	MGYG-HGUT-00412	d__Bacteria;p__Proteobacteria;c__Gammaproteobacteria;o__Enterobacterales;f__Succinivibrionaceae;g__Succinivibrio;s__Succinivibrio sp000431835	SRS476058	SRP029441	Fiji	Oceania
GUT_GENOME012515	BritoIL_2016__M2.44.ST__bin.6	CIBIO	MAG	2272989	23	151757	44.36	97.09	3.36	93.28	0	0	20	NA	GUT_GENOME108231	MGYG-HGUT-01769	d__Bacteria;p__Firmicutes_A;c__Clostridia;o__Oscillospirales;f__Acutalibacteraceae;g__CAG-488;s__CAG-488 sp000434915	SRS476058	SRP029441	Fiji	Oceania
GUT_GENOME012516	BritoIL_2016__M2.44.ST__bin.70	CIBIO	MAG	2631054	61	52952	41.67	98.79	0	0	0	11.21	17	NA	GUT_GENOME143712	MGYG-HGUT-02492	d__Bacteria;p__Firmicutes_A;c__Clostridia;o__Lachnospirales;f__Lachnospiraceae;g__Agathobacter;s__Agathobacter rectalis	SRS476058	SRP029441	Fiji	Oceania
GUT_GENOME012517	BritoIL_2016__M2.44.ST__bin.71	CIBIO	MAG	1756388	292	8001	56.52	93.37	1.8	0	0	0	14	NA	GUT_GENOME235244	MGYG-HGUT-03477	d__Bacteria;p__Firmicutes_C;c__Negativicutes;o__Acidaminococcales;f__Acidaminococcaceae;g__Acidaminococcus;s__Acidaminococcus timonensis	SRS476058	SRP029441	Fiji	Oceania
GUT_GENOME012518	BritoIL_2016__M2.44.ST__bin.72	CIBIO	MAG	1762528	84	30532	45.44	85.31	2.1	0	0	0	18	NA	GUT_GENOME036292	MGYG-HGUT-00836	d__Bacteria;p__Firmicutes_A;c__Clostridia;o__4C28d-15;f__CAG-727;g__UBA10281;s__UBA10281 sp000437515	SRS476058	SRP029441	Fiji	Oceania
GUT_GENOME012519	BritoIL_2016__M2.44.ST__bin.73	CIBIO	MAG	2318649	138	34227	51.72	96.55	0.19	0	0	0	15	NA	GUT_GENOME018425	MGYG-HGUT-00600	d__Bacteria;p__Firmicutes_A;c__Clostridia;o__Lachnospirales;f__Lachnospiraceae;g__CAG-791;s__CAG-791 sp000431495	SRS476058	SRP029441	Fiji	Oceania
GUT_GENOME012520	BritoIL_2016__M2.44.ST__bin.76	CIBIO	MAG	1702701	42	79013	41.79	92.77	0	0	0	0	20	NA	GUT_GENOME235214	MGYG-HGUT-03476	d__Bacteria;p__Firmicutes;c__Bacilli;o__RFN20;f__CAG-288;g__UBA7642;s__	SRS476058	SRP029441	Fiji	Oceania
GUT_GENOME012521	BritoIL_2016__M2.44.ST__bin.78	CIBIO	MAG	3072960	168	32769	46.21	98.13	2.17	0	0	11.25	19	NA	GUT_GENOME000166	MGYG-HGUT-00041	d__Bacteria;p__Firmicutes_A;c__Clostridia;o__Lachnospirales;f__Lachnospiraceae;g__Acetatifactor;s__Acetatifactor sp900066365	SRS476058	SRP029441	Fiji	Oceania
GUT_GENOME012522	BritoIL_2016__M2.44.ST__bin.7	CIBIO	MAG	1335968	278	5912	53.11	83.86	0.63	0	0	0	16	NA	GUT_GENOME025761	MGYG-HGUT-00725	d__Bacteria;p__Firmicutes_C;c__Negativicutes;o__Veillonellales;f__Dialisteraceae;g__Dialister;s__Dialister sp000434475	SRS476058	SRP029441	Fiji	Oceania
GUT_GENOME012523	BritoIL_2016__M2.44.ST__bin.80	CIBIO	MAG	1548749	314	6237	62.74	80.13	0	0	0	0	10	NA	GUT_GENOME169940	MGYG-HGUT-02794	d__Bacteria;p__Firmicutes_A;c__Clostridia;o__Oscillospirales;f__Oscillospiraceae;g__CAG-83;s__CAG-83 sp003487665	SRS476058	SRP029441	Fiji	Oceania
GUT_GENOME012524	BritoIL_2016__M2.44.ST__bin.81	CIBIO	MAG	2167575	123	26006	55.59	91.54	1.07	0	0	0	15	NA	GUT_GENOME112856	MGYG-HGUT-01866	d__Bacteria;p__Bacteroidota;c__Bacteroidia;o__Bacteroidales;f__Bacteroidaceae;g__Prevotella;s__Prevotella sp003447235	SRS476058	SRP029441	Fiji	Oceania
GUT_GENOME012525	BritoIL_2016__M2.44.ST__bin.84	CIBIO	MAG	945244	79	19056	60.96	57.12	0	0	0	0	18	NA	GUT_GENOME142522	MGYG-HGUT-02395	d__Bacteria;p__Actinobacteriota;c__Actinobacteria;o__Actinomycetales;f__Bifidobacteriaceae;g__Bifidobacterium;s__Bifidobacterium adolescentis	SRS476058	SRP029441	Fiji	Oceania
GUT_GENOME012526	BritoIL_2016__M2.44.ST__bin.88	CIBIO	MAG	1427580	294	6361	34.06	56.38	0	0	0	0	13	NA	GUT_GENOME000109	MGYG-HGUT-00026	d__Bacteria;p__Firmicutes;c__Bacilli;o__Erysipelotrichales;f__Erysipelatoclostridiaceae;g__Catenibacterium;s__Catenibacterium mitsuokai	SRS476058	SRP029441	Fiji	Oceania
GUT_GENOME012527	BritoIL_2016__M2.44.ST__bin.8	CIBIO	MAG	2910961	76	98077	43.66	98.17	2.17	0	0	11.21	16	NA	GUT_GENOME239728	MGYG-HGUT-03694	d__Bacteria;p__Firmicutes_A;c__Clostridia;o__Lachnospirales;f__Lachnospiraceae;g__Agathobacter;s__Agathobacter faecis	SRS476058	SRP029441	Fiji	Oceania
GUT_GENOME012528	BritoIL_2016__M2.44.ST__bin.90	CIBIO	MAG	1995642	47	102868	61.59	78.5	0.55	94.12	0	5.3	19	NA	GUT_GENOME235747	MGYG-HGUT-03482	d__Bacteria;p__Firmicutes_C;c__Negativicutes;o__Selenomonadales;f__Selenomonadaceae;g__Selenomonas_C;s__Selenomonas_C bovis	SRS476058	SRP029441	Fiji	Oceania
GUT_GENOME012529	BritoIL_2016__M2.44.ST__bin.93	CIBIO	MAG	2216225	88	53455	58.96	88.1	1.34	92.44	0	0	17	NA	GUT_GENOME192801	MGYG-HGUT-02993	d__Bacteria;p__Firmicutes_A;c__Clostridia;o__Oscillospirales;f__Oscillospiraceae;g__CAG-170;s__CAG-170 sp000432135	SRS476058	SRP029441	Fiji	Oceania
GUT_GENOME012530	BritoIL_2016__M2.44.ST__bin.94	CIBIO	MAG	1202926	22	134966	59.99	68.55	0	0	0	0	12	NA	GUT_GENOME232929	MGYG-HGUT-03418	d__Bacteria;p__Actinobacteriota;c__Coriobacteriia;o__Coriobacteriales;f__Coriobacteriaceae;g__Collinsella;s__	SRS476058	SRP029441	Fiji	Oceania
GUT_GENOME012531	BritoIL_2016__M2.44.ST__bin.96	CIBIO	MAG	1740992	68	52081	31.1	100	0.8	0	0	0	20	NA	GUT_GENOME132205	MGYG-HGUT-02163	d__Archaea;p__Euryarchaeota;c__Methanobacteria;o__Methanobacteriales;f__Methanobacteriaceae;g__Methanobrevibacter_A;s__Methanobrevibacter_A smithii	SRS476058	SRP029441	Fiji	Oceania
GUT_GENOME012532	BritoIL_2016__M2.44.ST__bin.97	CIBIO	MAG	2022736	31	76694	49.57	93.94	1.34	0	0	0	20	NA	GUT_GENOME014725	MGYG-HGUT-00530	d__Bacteria;p__Firmicutes_A;c__Clostridia;o__Christensenellales;f__CAG-138;g__PeH17;s__PeH17 sp000435055	SRS476058	SRP029441	Fiji	Oceania
GUT_GENOME012533	BritoIL_2016__M2.44.ST__bin.98	CIBIO	MAG	1466240	50	50111	34.84	97.75	1.12	0	0	34.12	19	NA	GUT_GENOME232472	MGYG-HGUT-03411	d__Bacteria;p__Firmicutes;c__Bacilli;o__RFN20;f__CAG-288;g__CAG-568;s__CAG-568 sp000434395	SRS476058	SRP029441	Fiji	Oceania
GUT_GENOME012534	BritoIL_2016__M2.44.ST__bin.9	CIBIO	MAG	1416573	157	12933	59.42	76.81	1.08	0	0	0	12	NA	GUT_GENOME000111	MGYG-HGUT-00027	d__Bacteria;p__Firmicutes_C;c__Negativicutes;o__Selenomonadales;f__Selenomonadaceae;g__Mitsuokella;s__Mitsuokella jalaludinii	SRS476058	SRP029441	Fiji	Oceania
GUT_GENOME012535	BritoIL_2016__M2.45.ST__bin.10	CIBIO	MAG	2014356	394	6334	45.54	80.87	1.29	0	0	0	7	NA	GUT_GENOME001029	MGYG-HGUT-00190	d__Bacteria;p__Firmicutes_A;c__Clostridia;o__Lachnospirales;f__Lachnospiraceae;g__CAG-127;s__CAG-127 sp900319515	SRS475920	SRP029441	Fiji	Oceania
GUT_GENOME012536	BritoIL_2016__M2.45.ST__bin.12	CIBIO	MAG	2056505	494	4597	45.68	57.55	0.86	0	0	0	9	NA	GUT_GENOME277404	MGYG-HGUT-04491	d__Bacteria;p__Bacteroidota;c__Bacteroidia;o__Bacteroidales;f__Bacteroidaceae;g__Prevotella;s__	SRS475920	SRP029441	Fiji	Oceania
GUT_GENOME012537	BritoIL_2016__M2.45.ST__bin.14	CIBIO	MAG	1331173	415	3449	59.52	69.62	1.34	0	0	0	8	NA	GUT_GENOME239684	MGYG-HGUT-03686	d__Bacteria;p__Firmicutes_A;c__Clostridia;o__Oscillospirales;f__Oscillospiraceae;g__ER4;s__ER4 sp000765235	SRS475920	SRP029441	Fiji	Oceania
GUT_GENOME012538	BritoIL_2016__M2.45.ST__bin.1	CIBIO	MAG	3107319	119	36575	46.17	99.52	0.97	0	0	11.25	17	NA	GUT_GENOME000166	MGYG-HGUT-00041	d__Bacteria;p__Firmicutes_A;c__Clostridia;o__Lachnospirales;f__Lachnospiraceae;g__Acetatifactor;s__Acetatifactor sp900066365	SRS475920	SRP029441	Fiji	Oceania
GUT_GENOME012539	BritoIL_2016__M2.45.ST__bin.21	CIBIO	MAG	1481412	103	26836	52.98	59.49	0	0	0	0	19	NA	GUT_GENOME025761	MGYG-HGUT-00725	d__Bacteria;p__Firmicutes_C;c__Negativicutes;o__Veillonellales;f__Dialisteraceae;g__Dialister;s__Dialister sp000434475	SRS475920	SRP029441	Fiji	Oceania
GUT_GENOME012540	BritoIL_2016__M2.45.ST__bin.22	CIBIO	MAG	1942948	143	19874	52.09	76.58	1.2	0	0	0	20	NA	GUT_GENOME013810	MGYG-HGUT-00507	d__Bacteria;p__Proteobacteria;c__Alphaproteobacteria;o__RF32;f__CAG-977;g__UBA2903;s__	SRS475920	SRP029441	Fiji	Oceania
GUT_GENOME012541	BritoIL_2016__M2.45.ST__bin.24	CIBIO	MAG	1909175	16	301729	32.09	89.74	0.85	0	0	0	20	NA	GUT_GENOME279989	MGYG-HGUT-04518	d__Bacteria;p__Cyanobacteria;c__Vampirovibrionia;o__Gastranaerophilales;f__Gastranaerophilaceae;g__Zag111;s__Zag111 sp002103105	SRS475920	SRP029441	Fiji	Oceania
GUT_GENOME012542	BritoIL_2016__M2.45.ST__bin.25	CIBIO	MAG	3145125	362	12746	43.12	69.88	1.75	0	0	0	13	NA	GUT_GENOME000295	MGYG-HGUT-00076	d__Bacteria;p__Firmicutes_A;c__Clostridia;o__Lachnospirales;f__Lachnospiraceae;g__Roseburia;s__Roseburia intestinalis	SRS475920	SRP029441	Fiji	Oceania
GUT_GENOME012543	BritoIL_2016__M2.45.ST__bin.27	CIBIO	MAG	1855748	44	87157	61.55	67.1	0.31	0	0	0	18	NA	GUT_GENOME235747	MGYG-HGUT-03482	d__Bacteria;p__Firmicutes_C;c__Negativicutes;o__Selenomonadales;f__Selenomonadaceae;g__Selenomonas_C;s__Selenomonas_C bovis	SRS475920	SRP029441	Fiji	Oceania
GUT_GENOME012544	BritoIL_2016__M2.45.ST__bin.30	CIBIO	MAG	2772655	100	42190	50.19	90.44	0.42	0	0	0	16	NA	GUT_GENOME014888	MGYG-HGUT-00534	d__Bacteria;p__Bacteroidota;c__Bacteroidia;o__Bacteroidales;f__Bacteroidaceae;g__Prevotella;s__	SRS475920	SRP029441	Fiji	Oceania
GUT_GENOME012545	BritoIL_2016__M2.45.ST__bin.32	CIBIO	MAG	1923952	31	178163	37.93	94.97	0	89.92	0	0	14	NA	GUT_GENOME019375	MGYG-HGUT-00646	d__Bacteria;p__Firmicutes_A;c__Clostridia;o__Oscillospirales;f__Acutalibacteraceae;g__Eubacterium_R;s__Eubacterium_R sp000436835	SRS475920	SRP029441	Fiji	Oceania
GUT_GENOME012546	BritoIL_2016__M2.45.ST__bin.34	CIBIO	MAG	2291713	105	31763	55.02	95.38	0	0	0	0	16	NA	GUT_GENOME112856	MGYG-HGUT-01866	d__Bacteria;p__Bacteroidota;c__Bacteroidia;o__Bacteroidales;f__Bacteroidaceae;g__Prevotella;s__Prevotella sp003447235	SRS475920	SRP029441	Fiji	Oceania
GUT_GENOME012547	BritoIL_2016__M2.45.ST__bin.35	CIBIO	MAG	1565760	44	74372	26.45	75.89	1.79	0	0	0	19	NA	GUT_GENOME235551	MGYG-HGUT-03481	d__Bacteria;p__Firmicutes_A;c__Clostridia;o__TANB77;f__CAG-508;g__CAG-269;s__CAG-269 sp003525075	SRS475920	SRP029441	Fiji	Oceania
GUT_GENOME012548	BritoIL_2016__M2.45.ST__bin.36	CIBIO	MAG	2305474	39	119553	36.73	98.2	0.29	95.8	11.29	99.86	18	NA	GUT_GENOME009343	MGYG-HGUT-00412	d__Bacteria;p__Proteobacteria;c__Gammaproteobacteria;o__Enterobacterales;f__Succinivibrionaceae;g__Succinivibrio;s__Succinivibrio sp000431835	SRS475920	SRP029441	Fiji	Oceania
GUT_GENOME012549	BritoIL_2016__M2.45.ST__bin.37	CIBIO	MAG	2164728	233	14271	48.94	91.94	1.41	93.28	0	0	17	NA	GUT_GENOME274675	MGYG-HGUT-04435	d__Bacteria;p__Firmicutes_A;c__Clostridia;o__4C28d-15;f__CAG-727;g__UBA7597;s__	SRS475920	SRP029441	Fiji	Oceania
GUT_GENOME012550	BritoIL_2016__M2.45.ST__bin.40	CIBIO	MAG	1231952	22	62792	35.26	86.52	0	0	0	0	19	NA	GUT_GENOME232472	MGYG-HGUT-03411	d__Bacteria;p__Firmicutes;c__Bacilli;o__RFN20;f__CAG-288;g__CAG-568;s__CAG-568 sp000434395	SRS475920	SRP029441	Fiji	Oceania
GUT_GENOME012551	BritoIL_2016__M2.45.ST__bin.43	CIBIO	MAG	977039	18	93397	41.23	65.42	0	0	0	0	11	NA	GUT_GENOME235173	MGYG-HGUT-03475	d__Bacteria;p__Firmicutes_C;c__Negativicutes;o__Selenomonadales;f__Selenomonadaceae;g__;s__	SRS475920	SRP029441	Fiji	Oceania
GUT_GENOME012552	BritoIL_2016__M2.45.ST__bin.45	CIBIO	MAG	1226022	325	4257	60.53	56.69	0.2	0	0	0	12	NA	GUT_GENOME014765	MGYG-HGUT-00531	d__Bacteria;p__Actinobacteriota;c__Coriobacteriia;o__Coriobacteriales;f__Coriobacteriaceae;g__Collinsella;s__	SRS475920	SRP029441	Fiji	Oceania
GUT_GENOME012553	BritoIL_2016__M2.45.ST__bin.46	CIBIO	MAG	2106244	206	14017	50.99	82.36	0.94	0	0	0	19	NA	GUT_GENOME148897	MGYG-HGUT-02556	d__Bacteria;p__Bacteroidota;c__Bacteroidia;o__Bacteroidales;f__Muribaculaceae;g__CAG-279;s__CAG-279 sp000437795	SRS475920	SRP029441	Fiji	Oceania
GUT_GENOME012554	BritoIL_2016__M2.45.ST__bin.48	CIBIO	MAG	2799190	187	23180	43.13	96.5	0.34	0	0	0	17	NA	GUT_GENOME000055	MGYG-HGUT-00018	d__Bacteria;p__Firmicutes_A;c__Clostridia;o__Lachnospirales;f__Lachnospiraceae;g__Coprococcus;s__Coprococcus eutactus	SRS475920	SRP029441	Fiji	Oceania
GUT_GENOME012555	BritoIL_2016__M2.45.ST__bin.51	CIBIO	MAG	1727417	559	3298	33.81	78.52	1.89	0	50.42	94.94	11	NA	GUT_GENOME001490	MGYG-HGUT-00244	d__Bacteria;p__Firmicutes;c__Bacilli;o__Erysipelotrichales;f__Erysipelatoclostridiaceae;g__Catenibacterium;s__Catenibacterium sp000437715	SRS475920	SRP029441	Fiji	Oceania
GUT_GENOME012556	BritoIL_2016__M2.45.ST__bin.58	CIBIO	MAG	1972237	58	57006	52.45	77.45	0.56	0	0	0	17	NA	GUT_GENOME019095	MGYG-HGUT-00631	d__Bacteria;p__Bacteroidota;c__Bacteroidia;o__Bacteroidales;f__Bacteroidaceae;g__Prevotella;s__Prevotella sp002299635	SRS475920	SRP029441	Fiji	Oceania
GUT_GENOME012557	BritoIL_2016__M2.45.ST__bin.5	CIBIO	MAG	2404475	89	46358	50.19	94.69	0	0	0	0	18	NA	GUT_GENOME001282	MGYG-HGUT-00215	d__Bacteria;p__Bacteroidota;c__Bacteroidia;o__Bacteroidales;f__Bacteroidaceae;g__Prevotella;s__Prevotella stercorea	SRS475920	SRP029441	Fiji	Oceania
GUT_GENOME012558	BritoIL_2016__M2.45.ST__bin.60	CIBIO	MAG	1339638	104	17182	57.49	55.17	0	0	99.61	0	13	NA	GUT_GENOME225259	MGYG-HGUT-03318	d__Bacteria;p__Proteobacteria;c__Gammaproteobacteria;o__Burkholderiales;f__Burkholderiaceae;g__Duodenibacillus;s__Duodenibacillus massiliensis	SRS475920	SRP029441	Fiji	Oceania
GUT_GENOME012559	BritoIL_2016__M2.45.ST__bin.65	CIBIO	MAG	2670455	51	113143	37.22	97.48	0	0	30.85	0	12	NA	GUT_GENOME000237	MGYG-HGUT-00060	d__Bacteria;p__Firmicutes_A;c__Clostridia;o__Lachnospirales;f__Lachnospiraceae;g__Lachnospira;s__Lachnospira eligens_B	SRS475920	SRP029441	Fiji	Oceania
GUT_GENOME012560	BritoIL_2016__M2.45.ST__bin.68	CIBIO	MAG	2819391	362	10479	52.34	90.32	0.95	0	73.19	0	19	NA	GUT_GENOME018576	MGYG-HGUT-00606	d__Bacteria;p__Bacteroidota;c__Bacteroidia;o__Bacteroidales;f__UBA932;g__RC9;s__RC9 sp000433355	SRS475920	SRP029441	Fiji	Oceania
GUT_GENOME012561	BritoIL_2016__M2.45.ST__bin.70	CIBIO	MAG	1396569	10	226466	45.73	72.15	0	0	0	0	13	NA	GUT_GENOME266586	MGYG-HGUT-04323	d__Bacteria;p__Firmicutes_A;c__Clostridia;o__Oscillospirales;f__Acutalibacteraceae;g__CAG-180;s__CAG-180 sp000432435	SRS475920	SRP029441	Fiji	Oceania
GUT_GENOME012562	BritoIL_2016__M2.45.ST__bin.73	CIBIO	MAG	1720265	212	11905	60.1	94.16	1.53	0	0	0	20	NA	GUT_GENOME142522	MGYG-HGUT-02395	d__Bacteria;p__Actinobacteriota;c__Actinobacteria;o__Actinomycetales;f__Bifidobacteriaceae;g__Bifidobacterium;s__Bifidobacterium adolescentis	SRS475920	SRP029441	Fiji	Oceania
GUT_GENOME012563	BritoIL_2016__M2.45.ST__bin.74	CIBIO	MAG	1722346	405	4749	55.14	86.98	2.15	0	0	0	18	NA	GUT_GENOME141145	MGYG-HGUT-02336	d__Bacteria;p__Firmicutes_C;c__Negativicutes;o__Veillonellales;f__Megasphaeraceae;g__Megasphaera;s__Megasphaera sp000417505	SRS475920	SRP029441	Fiji	Oceania
GUT_GENOME012564	BritoIL_2016__M2.45.ST__bin.8	CIBIO	MAG	3000945	86	76682	41.19	97.22	0.97	0	33.72	11.21	17	NA	GUT_GENOME143712	MGYG-HGUT-02492	d__Bacteria;p__Firmicutes_A;c__Clostridia;o__Lachnospirales;f__Lachnospiraceae;g__Agathobacter;s__Agathobacter rectalis	SRS475920	SRP029441	Fiji	Oceania
GUT_GENOME012565	BritoIL_2016__M2.46.ST__bin.100	CIBIO	MAG	1725578	99	25549	61.49	81.92	1.01	0	0	0	15	NA	GUT_GENOME176098	MGYG-HGUT-02882	d__Bacteria;p__Firmicutes_A;c__Clostridia;o__Oscillospirales;f__Oscillospiraceae;g__CAG-83;s__CAG-83 sp000435975	SRS476302	SRP029441	Fiji	Oceania
GUT_GENOME012566	BritoIL_2016__M2.46.ST__bin.101	CIBIO	MAG	1684627	303	6998	47.51	84	1.9	93.28	0	0	17	NA	GUT_GENOME021831	MGYG-HGUT-00663	d__Bacteria;p__Firmicutes_A;c__Clostridia;o__Oscillospirales;f__Ruminococcaceae;g__;s__	SRS476302	SRP029441	Fiji	Oceania
GUT_GENOME012567	BritoIL_2016__M2.46.ST__bin.10	CIBIO	MAG	1475981	327	5219	54.18	90.46	1.68	0	0	0	12	NA	GUT_GENOME260844	MGYG-HGUT-04245	d__Bacteria;p__Firmicutes_A;c__Clostridia;o__Christensenellales;f__CAG-138;g__;s__	SRS476302	SRP029441	Fiji	Oceania
GUT_GENOME012568	BritoIL_2016__M2.46.ST__bin.12	CIBIO	MAG	960163	16	128078	34.98	64.04	0	0	0	0	19	NA	GUT_GENOME232472	MGYG-HGUT-03411	d__Bacteria;p__Firmicutes;c__Bacilli;o__RFN20;f__CAG-288;g__CAG-568;s__CAG-568 sp000434395	SRS476302	SRP029441	Fiji	Oceania
GUT_GENOME012569	BritoIL_2016__M2.46.ST__bin.17	CIBIO	MAG	1053564	37	54251	24.44	93.82	3.53	0	60.01	9.4	20	NA	GUT_GENOME116762	MGYG-HGUT-01946	d__Bacteria;p__Firmicutes;c__Bacilli;o__RF39;f__CAG-611;g__CAG-611;s__CAG-611 sp000434175	SRS476302	SRP029441	Fiji	Oceania
GUT_GENOME012570	BritoIL_2016__M2.46.ST__bin.21	CIBIO	MAG	1319348	18	127154	40.52	70.85	0	0	0	0	15	NA	GUT_GENOME093746	MGYG-HGUT-01230	d__Bacteria;p__Firmicutes_A;c__Clostridia;o__Oscillospirales;f__Acutalibacteraceae;g__Eubacterium_R;s__	SRS476302	SRP029441	Fiji	Oceania
GUT_GENOME012571	BritoIL_2016__M2.46.ST__bin.22	CIBIO	MAG	1926308	182	17171	51.26	94.85	0.11	0	51.47	0	19	NA	GUT_GENOME251944	MGYG-HGUT-03966	d__Bacteria;p__Firmicutes_A;c__Clostridia;o__Oscillospirales;f__CAG-272;g__UBA11512;s__UBA11512 sp003522145	SRS476302	SRP029441	Fiji	Oceania
GUT_GENOME012572	BritoIL_2016__M2.46.ST__bin.24	CIBIO	MAG	2413741	89	57297	58.75	95.16	1.08	0	0	0	18	NA	GUT_GENOME254918	MGYG-HGUT-04052	d__Bacteria;p__Firmicutes_A;c__Clostridia;o__Christensenellales;f__CAG-74;g__;s__	SRS476302	SRP029441	Fiji	Oceania
GUT_GENOME012573	BritoIL_2016__M2.46.ST__bin.25	CIBIO	MAG	2365315	43	114023	36.71	99.38	0.29	0	0	0	18	NA	GUT_GENOME009343	MGYG-HGUT-00412	d__Bacteria;p__Proteobacteria;c__Gammaproteobacteria;o__Enterobacterales;f__Succinivibrionaceae;g__Succinivibrio;s__Succinivibrio sp000431835	SRS476302	SRP029441	Fiji	Oceania
GUT_GENOME012574	BritoIL_2016__M2.46.ST__bin.26	CIBIO	MAG	2294734	213	14715	61.54	87.58	2.14	0	0	0	17	NA	GUT_GENOME020571	MGYG-HGUT-00651	d__Bacteria;p__Firmicutes_A;c__Clostridia;o__Oscillospirales;f__Oscillospiraceae;g__CAG-170;s__CAG-170 sp002404795	SRS476302	SRP029441	Fiji	Oceania
GUT_GENOME012575	BritoIL_2016__M2.46.ST__bin.28	CIBIO	MAG	2693056	516	6920	31.91	74.54	0.94	0	0	0	15	NA	GUT_GENOME096262	MGYG-HGUT-01402	d__Bacteria;p__Firmicutes;c__Bacilli;o__Erysipelotrichales;f__Erysipelatoclostridiaceae;g__Coprobacillus;s__Coprobacillus cateniformis	SRS476302	SRP029441	Fiji	Oceania
GUT_GENOME012576	BritoIL_2016__M2.46.ST__bin.2	CIBIO	MAG	3491360	1000	3862	45.99	75.96	3.97	0	0	0	15	NA	GUT_GENOME122359	MGYG-HGUT-02033	d__Bacteria;p__Bacteroidota;c__Bacteroidia;o__Bacteroidales;f__Tannerellaceae;g__Parabacteroides;s__Parabacteroides sp900155425	SRS476302	SRP029441	Fiji	Oceania
GUT_GENOME012577	BritoIL_2016__M2.46.ST__bin.32	CIBIO	MAG	1136074	6	859631	26.49	75.33	0.22	0	0	0	16	NA	GUT_GENOME012577	MGYG-HGUT-00482	d__Bacteria;p__Firmicutes_A;c__Clostridia;o__TANB77;f__CAG-508;g__;s__	SRS476302	SRP029441	Fiji	Oceania
GUT_GENOME012578	BritoIL_2016__M2.46.ST__bin.34	CIBIO	MAG	1979283	148	17507	51.09	56.9	0	0	0	0	16	NA	GUT_GENOME001282	MGYG-HGUT-00215	d__Bacteria;p__Bacteroidota;c__Bacteroidia;o__Bacteroidales;f__Bacteroidaceae;g__Prevotella;s__Prevotella stercorea	SRS476302	SRP029441	Fiji	Oceania
GUT_GENOME012579	BritoIL_2016__M2.46.ST__bin.37	CIBIO	MAG	1969340	33	81911	49.62	93.27	1.68	0	0	0	19	NA	GUT_GENOME014725	MGYG-HGUT-00530	d__Bacteria;p__Firmicutes_A;c__Clostridia;o__Christensenellales;f__CAG-138;g__PeH17;s__PeH17 sp000435055	SRS476302	SRP029441	Fiji	Oceania
GUT_GENOME012580	BritoIL_2016__M2.46.ST__bin.42	CIBIO	MAG	5073520	53	156183	43.44	99.24	0.37	0	0	0	19	NA	GUT_GENOME001418	MGYG-HGUT-00236	d__Bacteria;p__Bacteroidota;c__Bacteroidia;o__Bacteroidales;f__Bacteroidaceae;g__Bacteroides;s__Bacteroides fragilis_A	SRS476302	SRP029441	Fiji	Oceania
GUT_GENOME012581	BritoIL_2016__M2.46.ST__bin.43	CIBIO	MAG	2844203	58	72665	58.45	92.86	0	0	0	0	20	NA	GUT_GENOME143202	MGYG-HGUT-02453	d__Bacteria;p__Verrucomicrobiota;c__Verrucomicrobiae;o__Verrucomicrobiales;f__Akkermansiaceae;g__Akkermansia;s__Akkermansia muciniphila_B	SRS476302	SRP029441	Fiji	Oceania
GUT_GENOME012582	BritoIL_2016__M2.46.ST__bin.46	CIBIO	MAG	1607638	18	171188	55.46	67.34	0	93.28	0	0	18	NA	GUT_GENOME125256	MGYG-HGUT-02061	d__Bacteria;p__Firmicutes_A;c__Clostridia;o__Oscillospirales;f__QAMX01;g__QAMX01;s__	SRS476302	SRP029441	Fiji	Oceania
GUT_GENOME012583	BritoIL_2016__M2.46.ST__bin.47	CIBIO	MAG	1927038	16	241272	55.76	72.41	0	0	99.74	99.52	19	NA	GUT_GENOME234253	MGYG-HGUT-03449	d__Bacteria;p__Verrucomicrobiota;c__Verrucomicrobiae;o__Opitutales;f__CAG-312;g__CAG-312;s__CAG-312 sp002405555	SRS476302	SRP029441	Fiji	Oceania
GUT_GENOME012584	BritoIL_2016__M2.46.ST__bin.49	CIBIO	MAG	3513038	36	137307	51.39	93.65	1.35	0	61.64	5.26	20	NA	GUT_GENOME018576	MGYG-HGUT-00606	d__Bacteria;p__Bacteroidota;c__Bacteroidia;o__Bacteroidales;f__UBA932;g__RC9;s__RC9 sp000433355	SRS476302	SRP029441	Fiji	Oceania
GUT_GENOME012585	BritoIL_2016__M2.46.ST__bin.51	CIBIO	MAG	2116929	35	144865	53.29	95.04	0	0	0	0	17	NA	GUT_GENOME120693	MGYG-HGUT-02001	d__Bacteria;p__Firmicutes_A;c__Clostridia;o__Oscillospirales;f__Acutalibacteraceae;g__CAG-177;s__CAG-177 sp000431775	SRS476302	SRP029441	Fiji	Oceania
GUT_GENOME012586	BritoIL_2016__M2.46.ST__bin.56	CIBIO	MAG	841840	43	42621	26.45	73.6	2.81	0	25.7	11.04	19	NA	GUT_GENOME270871	MGYG-HGUT-04379	d__Bacteria;p__Firmicutes;c__Bacilli;o__RF39;f__CAG-1000;g__CAG-628;s__CAG-628 sp000438415	SRS476302	SRP029441	Fiji	Oceania
GUT_GENOME012587	BritoIL_2016__M2.46.ST__bin.58	CIBIO	MAG	2825991	138	34639	47.66	95.28	0.13	0	0	0	20	NA	GUT_GENOME276542	MGYG-HGUT-04474	d__Bacteria;p__Bacteroidota;c__Bacteroidia;o__Bacteroidales;f__Muribaculaceae;g__C941;s__	SRS476302	SRP029441	Fiji	Oceania
GUT_GENOME012588	BritoIL_2016__M2.46.ST__bin.64	CIBIO	MAG	1376337	84	29151	58.82	67.96	0.67	0	20.42	0	12	NA	GUT_GENOME256593	MGYG-HGUT-04111	d__Bacteria;p__Firmicutes_A;c__Clostridia;o__Oscillospirales;f__Ruminococcaceae;g__Angelakisella;s__	SRS476302	SRP029441	Fiji	Oceania
GUT_GENOME012589	BritoIL_2016__M2.46.ST__bin.65	CIBIO	MAG	859339	57	26450	51.98	56.12	0	0	0	0	12	NA	GUT_GENOME025761	MGYG-HGUT-00725	d__Bacteria;p__Firmicutes_C;c__Negativicutes;o__Veillonellales;f__Dialisteraceae;g__Dialister;s__Dialister sp000434475	SRS476302	SRP029441	Fiji	Oceania
GUT_GENOME012590	BritoIL_2016__M2.46.ST__bin.67	CIBIO	MAG	2297412	33	123031	52.52	96.77	3.23	83.19	0	6.09	18	NA	GUT_GENOME026012	MGYG-HGUT-00730	d__Bacteria;p__Firmicutes_A;c__Clostridia;o__Christensenellales;f__CAG-138;g__Phil1;s__Phil1 sp001940855	SRS476302	SRP029441	Fiji	Oceania
GUT_GENOME012591	BritoIL_2016__M2.46.ST__bin.68	CIBIO	MAG	2520717	33	122570	45.01	97.65	1.71	0	0	0	16	NA	GUT_GENOME039567	MGYG-HGUT-00864	d__Bacteria;p__Firmicutes_A;c__Clostridia;o__Lachnospirales;f__Lachnospiraceae;g__CAG-632;s__	SRS476302	SRP029441	Fiji	Oceania
GUT_GENOME012592	BritoIL_2016__M2.46.ST__bin.6	CIBIO	MAG	1174777	46	43233	29.77	74.1	0.41	94.12	23.16	0	17	NA	GUT_GENOME100501	MGYG-HGUT-01647	d__Bacteria;p__Firmicutes_A;c__Clostridia;o__TANB77;f__CAG-508;g__;s__	SRS476302	SRP029441	Fiji	Oceania
GUT_GENOME012593	BritoIL_2016__M2.46.ST__bin.70	CIBIO	MAG	1559458	240	8911	41.62	93.18	0.67	92.44	0	0	14	NA	GUT_GENOME001659	MGYG-HGUT-00258	d__Bacteria;p__Firmicutes_A;c__Clostridia;o__Oscillospirales;f__Acutalibacteraceae;g__Ruminococcus_E;s__Ruminococcus_E bromii_B	SRS476302	SRP029441	Fiji	Oceania
GUT_GENOME012594	BritoIL_2016__M2.46.ST__bin.72	CIBIO	MAG	4663267	262	40179	41.87	98.53	0.38	95.8	0	0	20	NA	GUT_GENOME143505	MGYG-HGUT-02478	d__Bacteria;p__Bacteroidota;c__Bacteroidia;o__Bacteroidales;f__Bacteroidaceae;g__Bacteroides_B;s__Bacteroides_B dorei	SRS476302	SRP029441	Fiji	Oceania
GUT_GENOME012595	BritoIL_2016__M2.46.ST__bin.77	CIBIO	MAG	1227736	80	25457	24.38	69.94	3.37	0	0	29.13	19	NA	GUT_GENOME254916	MGYG-HGUT-04051	d__Bacteria;p__Firmicutes;c__Bacilli;o__RF39;f__CAG-302;g__;s__	SRS476302	SRP029441	Fiji	Oceania
GUT_GENOME012596	BritoIL_2016__M2.46.ST__bin.81	CIBIO	MAG	2125189	205	15238	57.21	95.69	2.35	0	0	0	14	NA	GUT_GENOME232404	MGYG-HGUT-03409	d__Bacteria;p__Firmicutes_A;c__Clostridia;o__Oscillospirales;f__Oscillospiraceae;g__CAG-110;s__	SRS476302	SRP029441	Fiji	Oceania
GUT_GENOME012597	BritoIL_2016__M2.46.ST__bin.82	CIBIO	MAG	2366334	109	33271	54.53	93.51	1.27	0	0	0	19	NA	GUT_GENOME237633	MGYG-HGUT-03597	d__Bacteria;p__Firmicutes_A;c__Clostridia;o__Lachnospirales;f__Lachnospiraceae;g__Oribacterium;s__	SRS476302	SRP029441	Fiji	Oceania
GUT_GENOME012598	BritoIL_2016__M2.46.ST__bin.83	CIBIO	MAG	1942092	300	8966	58.97	85.77	2.18	0	0	0	12	NA	GUT_GENOME025308	MGYG-HGUT-00715	d__Bacteria;p__Firmicutes_A;c__Clostridia;o__Oscillospirales;f__Oscillospiraceae;g__CAG-110;s__	SRS476302	SRP029441	Fiji	Oceania
GUT_GENOME012599	BritoIL_2016__M2.46.ST__bin.85	CIBIO	MAG	1819737	443	4682	53.52	82	2.18	0	0	0	12	NA	GUT_GENOME237605	MGYG-HGUT-03595	d__Bacteria;p__Firmicutes_A;c__Clostridia;o__Monoglobales;f__UBA1381;g__;s__	SRS476302	SRP029441	Fiji	Oceania
GUT_GENOME012600	BritoIL_2016__M2.46.ST__bin.87	CIBIO	MAG	3254613	148	34392	52.97	96.96	1.84	0	0	0	20	NA	GUT_GENOME285832	MGYG-HGUT-04632	d__Bacteria;p__Bacteroidota;c__Bacteroidia;o__Bacteroidales;f__Bacteroidaceae;g__Prevotella;s__Prevotella sp002300055	SRS476302	SRP029441	Fiji	Oceania
GUT_GENOME012601	BritoIL_2016__M2.46.ST__bin.89	CIBIO	MAG	1067169	29	66534	29.12	70.86	0.35	0	0	0	14	NA	GUT_GENOME170057	MGYG-HGUT-02796	d__Bacteria;p__Firmicutes_A;c__Clostridia;o__TANB77;f__CAG-508;g__CAG-273;s__CAG-273 sp000435755	SRS476302	SRP029441	Fiji	Oceania
GUT_GENOME012602	BritoIL_2016__M2.46.ST__bin.8	CIBIO	MAG	1055917	15	113321	28.21	66.82	2.35	94.12	0	0	15	NA	GUT_GENOME252369	MGYG-HGUT-03974	d__Bacteria;p__Firmicutes_A;c__Clostridia;o__TANB77;f__CAG-508;g__CAG-452;s__	SRS476302	SRP029441	Fiji	Oceania
GUT_GENOME012603	BritoIL_2016__M2.46.ST__bin.92	CIBIO	MAG	1728783	18	235796	31.23	100	0	0	0	0	20	NA	GUT_GENOME132205	MGYG-HGUT-02163	d__Archaea;p__Euryarchaeota;c__Methanobacteria;o__Methanobacteriales;f__Methanobacteriaceae;g__Methanobrevibacter_A;s__Methanobrevibacter_A smithii	SRS476302	SRP029441	Fiji	Oceania
GUT_GENOME012604	BritoIL_2016__M2.46.ST__bin.94	CIBIO	MAG	1039932	12	117096	36.84	79.68	0.4	94.12	99.54	98.26	20	NA	GUT_GENOME014627	MGYG-HGUT-00527	d__Bacteria;p__Firmicutes_A;c__Clostridia;o__4C28d-15;f__UBA1242;g__;s__	SRS476302	SRP029441	Fiji	Oceania
GUT_GENOME012605	BritoIL_2016__M2.46.ST__bin.95	CIBIO	MAG	679658	16	65496	42.91	66.78	0	91.6	87.41	18.22	19	NA	GUT_GENOME237616	MGYG-HGUT-03596	d__Bacteria;p__Firmicutes_A;c__Clostridia;o__4C28d-15;f__;g__;s__	SRS476302	SRP029441	Fiji	Oceania
GUT_GENOME012606	BritoIL_2016__M2.46.ST__bin.97	CIBIO	MAG	2635300	115	40304	49.04	95	0.95	0	0	0	18	NA	GUT_GENOME272760	MGYG-HGUT-04402	d__Bacteria;p__Bacteroidota;c__Bacteroidia;o__Bacteroidales;f__UBA932;g__RC9;s__RC9 sp000432515	SRS476302	SRP029441	Fiji	Oceania
GUT_GENOME012607	BritoIL_2016__M2.46.ST__bin.99	CIBIO	MAG	2044835	253	11136	57.47	83.8	1.34	0	0	0	18	NA	GUT_GENOME257123	MGYG-HGUT-04130	d__Bacteria;p__Firmicutes_A;c__Clostridia;o__Oscillospirales;f__Oscillospiraceae;g__UBA1777;s__	SRS476302	SRP029441	Fiji	Oceania
GUT_GENOME012608	BritoIL_2016__M2.46.ST__bin.9	CIBIO	MAG	2163659	605	3918	37.81	84.64	3.97	0	0	0	9	NA	GUT_GENOME000237	MGYG-HGUT-00060	d__Bacteria;p__Firmicutes_A;c__Clostridia;o__Lachnospirales;f__Lachnospiraceae;g__Lachnospira;s__Lachnospira eligens_B	SRS476302	SRP029441	Fiji	Oceania
GUT_GENOME012609	BritoIL_2016__M2.48.ST__bin.10	CIBIO	MAG	1869623	461	4791	33.4	84	4.92	0	0	0	18	NA	GUT_GENOME013062	MGYG-HGUT-00491	d__Bacteria;p__Cyanobacteria;c__Vampirovibrionia;o__Gastranaerophilales;f__Gastranaerophilaceae;g__Zag111;s__Zag111 sp003258735	SRS476143	SRP029441	Fiji	Oceania
GUT_GENOME012610	BritoIL_2016__M2.48.ST__bin.11	CIBIO	MAG	1408735	90	18421	46.15	50.69	0	0	0	0	11	NA	GUT_GENOME181333	MGYG-HGUT-02930	d__Bacteria;p__Bacteroidota;c__Bacteroidia;o__Bacteroidales;f__Bacteroidaceae;g__Prevotellamassilia;s__	SRS476143	SRP029441	Fiji	Oceania
GUT_GENOME012611	BritoIL_2016__M2.48.ST__bin.17	CIBIO	MAG	2698172	36	117689	41.87	98.55	0	0	52.38	0	19	NA	GUT_GENOME143712	MGYG-HGUT-02492	d__Bacteria;p__Firmicutes_A;c__Clostridia;o__Lachnospirales;f__Lachnospiraceae;g__Agathobacter;s__Agathobacter rectalis	SRS476143	SRP029441	Fiji	Oceania
GUT_GENOME012612	BritoIL_2016__M2.48.ST__bin.19	CIBIO	MAG	1372629	26	96976	50.66	58.55	0.34	0	0	0	16	NA	GUT_GENOME019095	MGYG-HGUT-00631	d__Bacteria;p__Bacteroidota;c__Bacteroidia;o__Bacteroidales;f__Bacteroidaceae;g__Prevotella;s__Prevotella sp002299635	SRS476143	SRP029441	Fiji	Oceania
GUT_GENOME012613	BritoIL_2016__M2.48.ST__bin.1	CIBIO	MAG	2212467	343	8302	37.01	97.91	0.95	0	0	0	13	NA	GUT_GENOME009343	MGYG-HGUT-00412	d__Bacteria;p__Proteobacteria;c__Gammaproteobacteria;o__Enterobacterales;f__Succinivibrionaceae;g__Succinivibrio;s__Succinivibrio sp000431835	SRS476143	SRP029441	Fiji	Oceania
GUT_GENOME012614	BritoIL_2016__M2.48.ST__bin.20	CIBIO	MAG	2869646	99	49841	44.91	91.06	0.09	0	0	0	17	NA	GUT_GENOME128517	MGYG-HGUT-02108	d__Bacteria;p__Bacteroidota;c__Bacteroidia;o__Bacteroidales;f__Bacteroidaceae;g__Prevotella;s__Prevotella sp900290275	SRS476143	SRP029441	Fiji	Oceania
GUT_GENOME012615	BritoIL_2016__M2.48.ST__bin.21	CIBIO	MAG	2920922	97	40982	50	93.22	0	0	0	0	16	NA	GUT_GENOME014888	MGYG-HGUT-00534	d__Bacteria;p__Bacteroidota;c__Bacteroidia;o__Bacteroidales;f__Bacteroidaceae;g__Prevotella;s__	SRS476143	SRP029441	Fiji	Oceania
GUT_GENOME012616	BritoIL_2016__M2.48.ST__bin.22	CIBIO	MAG	833768	12	104953	34.63	55.06	0	0	0	0	19	NA	GUT_GENOME232472	MGYG-HGUT-03411	d__Bacteria;p__Firmicutes;c__Bacilli;o__RFN20;f__CAG-288;g__CAG-568;s__CAG-568 sp000434395	SRS476143	SRP029441	Fiji	Oceania
GUT_GENOME012617	BritoIL_2016__M2.48.ST__bin.28	CIBIO	MAG	2017321	429	5557	44.59	88.84	2.32	0	0	0	12	NA	GUT_GENOME259567	MGYG-HGUT-04207	d__Bacteria;p__Bacteroidota;c__Bacteroidia;o__Bacteroidales;f__Bacteroidaceae;g__UBA6398;s__UBA6398 sp003150315	SRS476143	SRP029441	Fiji	Oceania
GUT_GENOME012618	BritoIL_2016__M2.48.ST__bin.2	CIBIO	MAG	1649714	343	5701	55.34	79.09	1.8	0	0	0	13	NA	GUT_GENOME141145	MGYG-HGUT-02336	d__Bacteria;p__Firmicutes_C;c__Negativicutes;o__Veillonellales;f__Megasphaeraceae;g__Megasphaera;s__Megasphaera sp000417505	SRS476143	SRP029441	Fiji	Oceania
GUT_GENOME012619	BritoIL_2016__M2.48.ST__bin.30	CIBIO	MAG	1677524	157	16974	60.19	93.99	0.11	0	0	0	20	NA	GUT_GENOME142522	MGYG-HGUT-02395	d__Bacteria;p__Actinobacteriota;c__Actinobacteria;o__Actinomycetales;f__Bifidobacteriaceae;g__Bifidobacterium;s__Bifidobacterium adolescentis	SRS476143	SRP029441	Fiji	Oceania
GUT_GENOME012620	BritoIL_2016__M2.48.ST__bin.36	CIBIO	MAG	1942695	40	70353	61.54	76.17	0.08	93.28	0	6.15	18	NA	GUT_GENOME235747	MGYG-HGUT-03482	d__Bacteria;p__Firmicutes_C;c__Negativicutes;o__Selenomonadales;f__Selenomonadaceae;g__Selenomonas_C;s__Selenomonas_C bovis	SRS476143	SRP029441	Fiji	Oceania
GUT_GENOME012621	BritoIL_2016__M2.48.ST__bin.41	CIBIO	MAG	2122880	113	26815	52.43	99.37	0.63	0	0	0	18	NA	GUT_GENOME025761	MGYG-HGUT-00725	d__Bacteria;p__Firmicutes_C;c__Negativicutes;o__Veillonellales;f__Dialisteraceae;g__Dialister;s__Dialister sp000434475	SRS476143	SRP029441	Fiji	Oceania
GUT_GENOME012622	BritoIL_2016__M2.48.ST__bin.47	CIBIO	MAG	2227535	184	18342	55.31	83.79	0.86	0	0	0	14	NA	GUT_GENOME112856	MGYG-HGUT-01866	d__Bacteria;p__Bacteroidota;c__Bacteroidia;o__Bacteroidales;f__Bacteroidaceae;g__Prevotella;s__Prevotella sp003447235	SRS476143	SRP029441	Fiji	Oceania
GUT_GENOME012623	BritoIL_2016__M2.48.ST__bin.48	CIBIO	MAG	2598484	65	61614	51.1	91.52	0.12	0	0	0	19	NA	GUT_GENOME107760	MGYG-HGUT-01763	d__Bacteria;p__Bacteroidota;c__Bacteroidia;o__Bacteroidales;f__Bacteroidaceae;g__Prevotella;s__Prevotella sp000434975	SRS476143	SRP029441	Fiji	Oceania
GUT_GENOME012624	BritoIL_2016__M2.48.ST__bin.51	CIBIO	MAG	1620937	177	14103	45.85	87.03	1.69	0	0	0	17	NA	GUT_GENOME036292	MGYG-HGUT-00836	d__Bacteria;p__Firmicutes_A;c__Clostridia;o__4C28d-15;f__CAG-727;g__UBA10281;s__UBA10281 sp000437515	SRS476143	SRP029441	Fiji	Oceania
GUT_GENOME012625	BritoIL_2016__M2.48.ST__bin.52	CIBIO	MAG	2458906	280	13588	46.64	52.59	0	0	0	0	15	NA	GUT_GENOME024079	MGYG-HGUT-00695	d__Bacteria;p__Bacteroidota;c__Bacteroidia;o__Bacteroidales;f__Bacteroidaceae;g__Prevotella;s__Prevotella sp000436035	SRS476143	SRP029441	Fiji	Oceania
GUT_GENOME012626	BritoIL_2016__M2.48.ST__bin.54	CIBIO	MAG	2214083	615	4241	33.41	84.21	3.54	0	0	0	14	NA	GUT_GENOME103864	MGYG-HGUT-01711	d__Bacteria;p__Firmicutes;c__Bacilli;o__Erysipelotrichales;f__Erysipelotrichaceae;g__Holdemanella;s__Holdemanella biformis	SRS476143	SRP029441	Fiji	Oceania
GUT_GENOME012627	BritoIL_2016__M2.48.ST__bin.9	CIBIO	MAG	2402672	533	5145	52.56	75.03	1.22	0	19.24	0	15	NA	GUT_GENOME018576	MGYG-HGUT-00606	d__Bacteria;p__Bacteroidota;c__Bacteroidia;o__Bacteroidales;f__UBA932;g__RC9;s__RC9 sp000433355	SRS476143	SRP029441	Fiji	Oceania
GUT_GENOME012628	BritoIL_2016__M2.49.ST__bin.102	CIBIO	MAG	2378366	272	12221	46.87	83.92	1.75	0	0	0	16	NA	GUT_GENOME014819	MGYG-HGUT-00532	d__Bacteria;p__Firmicutes_A;c__Clostridia;o__Lachnospirales;f__Lachnospiraceae;g__CAG-510;s__CAG-510 sp000434615	SRS476155	SRP029441	Fiji	Oceania
GUT_GENOME012629	BritoIL_2016__M2.49.ST__bin.103	CIBIO	MAG	1713690	234	9786	58.7	92.34	0.81	86.55	0	0	19	NA	GUT_GENOME268463	MGYG-HGUT-04339	d__Archaea;p__Thermoplasmatota;c__Thermoplasmata;o__Methanomassiliicoccales;f__Methanomethylophilaceae;g__UBA71;s__	SRS476155	SRP029441	Fiji	Oceania
GUT_GENOME012630	BritoIL_2016__M2.49.ST__bin.104	CIBIO	MAG	1438796	381	4247	51.46	79.95	3.49	0	0	0	11	NA	GUT_GENOME251944	MGYG-HGUT-03966	d__Bacteria;p__Firmicutes_A;c__Clostridia;o__Oscillospirales;f__CAG-272;g__UBA11512;s__UBA11512 sp003522145	SRS476155	SRP029441	Fiji	Oceania
GUT_GENOME012631	BritoIL_2016__M2.49.ST__bin.10	CIBIO	MAG	2035273	127	25496	56.38	94.24	0.69	0	0	10.91	19	NA	GUT_GENOME234508	MGYG-HGUT-03456	d__Bacteria;p__Firmicutes_A;c__Clostridia;o__Oscillospirales;f__CAG-272;g__Firm-07;s__	SRS476155	SRP029441	Fiji	Oceania
GUT_GENOME012632	BritoIL_2016__M2.49.ST__bin.16	CIBIO	MAG	999265	98	14779	28.42	67.94	1.22	0	0	0	11	NA	GUT_GENOME102756	MGYG-HGUT-01677	d__Bacteria;p__Firmicutes_A;c__Clostridia;o__TANB77;f__CAG-508;g__CAG-452;s__CAG-452 sp000434035	SRS476155	SRP029441	Fiji	Oceania
GUT_GENOME012633	BritoIL_2016__M2.49.ST__bin.18	CIBIO	MAG	2122987	287	11265	59.73	81.95	5	0	0	0	13	NA	GUT_GENOME276106	MGYG-HGUT-04463	d__Bacteria;p__Firmicutes_A;c__Clostridia;o__Oscillospirales;f__Oscillospiraceae;g__CAG-83;s__	SRS476155	SRP029441	Fiji	Oceania
GUT_GENOME012634	BritoIL_2016__M2.49.ST__bin.19	CIBIO	MAG	1053483	6	280628	38.13	72.5	0.67	0	0	0	20	NA	GUT_GENOME092402	MGYG-HGUT-01206	d__Bacteria;p__Firmicutes_A;c__Clostridia;o__Oscillospirales;f__Acutalibacteraceae;g__;s__	SRS476155	SRP029441	Fiji	Oceania
GUT_GENOME012635	BritoIL_2016__M2.49.ST__bin.1	CIBIO	MAG	1345945	379	3838	38.04	57.8	0.34	0	0	0	9	NA	GUT_GENOME095997	MGYG-HGUT-01319	d__Bacteria;p__Firmicutes_A;c__Clostridia;o__Lachnospirales;f__Lachnospiraceae;g__Butyrivibrio_A;s__Butyrivibrio_A crossotus	SRS476155	SRP029441	Fiji	Oceania
GUT_GENOME012636	BritoIL_2016__M2.49.ST__bin.21	CIBIO	MAG	2089101	422	5944	34.27	86.42	0.71	0	0	0	15	NA	GUT_GENOME001602	MGYG-HGUT-00253	d__Bacteria;p__Firmicutes;c__Bacilli;o__Erysipelotrichales;f__Erysipelotrichaceae;g__Holdemanella;s__Holdemanella sp002299315	SRS476155	SRP029441	Fiji	Oceania
GUT_GENOME012637	BritoIL_2016__M2.49.ST__bin.22	CIBIO	MAG	1953517	68	42169	45.05	91.94	0	93.28	24.46	5.37	17	NA	GUT_GENOME012637	MGYG-HGUT-00483	d__Bacteria;p__Firmicutes_A;c__Clostridia;o__4C28d-15;f__CAG-727;g__UBA10281;s__	SRS476155	SRP029441	Fiji	Oceania
GUT_GENOME012638	BritoIL_2016__M2.49.ST__bin.23	CIBIO	MAG	2940160	111	37404	50.01	93.63	0.05	0	0	0	18	NA	GUT_GENOME014888	MGYG-HGUT-00534	d__Bacteria;p__Bacteroidota;c__Bacteroidia;o__Bacteroidales;f__Bacteroidaceae;g__Prevotella;s__	SRS476155	SRP029441	Fiji	Oceania
GUT_GENOME012639	BritoIL_2016__M2.49.ST__bin.29	CIBIO	MAG	1514343	187	12111	62.79	90.73	1.34	0	0	0	14	NA	GUT_GENOME159035	MGYG-HGUT-02715	d__Bacteria;p__Firmicutes_A;c__Clostridia;o__Oscillospirales;f__Oscillospiraceae;g__ER4;s__ER4 sp900317525	SRS476155	SRP029441	Fiji	Oceania
GUT_GENOME012640	BritoIL_2016__M2.49.ST__bin.31	CIBIO	MAG	1668796	20	217509	42.78	92.74	2.42	0	21.72	0	17	NA	GUT_GENOME236319	MGYG-HGUT-03503	d__Bacteria;p__Firmicutes_A;c__Clostridia;o__4C28d-15;f__CAG-727;g__UBA11475;s__UBA11475 sp003538975	SRS476155	SRP029441	Fiji	Oceania
GUT_GENOME012641	BritoIL_2016__M2.49.ST__bin.32	CIBIO	MAG	981269	88	17497	60.94	58.86	0	0	23.16	0	18	NA	GUT_GENOME142522	MGYG-HGUT-02395	d__Bacteria;p__Actinobacteriota;c__Actinobacteria;o__Actinomycetales;f__Bifidobacteriaceae;g__Bifidobacterium;s__Bifidobacterium adolescentis	SRS476155	SRP029441	Fiji	Oceania
GUT_GENOME012642	BritoIL_2016__M2.49.ST__bin.35	CIBIO	MAG	2144812	107	27798	50.89	84.55	0	0	0	0	20	NA	GUT_GENOME148897	MGYG-HGUT-02556	d__Bacteria;p__Bacteroidota;c__Bacteroidia;o__Bacteroidales;f__Muribaculaceae;g__CAG-279;s__CAG-279 sp000437795	SRS476155	SRP029441	Fiji	Oceania
GUT_GENOME012643	BritoIL_2016__M2.49.ST__bin.36	CIBIO	MAG	1118298	46	43873	26.35	88.2	1.12	0	88.91	0	20	NA	GUT_GENOME261409	MGYG-HGUT-04254	d__Bacteria;p__Firmicutes;c__Bacilli;o__RF39;f__CAG-1000;g__CAG-460;s__	SRS476155	SRP029441	Fiji	Oceania
GUT_GENOME012644	BritoIL_2016__M2.49.ST__bin.37	CIBIO	MAG	2713705	82	59727	48.08	95.95	0.74	0	0	0	17	NA	GUT_GENOME099131	MGYG-HGUT-01633	d__Bacteria;p__Bacteroidota;c__Bacteroidia;o__Bacteroidales;f__UBA932;g__RC9;s__RC9 sp000435075	SRS476155	SRP029441	Fiji	Oceania
GUT_GENOME012645	BritoIL_2016__M2.49.ST__bin.38	CIBIO	MAG	2164855	128	26613	52.21	98.1	0.63	0	0	0	18	NA	GUT_GENOME025761	MGYG-HGUT-00725	d__Bacteria;p__Firmicutes_C;c__Negativicutes;o__Veillonellales;f__Dialisteraceae;g__Dialister;s__Dialister sp000434475	SRS476155	SRP029441	Fiji	Oceania
GUT_GENOME012646	BritoIL_2016__M2.49.ST__bin.39	CIBIO	MAG	1371517	11	275255	25.62	91.57	1.69	0	99.74	85.06	20	NA	GUT_GENOME273237	MGYG-HGUT-04409	d__Bacteria;p__Firmicutes;c__Bacilli;o__RF39;f__CAG-1000;g__CAG-1000;s__CAG-1000 sp000434555	SRS476155	SRP029441	Fiji	Oceania
GUT_GENOME012647	BritoIL_2016__M2.49.ST__bin.43	CIBIO	MAG	1314951	16	123140	28.51	93.54	4.49	0	0	16.1	20	NA	GUT_GENOME252752	MGYG-HGUT-03981	d__Bacteria;p__Firmicutes;c__Bacilli;o__RF39;f__CAG-611;g__CAG-877;s__	SRS476155	SRP029441	Fiji	Oceania
GUT_GENOME012648	BritoIL_2016__M2.49.ST__bin.44	CIBIO	MAG	1360674	26	111492	46.37	77.35	0.81	0	0	0	12	NA	GUT_GENOME026187	MGYG-HGUT-00734	d__Bacteria;p__Firmicutes_A;c__Clostridia;o__4C28d-15;f__CAG-727;g__UBA10281;s__	SRS476155	SRP029441	Fiji	Oceania
GUT_GENOME012649	BritoIL_2016__M2.49.ST__bin.46	CIBIO	MAG	4349434	546	10943	50.87	96.44	1.89	0	0	0	17	NA	GUT_GENOME144544	MGYG-HGUT-02506	d__Bacteria;p__Proteobacteria;c__Gammaproteobacteria;o__Enterobacterales;f__Enterobacteriaceae;g__Escherichia;s__Escherichia coli_D	SRS476155	SRP029441	Fiji	Oceania
GUT_GENOME012650	BritoIL_2016__M2.49.ST__bin.49	CIBIO	MAG	809523	11	154138	29.53	65.73	0	0	0	15.35	18	NA	GUT_GENOME134271	MGYG-HGUT-02175	d__Bacteria;p__Firmicutes;c__Bacilli;o__RF39;f__CAG-1000;g__CAG-533;s__CAG-533 sp000434495	SRS476155	SRP029441	Fiji	Oceania
GUT_GENOME012651	BritoIL_2016__M2.49.ST__bin.4	CIBIO	MAG	2025358	17	194376	51.75	95.93	0	93.28	0	0	19	NA	GUT_GENOME025676	MGYG-HGUT-00723	d__Bacteria;p__Firmicutes_A;c__Clostridia;o__Oscillospirales;f__Acutalibacteraceae;g__CAG-177;s__CAG-177 sp003514385	SRS476155	SRP029441	Fiji	Oceania
GUT_GENOME012652	BritoIL_2016__M2.49.ST__bin.50	CIBIO	MAG	1726198	552	3381	43.69	55.46	0.67	0	0	0	5	NA	GUT_GENOME000055	MGYG-HGUT-00018	d__Bacteria;p__Firmicutes_A;c__Clostridia;o__Lachnospirales;f__Lachnospiraceae;g__Coprococcus;s__Coprococcus eutactus	SRS476155	SRP029441	Fiji	Oceania
GUT_GENOME012653	BritoIL_2016__M2.49.ST__bin.51	CIBIO	MAG	2277257	254	11755	45.08	91.48	0.54	0	0	0	18	NA	GUT_GENOME181333	MGYG-HGUT-02930	d__Bacteria;p__Bacteroidota;c__Bacteroidia;o__Bacteroidales;f__Bacteroidaceae;g__Prevotellamassilia;s__	SRS476155	SRP029441	Fiji	Oceania
GUT_GENOME012654	BritoIL_2016__M2.49.ST__bin.52	CIBIO	MAG	1842231	28	115340	37.88	81.88	0	89.92	0	0	16	NA	GUT_GENOME019375	MGYG-HGUT-00646	d__Bacteria;p__Firmicutes_A;c__Clostridia;o__Oscillospirales;f__Acutalibacteraceae;g__Eubacterium_R;s__Eubacterium_R sp000436835	SRS476155	SRP029441	Fiji	Oceania
GUT_GENOME012655	BritoIL_2016__M2.49.ST__bin.55	CIBIO	MAG	2386635	43	92786	41.93	99.81	0.06	0	0	5.47	15	NA	GUT_GENOME012681	MGYG-HGUT-00484	d__Bacteria;p__Firmicutes_A;c__Clostridia;o__Lachnospirales;f__Lachnospiraceae;g__Butyrivibrio_A;s__Butyrivibrio_A sp000431815	SRS476155	SRP029441	Fiji	Oceania
GUT_GENOME012656	BritoIL_2016__M2.49.ST__bin.58	CIBIO	MAG	1085385	11	188683	27.39	93.82	2.25	0	52.38	10.94	20	NA	GUT_GENOME009565	MGYG-HGUT-00419	d__Bacteria;p__Firmicutes;c__Bacilli;o__RF39;f__CAG-611;g__CAG-710;s__CAG-710 sp000432595	SRS476155	SRP029441	Fiji	Oceania
GUT_GENOME012657	BritoIL_2016__M2.49.ST__bin.5	CIBIO	MAG	1892577	99	33252	53.87	97.19	0	92.44	0	0	18	NA	GUT_GENOME067489	MGYG-HGUT-01029	d__Bacteria;p__Firmicutes_A;c__Clostridia;o__Oscillospirales;f__Acutalibacteraceae;g__CAG-217;s__CAG-217 sp000436335	SRS476155	SRP029441	Fiji	Oceania
GUT_GENOME012658	BritoIL_2016__M2.49.ST__bin.60	CIBIO	MAG	1419627	27	138837	27.45	78.12	1.9	0	0	0	18	NA	GUT_GENOME047426	MGYG-HGUT-00929	d__Bacteria;p__Firmicutes_A;c__Clostridia;o__TANB77;f__CAG-508;g__CAG-273;s__CAG-273 sp000437855	SRS476155	SRP029441	Fiji	Oceania
GUT_GENOME012659	BritoIL_2016__M2.49.ST__bin.62	CIBIO	MAG	1885324	19	115020	45.38	75.36	0	0	0	0	18	NA	GUT_GENOME259567	MGYG-HGUT-04207	d__Bacteria;p__Bacteroidota;c__Bacteroidia;o__Bacteroidales;f__Bacteroidaceae;g__UBA6398;s__UBA6398 sp003150315	SRS476155	SRP029441	Fiji	Oceania
GUT_GENOME012660	BritoIL_2016__M2.49.ST__bin.64	CIBIO	MAG	3119922	63	76068	51.99	92.7	0.87	0	35.68	66.22	20	NA	GUT_GENOME018576	MGYG-HGUT-00606	d__Bacteria;p__Bacteroidota;c__Bacteroidia;o__Bacteroidales;f__UBA932;g__RC9;s__RC9 sp000433355	SRS476155	SRP029441	Fiji	Oceania
GUT_GENOME012661	BritoIL_2016__M2.49.ST__bin.67	CIBIO	MAG	3170179	203	30422	41.41	99.17	1.73	0	0	11.21	17	NA	GUT_GENOME143712	MGYG-HGUT-02492	d__Bacteria;p__Firmicutes_A;c__Clostridia;o__Lachnospirales;f__Lachnospiraceae;g__Agathobacter;s__Agathobacter rectalis	SRS476155	SRP029441	Fiji	Oceania
GUT_GENOME012662	BritoIL_2016__M2.49.ST__bin.6	CIBIO	MAG	1717131	323	6805	33.57	62.74	1.89	0	0	0	11	NA	GUT_GENOME000109	MGYG-HGUT-00026	d__Bacteria;p__Firmicutes;c__Bacilli;o__Erysipelotrichales;f__Erysipelatoclostridiaceae;g__Catenibacterium;s__Catenibacterium mitsuokai	SRS476155	SRP029441	Fiji	Oceania
GUT_GENOME012663	BritoIL_2016__M2.49.ST__bin.71	CIBIO	MAG	2174530	124	25921	60.91	91.75	0.45	93.28	0	0	15	NA	GUT_GENOME235747	MGYG-HGUT-03482	d__Bacteria;p__Firmicutes_C;c__Negativicutes;o__Selenomonadales;f__Selenomonadaceae;g__Selenomonas_C;s__Selenomonas_C bovis	SRS476155	SRP029441	Fiji	Oceania
GUT_GENOME012664	BritoIL_2016__M2.49.ST__bin.72	CIBIO	MAG	2748289	84	46911	51.04	98.02	0	0	0	0	17	NA	GUT_GENOME107760	MGYG-HGUT-01763	d__Bacteria;p__Bacteroidota;c__Bacteroidia;o__Bacteroidales;f__Bacteroidaceae;g__Prevotella;s__Prevotella sp000434975	SRS476155	SRP029441	Fiji	Oceania
GUT_GENOME012665	BritoIL_2016__M2.49.ST__bin.73	CIBIO	MAG	1743723	369	5854	59.21	68.59	1.36	94.12	0	6.22	15	NA	GUT_GENOME095967	MGYG-HGUT-01300	d__Bacteria;p__Firmicutes_A;c__Clostridia;o__Oscillospirales;f__Ruminococcaceae;g__Faecalibacterium;s__Faecalibacterium prausnitzii_K	SRS476155	SRP029441	Fiji	Oceania
GUT_GENOME012666	BritoIL_2016__M2.49.ST__bin.75	CIBIO	MAG	1801971	24	114954	45.3	92.17	0	0	0	0	19	NA	GUT_GENOME011146	MGYG-HGUT-00463	d__Bacteria;p__Firmicutes_A;c__Clostridia;o__Oscillospirales;f__CAG-272;g__CAG-841;s__CAG-841 sp000437375	SRS476155	SRP029441	Fiji	Oceania
GUT_GENOME012667	BritoIL_2016__M2.49.ST__bin.77	CIBIO	MAG	1749384	313	7367	57.5	91.62	0.79	0	0	0	17	NA	GUT_GENOME225259	MGYG-HGUT-03318	d__Bacteria;p__Proteobacteria;c__Gammaproteobacteria;o__Burkholderiales;f__Burkholderiaceae;g__Duodenibacillus;s__Duodenibacillus massiliensis	SRS476155	SRP029441	Fiji	Oceania
GUT_GENOME012668	BritoIL_2016__M2.49.ST__bin.80	CIBIO	MAG	1488294	27	112242	34.71	98.88	1.12	0	0	0	20	NA	GUT_GENOME232472	MGYG-HGUT-03411	d__Bacteria;p__Firmicutes;c__Bacilli;o__RFN20;f__CAG-288;g__CAG-568;s__CAG-568 sp000434395	SRS476155	SRP029441	Fiji	Oceania
GUT_GENOME012669	BritoIL_2016__M2.49.ST__bin.83	CIBIO	MAG	1428399	47	45274	49.03	51.88	0	94.96	0	10.94	16	NA	GUT_GENOME019095	MGYG-HGUT-00631	d__Bacteria;p__Bacteroidota;c__Bacteroidia;o__Bacteroidales;f__Bacteroidaceae;g__Prevotella;s__Prevotella sp002299635	SRS476155	SRP029441	Fiji	Oceania
GUT_GENOME012670	BritoIL_2016__M2.49.ST__bin.86	CIBIO	MAG	2254247	531	4915	47.46	81.55	2.34	0	0	0	10	NA	GUT_GENOME000166	MGYG-HGUT-00041	d__Bacteria;p__Firmicutes_A;c__Clostridia;o__Lachnospirales;f__Lachnospiraceae;g__Acetatifactor;s__Acetatifactor sp900066365	SRS476155	SRP029441	Fiji	Oceania
GUT_GENOME012671	BritoIL_2016__M2.49.ST__bin.89	CIBIO	MAG	1450735	423	3791	57.9	68.62	3.26	94.12	0	7.38	15	NA	GUT_GENOME256593	MGYG-HGUT-04111	d__Bacteria;p__Firmicutes_A;c__Clostridia;o__Oscillospirales;f__Ruminococcaceae;g__Angelakisella;s__	SRS476155	SRP029441	Fiji	Oceania
GUT_GENOME012672	BritoIL_2016__M2.49.ST__bin.8	CIBIO	MAG	1799136	85	32760	52.22	77.74	0.05	0	63.27	0	20	NA	GUT_GENOME013810	MGYG-HGUT-00507	d__Bacteria;p__Proteobacteria;c__Alphaproteobacteria;o__RF32;f__CAG-977;g__UBA2903;s__	SRS476155	SRP029441	Fiji	Oceania
GUT_GENOME012673	BritoIL_2016__M2.49.ST__bin.90	CIBIO	MAG	2036109	15	326646	53.44	95.04	0	0	21.2	0	13	NA	GUT_GENOME120693	MGYG-HGUT-02001	d__Bacteria;p__Firmicutes_A;c__Clostridia;o__Oscillospirales;f__Acutalibacteraceae;g__CAG-177;s__CAG-177 sp000431775	SRS476155	SRP029441	Fiji	Oceania
GUT_GENOME012674	BritoIL_2016__M2.49.ST__bin.92	CIBIO	MAG	1960878	391	6508	59.68	85.12	1.52	0	0	0	12	NA	GUT_GENOME095994	MGYG-HGUT-01316	d__Bacteria;p__Firmicutes_C;c__Negativicutes;o__Selenomonadales;f__Selenomonadaceae;g__Mitsuokella;s__Mitsuokella multacida	SRS476155	SRP029441	Fiji	Oceania
GUT_GENOME012675	BritoIL_2016__M2.49.ST__bin.94	CIBIO	MAG	1266774	284	5400	62.02	70.82	1.72	89.92	0	0	12	NA	GUT_GENOME159485	MGYG-HGUT-02720	d__Bacteria;p__Firmicutes_A;c__Clostridia;o__Oscillospirales;f__Oscillospiraceae;g__CAG-83;s__CAG-83 sp000435555	SRS476155	SRP029441	Fiji	Oceania
GUT_GENOME012676	BritoIL_2016__M2.49.ST__bin.97	CIBIO	MAG	1218413	14	325069	37.26	67.65	0.29	0	0	0	12	NA	GUT_GENOME009343	MGYG-HGUT-00412	d__Bacteria;p__Proteobacteria;c__Gammaproteobacteria;o__Enterobacterales;f__Succinivibrionaceae;g__Succinivibrio;s__Succinivibrio sp000431835	SRS476155	SRP029441	Fiji	Oceania
GUT_GENOME012677	BritoIL_2016__M2.49.ST__bin.9	CIBIO	MAG	1379246	57	41763	24.75	92.7	2.81	0	0	0	19	NA	GUT_GENOME133022	MGYG-HGUT-02166	d__Bacteria;p__Firmicutes;c__Bacilli;o__RF39;f__CAG-433;g__CAG-433;s__CAG-433 sp000433675	SRS476155	SRP029441	Fiji	Oceania
GUT_GENOME012678	BritoIL_2016__M2.50.ST__bin.12	CIBIO	MAG	1091979	369	3114	58.89	53.53	0	0	0	0	6	NA	GUT_GENOME159567	MGYG-HGUT-02724	d__Bacteria;p__Firmicutes_A;c__Clostridia;o__Oscillospirales;f__Oscillospiraceae;g__CAG-83;s__	SRS475682	SRP029441	Fiji	Oceania
GUT_GENOME012679	BritoIL_2016__M2.50.ST__bin.13	CIBIO	MAG	1647395	433	4638	45.3	72.84	0	0	0	0	11	NA	GUT_GENOME259081	MGYG-HGUT-04194	d__Bacteria;p__Firmicutes_A;c__Clostridia;o__Oscillospirales;f__Acutalibacteraceae;g__UBA737;s__UBA737 sp002431945	SRS475682	SRP029441	Fiji	Oceania
GUT_GENOME012680	BritoIL_2016__M2.50.ST__bin.18	CIBIO	MAG	2109000	568	4221	43.48	68.28	2.62	0	0	0	18	NA	GUT_GENOME117619	MGYG-HGUT-01963	d__Bacteria;p__Bacteroidota;c__Bacteroidia;o__Bacteroidales;f__Bacteroidaceae;g__Bacteroides_A;s__Bacteroides_A sp000434735	SRS475682	SRP029441	Fiji	Oceania
GUT_GENOME012681	BritoIL_2016__M2.50.ST__bin.26	CIBIO	MAG	2429679	25	179044	41.62	100	0	0	0	0	18	NA	GUT_GENOME012681	MGYG-HGUT-00484	d__Bacteria;p__Firmicutes_A;c__Clostridia;o__Lachnospirales;f__Lachnospiraceae;g__Butyrivibrio_A;s__Butyrivibrio_A sp000431815	SRS475682	SRP029441	Fiji	Oceania
GUT_GENOME012682	BritoIL_2016__M2.50.ST__bin.31	CIBIO	MAG	1740390	28	157008	36.98	80	0.29	0	0	0	15	NA	GUT_GENOME009343	MGYG-HGUT-00412	d__Bacteria;p__Proteobacteria;c__Gammaproteobacteria;o__Enterobacterales;f__Succinivibrionaceae;g__Succinivibrio;s__Succinivibrio sp000431835	SRS475682	SRP029441	Fiji	Oceania
GUT_GENOME012683	BritoIL_2016__M2.50.ST__bin.34	CIBIO	MAG	1982930	77	58217	34.2	86.69	1.28	0	0	0	20	NA	GUT_GENOME012683	MGYG-HGUT-00485	d__Bacteria;p__Cyanobacteria;c__Vampirovibrionia;o__Gastranaerophilales;f__Gastranaerophilaceae;g__Zag1;s__	SRS475682	SRP029441	Fiji	Oceania
GUT_GENOME012684	BritoIL_2016__M2.50.ST__bin.35	CIBIO	MAG	1603951	126	17829	45.93	57.75	0	0	0	0	17	NA	GUT_GENOME181333	MGYG-HGUT-02930	d__Bacteria;p__Bacteroidota;c__Bacteroidia;o__Bacteroidales;f__Bacteroidaceae;g__Prevotellamassilia;s__	SRS475682	SRP029441	Fiji	Oceania
GUT_GENOME012685	BritoIL_2016__M2.50.ST__bin.36	CIBIO	MAG	2481284	24	234264	41.76	99.33	0	0	0	14.53	17	NA	GUT_GENOME140272	MGYG-HGUT-02289	d__Bacteria;p__Firmicutes_A;c__Clostridia;o__Lachnospirales;f__Lachnospiraceae;g__Coprococcus;s__Coprococcus sp000433075	SRS475682	SRP029441	Fiji	Oceania
GUT_GENOME012686	BritoIL_2016__M2.50.ST__bin.37	CIBIO	MAG	1806526	114	22924	55.34	58.62	0	0	0	0	13	NA	GUT_GENOME270564	MGYG-HGUT-04371	d__Bacteria;p__Bacteroidota;c__Bacteroidia;o__Bacteroidales;f__Bacteroidaceae;g__Prevotella;s__Prevotella sp002251385	SRS475682	SRP029441	Fiji	Oceania
GUT_GENOME012687	BritoIL_2016__M2.50.ST__bin.3	CIBIO	MAG	2095883	139	23672	52.33	98.73	0.63	0	0	0	20	NA	GUT_GENOME025761	MGYG-HGUT-00725	d__Bacteria;p__Firmicutes_C;c__Negativicutes;o__Veillonellales;f__Dialisteraceae;g__Dialister;s__Dialister sp000434475	SRS475682	SRP029441	Fiji	Oceania
GUT_GENOME012688	BritoIL_2016__M2.50.ST__bin.41	CIBIO	MAG	2448781	275	13398	47.25	87.25	1.67	0	28.9	0	14	NA	GUT_GENOME000166	MGYG-HGUT-00041	d__Bacteria;p__Firmicutes_A;c__Clostridia;o__Lachnospirales;f__Lachnospiraceae;g__Acetatifactor;s__Acetatifactor sp900066365	SRS475682	SRP029441	Fiji	Oceania
GUT_GENOME012689	BritoIL_2016__M2.50.ST__bin.42	CIBIO	MAG	1678618	147	19054	37.44	88.89	1.45	0	0	0	16	NA	GUT_GENOME270508	MGYG-HGUT-04370	d__Bacteria;p__Cyanobacteria;c__Vampirovibrionia;o__Gastranaerophilales;f__Gastranaerophilaceae;g__CAG-484;s__CAG-484 sp900321895	SRS475682	SRP029441	Fiji	Oceania
GUT_GENOME012690	BritoIL_2016__M2.50.ST__bin.43	CIBIO	MAG	2415984	503	5688	41.49	73.94	1.02	0	0	0	13	NA	GUT_GENOME023366	MGYG-HGUT-00685	d__Bacteria;p__Firmicutes_A;c__Clostridia;o__Lachnospirales;f__Lachnospiraceae;g__CAG-590;s__	SRS475682	SRP029441	Fiji	Oceania
GUT_GENOME012691	BritoIL_2016__M2.50.ST__bin.48	CIBIO	MAG	1194297	369	3407	57.76	50.34	0	0	0	0	9	NA	GUT_GENOME220136	MGYG-HGUT-03288	d__Bacteria;p__Proteobacteria;c__Gammaproteobacteria;o__Burkholderiales;f__Burkholderiaceae;g__Duodenibacillus;s__	SRS475682	SRP029441	Fiji	Oceania
GUT_GENOME012692	BritoIL_2016__M2.50.ST__bin.49	CIBIO	MAG	1764766	118	21465	45.62	86.04	3.22	0	0	0	18	NA	GUT_GENOME036292	MGYG-HGUT-00836	d__Bacteria;p__Firmicutes_A;c__Clostridia;o__4C28d-15;f__CAG-727;g__UBA10281;s__UBA10281 sp000437515	SRS475682	SRP029441	Fiji	Oceania
GUT_GENOME012693	BritoIL_2016__M2.50.ST__bin.54	CIBIO	MAG	2657812	63	81475	41.11	96.94	0.98	0	0	0	15	NA	GUT_GENOME000735	MGYG-HGUT-00154	d__Bacteria;p__Firmicutes_A;c__Clostridia;o__Lachnospirales;f__Lachnospiraceae;g__CAG-45;s__CAG-45 sp900066395	SRS475682	SRP029441	Fiji	Oceania
GUT_GENOME012694	BritoIL_2016__M2.50.ST__bin.59	CIBIO	MAG	1953382	52	57290	37.68	93.96	0	0	0	0	15	NA	GUT_GENOME095997	MGYG-HGUT-01319	d__Bacteria;p__Firmicutes_A;c__Clostridia;o__Lachnospirales;f__Lachnospiraceae;g__Butyrivibrio_A;s__Butyrivibrio_A crossotus	SRS475682	SRP029441	Fiji	Oceania
GUT_GENOME012695	BritoIL_2016__M2.50.ST__bin.60	CIBIO	MAG	2262220	84	38020	42.44	91.55	0	0	0	11.01	16	NA	GUT_GENOME143712	MGYG-HGUT-02492	d__Bacteria;p__Firmicutes_A;c__Clostridia;o__Lachnospirales;f__Lachnospiraceae;g__Agathobacter;s__Agathobacter rectalis	SRS475682	SRP029441	Fiji	Oceania
GUT_GENOME012696	BritoIL_2016__M2.50.ST__bin.62	CIBIO	MAG	1883544	25	101579	40.98	95.33	0.55	0	0	0	17	NA	GUT_GENOME235173	MGYG-HGUT-03475	d__Bacteria;p__Firmicutes_C;c__Negativicutes;o__Selenomonadales;f__Selenomonadaceae;g__;s__	SRS475682	SRP029441	Fiji	Oceania
GUT_GENOME012697	BritoIL_2016__M2.50.ST__bin.64	CIBIO	MAG	1894927	378	6088	39.24	90.31	2.91	0	0	0	13	NA	GUT_GENOME150720	MGYG-HGUT-02570	d__Bacteria;p__Firmicutes_A;c__Clostridia;o__Oscillospirales;f__Acutalibacteraceae;g__Ruminococcus_E;s__Ruminococcus_E sp003526955	SRS475682	SRP029441	Fiji	Oceania
GUT_GENOME012698	BritoIL_2016__M2.50.ST__bin.67	CIBIO	MAG	1777235	424	4655	54.36	64.54	1.01	0	0	0	13	NA	GUT_GENOME007797	MGYG-HGUT-00362	d__Bacteria;p__Firmicutes_A;c__Clostridia;o__Oscillospirales;f__Ruminococcaceae;g__CAG-115;s__CAG-115 sp003531585	SRS475682	SRP029441	Fiji	Oceania
GUT_GENOME012699	BritoIL_2016__M2.50.ST__bin.6	CIBIO	MAG	831196	205	4861	38.83	64.29	0.69	0	0	0	19	NA	GUT_GENOME092402	MGYG-HGUT-01206	d__Bacteria;p__Firmicutes_A;c__Clostridia;o__Oscillospirales;f__Acutalibacteraceae;g__;s__	SRS475682	SRP029441	Fiji	Oceania
GUT_GENOME012700	BritoIL_2016__M2.50.ST__bin.72	CIBIO	MAG	2738487	107	51049	43.8	96.47	3.14	0	0	11.01	17	NA	GUT_GENOME239728	MGYG-HGUT-03694	d__Bacteria;p__Firmicutes_A;c__Clostridia;o__Lachnospirales;f__Lachnospiraceae;g__Agathobacter;s__Agathobacter faecis	SRS475682	SRP029441	Fiji	Oceania
GUT_GENOME012701	BritoIL_2016__M2.50.ST__bin.75	CIBIO	MAG	2216213	78	35452	54.35	85.48	0.71	0	0	0	18	NA	GUT_GENOME112856	MGYG-HGUT-01866	d__Bacteria;p__Bacteroidota;c__Bacteroidia;o__Bacteroidales;f__Bacteroidaceae;g__Prevotella;s__Prevotella sp003447235	SRS475682	SRP029441	Fiji	Oceania
GUT_GENOME012702	BritoIL_2016__M2.50.ST__bin.76	CIBIO	MAG	1821510	272	9001	57.41	84.99	0.94	0	0	0	16	NA	GUT_GENOME225259	MGYG-HGUT-03318	d__Bacteria;p__Proteobacteria;c__Gammaproteobacteria;o__Burkholderiales;f__Burkholderiaceae;g__Duodenibacillus;s__Duodenibacillus massiliensis	SRS475682	SRP029441	Fiji	Oceania
GUT_GENOME012703	BritoIL_2016__M2.50.ST__bin.9	CIBIO	MAG	2133326	42	80390	50.87	83.96	0	0	0	0	20	NA	GUT_GENOME148897	MGYG-HGUT-02556	d__Bacteria;p__Bacteroidota;c__Bacteroidia;o__Bacteroidales;f__Muribaculaceae;g__CAG-279;s__CAG-279 sp000437795	SRS475682	SRP029441	Fiji	Oceania
GUT_GENOME012704	BritoIL_2016__M2.51.ST__bin.15	CIBIO	MAG	2654537	89	52817	41.72	97.16	0.72	0	52.51	5.4	17	NA	GUT_GENOME143712	MGYG-HGUT-02492	d__Bacteria;p__Firmicutes_A;c__Clostridia;o__Lachnospirales;f__Lachnospiraceae;g__Agathobacter;s__Agathobacter rectalis	SRS476050	SRP029441	Fiji	Oceania
GUT_GENOME012705	BritoIL_2016__M2.51.ST__bin.16	CIBIO	MAG	1401875	327	4831	53.17	80.38	0	0	0	0	15	NA	GUT_GENOME025761	MGYG-HGUT-00725	d__Bacteria;p__Firmicutes_C;c__Negativicutes;o__Veillonellales;f__Dialisteraceae;g__Dialister;s__Dialister sp000434475	SRS476050	SRP029441	Fiji	Oceania
GUT_GENOME012706	BritoIL_2016__M2.51.ST__bin.18	CIBIO	MAG	2287261	41	105869	51.21	97.27	0	93.28	0	0	19	NA	GUT_GENOME025676	MGYG-HGUT-00723	d__Bacteria;p__Firmicutes_A;c__Clostridia;o__Oscillospirales;f__Acutalibacteraceae;g__CAG-177;s__CAG-177 sp003514385	SRS476050	SRP029441	Fiji	Oceania
GUT_GENOME012707	BritoIL_2016__M2.51.ST__bin.22	CIBIO	MAG	3390172	68	80791	51.72	94.29	1.11	0	0	14.7	20	NA	GUT_GENOME018576	MGYG-HGUT-00606	d__Bacteria;p__Bacteroidota;c__Bacteroidia;o__Bacteroidales;f__UBA932;g__RC9;s__RC9 sp000433355	SRS476050	SRP029441	Fiji	Oceania
GUT_GENOME012708	BritoIL_2016__M2.51.ST__bin.29	CIBIO	MAG	2916519	149	38966	46.17	58.1	0	0	0	0	15	NA	GUT_GENOME024079	MGYG-HGUT-00695	d__Bacteria;p__Bacteroidota;c__Bacteroidia;o__Bacteroidales;f__Bacteroidaceae;g__Prevotella;s__Prevotella sp000436035	SRS476050	SRP029441	Fiji	Oceania
GUT_GENOME012709	BritoIL_2016__M2.51.ST__bin.30	CIBIO	MAG	2113080	25	129057	41.31	98.13	0.55	94.12	61.71	43.42	18	NA	GUT_GENOME235173	MGYG-HGUT-03475	d__Bacteria;p__Firmicutes_C;c__Negativicutes;o__Selenomonadales;f__Selenomonadaceae;g__;s__	SRS476050	SRP029441	Fiji	Oceania
GUT_GENOME012710	BritoIL_2016__M2.51.ST__bin.35	CIBIO	MAG	1760568	152	16549	45.7	66.41	0	0	0	0	14	NA	GUT_GENOME181333	MGYG-HGUT-02930	d__Bacteria;p__Bacteroidota;c__Bacteroidia;o__Bacteroidales;f__Bacteroidaceae;g__Prevotellamassilia;s__	SRS476050	SRP029441	Fiji	Oceania
GUT_GENOME012711	BritoIL_2016__M2.51.ST__bin.36	CIBIO	MAG	2584238	145	29963	47	90.54	4.09	0	0	0	16	NA	GUT_GENOME108259	MGYG-HGUT-01770	d__Bacteria;p__Bacteroidota;c__Bacteroidia;o__Bacteroidales;f__Bacteroidaceae;g__Prevotella;s__Prevotella sp900313215	SRS476050	SRP029441	Fiji	Oceania
GUT_GENOME012712	BritoIL_2016__M2.51.ST__bin.37	CIBIO	MAG	2548017	248	15650	47.32	96.22	0.89	0	23.16	0	16	NA	GUT_GENOME000448	MGYG-HGUT-00089	d__Bacteria;p__Firmicutes_A;c__Clostridia;o__Oscillospirales;f__Ruminococcaceae;g__CAG-353;s__CAG-353 sp900066885	SRS476050	SRP029441	Fiji	Oceania
GUT_GENOME012713	BritoIL_2016__M2.51.ST__bin.3	CIBIO	MAG	2954147	28	186411	43.84	99.16	0.34	0	0	0	16	NA	GUT_GENOME001379	MGYG-HGUT-00231	d__Bacteria;p__Firmicutes_A;c__Clostridia;o__Lachnospirales;f__Lachnospiraceae;g__Coprococcus;s__Coprococcus eutactus_A	SRS476050	SRP029441	Fiji	Oceania
GUT_GENOME012714	BritoIL_2016__M2.51.ST__bin.44	CIBIO	MAG	1679715	364	5700	46.04	76.76	1.61	93.28	0	5.4	11	NA	GUT_GENOME014402	MGYG-HGUT-00524	d__Bacteria;p__Firmicutes_A;c__Clostridia;o__4C28d-15;f__CAG-727;g__UBA4636;s__	SRS476050	SRP029441	Fiji	Oceania
GUT_GENOME012715	BritoIL_2016__M2.51.ST__bin.46	CIBIO	MAG	1603344	412	4553	62.39	79.86	2.21	0	0	0	17	NA	GUT_GENOME014491	MGYG-HGUT-00525	d__Bacteria;p__Proteobacteria;c__Gammaproteobacteria;o__Burkholderiales;f__Burkholderiaceae;g__Duodenibacillus;s__	SRS476050	SRP029441	Fiji	Oceania
GUT_GENOME012716	BritoIL_2016__M2.51.ST__bin.49	CIBIO	MAG	3478998	49	116683	55.75	93.89	1.35	0	0	0	20	NA	GUT_GENOME015047	MGYG-HGUT-00538	d__Bacteria;p__Verrucomicrobiota;c__Lentisphaeria;o__Victivallales;f__UBA1829;g__UBA1829;s__	SRS476050	SRP029441	Fiji	Oceania
GUT_GENOME012717	BritoIL_2016__M2.51.ST__bin.51	CIBIO	MAG	1906015	348	7238	60.19	89.37	2.28	0	0	0	16	NA	GUT_GENOME232929	MGYG-HGUT-03418	d__Bacteria;p__Actinobacteriota;c__Coriobacteriia;o__Coriobacteriales;f__Coriobacteriaceae;g__Collinsella;s__	SRS476050	SRP029441	Fiji	Oceania
GUT_GENOME012718	BritoIL_2016__M2.51.ST__bin.53	CIBIO	MAG	2247424	183	21654	47.29	89.5	0.97	0	0	0	17	NA	GUT_GENOME000166	MGYG-HGUT-00041	d__Bacteria;p__Firmicutes_A;c__Clostridia;o__Lachnospirales;f__Lachnospiraceae;g__Acetatifactor;s__Acetatifactor sp900066365	SRS476050	SRP029441	Fiji	Oceania
GUT_GENOME012719	BritoIL_2016__M2.51.ST__bin.56	CIBIO	MAG	1628771	395	4868	51.85	51.72	0	0	0	0	14	NA	GUT_GENOME148897	MGYG-HGUT-02556	d__Bacteria;p__Bacteroidota;c__Bacteroidia;o__Bacteroidales;f__Muribaculaceae;g__CAG-279;s__CAG-279 sp000437795	SRS476050	SRP029441	Fiji	Oceania
GUT_GENOME012720	BritoIL_2016__M2.51.ST__bin.60	CIBIO	MAG	2036956	37	103088	36.59	99.33	0.34	89.92	0	12.17	18	NA	GUT_GENOME105321	MGYG-HGUT-01737	d__Bacteria;p__Firmicutes_A;c__Clostridia;o__Oscillospirales;f__Acutalibacteraceae;g__Eubacterium_R;s__Eubacterium_R sp000434995	SRS476050	SRP029441	Fiji	Oceania
GUT_GENOME012721	BritoIL_2016__M2.51.ST__bin.65	CIBIO	MAG	2823420	85	43350	50.21	91.27	0.42	0	0	0	18	NA	GUT_GENOME014888	MGYG-HGUT-00534	d__Bacteria;p__Bacteroidota;c__Bacteroidia;o__Bacteroidales;f__Bacteroidaceae;g__Prevotella;s__	SRS476050	SRP029441	Fiji	Oceania
GUT_GENOME012722	BritoIL_2016__M2.51.ST__bin.66	CIBIO	MAG	2692868	123	27021	51.27	92.34	0.68	95.8	0	0	17	NA	GUT_GENOME107760	MGYG-HGUT-01763	d__Bacteria;p__Bacteroidota;c__Bacteroidia;o__Bacteroidales;f__Bacteroidaceae;g__Prevotella;s__Prevotella sp000434975	SRS476050	SRP029441	Fiji	Oceania
GUT_GENOME012723	BritoIL_2016__M2.51.ST__bin.68	CIBIO	MAG	2265853	73	80759	36.78	99.38	0.88	0	0	0	18	NA	GUT_GENOME009343	MGYG-HGUT-00412	d__Bacteria;p__Proteobacteria;c__Gammaproteobacteria;o__Enterobacterales;f__Succinivibrionaceae;g__Succinivibrio;s__Succinivibrio sp000431835	SRS476050	SRP029441	Fiji	Oceania
GUT_GENOME012724	BritoIL_2016__M2.51.ST__bin.6	CIBIO	MAG	2605896	164	25207	44.2	74.61	4.31	0	0	0	13	NA	GUT_GENOME239728	MGYG-HGUT-03694	d__Bacteria;p__Firmicutes_A;c__Clostridia;o__Lachnospirales;f__Lachnospiraceae;g__Agathobacter;s__Agathobacter faecis	SRS476050	SRP029441	Fiji	Oceania
GUT_GENOME012725	BritoIL_2016__M2.51.ST__bin.70	CIBIO	MAG	1611508	45	62119	25.89	78.51	1.9	0	0	11.56	17	NA	GUT_GENOME152230	MGYG-HGUT-02583	d__Bacteria;p__Firmicutes_A;c__Clostridia;o__TANB77;f__CAG-508;g__CAG-492;s__CAG-492 sp000434015	SRS476050	SRP029441	Fiji	Oceania
GUT_GENOME012726	BritoIL_2016__M2.51.ST__bin.77	CIBIO	MAG	2467279	301	11518	37.75	94.69	1.9	0	0	0	14	NA	GUT_GENOME001023	MGYG-HGUT-00187	d__Bacteria;p__Firmicutes_A;c__Clostridia;o__Lachnospirales;f__Lachnospiraceae;g__Lachnospira;s__Lachnospira sp003537285	SRS476050	SRP029441	Fiji	Oceania
GUT_GENOME012727	BritoIL_2016__M2.51.ST__bin.78	CIBIO	MAG	2091817	220	13903	33.69	99.06	0	0	0	0	13	NA	GUT_GENOME001490	MGYG-HGUT-00244	d__Bacteria;p__Firmicutes;c__Bacilli;o__Erysipelotrichales;f__Erysipelatoclostridiaceae;g__Catenibacterium;s__Catenibacterium sp000437715	SRS476050	SRP029441	Fiji	Oceania
GUT_GENOME012728	BritoIL_2016__M2.51.ST__bin.79	CIBIO	MAG	1731108	414	4935	34.08	85.81	0.4	0	0	0	17	NA	GUT_GENOME252988	MGYG-HGUT-03990	d__Bacteria;p__Firmicutes_A;c__Clostridia;o__Oscillospirales;f__Acutalibacteraceae;g__Ruminococcus_E;s__Ruminococcus_E sp900314705	SRS476050	SRP029441	Fiji	Oceania
GUT_GENOME012729	BritoIL_2016__M2.51.ST__bin.7	CIBIO	MAG	2479282	91	80459	37.04	98.66	0	0	0	0	17	NA	GUT_GENOME095997	MGYG-HGUT-01319	d__Bacteria;p__Firmicutes_A;c__Clostridia;o__Lachnospirales;f__Lachnospiraceae;g__Butyrivibrio_A;s__Butyrivibrio_A crossotus	SRS476050	SRP029441	Fiji	Oceania
GUT_GENOME012730	BritoIL_2016__M2.51.ST__bin.8	CIBIO	MAG	2807392	122	33313	45.15	94.81	0.74	94.96	0	0	16	NA	GUT_GENOME128517	MGYG-HGUT-02108	d__Bacteria;p__Bacteroidota;c__Bacteroidia;o__Bacteroidales;f__Bacteroidaceae;g__Prevotella;s__Prevotella sp900290275	SRS476050	SRP029441	Fiji	Oceania
GUT_GENOME012731	BritoIL_2016__M2.52.ST__bin.10	CIBIO	MAG	1914111	56	57021	32.7	88.18	0.85	0	0	0	19	NA	GUT_GENOME015836	MGYG-HGUT-00549	d__Bacteria;p__Cyanobacteria;c__Vampirovibrionia;o__Gastranaerophilales;f__Gastranaerophilaceae;g__Zag1;s__Zag1 sp001765415	SRS476195	SRP029441	Fiji	Oceania
GUT_GENOME012732	BritoIL_2016__M2.52.ST__bin.15	CIBIO	MAG	2923969	158	29672	49.8	96.22	1.24	0	0	5.47	15	NA	GUT_GENOME145985	MGYG-HGUT-02517	d__Bacteria;p__Firmicutes_A;c__Clostridia;o__Lachnospirales;f__Lachnospiraceae;g__Roseburia;s__Roseburia hominis	SRS476195	SRP029441	Fiji	Oceania
GUT_GENOME012733	BritoIL_2016__M2.52.ST__bin.21	CIBIO	MAG	1944982	378	6243	57.25	89.6	2.75	0	0	0	18	NA	GUT_GENOME220136	MGYG-HGUT-03288	d__Bacteria;p__Proteobacteria;c__Gammaproteobacteria;o__Burkholderiales;f__Burkholderiaceae;g__Duodenibacillus;s__	SRS476195	SRP029441	Fiji	Oceania
GUT_GENOME012734	BritoIL_2016__M2.52.ST__bin.22	CIBIO	MAG	2614572	362	9611	44.49	92.53	3.17	0	0	0	12	NA	GUT_GENOME284285	MGYG-HGUT-04593	d__Bacteria;p__Firmicutes_A;c__Clostridia;o__Lachnospirales;f__Lachnospiraceae;g__CAG-194;s__CAG-194 sp000432915	SRS476195	SRP029441	Fiji	Oceania
GUT_GENOME012735	BritoIL_2016__M2.52.ST__bin.25	CIBIO	MAG	1292792	392	3458	62.41	62.14	1.51	0	0	0	10	NA	GUT_GENOME169940	MGYG-HGUT-02794	d__Bacteria;p__Firmicutes_A;c__Clostridia;o__Oscillospirales;f__Oscillospiraceae;g__CAG-83;s__CAG-83 sp003487665	SRS476195	SRP029441	Fiji	Oceania
GUT_GENOME012736	BritoIL_2016__M2.52.ST__bin.28	CIBIO	MAG	1548351	45	50851	53.4	55.33	0.18	0	0	0	13	NA	GUT_GENOME112856	MGYG-HGUT-01866	d__Bacteria;p__Bacteroidota;c__Bacteroidia;o__Bacteroidales;f__Bacteroidaceae;g__Prevotella;s__Prevotella sp003447235	SRS476195	SRP029441	Fiji	Oceania
GUT_GENOME012737	BritoIL_2016__M2.52.ST__bin.29	CIBIO	MAG	1708416	88	29609	51.55	54.16	0	0	0	0	9	NA	GUT_GENOME014888	MGYG-HGUT-00534	d__Bacteria;p__Bacteroidota;c__Bacteroidia;o__Bacteroidales;f__Bacteroidaceae;g__Prevotella;s__	SRS476195	SRP029441	Fiji	Oceania
GUT_GENOME012738	BritoIL_2016__M2.52.ST__bin.2	CIBIO	MAG	1877668	36	115258	35.18	88.46	0.57	0	0	0	19	NA	GUT_GENOME015477	MGYG-HGUT-00544	d__Bacteria;p__Cyanobacteria;c__Vampirovibrionia;o__Gastranaerophilales;f__Gastranaerophilaceae;g__Zag1;s__	SRS476195	SRP029441	Fiji	Oceania
GUT_GENOME012739	BritoIL_2016__M2.52.ST__bin.30	CIBIO	MAG	2034897	376	7127	34.1	91.98	2.36	0	0	0	13	NA	GUT_GENOME000109	MGYG-HGUT-00026	d__Bacteria;p__Firmicutes;c__Bacilli;o__Erysipelotrichales;f__Erysipelatoclostridiaceae;g__Catenibacterium;s__Catenibacterium mitsuokai	SRS476195	SRP029441	Fiji	Oceania
GUT_GENOME012740	BritoIL_2016__M2.52.ST__bin.31	CIBIO	MAG	974650	14	137951	43.93	50.69	0	0	0	0	8	NA	GUT_GENOME128888	MGYG-HGUT-02113	d__Bacteria;p__Firmicutes_C;c__Negativicutes;o__Selenomonadales;f__Selenomonadaceae;g__Anaerovibrio;s__	SRS476195	SRP029441	Fiji	Oceania
GUT_GENOME012741	BritoIL_2016__M2.52.ST__bin.40	CIBIO	MAG	1549374	365	4923	53.17	78.11	1.32	0	0	0	14	NA	GUT_GENOME025761	MGYG-HGUT-00725	d__Bacteria;p__Firmicutes_C;c__Negativicutes;o__Veillonellales;f__Dialisteraceae;g__Dialister;s__Dialister sp000434475	SRS476195	SRP029441	Fiji	Oceania
GUT_GENOME012742	BritoIL_2016__M2.52.ST__bin.41	CIBIO	MAG	2739026	83	52396	47.92	95.95	0.5	0	60.86	0	20	NA	GUT_GENOME099131	MGYG-HGUT-01633	d__Bacteria;p__Bacteroidota;c__Bacteroidia;o__Bacteroidales;f__UBA932;g__RC9;s__RC9 sp000435075	SRS476195	SRP029441	Fiji	Oceania
GUT_GENOME012743	BritoIL_2016__M2.52.ST__bin.44	CIBIO	MAG	2063132	329	8063	42.21	84.42	0.67	0	0	9.26	10	NA	GUT_GENOME012681	MGYG-HGUT-00484	d__Bacteria;p__Firmicutes_A;c__Clostridia;o__Lachnospirales;f__Lachnospiraceae;g__Butyrivibrio_A;s__Butyrivibrio_A sp000431815	SRS476195	SRP029441	Fiji	Oceania
GUT_GENOME012744	BritoIL_2016__M2.52.ST__bin.50	CIBIO	MAG	3139951	177	34653	46.44	96.94	3	0	0	0	16	NA	GUT_GENOME261061	MGYG-HGUT-04250	d__Bacteria;p__Firmicutes_A;c__Clostridia;o__Lachnospirales;f__Lachnospiraceae;g__Acetatifactor;s__Acetatifactor sp003447295	SRS476195	SRP029441	Fiji	Oceania
GUT_GENOME012745	BritoIL_2016__M2.52.ST__bin.52	CIBIO	MAG	2403100	24	157329	44.6	90.27	0.67	0	0	0	11	NA	GUT_GENOME001029	MGYG-HGUT-00190	d__Bacteria;p__Firmicutes_A;c__Clostridia;o__Lachnospirales;f__Lachnospiraceae;g__CAG-127;s__CAG-127 sp900319515	SRS476195	SRP029441	Fiji	Oceania
GUT_GENOME012746	BritoIL_2016__M2.52.ST__bin.55	CIBIO	MAG	1909077	15	194777	33.22	88.33	1.28	0	0	0	20	NA	GUT_GENOME013062	MGYG-HGUT-00491	d__Bacteria;p__Cyanobacteria;c__Vampirovibrionia;o__Gastranaerophilales;f__Gastranaerophilaceae;g__Zag111;s__Zag111 sp003258735	SRS476195	SRP029441	Fiji	Oceania
GUT_GENOME012747	BritoIL_2016__M2.52.ST__bin.5	CIBIO	MAG	2098921	175	20509	47.04	92.4	2.1	0	0	0	19	NA	GUT_GENOME096175	MGYG-HGUT-01365	d__Bacteria;p__Firmicutes_C;c__Negativicutes;o__Acidaminococcales;f__Acidaminococcaceae;g__Phascolarctobacterium_A;s__Phascolarctobacterium_A succinatutens	SRS476195	SRP029441	Fiji	Oceania
GUT_GENOME012748	BritoIL_2016__M2.52.ST__bin.62	CIBIO	MAG	2908542	48	121298	41.2	98.07	0.97	0	0	0	16	NA	GUT_GENOME143712	MGYG-HGUT-02492	d__Bacteria;p__Firmicutes_A;c__Clostridia;o__Lachnospirales;f__Lachnospiraceae;g__Agathobacter;s__Agathobacter rectalis	SRS476195	SRP029441	Fiji	Oceania
GUT_GENOME012749	BritoIL_2016__M2.52.ST__bin.64	CIBIO	MAG	2375876	46	129153	37.45	99.33	0	0	0	0	17	NA	GUT_GENOME095997	MGYG-HGUT-01319	d__Bacteria;p__Firmicutes_A;c__Clostridia;o__Lachnospirales;f__Lachnospiraceae;g__Butyrivibrio_A;s__Butyrivibrio_A crossotus	SRS476195	SRP029441	Fiji	Oceania
GUT_GENOME012750	BritoIL_2016__M2.52.ST__bin.66	CIBIO	MAG	2791711	53	86541	40.88	98.66	2.19	0	0	6.05	16	NA	GUT_GENOME000735	MGYG-HGUT-00154	d__Bacteria;p__Firmicutes_A;c__Clostridia;o__Lachnospirales;f__Lachnospiraceae;g__CAG-45;s__CAG-45 sp900066395	SRS476195	SRP029441	Fiji	Oceania
GUT_GENOME012751	BritoIL_2016__M2.52.ST__bin.6	CIBIO	MAG	1808227	89	28821	50.05	60.31	0	0	0	10.74	16	NA	GUT_GENOME142596	MGYG-HGUT-02412	d__Bacteria;p__Bacteroidota;c__Bacteroidia;o__Bacteroidales;f__Bacteroidaceae;g__Prevotellamassilia;s__Prevotellamassilia timonensis	SRS476195	SRP029441	Fiji	Oceania
GUT_GENOME012752	BritoIL_2016__M2.52.ST__bin.72	CIBIO	MAG	2762219	114	33349	45.31	94.4	0.37	94.96	26.35	0	18	NA	GUT_GENOME128517	MGYG-HGUT-02108	d__Bacteria;p__Bacteroidota;c__Bacteroidia;o__Bacteroidales;f__Bacteroidaceae;g__Prevotella;s__Prevotella sp900290275	SRS476195	SRP029441	Fiji	Oceania
GUT_GENOME012753	BritoIL_2016__M2.52.ST__bin.74	CIBIO	MAG	2510931	210	18155	28.03	99.2	0	0	99.67	68.24	20	NA	GUT_GENOME013560	MGYG-HGUT-00502	d__Bacteria;p__Spirochaetota;c__Brachyspirae;o__Brachyspirales;f__Brachyspiraceae;g__Brachyspira;s__Brachyspira sp000431595	SRS476195	SRP029441	Fiji	Oceania
GUT_GENOME012754	BritoIL_2016__M2.52.ST__bin.9	CIBIO	MAG	2678132	139	29290	43.36	90.36	1.54	0	0	0	16	NA	GUT_GENOME130046	MGYG-HGUT-02133	d__Bacteria;p__Bacteroidota;c__Bacteroidia;o__Bacteroidales;f__Bacteroidaceae;g__Prevotella;s__Prevotella sp000436915	SRS476195	SRP029441	Fiji	Oceania
GUT_GENOME012755	BritoIL_2016__M2.56.ST__bin.16	CIBIO	MAG	1706407	494	3859	55.71	79.68	1.9	0	0	0	16	NA	GUT_GENOME096170	MGYG-HGUT-01361	d__Bacteria;p__Proteobacteria;c__Gammaproteobacteria;o__Burkholderiales;f__Burkholderiaceae;g__Sutterella;s__Sutterella wadsworthensis_B	SRS476100	SRP029441	Fiji	Oceania
GUT_GENOME012756	BritoIL_2016__M2.56.ST__bin.19	CIBIO	MAG	1643792	242	9400	47.33	93.21	1.92	0	0	0	16	NA	GUT_GENOME140701	MGYG-HGUT-02319	d__Bacteria;p__Firmicutes;c__Bacilli;o__Lactobacillales;f__Lactobacillaceae;g__Lactobacillus_H;s__Lactobacillus_H mucosae	SRS476100	SRP029441	Fiji	Oceania
GUT_GENOME012757	BritoIL_2016__M2.56.ST__bin.23	CIBIO	MAG	2171932	176	19669	33.65	98.11	0	0	0	0	16	NA	GUT_GENOME001490	MGYG-HGUT-00244	d__Bacteria;p__Firmicutes;c__Bacilli;o__Erysipelotrichales;f__Erysipelatoclostridiaceae;g__Catenibacterium;s__Catenibacterium sp000437715	SRS476100	SRP029441	Fiji	Oceania
GUT_GENOME012758	BritoIL_2016__M2.56.ST__bin.26	CIBIO	MAG	3520297	196	33883	42.56	97.77	3.64	0	0	12.96	18	NA	GUT_GENOME239728	MGYG-HGUT-03694	d__Bacteria;p__Firmicutes_A;c__Clostridia;o__Lachnospirales;f__Lachnospiraceae;g__Agathobacter;s__Agathobacter faecis	SRS476100	SRP029441	Fiji	Oceania
GUT_GENOME012759	BritoIL_2016__M2.56.ST__bin.27	CIBIO	MAG	2459566	75	49624	50.25	95.64	0	0	0	0	17	NA	GUT_GENOME001282	MGYG-HGUT-00215	d__Bacteria;p__Bacteroidota;c__Bacteroidia;o__Bacteroidales;f__Bacteroidaceae;g__Prevotella;s__Prevotella stercorea	SRS476100	SRP029441	Fiji	Oceania
GUT_GENOME012760	BritoIL_2016__M2.56.ST__bin.2	CIBIO	MAG	1487823	60	41206	51.31	81.65	0.63	0	0	0	16	NA	GUT_GENOME025761	MGYG-HGUT-00725	d__Bacteria;p__Firmicutes_C;c__Negativicutes;o__Veillonellales;f__Dialisteraceae;g__Dialister;s__Dialister sp000434475	SRS476100	SRP029441	Fiji	Oceania
GUT_GENOME012761	BritoIL_2016__M2.56.ST__bin.34	CIBIO	MAG	2014344	278	9959	59	70.73	0	94.12	0	0	18	NA	GUT_GENOME095967	MGYG-HGUT-01300	d__Bacteria;p__Firmicutes_A;c__Clostridia;o__Oscillospirales;f__Ruminococcaceae;g__Faecalibacterium;s__Faecalibacterium prausnitzii_K	SRS476100	SRP029441	Fiji	Oceania
GUT_GENOME012762	BritoIL_2016__M2.56.ST__bin.49	CIBIO	MAG	2132572	179	17520	60.11	97.11	0.81	0	0	0	20	NA	GUT_GENOME232929	MGYG-HGUT-03418	d__Bacteria;p__Actinobacteriota;c__Coriobacteriia;o__Coriobacteriales;f__Coriobacteriaceae;g__Collinsella;s__	SRS476100	SRP029441	Fiji	Oceania
GUT_GENOME012763	BritoIL_2016__M2.56.ST__bin.55	CIBIO	MAG	760346	15	163699	43.02	58.62	0	0	0	0	5	NA	GUT_GENOME096055	MGYG-HGUT-01334	d__Bacteria;p__Firmicutes;c__Bacilli;o__Lactobacillales;f__Lactobacillaceae;g__Lactobacillus_B;s__Lactobacillus_B ruminis	SRS476100	SRP029441	Fiji	Oceania
GUT_GENOME012764	BritoIL_2016__M2.56.ST__bin.9	CIBIO	MAG	983091	21	137678	31.6	63.92	0.63	0	0	0	12	NA	GUT_GENOME140251	MGYG-HGUT-02284	d__Bacteria;p__Firmicutes_C;c__Negativicutes;o__Selenomonadales;f__Selenomonadaceae;g__Megamonas;s__Megamonas funiformis	SRS476100	SRP029441	Fiji	Oceania
GUT_GENOME012765	BritoIL_2016__M2.57.ST__bin.10	CIBIO	MAG	4033138	441	13173	45.49	89.89	1.15	0	0	0	17	NA	GUT_GENOME143131	MGYG-HGUT-02438	d__Bacteria;p__Bacteroidota;c__Bacteroidia;o__Bacteroidales;f__Tannerellaceae;g__Parabacteroides;s__Parabacteroides distasonis	SRS475929	SRP029441	Fiji	Oceania
GUT_GENOME012766	BritoIL_2016__M2.57.ST__bin.12	CIBIO	MAG	2233975	32	122321	54.75	99.52	0.96	0	0	0	20	NA	GUT_GENOME095971	MGYG-HGUT-01302	d__Bacteria;p__Bacteroidota;c__Bacteroidia;o__Bacteroidales;f__Rikenellaceae;g__Alistipes;s__Alistipes putredinis	SRS475929	SRP029441	Fiji	Oceania
GUT_GENOME012767	BritoIL_2016__M2.57.ST__bin.13	CIBIO	MAG	1189709	26	69207	59.4	57.12	0.53	0	0	0	11	NA	GUT_GENOME142522	MGYG-HGUT-02395	d__Bacteria;p__Actinobacteriota;c__Actinobacteria;o__Actinomycetales;f__Bifidobacteriaceae;g__Bifidobacterium;s__Bifidobacterium adolescentis	SRS475929	SRP029441	Fiji	Oceania
GUT_GENOME012768	BritoIL_2016__M2.57.ST__bin.17	CIBIO	MAG	2884040	51	85569	41.41	97.83	1.21	0	0	5.37	18	NA	GUT_GENOME143712	MGYG-HGUT-02492	d__Bacteria;p__Firmicutes_A;c__Clostridia;o__Lachnospirales;f__Lachnospiraceae;g__Agathobacter;s__Agathobacter rectalis	SRS475929	SRP029441	Fiji	Oceania
GUT_GENOME012769	BritoIL_2016__M2.57.ST__bin.19	CIBIO	MAG	2392651	183	22516	37.4	70.53	3.51	0	0	8.85	13	NA	GUT_GENOME148443	MGYG-HGUT-02552	d__Bacteria;p__Firmicutes_A;c__Clostridia;o__Lachnospirales;f__Lachnospiraceae;g__Lachnospira;s__Lachnospira sp000436535	SRS475929	SRP029441	Fiji	Oceania
GUT_GENOME012770	BritoIL_2016__M2.57.ST__bin.1	CIBIO	MAG	1956812	386	6280	30.24	74.88	3.5	0	35.09	8.85	13	NA	GUT_GENOME164321	MGYG-HGUT-02773	d__Bacteria;p__Firmicutes_A;c__Clostridia;o__TANB77;f__CAG-508;g__CAG-245;s__CAG-245 sp000435175	SRS475929	SRP029441	Fiji	Oceania
GUT_GENOME012771	BritoIL_2016__M2.57.ST__bin.20	CIBIO	MAG	1620087	247	8729	63.04	84.02	1.68	91.6	0	0	12	NA	GUT_GENOME259135	MGYG-HGUT-04196	d__Bacteria;p__Firmicutes_A;c__Clostridia;o__Oscillospirales;f__Oscillospiraceae;g__CAG-83;s__CAG-83 sp001916855	SRS475929	SRP029441	Fiji	Oceania
GUT_GENOME012772	BritoIL_2016__M2.57.ST__bin.21	CIBIO	MAG	1710004	95	28844	57.45	79.31	0	0	0	0	18	NA	GUT_GENOME225259	MGYG-HGUT-03318	d__Bacteria;p__Proteobacteria;c__Gammaproteobacteria;o__Burkholderiales;f__Burkholderiaceae;g__Duodenibacillus;s__Duodenibacillus massiliensis	SRS475929	SRP029441	Fiji	Oceania
GUT_GENOME012773	BritoIL_2016__M2.57.ST__bin.27	CIBIO	MAG	1437825	13	129339	42.74	81.42	0	0	0	0	16	NA	GUT_GENOME233517	MGYG-HGUT-03439	d__Bacteria;p__Firmicutes_C;c__Negativicutes;o__Acidaminococcales;f__Acidaminococcaceae;g__Phascolarctobacterium;s__Phascolarctobacterium faecium	SRS475929	SRP029441	Fiji	Oceania
GUT_GENOME012774	BritoIL_2016__M2.57.ST__bin.28	CIBIO	MAG	1189995	6	389327	52.68	62.42	0	91.6	0	0	15	NA	GUT_GENOME067489	MGYG-HGUT-01029	d__Bacteria;p__Firmicutes_A;c__Clostridia;o__Oscillospirales;f__Acutalibacteraceae;g__CAG-217;s__CAG-217 sp000436335	SRS475929	SRP029441	Fiji	Oceania
GUT_GENOME012775	BritoIL_2016__M2.57.ST__bin.33	CIBIO	MAG	1985966	576	3710	60.06	76.55	2.28	0	0	0	13	NA	GUT_GENOME125875	MGYG-HGUT-02072	d__Bacteria;p__Firmicutes_A;c__Clostridia;o__Christensenellales;f__CAG-74;g__;s__	SRS475929	SRP029441	Fiji	Oceania
GUT_GENOME012776	BritoIL_2016__M2.57.ST__bin.39	CIBIO	MAG	1618189	347	5580	38.17	71.37	2.95	0	0	0	5	NA	GUT_GENOME000237	MGYG-HGUT-00060	d__Bacteria;p__Firmicutes_A;c__Clostridia;o__Lachnospirales;f__Lachnospiraceae;g__Lachnospira;s__Lachnospira eligens_B	SRS475929	SRP029441	Fiji	Oceania
GUT_GENOME012777	BritoIL_2016__M2.57.ST__bin.42	CIBIO	MAG	2553632	21	248693	42.98	82.83	0	0	0	0	19	NA	GUT_GENOME000682	MGYG-HGUT-00144	d__Bacteria;p__Bacteroidota;c__Bacteroidia;o__Bacteroidales;f__Barnesiellaceae;g__Barnesiella;s__Barnesiella intestinihominis	SRS475929	SRP029441	Fiji	Oceania
GUT_GENOME012778	BritoIL_2016__M2.57.ST__bin.43	CIBIO	MAG	1477125	387	4266	58.5	75.58	2.68	0	0	10.91	11	NA	GUT_GENOME009542	MGYG-HGUT-00416	d__Bacteria;p__Firmicutes_A;c__Clostridia;o__Oscillospirales;f__CAG-272;g__Firm-07;s__	SRS475929	SRP029441	Fiji	Oceania
GUT_GENOME012779	BritoIL_2016__M2.57.ST__bin.46	CIBIO	MAG	2740806	20	213600	43.74	80.54	0	0	46.25	11.21	19	NA	GUT_GENOME001379	MGYG-HGUT-00231	d__Bacteria;p__Firmicutes_A;c__Clostridia;o__Lachnospirales;f__Lachnospiraceae;g__Coprococcus;s__Coprococcus eutactus_A	SRS475929	SRP029441	Fiji	Oceania
GUT_GENOME012780	BritoIL_2016__M2.57.ST__bin.48	CIBIO	MAG	2312979	27	134725	60.19	95.97	0.81	0	0	0	20	NA	GUT_GENOME232929	MGYG-HGUT-03418	d__Bacteria;p__Actinobacteriota;c__Coriobacteriia;o__Coriobacteriales;f__Coriobacteriaceae;g__Collinsella;s__	SRS475929	SRP029441	Fiji	Oceania
GUT_GENOME012781	BritoIL_2016__M2.57.ST__bin.4	CIBIO	MAG	1813424	31	99918	36.55	98.66	0	89.92	0	0	17	NA	GUT_GENOME105321	MGYG-HGUT-01737	d__Bacteria;p__Firmicutes_A;c__Clostridia;o__Oscillospirales;f__Acutalibacteraceae;g__Eubacterium_R;s__Eubacterium_R sp000434995	SRS475929	SRP029441	Fiji	Oceania
GUT_GENOME012782	BritoIL_2016__M2.57.ST__bin.52	CIBIO	MAG	4134086	106	72601	46.7	80.52	0	0	0	0	19	NA	GUT_GENOME096083	MGYG-HGUT-01346	d__Bacteria;p__Bacteroidota;c__Bacteroidia;o__Bacteroidales;f__Bacteroidaceae;g__Bacteroides;s__Bacteroides uniformis	SRS475929	SRP029441	Fiji	Oceania
GUT_GENOME012783	BritoIL_2016__M2.57.ST__bin.54	CIBIO	MAG	2677230	78	51645	47.05	92.11	1.45	0	0	0	14	NA	GUT_GENOME000166	MGYG-HGUT-00041	d__Bacteria;p__Firmicutes_A;c__Clostridia;o__Lachnospirales;f__Lachnospiraceae;g__Acetatifactor;s__Acetatifactor sp900066365	SRS475929	SRP029441	Fiji	Oceania
GUT_GENOME012784	BritoIL_2016__M2.57.ST__bin.56	CIBIO	MAG	3080781	119	45346	41.65	95.57	0.24	0	0	5.44	17	NA	GUT_GENOME001770	MGYG-HGUT-00271	d__Bacteria;p__Firmicutes_A;c__Clostridia;o__Lachnospirales;f__Lachnospiraceae;g__Roseburia;s__Roseburia inulinivorans	SRS475929	SRP029441	Fiji	Oceania
GUT_GENOME012785	BritoIL_2016__M2.57.ST__bin.58	CIBIO	MAG	3096183	757	4567	60.41	87.72	1.55	0	0	0	18	NA	GUT_GENOME096166	MGYG-HGUT-01359	d__Bacteria;p__Desulfobacterota_A;c__Desulfovibrionia;o__Desulfovibrionales;f__Desulfovibrionaceae;g__Bilophila;s__Bilophila wadsworthia	SRS475929	SRP029441	Fiji	Oceania
GUT_GENOME012786	BritoIL_2016__M2.57.ST__bin.60	CIBIO	MAG	2038371	106	32871	59.63	76.96	1.79	94.12	0	0	19	NA	GUT_GENOME147678	MGYG-HGUT-02545	d__Bacteria;p__Firmicutes_A;c__Clostridia;o__Oscillospirales;f__Ruminococcaceae;g__Faecalibacterium;s__Faecalibacterium prausnitzii_G	SRS475929	SRP029441	Fiji	Oceania
GUT_GENOME012787	BritoIL_2016__M2.57.ST__bin.61	CIBIO	MAG	1915552	433	5312	42.36	82.43	2.94	0	0	0	10	NA	GUT_GENOME096193	MGYG-HGUT-01374	d__Bacteria;p__Firmicutes_A;c__Clostridia;o__Lachnospirales;f__Lachnospiraceae;g__Faecalicatena;s__Faecalicatena torques	SRS475929	SRP029441	Fiji	Oceania
GUT_GENOME012788	BritoIL_2016__M2.57.ST__bin.65	CIBIO	MAG	1589933	74	37636	31.48	100	0	0	0	0	20	NA	GUT_GENOME132205	MGYG-HGUT-02163	d__Archaea;p__Euryarchaeota;c__Methanobacteria;o__Methanobacteriales;f__Methanobacteriaceae;g__Methanobrevibacter_A;s__Methanobrevibacter_A smithii	SRS475929	SRP029441	Fiji	Oceania
GUT_GENOME012789	BritoIL_2016__M2.57.ST__bin.66	CIBIO	MAG	1327447	469	2919	38.77	59.99	1.96	0	0	0	13	NA	GUT_GENOME000136	MGYG-HGUT-00033	d__Bacteria;p__Firmicutes_A;c__Clostridia;o__Monoglobales;f__UBA1381;g__CAG-41;s__CAG-41 sp900066215	SRS475929	SRP029441	Fiji	Oceania
GUT_GENOME012790	BritoIL_2016__M2.57.ST__bin.68	CIBIO	MAG	3202009	65	79571	46.41	79.66	0.86	0	0	0	17	NA	GUT_GENOME239662	MGYG-HGUT-03681	d__Bacteria;p__Bacteroidota;c__Bacteroidia;o__Bacteroidales;f__Bacteroidaceae;g__Bacteroides;s__Bacteroides stercoris	SRS475929	SRP029441	Fiji	Oceania
GUT_GENOME012791	BritoIL_2016__M2.57.ST__bin.69	CIBIO	MAG	2053812	361	7318	61.28	84.13	1.7	0	0	0	16	NA	GUT_GENOME000367	MGYG-HGUT-00084	d__Bacteria;p__Firmicutes_A;c__Clostridia;o__Oscillospirales;f__Ruminococcaceae;g__Gemmiger;s__Gemmiger formicilis	SRS475929	SRP029441	Fiji	Oceania
GUT_GENOME012792	BritoIL_2016__M2.57.ST__bin.70	CIBIO	MAG	1561012	288	6641	61.47	79.44	3.91	90.76	0	0	15	NA	GUT_GENOME159485	MGYG-HGUT-02720	d__Bacteria;p__Firmicutes_A;c__Clostridia;o__Oscillospirales;f__Oscillospiraceae;g__CAG-83;s__CAG-83 sp000435555	SRS475929	SRP029441	Fiji	Oceania
GUT_GENOME012793	BritoIL_2016__M2.57.ST__bin.73	CIBIO	MAG	2044076	272	9813	51.73	92.22	1.57	93.28	0	0	17	NA	GUT_GENOME025676	MGYG-HGUT-00723	d__Bacteria;p__Firmicutes_A;c__Clostridia;o__Oscillospirales;f__Acutalibacteraceae;g__CAG-177;s__CAG-177 sp003514385	SRS475929	SRP029441	Fiji	Oceania
GUT_GENOME012794	BritoIL_2016__M2.57.ST__bin.74	CIBIO	MAG	2242027	50	54661	54.99	93.82	0	0	0	0	15	NA	GUT_GENOME112856	MGYG-HGUT-01866	d__Bacteria;p__Bacteroidota;c__Bacteroidia;o__Bacteroidales;f__Bacteroidaceae;g__Prevotella;s__Prevotella sp003447235	SRS475929	SRP029441	Fiji	Oceania
GUT_GENOME012795	BritoIL_2016__M2.57.ST__bin.77	CIBIO	MAG	2772703	902	3327	58.82	63.93	2.06	0	0	0	10	NA	GUT_GENOME147598	MGYG-HGUT-02538	d__Bacteria;p__Proteobacteria;c__Gammaproteobacteria;o__Enterobacterales;f__Enterobacteriaceae;g__Klebsiella;s__Klebsiella pneumoniae	SRS475929	SRP029441	Fiji	Oceania
GUT_GENOME012796	BritoIL_2016__M2.57.ST__bin.82	CIBIO	MAG	2193708	77	60532	40.9	82.75	1.17	0	0	11.08	11	NA	GUT_GENOME001575	MGYG-HGUT-00249	d__Bacteria;p__Firmicutes_A;c__Clostridia;o__Lachnospirales;f__Lachnospiraceae;g__Faecalicatena;s__Faecalicatena faecis	SRS475929	SRP029441	Fiji	Oceania
GUT_GENOME012797	BritoIL_2016__M2.57.ST__bin.83	CIBIO	MAG	2245329	387	7114	56.59	90.11	2.72	0	0	0	14	NA	GUT_GENOME251083	MGYG-HGUT-03937	d__Bacteria;p__Firmicutes_A;c__Clostridia;o__Oscillospirales;f__Ruminococcaceae;g__Gemmiger;s__Gemmiger sp003476825	SRS475929	SRP029441	Fiji	Oceania
GUT_GENOME012798	BritoIL_2016__M2.57.ST__bin.84	CIBIO	MAG	1834491	105	30023	48.56	90.83	1.01	0	38.1	0	19	NA	GUT_GENOME234915	MGYG-HGUT-03465	d__Bacteria;p__Firmicutes_A;c__Clostridia;o__Oscillospirales;f__CAG-272;g__CAG-841;s__	SRS475929	SRP029441	Fiji	Oceania
GUT_GENOME012799	BritoIL_2016__M2.58.ST__bin.11	CIBIO	MAG	1336772	299	5672	47.43	81.02	2.89	94.96	24.07	8.34	15	NA	GUT_GENOME172369	MGYG-HGUT-02831	d__Bacteria;p__Firmicutes_A;c__Clostridia;o__4C28d-15;f__CAG-917;g__CAG-349;s__CAG-349 sp003539515	SRS476103	SRP029441	Fiji	Oceania
GUT_GENOME012800	BritoIL_2016__M2.58.ST__bin.13	CIBIO	MAG	1449987	34	68559	51.71	56.02	0.84	94.96	0	10.91	14	NA	GUT_GENOME019095	MGYG-HGUT-00631	d__Bacteria;p__Bacteroidota;c__Bacteroidia;o__Bacteroidales;f__Bacteroidaceae;g__Prevotella;s__Prevotella sp002299635	SRS476103	SRP029441	Fiji	Oceania
GUT_GENOME012801	BritoIL_2016__M2.58.ST__bin.17	CIBIO	MAG	1717814	368	5617	49.59	85.18	4.47	0	0	0	15	NA	GUT_GENOME014725	MGYG-HGUT-00530	d__Bacteria;p__Firmicutes_A;c__Clostridia;o__Christensenellales;f__CAG-138;g__PeH17;s__PeH17 sp000435055	SRS476103	SRP029441	Fiji	Oceania
GUT_GENOME012802	BritoIL_2016__M2.58.ST__bin.20	CIBIO	MAG	1762207	35	99174	61.61	62.15	0.08	93.28	0	0	19	NA	GUT_GENOME235747	MGYG-HGUT-03482	d__Bacteria;p__Firmicutes_C;c__Negativicutes;o__Selenomonadales;f__Selenomonadaceae;g__Selenomonas_C;s__Selenomonas_C bovis	SRS476103	SRP029441	Fiji	Oceania
GUT_GENOME012803	BritoIL_2016__M2.58.ST__bin.21	CIBIO	MAG	4180534	906	5738	58.63	80.17	3.23	95.8	0	0	13	NA	GUT_GENOME147598	MGYG-HGUT-02538	d__Bacteria;p__Proteobacteria;c__Gammaproteobacteria;o__Enterobacterales;f__Enterobacteriaceae;g__Klebsiella;s__Klebsiella pneumoniae	SRS476103	SRP029441	Fiji	Oceania
GUT_GENOME012804	BritoIL_2016__M2.58.ST__bin.22	CIBIO	MAG	1586270	57	41740	59.29	63.7	0.55	0	0	0	13	NA	GUT_GENOME095994	MGYG-HGUT-01316	d__Bacteria;p__Firmicutes_C;c__Negativicutes;o__Selenomonadales;f__Selenomonadaceae;g__Mitsuokella;s__Mitsuokella multacida	SRS476103	SRP029441	Fiji	Oceania
GUT_GENOME012805	BritoIL_2016__M2.58.ST__bin.23	CIBIO	MAG	3539017	56	98234	51.25	94.6	1.35	0	36.53	0	20	NA	GUT_GENOME018576	MGYG-HGUT-00606	d__Bacteria;p__Bacteroidota;c__Bacteroidia;o__Bacteroidales;f__UBA932;g__RC9;s__RC9 sp000433355	SRS476103	SRP029441	Fiji	Oceania
GUT_GENOME012806	BritoIL_2016__M2.58.ST__bin.24	CIBIO	MAG	2336887	65	60382	50.38	89.32	0.56	0	0	0	17	NA	GUT_GENOME001282	MGYG-HGUT-00215	d__Bacteria;p__Bacteroidota;c__Bacteroidia;o__Bacteroidales;f__Bacteroidaceae;g__Prevotella;s__Prevotella stercorea	SRS476103	SRP029441	Fiji	Oceania
GUT_GENOME012807	BritoIL_2016__M2.58.ST__bin.26	CIBIO	MAG	1855331	77	33965	45.31	90.41	2.02	0	0	0	20	NA	GUT_GENOME036292	MGYG-HGUT-00836	d__Bacteria;p__Firmicutes_A;c__Clostridia;o__4C28d-15;f__CAG-727;g__UBA10281;s__UBA10281 sp000437515	SRS476103	SRP029441	Fiji	Oceania
GUT_GENOME012808	BritoIL_2016__M2.58.ST__bin.2	CIBIO	MAG	2779996	126	35010	50.36	88.26	0.49	0	0	0	16	NA	GUT_GENOME014888	MGYG-HGUT-00534	d__Bacteria;p__Bacteroidota;c__Bacteroidia;o__Bacteroidales;f__Bacteroidaceae;g__Prevotella;s__	SRS476103	SRP029441	Fiji	Oceania
GUT_GENOME012809	BritoIL_2016__M2.58.ST__bin.32	CIBIO	MAG	2930381	48	101040	41.4	97.1	1.93	0	0	0	19	NA	GUT_GENOME143712	MGYG-HGUT-02492	d__Bacteria;p__Firmicutes_A;c__Clostridia;o__Lachnospirales;f__Lachnospiraceae;g__Agathobacter;s__Agathobacter rectalis	SRS476103	SRP029441	Fiji	Oceania
GUT_GENOME012810	BritoIL_2016__M2.58.ST__bin.33	CIBIO	MAG	2037909	138	30022	52.44	99.77	0.63	0	71.56	0	20	NA	GUT_GENOME025761	MGYG-HGUT-00725	d__Bacteria;p__Firmicutes_C;c__Negativicutes;o__Veillonellales;f__Dialisteraceae;g__Dialister;s__Dialister sp000434475	SRS476103	SRP029441	Fiji	Oceania
GUT_GENOME012811	BritoIL_2016__M2.58.ST__bin.36	CIBIO	MAG	1837183	39	68832	54.8	86.23	0	0	0	2.94	16	NA	GUT_GENOME141145	MGYG-HGUT-02336	d__Bacteria;p__Firmicutes_C;c__Negativicutes;o__Veillonellales;f__Megasphaeraceae;g__Megasphaera;s__Megasphaera sp000417505	SRS476103	SRP029441	Fiji	Oceania
GUT_GENOME012812	BritoIL_2016__M2.58.ST__bin.37	CIBIO	MAG	1641280	411	4695	59.6	79.54	3.98	0	0	0	13	NA	GUT_GENOME239684	MGYG-HGUT-03686	d__Bacteria;p__Firmicutes_A;c__Clostridia;o__Oscillospirales;f__Oscillospiraceae;g__ER4;s__ER4 sp000765235	SRS476103	SRP029441	Fiji	Oceania
GUT_GENOME012813	BritoIL_2016__M2.58.ST__bin.38	CIBIO	MAG	2260134	453	5988	41.69	86.1	3.33	0	0	0	10	NA	GUT_GENOME001027	MGYG-HGUT-00189	d__Bacteria;p__Firmicutes_A;c__Clostridia;o__Lachnospirales;f__Lachnospiraceae;g__Coprococcus;s__Coprococcus sp900066115	SRS476103	SRP029441	Fiji	Oceania
GUT_GENOME012814	BritoIL_2016__M2.58.ST__bin.39	CIBIO	MAG	1727786	238	10471	38.18	91.69	0	89.92	0	0	15	NA	GUT_GENOME019375	MGYG-HGUT-00646	d__Bacteria;p__Firmicutes_A;c__Clostridia;o__Oscillospirales;f__Acutalibacteraceae;g__Eubacterium_R;s__Eubacterium_R sp000436835	SRS476103	SRP029441	Fiji	Oceania
GUT_GENOME012815	BritoIL_2016__M2.58.ST__bin.3	CIBIO	MAG	2218920	124	30627	44.62	96.38	0.67	93.28	0	0	17	NA	GUT_GENOME022180	MGYG-HGUT-00669	d__Bacteria;p__Firmicutes_A;c__Clostridia;o__Oscillospirales;f__Acutalibacteraceae;g__CAG-488;s__CAG-488 sp000434055	SRS476103	SRP029441	Fiji	Oceania
GUT_GENOME012816	BritoIL_2016__M2.58.ST__bin.42	CIBIO	MAG	1624967	402	4815	60.29	70.81	1.61	0	0	0	14	NA	GUT_GENOME232929	MGYG-HGUT-03418	d__Bacteria;p__Actinobacteriota;c__Coriobacteriia;o__Coriobacteriales;f__Coriobacteriaceae;g__Collinsella;s__	SRS476103	SRP029441	Fiji	Oceania
GUT_GENOME012817	BritoIL_2016__M2.58.ST__bin.45	CIBIO	MAG	2325103	536	5126	35.99	83.71	1.12	0	0	0	12	NA	GUT_GENOME151978	MGYG-HGUT-02580	d__Bacteria;p__Firmicutes_A;c__Clostridia;o__Lachnospirales;f__Lachnospiraceae;g__Lachnospira;s__Lachnospira sp000436475	SRS476103	SRP029441	Fiji	Oceania
GUT_GENOME012818	BritoIL_2016__M2.58.ST__bin.49	CIBIO	MAG	3417165	46	132672	55.7	93.21	1.35	0	0	0	19	NA	GUT_GENOME015047	MGYG-HGUT-00538	d__Bacteria;p__Verrucomicrobiota;c__Lentisphaeria;o__Victivallales;f__UBA1829;g__UBA1829;s__	SRS476103	SRP029441	Fiji	Oceania
GUT_GENOME012819	BritoIL_2016__M2.58.ST__bin.51	CIBIO	MAG	1900438	65	60662	61.09	88.59	0.84	91.6	0	0	20	NA	GUT_GENOME176098	MGYG-HGUT-02882	d__Bacteria;p__Firmicutes_A;c__Clostridia;o__Oscillospirales;f__Oscillospiraceae;g__CAG-83;s__CAG-83 sp000435975	SRS476103	SRP029441	Fiji	Oceania
GUT_GENOME012820	BritoIL_2016__M2.58.ST__bin.53	CIBIO	MAG	2379509	543	5391	28.16	90	0.4	0	99.67	0	17	NA	GUT_GENOME013560	MGYG-HGUT-00502	d__Bacteria;p__Spirochaetota;c__Brachyspirae;o__Brachyspirales;f__Brachyspiraceae;g__Brachyspira;s__Brachyspira sp000431595	SRS476103	SRP029441	Fiji	Oceania
GUT_GENOME012821	BritoIL_2016__M2.58.ST__bin.55	CIBIO	MAG	2354767	91	38211	54.55	95.26	1.19	0	0	0	13	NA	GUT_GENOME112856	MGYG-HGUT-01866	d__Bacteria;p__Bacteroidota;c__Bacteroidia;o__Bacteroidales;f__Bacteroidaceae;g__Prevotella;s__Prevotella sp003447235	SRS476103	SRP029441	Fiji	Oceania
GUT_GENOME012822	BritoIL_2016__M2.58.ST__bin.63	CIBIO	MAG	1994976	26	104143	51.72	93.92	0	93.28	0	0	19	NA	GUT_GENOME025676	MGYG-HGUT-00723	d__Bacteria;p__Firmicutes_A;c__Clostridia;o__Oscillospirales;f__Acutalibacteraceae;g__CAG-177;s__CAG-177 sp003514385	SRS476103	SRP029441	Fiji	Oceania
GUT_GENOME012823	BritoIL_2016__M2.58.ST__bin.64	CIBIO	MAG	1948304	21	158035	44.31	97.99	0.67	0	0	0	20	NA	GUT_GENOME266586	MGYG-HGUT-04323	d__Bacteria;p__Firmicutes_A;c__Clostridia;o__Oscillospirales;f__Acutalibacteraceae;g__CAG-180;s__CAG-180 sp000432435	SRS476103	SRP029441	Fiji	Oceania
GUT_GENOME012824	BritoIL_2016__M2.58.ST__bin.65	CIBIO	MAG	2464763	51	98476	36.75	99.38	0.29	0	0	0	18	NA	GUT_GENOME009343	MGYG-HGUT-00412	d__Bacteria;p__Proteobacteria;c__Gammaproteobacteria;o__Enterobacterales;f__Succinivibrionaceae;g__Succinivibrio;s__Succinivibrio sp000431835	SRS476103	SRP029441	Fiji	Oceania
GUT_GENOME012825	BritoIL_2016__M2.58.ST__bin.72	CIBIO	MAG	1749777	342	5745	51.79	59.4	0	0	0	0	15	NA	GUT_GENOME148897	MGYG-HGUT-02556	d__Bacteria;p__Bacteroidota;c__Bacteroidia;o__Bacteroidales;f__Muribaculaceae;g__CAG-279;s__CAG-279 sp000437795	SRS476103	SRP029441	Fiji	Oceania
GUT_GENOME012826	BritoIL_2016__M2.58.ST__bin.8	CIBIO	MAG	1058325	381	2901	60.29	58.11	1.41	0	0	0	14	NA	GUT_GENOME142522	MGYG-HGUT-02395	d__Bacteria;p__Actinobacteriota;c__Actinobacteria;o__Actinomycetales;f__Bifidobacteriaceae;g__Bifidobacterium;s__Bifidobacterium adolescentis	SRS476103	SRP029441	Fiji	Oceania
GUT_GENOME012827	BritoIL_2016__M2.5.ST__bin.13	CIBIO	MAG	1872053	296	8256	51.64	75.8	1.7	0	0	0	16	NA	GUT_GENOME148897	MGYG-HGUT-02556	d__Bacteria;p__Bacteroidota;c__Bacteroidia;o__Bacteroidales;f__Muribaculaceae;g__CAG-279;s__CAG-279 sp000437795	SRS475702	SRP029441	Fiji	Oceania
GUT_GENOME012828	BritoIL_2016__M2.5.ST__bin.14	CIBIO	MAG	2137425	30	107350	37.52	98.66	0	0	0	0	19	NA	GUT_GENOME095997	MGYG-HGUT-01319	d__Bacteria;p__Firmicutes_A;c__Clostridia;o__Lachnospirales;f__Lachnospiraceae;g__Butyrivibrio_A;s__Butyrivibrio_A crossotus	SRS475702	SRP029441	Fiji	Oceania
GUT_GENOME012829	BritoIL_2016__M2.5.ST__bin.16	CIBIO	MAG	2955950	63	81093	41.56	98.55	0.64	0	0	5.44	19	NA	GUT_GENOME143712	MGYG-HGUT-02492	d__Bacteria;p__Firmicutes_A;c__Clostridia;o__Lachnospirales;f__Lachnospiraceae;g__Agathobacter;s__Agathobacter rectalis	SRS475702	SRP029441	Fiji	Oceania
GUT_GENOME012830	BritoIL_2016__M2.5.ST__bin.18	CIBIO	MAG	1624030	100	21910	45.87	51.31	0	0	0	0	14	NA	GUT_GENOME181333	MGYG-HGUT-02930	d__Bacteria;p__Bacteroidota;c__Bacteroidia;o__Bacteroidales;f__Bacteroidaceae;g__Prevotellamassilia;s__	SRS475702	SRP029441	Fiji	Oceania
GUT_GENOME012831	BritoIL_2016__M2.5.ST__bin.20	CIBIO	MAG	2856531	101	43125	47.85	96.43	0.74	0	0	67.08	20	NA	GUT_GENOME099131	MGYG-HGUT-01633	d__Bacteria;p__Bacteroidota;c__Bacteroidia;o__Bacteroidales;f__UBA932;g__RC9;s__RC9 sp000435075	SRS475702	SRP029441	Fiji	Oceania
GUT_GENOME012832	BritoIL_2016__M2.5.ST__bin.24	CIBIO	MAG	2240247	84	43979	54.07	76.51	0	0	0	0	11	NA	GUT_GENOME270564	MGYG-HGUT-04371	d__Bacteria;p__Bacteroidota;c__Bacteroidia;o__Bacteroidales;f__Bacteroidaceae;g__Prevotella;s__Prevotella sp002251385	SRS475702	SRP029441	Fiji	Oceania
GUT_GENOME012833	BritoIL_2016__M2.5.ST__bin.25	CIBIO	MAG	1960372	44	113927	38.1	100	0.19	0	0	0	15	NA	GUT_GENOME001376	MGYG-HGUT-00230	d__Bacteria;p__Firmicutes;c__Bacilli;o__Lactobacillales;f__Streptococcaceae;g__Lactococcus;s__Lactococcus petauri	SRS475702	SRP029441	Fiji	Oceania
GUT_GENOME012834	BritoIL_2016__M2.5.ST__bin.26	CIBIO	MAG	1990545	186	14858	38.08	93.05	1.45	89.92	0	0	18	NA	GUT_GENOME019375	MGYG-HGUT-00646	d__Bacteria;p__Firmicutes_A;c__Clostridia;o__Oscillospirales;f__Acutalibacteraceae;g__Eubacterium_R;s__Eubacterium_R sp000436835	SRS475702	SRP029441	Fiji	Oceania
GUT_GENOME012835	BritoIL_2016__M2.5.ST__bin.29	CIBIO	MAG	2945615	175	28499	45.56	78.97	0	94.96	0	0	15	NA	GUT_GENOME140299	MGYG-HGUT-02293	d__Bacteria;p__Bacteroidota;c__Bacteroidia;o__Bacteroidales;f__Bacteroidaceae;g__Prevotella;s__Prevotella copri	SRS475702	SRP029441	Fiji	Oceania
GUT_GENOME012836	BritoIL_2016__M2.5.ST__bin.30	CIBIO	MAG	2520472	565	5466	28.15	94.4	0	0	99.67	0	17	NA	GUT_GENOME013560	MGYG-HGUT-00502	d__Bacteria;p__Spirochaetota;c__Brachyspirae;o__Brachyspirales;f__Brachyspiraceae;g__Brachyspira;s__Brachyspira sp000431595	SRS475702	SRP029441	Fiji	Oceania
GUT_GENOME012837	BritoIL_2016__M2.5.ST__bin.31	CIBIO	MAG	2055992	201	15325	33.18	85.22	3.7	0	0	0	20	NA	GUT_GENOME018819	MGYG-HGUT-00618	d__Bacteria;p__Cyanobacteria;c__Vampirovibrionia;o__Gastranaerophilales;f__Gastranaerophilaceae;g__CAG-196;s__	SRS475702	SRP029441	Fiji	Oceania
GUT_GENOME012838	BritoIL_2016__M2.5.ST__bin.32	CIBIO	MAG	2333652	64	64295	36.76	98.24	0.29	0	28.18	0	18	NA	GUT_GENOME009343	MGYG-HGUT-00412	d__Bacteria;p__Proteobacteria;c__Gammaproteobacteria;o__Enterobacterales;f__Succinivibrionaceae;g__Succinivibrio;s__Succinivibrio sp000431835	SRS475702	SRP029441	Fiji	Oceania
GUT_GENOME012839	BritoIL_2016__M2.5.ST__bin.34	CIBIO	MAG	2172560	246	12602	57.18	96.88	2.97	0	0	0	19	NA	GUT_GENOME220136	MGYG-HGUT-03288	d__Bacteria;p__Proteobacteria;c__Gammaproteobacteria;o__Burkholderiales;f__Burkholderiaceae;g__Duodenibacillus;s__	SRS475702	SRP029441	Fiji	Oceania
GUT_GENOME012840	BritoIL_2016__M2.5.ST__bin.36	CIBIO	MAG	1837748	402	5452	60.12	93.28	1.55	0	0	0	16	NA	GUT_GENOME232929	MGYG-HGUT-03418	d__Bacteria;p__Actinobacteriota;c__Coriobacteriia;o__Coriobacteriales;f__Coriobacteriaceae;g__Collinsella;s__	SRS475702	SRP029441	Fiji	Oceania
GUT_GENOME012841	BritoIL_2016__M2.5.ST__bin.40	CIBIO	MAG	1946231	441	5248	58.95	64.29	1.79	94.12	0	0	17	NA	GUT_GENOME156244	MGYG-HGUT-02641	d__Bacteria;p__Firmicutes_A;c__Clostridia;o__Oscillospirales;f__Ruminococcaceae;g__Faecalibacterium;s__Faecalibacterium sp003449675	SRS475702	SRP029441	Fiji	Oceania
GUT_GENOME012842	BritoIL_2016__M2.5.ST__bin.43	CIBIO	MAG	1249009	15	149480	47.43	58.88	0.6	0	99.74	0	15	NA	GUT_GENOME096175	MGYG-HGUT-01365	d__Bacteria;p__Firmicutes_C;c__Negativicutes;o__Acidaminococcales;f__Acidaminococcaceae;g__Phascolarctobacterium_A;s__Phascolarctobacterium_A succinatutens	SRS475702	SRP029441	Fiji	Oceania
GUT_GENOME012843	BritoIL_2016__M2.5.ST__bin.44	CIBIO	MAG	2955771	267	19403	33.9	96.23	1.18	0	0	0	20	NA	GUT_GENOME103864	MGYG-HGUT-01711	d__Bacteria;p__Firmicutes;c__Bacilli;o__Erysipelotrichales;f__Erysipelotrichaceae;g__Holdemanella;s__Holdemanella biformis	SRS475702	SRP029441	Fiji	Oceania
GUT_GENOME012844	BritoIL_2016__M2.5.ST__bin.5	CIBIO	MAG	1649016	190	13006	37.71	96.06	0.78	0	0	0	10	NA	GUT_GENOME095981	MGYG-HGUT-01308	d__Bacteria;p__Firmicutes;c__Bacilli;o__Lactobacillales;f__Streptococcaceae;g__Streptococcus;s__Streptococcus infantarius	SRS475702	SRP029441	Fiji	Oceania
GUT_GENOME012845	BritoIL_2016__M2.5.ST__bin.8	CIBIO	MAG	2896172	92	44327	48.52	94.79	0.12	94.96	0	11.01	17	NA	GUT_GENOME080845	MGYG-HGUT-01097	d__Bacteria;p__Bacteroidota;c__Bacteroidia;o__Bacteroidales;f__Bacteroidaceae;g__Prevotella;s__Prevotella sp000834015	SRS475702	SRP029441	Fiji	Oceania
GUT_GENOME012846	BritoIL_2016__M2.60.ST__bin.11	CIBIO	MAG	1719163	246	9096	53.18	87.2	0.63	0	0	0	16	NA	GUT_GENOME025761	MGYG-HGUT-00725	d__Bacteria;p__Firmicutes_C;c__Negativicutes;o__Veillonellales;f__Dialisteraceae;g__Dialister;s__Dialister sp000434475	SRS476148	SRP029441	Fiji	Oceania
GUT_GENOME012847	BritoIL_2016__M2.60.ST__bin.13	CIBIO	MAG	2140690	140	21257	52.25	96.38	0.45	0	28.11	0	19	NA	GUT_GENOME261446	MGYG-HGUT-04256	d__Bacteria;p__Firmicutes_A;c__Clostridia;o__Oscillospirales;f__Acutalibacteraceae;g__CAG-177;s__CAG-177 sp003538135	SRS476148	SRP029441	Fiji	Oceania
GUT_GENOME012848	BritoIL_2016__M2.60.ST__bin.15	CIBIO	MAG	1146859	390	3204	45.72	60.64	1.28	93.28	0	34.22	11	NA	GUT_GENOME036292	MGYG-HGUT-00836	d__Bacteria;p__Firmicutes_A;c__Clostridia;o__4C28d-15;f__CAG-727;g__UBA10281;s__UBA10281 sp000437515	SRS476148	SRP029441	Fiji	Oceania
GUT_GENOME012849	BritoIL_2016__M2.60.ST__bin.19	CIBIO	MAG	1146019	375	3250	58.23	55.45	0.89	0	0	0	7	NA	GUT_GENOME256593	MGYG-HGUT-04111	d__Bacteria;p__Firmicutes_A;c__Clostridia;o__Oscillospirales;f__Ruminococcaceae;g__Angelakisella;s__	SRS476148	SRP029441	Fiji	Oceania
GUT_GENOME012850	BritoIL_2016__M2.60.ST__bin.28	CIBIO	MAG	1478182	582	2545	28.82	65.5	2.07	0	0	67.01	14	NA	GUT_GENOME013560	MGYG-HGUT-00502	d__Bacteria;p__Spirochaetota;c__Brachyspirae;o__Brachyspirales;f__Brachyspiraceae;g__Brachyspira;s__Brachyspira sp000431595	SRS476148	SRP029441	Fiji	Oceania
GUT_GENOME012851	BritoIL_2016__M2.60.ST__bin.29	CIBIO	MAG	2765537	91	44482	45.12	89.97	0.74	0	0	0	18	NA	GUT_GENOME128517	MGYG-HGUT-02108	d__Bacteria;p__Bacteroidota;c__Bacteroidia;o__Bacteroidales;f__Bacteroidaceae;g__Prevotella;s__Prevotella sp900290275	SRS476148	SRP029441	Fiji	Oceania
GUT_GENOME012852	BritoIL_2016__M2.60.ST__bin.30	CIBIO	MAG	1578103	15	147130	45.06	71.48	0	93.28	0	0	20	NA	GUT_GENOME266586	MGYG-HGUT-04323	d__Bacteria;p__Firmicutes_A;c__Clostridia;o__Oscillospirales;f__Acutalibacteraceae;g__CAG-180;s__CAG-180 sp000432435	SRS476148	SRP029441	Fiji	Oceania
GUT_GENOME012853	BritoIL_2016__M2.60.ST__bin.33	CIBIO	MAG	1728431	569	3136	45.65	69.34	3.24	0	0	0	13	NA	GUT_GENOME012071	MGYG-HGUT-00481	d__Bacteria;p__Firmicutes_A;c__Clostridia;o__Oscillospirales;f__;g__;s__	SRS476148	SRP029441	Fiji	Oceania
GUT_GENOME012854	BritoIL_2016__M2.60.ST__bin.35	CIBIO	MAG	2944044	56	113024	41.43	97.49	0.6	0	0	11.21	19	NA	GUT_GENOME143712	MGYG-HGUT-02492	d__Bacteria;p__Firmicutes_A;c__Clostridia;o__Lachnospirales;f__Lachnospiraceae;g__Agathobacter;s__Agathobacter rectalis	SRS476148	SRP029441	Fiji	Oceania
GUT_GENOME012855	BritoIL_2016__M2.60.ST__bin.39	CIBIO	MAG	2536012	72	55375	50.32	82.25	0.37	95.8	0	0	15	NA	GUT_GENOME271908	MGYG-HGUT-04390	d__Bacteria;p__Bacteroidota;c__Bacteroidia;o__Bacteroidales;f__Bacteroidaceae;g__Prevotella;s__Prevotella sp002265625	SRS476148	SRP029441	Fiji	Oceania
GUT_GENOME012856	BritoIL_2016__M2.60.ST__bin.40	CIBIO	MAG	1253550	448	2906	33.99	52.88	0.47	0	0	0	7	NA	GUT_GENOME000109	MGYG-HGUT-00026	d__Bacteria;p__Firmicutes;c__Bacilli;o__Erysipelotrichales;f__Erysipelatoclostridiaceae;g__Catenibacterium;s__Catenibacterium mitsuokai	SRS476148	SRP029441	Fiji	Oceania
GUT_GENOME012857	BritoIL_2016__M2.60.ST__bin.41	CIBIO	MAG	2397197	241	13541	47.32	88	4.19	0	0	0	12	NA	GUT_GENOME000166	MGYG-HGUT-00041	d__Bacteria;p__Firmicutes_A;c__Clostridia;o__Lachnospirales;f__Lachnospiraceae;g__Acetatifactor;s__Acetatifactor sp900066365	SRS476148	SRP029441	Fiji	Oceania
GUT_GENOME012858	BritoIL_2016__M2.60.ST__bin.45	CIBIO	MAG	2382382	82	40740	51.34	83.85	0	0	0	0	17	NA	GUT_GENOME107760	MGYG-HGUT-01763	d__Bacteria;p__Bacteroidota;c__Bacteroidia;o__Bacteroidales;f__Bacteroidaceae;g__Prevotella;s__Prevotella sp000434975	SRS476148	SRP029441	Fiji	Oceania
GUT_GENOME012859	BritoIL_2016__M2.60.ST__bin.47	CIBIO	MAG	2032595	133	25974	54.62	95.89	0	0	21.4	0	19	NA	GUT_GENOME141145	MGYG-HGUT-02336	d__Bacteria;p__Firmicutes_C;c__Negativicutes;o__Veillonellales;f__Megasphaeraceae;g__Megasphaera;s__Megasphaera sp000417505	SRS476148	SRP029441	Fiji	Oceania
GUT_GENOME012860	BritoIL_2016__M2.60.ST__bin.48	CIBIO	MAG	1561342	408	4482	44.83	80.32	3.02	89.08	0	0	10	NA	GUT_GENOME128888	MGYG-HGUT-02113	d__Bacteria;p__Firmicutes_C;c__Negativicutes;o__Selenomonadales;f__Selenomonadaceae;g__Anaerovibrio;s__	SRS476148	SRP029441	Fiji	Oceania
GUT_GENOME012861	BritoIL_2016__M2.60.ST__bin.4	CIBIO	MAG	949666	14	111783	40.93	57.29	0	94.12	0	11.01	12	NA	GUT_GENOME235173	MGYG-HGUT-03475	d__Bacteria;p__Firmicutes_C;c__Negativicutes;o__Selenomonadales;f__Selenomonadaceae;g__;s__	SRS476148	SRP029441	Fiji	Oceania
GUT_GENOME012862	BritoIL_2016__M2.60.ST__bin.51	CIBIO	MAG	1731427	99	28099	60.52	83.98	0.67	89.08	0	5.4	17	NA	GUT_GENOME159485	MGYG-HGUT-02720	d__Bacteria;p__Firmicutes_A;c__Clostridia;o__Oscillospirales;f__Oscillospiraceae;g__CAG-83;s__CAG-83 sp000435555	SRS476148	SRP029441	Fiji	Oceania
GUT_GENOME012863	BritoIL_2016__M2.60.ST__bin.52	CIBIO	MAG	2746492	92	37847	50.29	91.14	0	0	0	0	16	NA	GUT_GENOME014888	MGYG-HGUT-00534	d__Bacteria;p__Bacteroidota;c__Bacteroidia;o__Bacteroidales;f__Bacteroidaceae;g__Prevotella;s__	SRS476148	SRP029441	Fiji	Oceania
GUT_GENOME012864	BritoIL_2016__M2.60.ST__bin.56	CIBIO	MAG	2033594	52	57652	52.21	72.9	0.39	0	0	0	17	NA	GUT_GENOME019095	MGYG-HGUT-00631	d__Bacteria;p__Bacteroidota;c__Bacteroidia;o__Bacteroidales;f__Bacteroidaceae;g__Prevotella;s__Prevotella sp002299635	SRS476148	SRP029441	Fiji	Oceania
GUT_GENOME012865	BritoIL_2016__M2.60.ST__bin.62	CIBIO	MAG	3050407	121	39375	53.47	97.65	0.68	0	0	0	17	NA	GUT_GENOME285832	MGYG-HGUT-04632	d__Bacteria;p__Bacteroidota;c__Bacteroidia;o__Bacteroidales;f__Bacteroidaceae;g__Prevotella;s__Prevotella sp002300055	SRS476148	SRP029441	Fiji	Oceania
GUT_GENOME012866	BritoIL_2016__M2.60.ST__bin.64	CIBIO	MAG	1662391	38	70136	27.65	77.45	1.79	0	0	0	16	NA	GUT_GENOME152049	MGYG-HGUT-02581	d__Bacteria;p__Firmicutes_A;c__Clostridia;o__TANB77;f__CAG-508;g__CAG-269;s__CAG-269 sp001916065	SRS476148	SRP029441	Fiji	Oceania
GUT_GENOME012867	BritoIL_2016__M2.60.ST__bin.65	CIBIO	MAG	2367278	53	84424	36.78	99.38	0.29	0	0	0	18	NA	GUT_GENOME009343	MGYG-HGUT-00412	d__Bacteria;p__Proteobacteria;c__Gammaproteobacteria;o__Enterobacterales;f__Succinivibrionaceae;g__Succinivibrio;s__Succinivibrio sp000431835	SRS476148	SRP029441	Fiji	Oceania
GUT_GENOME012868	BritoIL_2016__M2.60.ST__bin.67	CIBIO	MAG	1941564	72	50515	53.18	79.73	0	0	0	0	13	NA	GUT_GENOME066545	MGYG-HGUT-01021	d__Bacteria;p__Firmicutes_A;c__Clostridia;o__Oscillospirales;f__Ruminococcaceae;g__Ruminococcus_C;s__Ruminococcus_C sp000980705	SRS476148	SRP029441	Fiji	Oceania
GUT_GENOME012869	BritoIL_2016__M2.60.ST__bin.71	CIBIO	MAG	1608831	362	5301	56.53	83.77	3.86	0	0	0	13	NA	GUT_GENOME235244	MGYG-HGUT-03477	d__Bacteria;p__Firmicutes_C;c__Negativicutes;o__Acidaminococcales;f__Acidaminococcaceae;g__Acidaminococcus;s__Acidaminococcus timonensis	SRS476148	SRP029441	Fiji	Oceania
GUT_GENOME012870	BritoIL_2016__M2.63.ST__bin.10	CIBIO	MAG	1519143	432	3969	35.97	68.03	2.08	0	0	0	14	NA	GUT_GENOME027748	MGYG-HGUT-00773	d__Bacteria;p__Firmicutes;c__Bacilli;o__Erysipelotrichales;f__Erysipelotrichaceae;g__Solobacterium;s__	SRS475994	SRP029441	Fiji	Oceania
GUT_GENOME012871	BritoIL_2016__M2.63.ST__bin.13	CIBIO	MAG	2175172	576	4320	28.59	79.44	0	0	0	0	17	NA	GUT_GENOME013560	MGYG-HGUT-00502	d__Bacteria;p__Spirochaetota;c__Brachyspirae;o__Brachyspirales;f__Brachyspiraceae;g__Brachyspira;s__Brachyspira sp000431595	SRS475994	SRP029441	Fiji	Oceania
GUT_GENOME012872	BritoIL_2016__M2.63.ST__bin.14	CIBIO	MAG	1995600	302	9428	42.87	93.8	0.97	0	0	0	10	NA	GUT_GENOME143712	MGYG-HGUT-02492	d__Bacteria;p__Firmicutes_A;c__Clostridia;o__Lachnospirales;f__Lachnospiraceae;g__Agathobacter;s__Agathobacter rectalis	SRS475994	SRP029441	Fiji	Oceania
GUT_GENOME012873	BritoIL_2016__M2.63.ST__bin.18	CIBIO	MAG	1927063	29	96425	41.14	94.86	1.01	0	0	0	20	NA	GUT_GENOME235173	MGYG-HGUT-03475	d__Bacteria;p__Firmicutes_C;c__Negativicutes;o__Selenomonadales;f__Selenomonadaceae;g__;s__	SRS475994	SRP029441	Fiji	Oceania
GUT_GENOME012874	BritoIL_2016__M2.63.ST__bin.19	CIBIO	MAG	1749840	262	8938	52.81	87.95	0.85	0	0	0	15	NA	GUT_GENOME025761	MGYG-HGUT-00725	d__Bacteria;p__Firmicutes_C;c__Negativicutes;o__Veillonellales;f__Dialisteraceae;g__Dialister;s__Dialister sp000434475	SRS475994	SRP029441	Fiji	Oceania
GUT_GENOME012875	BritoIL_2016__M2.63.ST__bin.20	CIBIO	MAG	2758009	35	146381	40.97	99.52	0.83	0	0	0	18	NA	GUT_GENOME000735	MGYG-HGUT-00154	d__Bacteria;p__Firmicutes_A;c__Clostridia;o__Lachnospirales;f__Lachnospiraceae;g__CAG-45;s__CAG-45 sp900066395	SRS475994	SRP029441	Fiji	Oceania
GUT_GENOME012876	BritoIL_2016__M2.63.ST__bin.22	CIBIO	MAG	2236562	48	71637	54.23	74.34	0	0	0	0	14	NA	GUT_GENOME270564	MGYG-HGUT-04371	d__Bacteria;p__Bacteroidota;c__Bacteroidia;o__Bacteroidales;f__Bacteroidaceae;g__Prevotella;s__Prevotella sp002251385	SRS475994	SRP029441	Fiji	Oceania
GUT_GENOME012877	BritoIL_2016__M2.63.ST__bin.26	CIBIO	MAG	1365524	469	2925	34.18	68.35	0.94	0	0	0	9	NA	GUT_GENOME000109	MGYG-HGUT-00026	d__Bacteria;p__Firmicutes;c__Bacilli;o__Erysipelotrichales;f__Erysipelatoclostridiaceae;g__Catenibacterium;s__Catenibacterium mitsuokai	SRS475994	SRP029441	Fiji	Oceania
GUT_GENOME012878	BritoIL_2016__M2.63.ST__bin.27	CIBIO	MAG	2099240	110	33603	44.27	96.41	3.06	0	0	0	16	NA	GUT_GENOME128888	MGYG-HGUT-02113	d__Bacteria;p__Firmicutes_C;c__Negativicutes;o__Selenomonadales;f__Selenomonadaceae;g__Anaerovibrio;s__	SRS475994	SRP029441	Fiji	Oceania
GUT_GENOME012879	BritoIL_2016__M2.63.ST__bin.29	CIBIO	MAG	1130039	5	651265	45.73	51.68	0	0	0	0	16	NA	GUT_GENOME266586	MGYG-HGUT-04323	d__Bacteria;p__Firmicutes_A;c__Clostridia;o__Oscillospirales;f__Acutalibacteraceae;g__CAG-180;s__CAG-180 sp000432435	SRS475994	SRP029441	Fiji	Oceania
GUT_GENOME012880	BritoIL_2016__M2.63.ST__bin.33	CIBIO	MAG	1938073	233	13576	38.14	96.25	1.34	89.92	0	0	16	NA	GUT_GENOME019375	MGYG-HGUT-00646	d__Bacteria;p__Firmicutes_A;c__Clostridia;o__Oscillospirales;f__Acutalibacteraceae;g__Eubacterium_R;s__Eubacterium_R sp000436835	SRS475994	SRP029441	Fiji	Oceania
GUT_GENOME012881	BritoIL_2016__M2.63.ST__bin.39	CIBIO	MAG	2178985	273	12061	59.78	88.98	0.25	94.12	0	0	19	NA	GUT_GENOME000152	MGYG-HGUT-00039	d__Bacteria;p__Firmicutes_A;c__Clostridia;o__Oscillospirales;f__Ruminococcaceae;g__Faecalibacterium;s__Faecalibacterium prausnitzii_H	SRS475994	SRP029441	Fiji	Oceania
GUT_GENOME012882	BritoIL_2016__M2.63.ST__bin.42	CIBIO	MAG	1926416	484	4398	45.2	71.61	1.81	0	0	0	7	NA	GUT_GENOME001029	MGYG-HGUT-00190	d__Bacteria;p__Firmicutes_A;c__Clostridia;o__Lachnospirales;f__Lachnospiraceae;g__CAG-127;s__CAG-127 sp900319515	SRS475994	SRP029441	Fiji	Oceania
GUT_GENOME012883	BritoIL_2016__M2.63.ST__bin.43	CIBIO	MAG	2132653	45	113854	36.85	97.32	0	0	0	0	18	NA	GUT_GENOME009343	MGYG-HGUT-00412	d__Bacteria;p__Proteobacteria;c__Gammaproteobacteria;o__Enterobacterales;f__Succinivibrionaceae;g__Succinivibrio;s__Succinivibrio sp000431835	SRS475994	SRP029441	Fiji	Oceania
GUT_GENOME012884	BritoIL_2016__M2.63.ST__bin.44	CIBIO	MAG	2145203	52	65903	50.81	82.08	0	0	0	0	19	NA	GUT_GENOME148897	MGYG-HGUT-02556	d__Bacteria;p__Bacteroidota;c__Bacteroidia;o__Bacteroidales;f__Muribaculaceae;g__CAG-279;s__CAG-279 sp000437795	SRS475994	SRP029441	Fiji	Oceania
GUT_GENOME012885	BritoIL_2016__M2.63.ST__bin.45	CIBIO	MAG	1274892	68	32019	59.76	58.28	0.15	0	0	8.07	13	NA	GUT_GENOME142522	MGYG-HGUT-02395	d__Bacteria;p__Actinobacteriota;c__Actinobacteria;o__Actinomycetales;f__Bifidobacteriaceae;g__Bifidobacterium;s__Bifidobacterium adolescentis	SRS475994	SRP029441	Fiji	Oceania
GUT_GENOME012886	BritoIL_2016__M2.63.ST__bin.50	CIBIO	MAG	2652132	151	33161	45.44	83.56	0.68	94.96	21.66	0	18	NA	GUT_GENOME140299	MGYG-HGUT-02293	d__Bacteria;p__Bacteroidota;c__Bacteroidia;o__Bacteroidales;f__Bacteroidaceae;g__Prevotella;s__Prevotella copri	SRS475994	SRP029441	Fiji	Oceania
GUT_GENOME012887	BritoIL_2016__M2.63.ST__bin.53	CIBIO	MAG	3276459	105	51053	47.94	96.35	2.81	94.96	0	0	18	NA	GUT_GENOME080845	MGYG-HGUT-01097	d__Bacteria;p__Bacteroidota;c__Bacteroidia;o__Bacteroidales;f__Bacteroidaceae;g__Prevotella;s__Prevotella sp000834015	SRS475994	SRP029441	Fiji	Oceania
GUT_GENOME012888	BritoIL_2016__M2.63.ST__bin.55	CIBIO	MAG	1722301	277	8417	30.41	74.93	2.97	0	0	0	15	NA	GUT_GENOME026080	MGYG-HGUT-00732	d__Bacteria;p__Firmicutes_A;c__Clostridia;o__TANB77;f__CAG-508;g__CAG-245;s__	SRS475994	SRP029441	Fiji	Oceania
GUT_GENOME012889	BritoIL_2016__M2.63.ST__bin.58	CIBIO	MAG	1919721	328	8426	54.93	85.9	1.32	82.35	0	0	20	NA	GUT_GENOME141145	MGYG-HGUT-02336	d__Bacteria;p__Firmicutes_C;c__Negativicutes;o__Veillonellales;f__Megasphaeraceae;g__Megasphaera;s__Megasphaera sp000417505	SRS475994	SRP029441	Fiji	Oceania
GUT_GENOME012890	BritoIL_2016__M2.63.ST__bin.8	CIBIO	MAG	1740557	96	28767	32.26	89.74	1.14	0	0	0	20	NA	GUT_GENOME009256	MGYG-HGUT-00410	d__Bacteria;p__Cyanobacteria;c__Vampirovibrionia;o__Gastranaerophilales;f__Gastranaerophilaceae;g__Zag111;s__Zag111 sp002102825	SRS475994	SRP029441	Fiji	Oceania
GUT_GENOME012891	BritoIL_2016__W1.11.ST__bin.11	CIBIO	MAG	1937824	48	70117	58.82	86.91	0.67	89.92	0	5.3	16	NA	GUT_GENOME273305	MGYG-HGUT-04412	d__Bacteria;p__Firmicutes_A;c__Clostridia;o__Oscillospirales;f__Oscillospiraceae;g__CAG-83;s__CAG-83 sp900313295	SRS475542	SRP029441	Fiji	Oceania
GUT_GENOME012892	BritoIL_2016__W1.11.ST__bin.16	CIBIO	MAG	2906259	60	93609	41.59	98.77	1.46	0	0	0	18	NA	GUT_GENOME143712	MGYG-HGUT-02492	d__Bacteria;p__Firmicutes_A;c__Clostridia;o__Lachnospirales;f__Lachnospiraceae;g__Agathobacter;s__Agathobacter rectalis	SRS475542	SRP029441	Fiji	Oceania
GUT_GENOME012893	BritoIL_2016__W1.11.ST__bin.17	CIBIO	MAG	2961774	228	19384	58.24	97.79	2.1	94.12	70.38	33.3	20	NA	GUT_GENOME247421	MGYG-HGUT-03891	d__Bacteria;p__Firmicutes_A;c__Clostridia;o__Christensenellales;f__CAG-74;g__UBA11524;s__UBA11524 sp000437595	SRS475542	SRP029441	Fiji	Oceania
GUT_GENOME012894	BritoIL_2016__W1.11.ST__bin.18	CIBIO	MAG	2896649	81	53520	50.95	98.77	0.12	95.8	0	0	18	NA	GUT_GENOME107760	MGYG-HGUT-01763	d__Bacteria;p__Bacteroidota;c__Bacteroidia;o__Bacteroidales;f__Bacteroidaceae;g__Prevotella;s__Prevotella sp000434975	SRS475542	SRP029441	Fiji	Oceania
GUT_GENOME012895	BritoIL_2016__W1.11.ST__bin.20	CIBIO	MAG	2072796	111	25512	51.09	82.64	0.57	94.12	0	11.28	20	NA	GUT_GENOME148897	MGYG-HGUT-02556	d__Bacteria;p__Bacteroidota;c__Bacteroidia;o__Bacteroidales;f__Muribaculaceae;g__CAG-279;s__CAG-279 sp000437795	SRS475542	SRP029441	Fiji	Oceania
GUT_GENOME012896	BritoIL_2016__W1.11.ST__bin.21	CIBIO	MAG	882555	46	29537	26.09	74.72	1.12	0	52.38	5.33	17	NA	GUT_GENOME153922	MGYG-HGUT-02607	d__Bacteria;p__Firmicutes;c__Bacilli;o__RF39;f__CAG-822;g__CAG-878;s__CAG-878 sp000432255	SRS475542	SRP029441	Fiji	Oceania
GUT_GENOME012897	BritoIL_2016__W1.11.ST__bin.22	CIBIO	MAG	2077345	95	35107	51.95	95.93	0.56	0	20.68	0	19	NA	GUT_GENOME261446	MGYG-HGUT-04256	d__Bacteria;p__Firmicutes_A;c__Clostridia;o__Oscillospirales;f__Acutalibacteraceae;g__CAG-177;s__CAG-177 sp003538135	SRS475542	SRP029441	Fiji	Oceania
GUT_GENOME012898	BritoIL_2016__W1.11.ST__bin.23	CIBIO	MAG	2532653	68	60933	36.55	99.38	0.29	0	0	0	18	NA	GUT_GENOME009343	MGYG-HGUT-00412	d__Bacteria;p__Proteobacteria;c__Gammaproteobacteria;o__Enterobacterales;f__Succinivibrionaceae;g__Succinivibrio;s__Succinivibrio sp000431835	SRS475542	SRP029441	Fiji	Oceania
GUT_GENOME012899	BritoIL_2016__W1.11.ST__bin.25	CIBIO	MAG	1096903	12	136471	36.2	67.11	0	0	0	0	15	NA	GUT_GENOME105321	MGYG-HGUT-01737	d__Bacteria;p__Firmicutes_A;c__Clostridia;o__Oscillospirales;f__Acutalibacteraceae;g__Eubacterium_R;s__Eubacterium_R sp000434995	SRS475542	SRP029441	Fiji	Oceania
GUT_GENOME012900	BritoIL_2016__W1.11.ST__bin.26	CIBIO	MAG	3234657	59	85401	43.82	91.79	2.03	0	0	0	15	NA	GUT_GENOME256714	MGYG-HGUT-04114	d__Bacteria;p__Firmicutes_A;c__Clostridia;o__Lachnospirales;f__Lachnospiraceae;g__CAG-95;s__CAG-95 sp000438155	SRS475542	SRP029441	Fiji	Oceania
GUT_GENOME012901	BritoIL_2016__W1.11.ST__bin.27	CIBIO	MAG	1874610	15	172823	32.09	89.74	1.71	0	0	0	20	NA	GUT_GENOME279989	MGYG-HGUT-04518	d__Bacteria;p__Cyanobacteria;c__Vampirovibrionia;o__Gastranaerophilales;f__Gastranaerophilaceae;g__Zag111;s__Zag111 sp002103105	SRS475542	SRP029441	Fiji	Oceania
GUT_GENOME012902	BritoIL_2016__W1.11.ST__bin.30	CIBIO	MAG	2392272	128	30930	38.07	93.19	1.08	0	0	12.07	19	NA	GUT_GENOME283366	MGYG-HGUT-04573	d__Bacteria;p__Bacteroidota;c__Bacteroidia;o__Bacteroidales;f__F082;g__F082;s__F082 sp002633315	SRS475542	SRP029441	Fiji	Oceania
GUT_GENOME012903	BritoIL_2016__W1.11.ST__bin.31	CIBIO	MAG	2087701	533	4447	37.46	73.58	1.23	0	0	10.74	9	NA	GUT_GENOME148443	MGYG-HGUT-02552	d__Bacteria;p__Firmicutes_A;c__Clostridia;o__Lachnospirales;f__Lachnospiraceae;g__Lachnospira;s__Lachnospira sp000436535	SRS475542	SRP029441	Fiji	Oceania
GUT_GENOME012904	BritoIL_2016__W1.11.ST__bin.32	CIBIO	MAG	2648206	84	51066	41.37	93.96	0.22	0	0	8.82	15	NA	GUT_GENOME001027	MGYG-HGUT-00189	d__Bacteria;p__Firmicutes_A;c__Clostridia;o__Lachnospirales;f__Lachnospiraceae;g__Coprococcus;s__Coprococcus sp900066115	SRS475542	SRP029441	Fiji	Oceania
GUT_GENOME012905	BritoIL_2016__W1.11.ST__bin.35	CIBIO	MAG	2259822	36	112261	47.18	99.4	1.2	0	0	0	20	NA	GUT_GENOME012905	MGYG-HGUT-00486	d__Bacteria;p__Firmicutes_C;c__Negativicutes;o__Acidaminococcales;f__Acidaminococcaceae;g__Phascolarctobacterium_A;s__	SRS475542	SRP029441	Fiji	Oceania
GUT_GENOME012906	BritoIL_2016__W1.11.ST__bin.36	CIBIO	MAG	915417	33	34496	25.89	81.33	0	0	0	0	19	NA	GUT_GENOME044051	MGYG-HGUT-00887	d__Bacteria;p__Firmicutes;c__Bacilli;o__RF39;f__CAG-302;g__CAG-914;s__CAG-914 sp000437895	SRS475542	SRP029441	Fiji	Oceania
GUT_GENOME012907	BritoIL_2016__W1.11.ST__bin.38	CIBIO	MAG	4782393	171	64587	41.84	97.95	0.75	0	0	0	18	NA	GUT_GENOME143505	MGYG-HGUT-02478	d__Bacteria;p__Bacteroidota;c__Bacteroidia;o__Bacteroidales;f__Bacteroidaceae;g__Bacteroides_B;s__Bacteroides_B dorei	SRS475542	SRP029441	Fiji	Oceania
GUT_GENOME012908	BritoIL_2016__W1.11.ST__bin.39	CIBIO	MAG	1569515	65	41853	26.67	93.82	0	0	0	5.33	20	NA	GUT_GENOME090940	MGYG-HGUT-01184	d__Bacteria;p__Firmicutes;c__Bacilli;o__RF39;f__CAG-611;g__UBA7057;s__	SRS475542	SRP029441	Fiji	Oceania
GUT_GENOME012909	BritoIL_2016__W1.11.ST__bin.3	CIBIO	MAG	2612158	56	85023	53.76	97.99	0.67	0	0	0	18	NA	GUT_GENOME017342	MGYG-HGUT-00561	d__Bacteria;p__Firmicutes_A;c__Clostridia;o__Oscillospirales;f__Ruminococcaceae;g__CAG-115;s__CAG-115 sp003507295	SRS475542	SRP029441	Fiji	Oceania
GUT_GENOME012910	BritoIL_2016__W1.11.ST__bin.41	CIBIO	MAG	2862338	79	57138	46.4	78.62	3.45	94.96	0	4.85	17	NA	GUT_GENOME108259	MGYG-HGUT-01770	d__Bacteria;p__Bacteroidota;c__Bacteroidia;o__Bacteroidales;f__Bacteroidaceae;g__Prevotella;s__Prevotella sp900313215	SRS475542	SRP029441	Fiji	Oceania
GUT_GENOME012911	BritoIL_2016__W1.11.ST__bin.42	CIBIO	MAG	2252329	510	5532	56.64	81.11	2.15	0	0	0	13	NA	GUT_GENOME251083	MGYG-HGUT-03937	d__Bacteria;p__Firmicutes_A;c__Clostridia;o__Oscillospirales;f__Ruminococcaceae;g__Gemmiger;s__Gemmiger sp003476825	SRS475542	SRP029441	Fiji	Oceania
GUT_GENOME012912	BritoIL_2016__W1.11.ST__bin.43	CIBIO	MAG	1574588	458	3828	38.93	72.03	1.9	0	0	0	10	NA	GUT_GENOME000136	MGYG-HGUT-00033	d__Bacteria;p__Firmicutes_A;c__Clostridia;o__Monoglobales;f__UBA1381;g__CAG-41;s__CAG-41 sp900066215	SRS475542	SRP029441	Fiji	Oceania
GUT_GENOME012913	BritoIL_2016__W1.11.ST__bin.46	CIBIO	MAG	3266769	25	259667	51.6	94.13	1.11	0	0	0	20	NA	GUT_GENOME018576	MGYG-HGUT-00606	d__Bacteria;p__Bacteroidota;c__Bacteroidia;o__Bacteroidales;f__UBA932;g__RC9;s__RC9 sp000433355	SRS475542	SRP029441	Fiji	Oceania
GUT_GENOME012914	BritoIL_2016__W1.11.ST__bin.49	CIBIO	MAG	1416420	8	349822	44.23	71.81	0	0	0	0	12	NA	GUT_GENOME112419	MGYG-HGUT-01855	d__Bacteria;p__Firmicutes_A;c__Clostridia;o__Lachnospirales;f__Lachnospiraceae;g__CAG-632;s__CAG-632 sp000431515	SRS475542	SRP029441	Fiji	Oceania
GUT_GENOME012915	BritoIL_2016__W1.11.ST__bin.50	CIBIO	MAG	1943434	69	47348	62.16	96.88	0.62	0	0	0	19	NA	GUT_GENOME014491	MGYG-HGUT-00525	d__Bacteria;p__Proteobacteria;c__Gammaproteobacteria;o__Burkholderiales;f__Burkholderiaceae;g__Duodenibacillus;s__	SRS475542	SRP029441	Fiji	Oceania
GUT_GENOME012916	BritoIL_2016__W1.11.ST__bin.54	CIBIO	MAG	1349443	251	6720	30.28	71.43	2.38	0	0	0	16	NA	GUT_GENOME281441	MGYG-HGUT-04534	d__Bacteria;p__Firmicutes_A;c__Clostridia;o__TANB77;f__CAG-508;g__CAG-245;s__CAG-245 sp000434195	SRS475542	SRP029441	Fiji	Oceania
GUT_GENOME012917	BritoIL_2016__W1.11.ST__bin.56	CIBIO	MAG	2195854	388	7223	45.86	85.3	4.64	0	24.46	0	20	NA	GUT_GENOME026187	MGYG-HGUT-00734	d__Bacteria;p__Firmicutes_A;c__Clostridia;o__4C28d-15;f__CAG-727;g__UBA10281;s__	SRS475542	SRP029441	Fiji	Oceania
GUT_GENOME012918	BritoIL_2016__W1.11.ST__bin.5	CIBIO	MAG	2125857	572	4287	41.6	75.15	2.93	0	0	0	10	NA	GUT_GENOME001241	MGYG-HGUT-00209	d__Bacteria;p__Firmicutes_A;c__Clostridia;o__Lachnospirales;f__Lachnospiraceae;g__Eubacterium_F;s__Eubacterium_F sp003491505	SRS475542	SRP029441	Fiji	Oceania
GUT_GENOME012919	BritoIL_2016__W1.11.ST__bin.60	CIBIO	MAG	1272447	13	232262	37.34	61.4	1.75	0	0	0	10	NA	GUT_GENOME095997	MGYG-HGUT-01319	d__Bacteria;p__Firmicutes_A;c__Clostridia;o__Lachnospirales;f__Lachnospiraceae;g__Butyrivibrio_A;s__Butyrivibrio_A crossotus	SRS475542	SRP029441	Fiji	Oceania
GUT_GENOME012920	BritoIL_2016__W1.11.ST__bin.63	CIBIO	MAG	1667219	15	128407	50.19	76.51	0	0	0	0	15	NA	GUT_GENOME263370	MGYG-HGUT-04282	d__Bacteria;p__Firmicutes_A;c__Clostridia;o__Oscillospirales;f__Ruminococcaceae;g__Ruminococcus_D;s__Ruminococcus_D sp000434695	SRS475542	SRP029441	Fiji	Oceania
GUT_GENOME012921	BritoIL_2016__W1.11.ST__bin.67	CIBIO	MAG	1497477	28	104572	47.27	96.63	0	0	0	0	20	NA	GUT_GENOME014203	MGYG-HGUT-00519	d__Bacteria;p__Elusimicrobiota;c__Elusimicrobia;o__Elusimicrobiales;f__Elusimicrobiaceae;g__UBA1436;s__	SRS475542	SRP029441	Fiji	Oceania
GUT_GENOME012922	BritoIL_2016__W1.11.ST__bin.69	CIBIO	MAG	3442363	88	60311	46.6	99.52	1.45	0	0	0	17	NA	GUT_GENOME001297	MGYG-HGUT-00217	d__Bacteria;p__Firmicutes_A;c__Clostridia;o__Lachnospirales;f__Lachnospiraceae;g__Acetatifactor;s__Acetatifactor sp900066565	SRS475542	SRP029441	Fiji	Oceania
GUT_GENOME012923	BritoIL_2016__W1.11.ST__bin.6	CIBIO	MAG	1522600	21	118512	47.64	92.4	1.4	94.96	54.4	99.76	20	NA	GUT_GENOME172369	MGYG-HGUT-02831	d__Bacteria;p__Firmicutes_A;c__Clostridia;o__4C28d-15;f__CAG-917;g__CAG-349;s__CAG-349 sp003539515	SRS475542	SRP029441	Fiji	Oceania
GUT_GENOME012924	BritoIL_2016__W1.11.ST__bin.70	CIBIO	MAG	2561570	51	83440	41.25	96.14	1.45	0	0	0	13	NA	GUT_GENOME000735	MGYG-HGUT-00154	d__Bacteria;p__Firmicutes_A;c__Clostridia;o__Lachnospirales;f__Lachnospiraceae;g__CAG-45;s__CAG-45 sp900066395	SRS475542	SRP029441	Fiji	Oceania
GUT_GENOME012925	BritoIL_2016__W1.11.ST__bin.72	CIBIO	MAG	3075929	150	32935	45.55	94	2.96	0	0	0	18	NA	GUT_GENOME140299	MGYG-HGUT-02293	d__Bacteria;p__Bacteroidota;c__Bacteroidia;o__Bacteroidales;f__Bacteroidaceae;g__Prevotella;s__Prevotella copri	SRS475542	SRP029441	Fiji	Oceania
GUT_GENOME012926	BritoIL_2016__W1.11.ST__bin.74	CIBIO	MAG	1178187	127	14103	34.14	75.39	2.01	0	0	0	18	NA	GUT_GENOME114231	MGYG-HGUT-01901	d__Bacteria;p__Firmicutes_A;c__Clostridia;o__Oscillospirales;f__Acutalibacteraceae;g__CAG-557;s__CAG-557 sp000435275	SRS475542	SRP029441	Fiji	Oceania
GUT_GENOME012927	BritoIL_2016__W1.11.ST__bin.75	CIBIO	MAG	3182656	333	14916	41.6	95.91	4.12	0	0	0	17	NA	GUT_GENOME001770	MGYG-HGUT-00271	d__Bacteria;p__Firmicutes_A;c__Clostridia;o__Lachnospirales;f__Lachnospiraceae;g__Roseburia;s__Roseburia inulinivorans	SRS475542	SRP029441	Fiji	Oceania
GUT_GENOME012928	BritoIL_2016__W1.11.ST__bin.78	CIBIO	MAG	1510119	308	5886	37.85	65.59	0.73	0	0	10.77	6	NA	GUT_GENOME000237	MGYG-HGUT-00060	d__Bacteria;p__Firmicutes_A;c__Clostridia;o__Lachnospirales;f__Lachnospiraceae;g__Lachnospira;s__Lachnospira eligens_B	SRS475542	SRP029441	Fiji	Oceania
GUT_GENOME012929	BritoIL_2016__W1.13.ST__bin.10	CIBIO	MAG	1186116	7	390846	43.89	63.16	0	0	0	0	8	NA	GUT_GENOME001379	MGYG-HGUT-00231	d__Bacteria;p__Firmicutes_A;c__Clostridia;o__Lachnospirales;f__Lachnospiraceae;g__Coprococcus;s__Coprococcus eutactus_A	SRS475658	SRP029441	Fiji	Oceania
GUT_GENOME012930	BritoIL_2016__W1.13.ST__bin.12	CIBIO	MAG	2105190	402	6531	38.65	84.98	2.35	0	0	0	15	NA	GUT_GENOME000136	MGYG-HGUT-00033	d__Bacteria;p__Firmicutes_A;c__Clostridia;o__Monoglobales;f__UBA1381;g__CAG-41;s__CAG-41 sp900066215	SRS475658	SRP029441	Fiji	Oceania
GUT_GENOME012931	BritoIL_2016__W1.13.ST__bin.13	CIBIO	MAG	2634006	46	84423	49.59	94.63	0	95.8	0	0	19	NA	GUT_GENOME001282	MGYG-HGUT-00215	d__Bacteria;p__Bacteroidota;c__Bacteroidia;o__Bacteroidales;f__Bacteroidaceae;g__Prevotella;s__Prevotella stercorea	SRS475658	SRP029441	Fiji	Oceania
GUT_GENOME012932	BritoIL_2016__W1.13.ST__bin.14	CIBIO	MAG	1776051	360	6000	62.37	91.36	1.88	0	0	0	16	NA	GUT_GENOME014491	MGYG-HGUT-00525	d__Bacteria;p__Proteobacteria;c__Gammaproteobacteria;o__Burkholderiales;f__Burkholderiaceae;g__Duodenibacillus;s__	SRS475658	SRP029441	Fiji	Oceania
GUT_GENOME012933	BritoIL_2016__W1.13.ST__bin.20	CIBIO	MAG	1597984	15	196484	25.94	78.51	1.9	0	0	5.5	17	NA	GUT_GENOME152230	MGYG-HGUT-02583	d__Bacteria;p__Firmicutes_A;c__Clostridia;o__TANB77;f__CAG-508;g__CAG-492;s__CAG-492 sp000434015	SRS475658	SRP029441	Fiji	Oceania
GUT_GENOME012934	BritoIL_2016__W1.13.ST__bin.23	CIBIO	MAG	3134512	75	65029	46.63	72.76	1.72	0	0	0	17	NA	GUT_GENOME239662	MGYG-HGUT-03681	d__Bacteria;p__Bacteroidota;c__Bacteroidia;o__Bacteroidales;f__Bacteroidaceae;g__Bacteroides;s__Bacteroides stercoris	SRS475658	SRP029441	Fiji	Oceania
GUT_GENOME012935	BritoIL_2016__W1.13.ST__bin.24	CIBIO	MAG	2236875	57	86121	47.27	98.8	0.9	94.96	15.72	99.79	20	NA	GUT_GENOME096175	MGYG-HGUT-01365	d__Bacteria;p__Firmicutes_C;c__Negativicutes;o__Acidaminococcales;f__Acidaminococcaceae;g__Phascolarctobacterium_A;s__Phascolarctobacterium_A succinatutens	SRS475658	SRP029441	Fiji	Oceania
GUT_GENOME012936	BritoIL_2016__W1.13.ST__bin.25	CIBIO	MAG	2751312	189	25052	43.27	71.05	0	0	0	0	11	NA	GUT_GENOME154595	MGYG-HGUT-02609	d__Bacteria;p__Firmicutes_A;c__Clostridia;o__Lachnospirales;f__Lachnospiraceae;g__CAG-882;s__CAG-882 sp003486385	SRS475658	SRP029441	Fiji	Oceania
GUT_GENOME012937	BritoIL_2016__W1.13.ST__bin.26	CIBIO	MAG	1259236	8	428611	40.45	63.79	0	0	0	0	13	NA	GUT_GENOME001659	MGYG-HGUT-00258	d__Bacteria;p__Firmicutes_A;c__Clostridia;o__Oscillospirales;f__Acutalibacteraceae;g__Ruminococcus_E;s__Ruminococcus_E bromii_B	SRS475658	SRP029441	Fiji	Oceania
GUT_GENOME012938	BritoIL_2016__W1.13.ST__bin.2	CIBIO	MAG	3463209	770	5212	46	68.75	1.72	0	0	0	17	NA	GUT_GENOME000192	MGYG-HGUT-00044	d__Bacteria;p__Bacteroidota;c__Bacteroidia;o__Bacteroidales;f__Tannerellaceae;g__Parabacteroides;s__Parabacteroides merdae	SRS475658	SRP029441	Fiji	Oceania
GUT_GENOME012939	BritoIL_2016__W1.13.ST__bin.30	CIBIO	MAG	1928695	83	47546	59.83	85.61	0.68	0	0	0	17	NA	GUT_GENOME147678	MGYG-HGUT-02545	d__Bacteria;p__Firmicutes_A;c__Clostridia;o__Oscillospirales;f__Ruminococcaceae;g__Faecalibacterium;s__Faecalibacterium prausnitzii_G	SRS475658	SRP029441	Fiji	Oceania
GUT_GENOME012940	BritoIL_2016__W1.13.ST__bin.31	CIBIO	MAG	2892363	92	62209	59.26	96.79	3.37	0	0	0	19	NA	GUT_GENOME000285	MGYG-HGUT-00074	d__Bacteria;p__Bacteroidota;c__Bacteroidia;o__Bacteroidales;f__Rikenellaceae;g__Alistipes;s__Alistipes onderdonkii	SRS475658	SRP029441	Fiji	Oceania
GUT_GENOME012941	BritoIL_2016__W1.13.ST__bin.32	CIBIO	MAG	1662919	25	99278	47.93	74.16	0	0	0	0	14	NA	GUT_GENOME000448	MGYG-HGUT-00089	d__Bacteria;p__Firmicutes_A;c__Clostridia;o__Oscillospirales;f__Ruminococcaceae;g__CAG-353;s__CAG-353 sp900066885	SRS475658	SRP029441	Fiji	Oceania
GUT_GENOME012942	BritoIL_2016__W1.13.ST__bin.38	CIBIO	MAG	1770149	202	12005	60.8	64.29	1.79	0	0	0	16	NA	GUT_GENOME247791	MGYG-HGUT-03899	d__Bacteria;p__Firmicutes_A;c__Clostridia;o__Oscillospirales;f__Ruminococcaceae;g__Faecalibacterium;s__	SRS475658	SRP029441	Fiji	Oceania
GUT_GENOME012943	BritoIL_2016__W1.13.ST__bin.39	CIBIO	MAG	2760505	101	54101	43.84	93.27	0	0	52.45	0	14	NA	GUT_GENOME270304	MGYG-HGUT-04369	d__Bacteria;p__Firmicutes_A;c__Clostridia;o__Lachnospirales;f__Lachnospiraceae;g__CAG-882;s__CAG-882 sp000435595	SRS475658	SRP029441	Fiji	Oceania
GUT_GENOME012944	BritoIL_2016__W1.13.ST__bin.40	CIBIO	MAG	2069264	193	17701	58.92	74.11	0	0	0	0	18	NA	GUT_GENOME155439	MGYG-HGUT-02619	d__Bacteria;p__Firmicutes_A;c__Clostridia;o__Oscillospirales;f__Ruminococcaceae;g__Faecalibacterium;s__Faecalibacterium prausnitzii_J	SRS475658	SRP029441	Fiji	Oceania
GUT_GENOME012945	BritoIL_2016__W1.13.ST__bin.41	CIBIO	MAG	1796470	81	36935	61.51	87.98	1.4	91.6	0	14.43	15	NA	GUT_GENOME176098	MGYG-HGUT-02882	d__Bacteria;p__Firmicutes_A;c__Clostridia;o__Oscillospirales;f__Oscillospiraceae;g__CAG-83;s__CAG-83 sp000435975	SRS475658	SRP029441	Fiji	Oceania
GUT_GENOME012946	BritoIL_2016__W1.13.ST__bin.43	CIBIO	MAG	2177221	24	223246	54.34	99.2	0.96	0	18.07	0	20	NA	GUT_GENOME095971	MGYG-HGUT-01302	d__Bacteria;p__Bacteroidota;c__Bacteroidia;o__Bacteroidales;f__Rikenellaceae;g__Alistipes;s__Alistipes putredinis	SRS475658	SRP029441	Fiji	Oceania
GUT_GENOME012947	BritoIL_2016__W1.13.ST__bin.44	CIBIO	MAG	1810020	33	119847	36.65	98.66	0	89.92	0	10.63	18	NA	GUT_GENOME105321	MGYG-HGUT-01737	d__Bacteria;p__Firmicutes_A;c__Clostridia;o__Oscillospirales;f__Acutalibacteraceae;g__Eubacterium_R;s__Eubacterium_R sp000434995	SRS475658	SRP029441	Fiji	Oceania
GUT_GENOME012948	BritoIL_2016__W1.13.ST__bin.45	CIBIO	MAG	3317627	277	17198	53.44	94.55	1.38	0	0	0	18	NA	GUT_GENOME101966	MGYG-HGUT-01664	d__Bacteria;p__Bacteroidota;c__Bacteroidia;o__Bacteroidales;f__Muribaculaceae;g__CAG-485;s__	SRS475658	SRP029441	Fiji	Oceania
GUT_GENOME012949	BritoIL_2016__W1.13.ST__bin.47	CIBIO	MAG	4192849	45	143538	46.48	94.49	1.49	0	0	0	18	NA	GUT_GENOME096083	MGYG-HGUT-01346	d__Bacteria;p__Bacteroidota;c__Bacteroidia;o__Bacteroidales;f__Bacteroidaceae;g__Bacteroides;s__Bacteroides uniformis	SRS475658	SRP029441	Fiji	Oceania
GUT_GENOME012950	BritoIL_2016__W1.13.ST__bin.4	CIBIO	MAG	1832146	187	13635	52.36	81.32	0	0	0	0	18	NA	GUT_GENOME140311	MGYG-HGUT-02295	d__Bacteria;p__Firmicutes_A;c__Clostridia;o__Oscillospirales;f__Ruminococcaceae;g__Ruminococcus_C;s__Ruminococcus_C callidus	SRS475658	SRP029441	Fiji	Oceania
GUT_GENOME012951	BritoIL_2016__W1.13.ST__bin.50	CIBIO	MAG	2563904	70	63581	46.38	76.53	0.97	0	0	0	18	NA	GUT_GENOME000166	MGYG-HGUT-00041	d__Bacteria;p__Firmicutes_A;c__Clostridia;o__Lachnospirales;f__Lachnospiraceae;g__Acetatifactor;s__Acetatifactor sp900066365	SRS475658	SRP029441	Fiji	Oceania
GUT_GENOME012952	BritoIL_2016__W1.13.ST__bin.51	CIBIO	MAG	3994792	631	8330	51.2	92.03	2.7	0	0	0	16	NA	GUT_GENOME144544	MGYG-HGUT-02506	d__Bacteria;p__Proteobacteria;c__Gammaproteobacteria;o__Enterobacterales;f__Enterobacteriaceae;g__Escherichia;s__Escherichia coli_D	SRS475658	SRP029441	Fiji	Oceania
GUT_GENOME012953	BritoIL_2016__W1.13.ST__bin.53	CIBIO	MAG	2415491	348	9860	47.19	86.02	2.68	0	0	10.97	8	NA	GUT_GENOME001877	MGYG-HGUT-00282	d__Bacteria;p__Firmicutes_A;c__Clostridia;o__Lachnospirales;f__Lachnospiraceae;g__TF01-11;s__TF01-11 sp003524945	SRS475658	SRP029441	Fiji	Oceania
GUT_GENOME012954	BritoIL_2016__W1.13.ST__bin.58	CIBIO	MAG	2178261	629	3863	43.64	74.28	2.52	0	0	0	14	NA	GUT_GENOME000682	MGYG-HGUT-00144	d__Bacteria;p__Bacteroidota;c__Bacteroidia;o__Bacteroidales;f__Barnesiellaceae;g__Barnesiella;s__Barnesiella intestinihominis	SRS475658	SRP029441	Fiji	Oceania
GUT_GENOME012955	BritoIL_2016__W1.13.ST__bin.5	CIBIO	MAG	2185707	190	18287	59.11	73.21	0	0	0	0	19	NA	GUT_GENOME000092	MGYG-HGUT-00022	d__Bacteria;p__Firmicutes_A;c__Clostridia;o__Oscillospirales;f__Ruminococcaceae;g__Faecalibacterium;s__Faecalibacterium prausnitzii_C	SRS475658	SRP029441	Fiji	Oceania
GUT_GENOME012956	BritoIL_2016__W1.13.ST__bin.62	CIBIO	MAG	1825149	494	4098	58.02	70.92	3.92	0	0	0	13	NA	GUT_GENOME261541	MGYG-HGUT-04262	d__Bacteria;p__Firmicutes_A;c__Clostridia;o__Oscillospirales;f__Oscillospiraceae;g__CAG-110;s__	SRS475658	SRP029441	Fiji	Oceania
GUT_GENOME012957	BritoIL_2016__W1.13.ST__bin.63	CIBIO	MAG	2274438	589	4422	39.22	78.41	1.34	0	0	0	7	NA	GUT_GENOME155959	MGYG-HGUT-02633	d__Bacteria;p__Firmicutes_A;c__Clostridia;o__Lachnospirales;f__Lachnospiraceae;g__TF01-11;s__TF01-11 sp003149875	SRS475658	SRP029441	Fiji	Oceania
GUT_GENOME012958	BritoIL_2016__W1.13.ST__bin.66	CIBIO	MAG	2736481	75	57472	41.73	98.55	1.45	0	0	0	18	NA	GUT_GENOME143712	MGYG-HGUT-02492	d__Bacteria;p__Firmicutes_A;c__Clostridia;o__Lachnospirales;f__Lachnospiraceae;g__Agathobacter;s__Agathobacter rectalis	SRS475658	SRP029441	Fiji	Oceania
GUT_GENOME012959	BritoIL_2016__W1.13.ST__bin.68	CIBIO	MAG	1462781	20	163117	27.01	74.88	0.92	0	0	0	18	NA	GUT_GENOME150801	MGYG-HGUT-02572	d__Bacteria;p__Firmicutes_A;c__Clostridia;o__TANB77;f__CAG-508;g__CAG-354;s__	SRS475658	SRP029441	Fiji	Oceania
GUT_GENOME012960	BritoIL_2016__W1.13.ST__bin.6	CIBIO	MAG	2472853	512	5976	59.44	77.6	4.28	94.96	0	5.26	14	NA	GUT_GENOME250439	MGYG-HGUT-03921	d__Bacteria;p__Firmicutes_A;c__Clostridia;o__Oscillospirales;f__Ruminococcaceae;g__Gemmiger;s__	SRS475658	SRP029441	Fiji	Oceania
GUT_GENOME012961	BritoIL_2016__W1.13.ST__bin.7	CIBIO	MAG	1914043	535	3792	61.2	76.07	3.04	0	0	0	10	NA	GUT_GENOME000008	MGYG-HGUT-00003	d__Bacteria;p__Bacteroidota;c__Bacteroidia;o__Bacteroidales;f__Rikenellaceae;g__Alistipes;s__Alistipes shahii	SRS475658	SRP029441	Fiji	Oceania
GUT_GENOME012962	BritoIL_2016__W1.14.ST__bin.18	CIBIO	MAG	1705016	84	34100	33.82	71.7	0	0	0	0	20	NA	GUT_GENOME001490	MGYG-HGUT-00244	d__Bacteria;p__Firmicutes;c__Bacilli;o__Erysipelotrichales;f__Erysipelatoclostridiaceae;g__Catenibacterium;s__Catenibacterium sp000437715	SRS475723	SRP029441	Fiji	Oceania
GUT_GENOME012963	BritoIL_2016__W1.14.ST__bin.27	CIBIO	MAG	951911	7	193829	41.69	57.89	0	0	0	0	8	NA	GUT_GENOME143712	MGYG-HGUT-02492	d__Bacteria;p__Firmicutes_A;c__Clostridia;o__Lachnospirales;f__Lachnospiraceae;g__Agathobacter;s__Agathobacter rectalis	SRS475723	SRP029441	Fiji	Oceania
GUT_GENOME012964	BritoIL_2016__W1.14.ST__bin.29	CIBIO	MAG	1644926	92	27219	51.01	52.1	0	0	0	0	12	NA	GUT_GENOME271908	MGYG-HGUT-04390	d__Bacteria;p__Bacteroidota;c__Bacteroidia;o__Bacteroidales;f__Bacteroidaceae;g__Prevotella;s__Prevotella sp002265625	SRS475723	SRP029441	Fiji	Oceania
GUT_GENOME012965	BritoIL_2016__W1.14.ST__bin.2	CIBIO	MAG	1609284	22	109915	38.31	69.13	0	89.92	0	0	14	NA	GUT_GENOME019375	MGYG-HGUT-00646	d__Bacteria;p__Firmicutes_A;c__Clostridia;o__Oscillospirales;f__Acutalibacteraceae;g__Eubacterium_R;s__Eubacterium_R sp000436835	SRS475723	SRP029441	Fiji	Oceania
GUT_GENOME012966	BritoIL_2016__W1.14.ST__bin.37	CIBIO	MAG	2255463	47	96105	43.93	99.66	3.42	89.08	0	62.15	20	NA	GUT_GENOME128888	MGYG-HGUT-02113	d__Bacteria;p__Firmicutes_C;c__Negativicutes;o__Selenomonadales;f__Selenomonadaceae;g__Anaerovibrio;s__	SRS475723	SRP029441	Fiji	Oceania
GUT_GENOME012967	BritoIL_2016__W1.14.ST__bin.41	CIBIO	MAG	2141276	391	7080	61.02	87.83	1.02	0	0	0	16	NA	GUT_GENOME000367	MGYG-HGUT-00084	d__Bacteria;p__Firmicutes_A;c__Clostridia;o__Oscillospirales;f__Ruminococcaceae;g__Gemmiger;s__Gemmiger formicilis	SRS475723	SRP029441	Fiji	Oceania
GUT_GENOME012968	BritoIL_2016__W1.14.ST__bin.49	CIBIO	MAG	2133685	154	26082	60.33	97.22	3.23	0	0	0	20	NA	GUT_GENOME232929	MGYG-HGUT-03418	d__Bacteria;p__Actinobacteriota;c__Coriobacteriia;o__Coriobacteriales;f__Coriobacteriaceae;g__Collinsella;s__	SRS475723	SRP029441	Fiji	Oceania
GUT_GENOME012969	BritoIL_2016__W1.14.ST__bin.4	CIBIO	MAG	2944203	328	15073	46.04	58.78	1.72	95.8	0	0	16	NA	GUT_GENOME140299	MGYG-HGUT-02293	d__Bacteria;p__Bacteroidota;c__Bacteroidia;o__Bacteroidales;f__Bacteroidaceae;g__Prevotella;s__Prevotella copri	SRS475723	SRP029441	Fiji	Oceania
GUT_GENOME012970	BritoIL_2016__W1.14.ST__bin.51	CIBIO	MAG	1117705	11	150868	37.42	57.89	0	0	0	8.89	12	NA	GUT_GENOME000237	MGYG-HGUT-00060	d__Bacteria;p__Firmicutes_A;c__Clostridia;o__Lachnospirales;f__Lachnospiraceae;g__Lachnospira;s__Lachnospira eligens_B	SRS475723	SRP029441	Fiji	Oceania
GUT_GENOME012971	BritoIL_2016__W1.14.ST__bin.52	CIBIO	MAG	976136	20	60277	48.1	51.75	0	0	0	0	13	NA	GUT_GENOME096175	MGYG-HGUT-01365	d__Bacteria;p__Firmicutes_C;c__Negativicutes;o__Acidaminococcales;f__Acidaminococcaceae;g__Phascolarctobacterium_A;s__Phascolarctobacterium_A succinatutens	SRS475723	SRP029441	Fiji	Oceania
GUT_GENOME012972	BritoIL_2016__W1.14.ST__bin.53	CIBIO	MAG	1154929	13	168224	32.16	51.24	0	0	0	0	15	NA	GUT_GENOME279989	MGYG-HGUT-04518	d__Bacteria;p__Cyanobacteria;c__Vampirovibrionia;o__Gastranaerophilales;f__Gastranaerophilaceae;g__Zag111;s__Zag111 sp002103105	SRS475723	SRP029441	Fiji	Oceania
GUT_GENOME012973	BritoIL_2016__W1.14.ST__bin.56	CIBIO	MAG	1947013	263	9827	52.79	94.15	1.9	0	0	0	17	NA	GUT_GENOME025761	MGYG-HGUT-00725	d__Bacteria;p__Firmicutes_C;c__Negativicutes;o__Veillonellales;f__Dialisteraceae;g__Dialister;s__Dialister sp000434475	SRS475723	SRP029441	Fiji	Oceania
GUT_GENOME012974	BritoIL_2016__W1.14.ST__bin.59	CIBIO	MAG	1384226	36	64867	60.52	71.49	0	0	0	0	15	NA	GUT_GENOME001115	MGYG-HGUT-00195	d__Bacteria;p__Firmicutes_A;c__Clostridia;o__Oscillospirales;f__Ruminococcaceae;g__Faecalibacterium;s__Faecalibacterium prausnitzii_E	SRS475723	SRP029441	Fiji	Oceania
GUT_GENOME012975	BritoIL_2016__W1.15.ST__bin.14	CIBIO	MAG	3215102	90	55004	46.35	97.58	1.49	0	0	0	15	NA	GUT_GENOME261061	MGYG-HGUT-04250	d__Bacteria;p__Firmicutes_A;c__Clostridia;o__Lachnospirales;f__Lachnospiraceae;g__Acetatifactor;s__Acetatifactor sp003447295	SRS476184	SRP029441	Fiji	Oceania
GUT_GENOME012976	BritoIL_2016__W1.15.ST__bin.15	CIBIO	MAG	2489387	28	123587	41.85	96.62	0.48	0	0	10.74	18	NA	GUT_GENOME143712	MGYG-HGUT-02492	d__Bacteria;p__Firmicutes_A;c__Clostridia;o__Lachnospirales;f__Lachnospiraceae;g__Agathobacter;s__Agathobacter rectalis	SRS476184	SRP029441	Fiji	Oceania
GUT_GENOME012977	BritoIL_2016__W1.15.ST__bin.18	CIBIO	MAG	2815928	292	14198	35.94	92.02	1.51	0	0	10.74	15	NA	GUT_GENOME151978	MGYG-HGUT-02580	d__Bacteria;p__Firmicutes_A;c__Clostridia;o__Lachnospirales;f__Lachnospiraceae;g__Lachnospira;s__Lachnospira sp000436475	SRS476184	SRP029441	Fiji	Oceania
GUT_GENOME012978	BritoIL_2016__W1.15.ST__bin.19	CIBIO	MAG	1861845	7	490235	32.2	89.74	0.85	0	0	0	20	NA	GUT_GENOME279989	MGYG-HGUT-04518	d__Bacteria;p__Cyanobacteria;c__Vampirovibrionia;o__Gastranaerophilales;f__Gastranaerophilaceae;g__Zag111;s__Zag111 sp002103105	SRS476184	SRP029441	Fiji	Oceania
GUT_GENOME012979	BritoIL_2016__W1.15.ST__bin.1	CIBIO	MAG	1790921	312	7626	59.39	64.29	1.79	94.12	0	0	15	NA	GUT_GENOME155439	MGYG-HGUT-02619	d__Bacteria;p__Firmicutes_A;c__Clostridia;o__Oscillospirales;f__Ruminococcaceae;g__Faecalibacterium;s__Faecalibacterium prausnitzii_J	SRS476184	SRP029441	Fiji	Oceania
GUT_GENOME012980	BritoIL_2016__W1.15.ST__bin.33	CIBIO	MAG	2056433	66	48168	49.06	92.61	0.8	94.96	0	0	18	NA	GUT_GENOME014854	MGYG-HGUT-00533	d__Bacteria;p__Firmicutes_C;c__Negativicutes;o__Acidaminococcales;f__Acidaminococcaceae;g__Phascolarctobacterium_A;s__	SRS476184	SRP029441	Fiji	Oceania
GUT_GENOME012981	BritoIL_2016__W1.15.ST__bin.34	CIBIO	MAG	1342213	19	328790	37.3	72.91	0.29	0	0	0	14	NA	GUT_GENOME009343	MGYG-HGUT-00412	d__Bacteria;p__Proteobacteria;c__Gammaproteobacteria;o__Enterobacterales;f__Succinivibrionaceae;g__Succinivibrio;s__Succinivibrio sp000431835	SRS476184	SRP029441	Fiji	Oceania
GUT_GENOME012982	BritoIL_2016__W1.15.ST__bin.36	CIBIO	MAG	2585993	88	65289	44.02	95.3	0.67	0	0	0	17	NA	GUT_GENOME237335	MGYG-HGUT-03552	d__Bacteria;p__Firmicutes_A;c__Clostridia;o__Lachnospirales;f__Lachnospiraceae;g__CAG-127;s__	SRS476184	SRP029441	Fiji	Oceania
GUT_GENOME012983	BritoIL_2016__W1.15.ST__bin.4	CIBIO	MAG	3702035	452	13336	42.53	96.27	4.22	94.12	0	8.89	17	NA	GUT_GENOME239728	MGYG-HGUT-03694	d__Bacteria;p__Firmicutes_A;c__Clostridia;o__Lachnospirales;f__Lachnospiraceae;g__Agathobacter;s__Agathobacter faecis	SRS476184	SRP029441	Fiji	Oceania
GUT_GENOME012984	BritoIL_2016__W1.15.ST__bin.6	CIBIO	MAG	1079040	406	2752	40.38	61.97	1.01	0	0	0	13	NA	GUT_GENOME271917	MGYG-HGUT-04392	d__Bacteria;p__Firmicutes_A;c__Clostridia;o__Oscillospirales;f__Acutalibacteraceae;g__Eubacterium_R;s__	SRS476184	SRP029441	Fiji	Oceania
GUT_GENOME012985	BritoIL_2016__W1.15.ST__bin.7	CIBIO	MAG	1665802	600	2931	37.93	62.37	2.01	0	0	0	11	NA	GUT_GENOME000237	MGYG-HGUT-00060	d__Bacteria;p__Firmicutes_A;c__Clostridia;o__Lachnospirales;f__Lachnospiraceae;g__Lachnospira;s__Lachnospira eligens_B	SRS476184	SRP029441	Fiji	Oceania
GUT_GENOME012986	BritoIL_2016__W1.18.ST__bin.14	CIBIO	MAG	1069466	329	3636	41.7	78.31	1.08	0	0	0	16	NA	GUT_GENOME014643	MGYG-HGUT-00528	d__Bacteria;p__Proteobacteria;c__Alphaproteobacteria;o__RF32;f__CAG-239;g__;s__	SRS476139	SRP029441	Fiji	Oceania
GUT_GENOME012987	BritoIL_2016__W1.18.ST__bin.17	CIBIO	MAG	1354627	23	101823	32.91	58.55	0	0	0	0	16	NA	GUT_GENOME015836	MGYG-HGUT-00549	d__Bacteria;p__Cyanobacteria;c__Vampirovibrionia;o__Gastranaerophilales;f__Gastranaerophilaceae;g__Zag1;s__Zag1 sp001765415	SRS476139	SRP029441	Fiji	Oceania
GUT_GENOME012988	BritoIL_2016__W1.18.ST__bin.18	CIBIO	MAG	2130830	301	9453	37.91	88.53	3.69	0	0	8.89	11	NA	GUT_GENOME000237	MGYG-HGUT-00060	d__Bacteria;p__Firmicutes_A;c__Clostridia;o__Lachnospirales;f__Lachnospiraceae;g__Lachnospira;s__Lachnospira eligens_B	SRS476139	SRP029441	Fiji	Oceania
GUT_GENOME012989	BritoIL_2016__W1.18.ST__bin.19	CIBIO	MAG	2117096	34	92925	41.18	98.13	1.01	0	0	0	16	NA	GUT_GENOME235173	MGYG-HGUT-03475	d__Bacteria;p__Firmicutes_C;c__Negativicutes;o__Selenomonadales;f__Selenomonadaceae;g__;s__	SRS476139	SRP029441	Fiji	Oceania
GUT_GENOME012990	BritoIL_2016__W1.18.ST__bin.26	CIBIO	MAG	2518474	257	13862	46.98	92.25	1.45	0	0	0	17	NA	GUT_GENOME000166	MGYG-HGUT-00041	d__Bacteria;p__Firmicutes_A;c__Clostridia;o__Lachnospirales;f__Lachnospiraceae;g__Acetatifactor;s__Acetatifactor sp900066365	SRS476139	SRP029441	Fiji	Oceania
GUT_GENOME012991	BritoIL_2016__W1.18.ST__bin.29	CIBIO	MAG	1971536	45	71386	54.52	87.43	0	0	0	0	19	NA	GUT_GENOME141145	MGYG-HGUT-02336	d__Bacteria;p__Firmicutes_C;c__Negativicutes;o__Veillonellales;f__Megasphaeraceae;g__Megasphaera;s__Megasphaera sp000417505	SRS476139	SRP029441	Fiji	Oceania
GUT_GENOME012992	BritoIL_2016__W1.18.ST__bin.30	CIBIO	MAG	2758072	33	158134	44.53	97.99	0	0	0	8.82	17	NA	GUT_GENOME001029	MGYG-HGUT-00190	d__Bacteria;p__Firmicutes_A;c__Clostridia;o__Lachnospirales;f__Lachnospiraceae;g__CAG-127;s__CAG-127 sp900319515	SRS476139	SRP029441	Fiji	Oceania
GUT_GENOME012993	BritoIL_2016__W1.18.ST__bin.31	CIBIO	MAG	2631188	47	87168	51.85	78.76	1.59	0	11.29	0	19	NA	GUT_GENOME018576	MGYG-HGUT-00606	d__Bacteria;p__Bacteroidota;c__Bacteroidia;o__Bacteroidales;f__UBA932;g__RC9;s__RC9 sp000433355	SRS476139	SRP029441	Fiji	Oceania
GUT_GENOME012994	BritoIL_2016__W1.18.ST__bin.34	CIBIO	MAG	1529970	37	96017	36.73	50.85	0	0	0	0	15	NA	GUT_GENOME009343	MGYG-HGUT-00412	d__Bacteria;p__Proteobacteria;c__Gammaproteobacteria;o__Enterobacterales;f__Succinivibrionaceae;g__Succinivibrio;s__Succinivibrio sp000431835	SRS476139	SRP029441	Fiji	Oceania
GUT_GENOME012995	BritoIL_2016__W1.18.ST__bin.35	CIBIO	MAG	1887472	23	187711	52.17	76.74	0.05	0	0	0	20	NA	GUT_GENOME013810	MGYG-HGUT-00507	d__Bacteria;p__Proteobacteria;c__Alphaproteobacteria;o__RF32;f__CAG-977;g__UBA2903;s__	SRS476139	SRP029441	Fiji	Oceania
GUT_GENOME012996	BritoIL_2016__W1.18.ST__bin.38	CIBIO	MAG	2180481	99	36709	38.48	97.91	0.34	91.6	0	0	18	NA	GUT_GENOME150720	MGYG-HGUT-02570	d__Bacteria;p__Firmicutes_A;c__Clostridia;o__Oscillospirales;f__Acutalibacteraceae;g__Ruminococcus_E;s__Ruminococcus_E sp003526955	SRS476139	SRP029441	Fiji	Oceania
GUT_GENOME012997	BritoIL_2016__W1.18.ST__bin.39	CIBIO	MAG	1566282	45	58907	59.96	61.29	0.81	94.12	99.61	99.45	19	NA	GUT_GENOME232929	MGYG-HGUT-03418	d__Bacteria;p__Actinobacteriota;c__Coriobacteriia;o__Coriobacteriales;f__Coriobacteriaceae;g__Collinsella;s__	SRS476139	SRP029441	Fiji	Oceania
GUT_GENOME012998	BritoIL_2016__W1.18.ST__bin.3	CIBIO	MAG	1483244	428	3838	63.23	60.92	0.69	0	0	0	10	NA	GUT_GENOME043942	MGYG-HGUT-00884	d__Bacteria;p__Firmicutes_A;c__Clostridia;o__Oscillospirales;f__Oscillospiraceae;g__CAG-103;s__CAG-103 sp900317855	SRS476139	SRP029441	Fiji	Oceania
GUT_GENOME012999	BritoIL_2016__W1.18.ST__bin.40	CIBIO	MAG	2524383	187	22051	45.71	80.01	1.78	94.96	0	5.3	16	NA	GUT_GENOME140299	MGYG-HGUT-02293	d__Bacteria;p__Bacteroidota;c__Bacteroidia;o__Bacteroidales;f__Bacteroidaceae;g__Prevotella;s__Prevotella copri	SRS476139	SRP029441	Fiji	Oceania
GUT_GENOME013000	BritoIL_2016__W1.18.ST__bin.42	CIBIO	MAG	2671627	130	34413	41.11	96.91	2.11	0	0	0	17	NA	GUT_GENOME000735	MGYG-HGUT-00154	d__Bacteria;p__Firmicutes_A;c__Clostridia;o__Lachnospirales;f__Lachnospiraceae;g__CAG-45;s__CAG-45 sp900066395	SRS476139	SRP029441	Fiji	Oceania
GUT_GENOME013001	BritoIL_2016__W1.18.ST__bin.43	CIBIO	MAG	3004580	69	73461	43.55	92.83	3.56	0	0	5.57	19	NA	GUT_GENOME239728	MGYG-HGUT-03694	d__Bacteria;p__Firmicutes_A;c__Clostridia;o__Lachnospirales;f__Lachnospiraceae;g__Agathobacter;s__Agathobacter faecis	SRS476139	SRP029441	Fiji	Oceania
GUT_GENOME013002	BritoIL_2016__W1.18.ST__bin.44	CIBIO	MAG	1529234	506	3172	45.58	61.05	1.79	0	0	0	7	NA	GUT_GENOME147164	MGYG-HGUT-02530	d__Bacteria;p__Firmicutes_A;c__Clostridia;o__Oscillospirales;f__Ruminococcaceae;g__Ruminiclostridium_E;s__Ruminiclostridium_E siraeum	SRS476139	SRP029441	Fiji	Oceania
GUT_GENOME013003	BritoIL_2016__W1.18.ST__bin.46	CIBIO	MAG	1774816	76	36126	49.12	65.74	0	0	0	0	16	NA	GUT_GENOME142596	MGYG-HGUT-02412	d__Bacteria;p__Bacteroidota;c__Bacteroidia;o__Bacteroidales;f__Bacteroidaceae;g__Prevotellamassilia;s__Prevotellamassilia timonensis	SRS476139	SRP029441	Fiji	Oceania
GUT_GENOME013004	BritoIL_2016__W1.18.ST__bin.54	CIBIO	MAG	2086246	32	102329	51.02	81.7	0	0	0	0	19	NA	GUT_GENOME148897	MGYG-HGUT-02556	d__Bacteria;p__Bacteroidota;c__Bacteroidia;o__Bacteroidales;f__Muribaculaceae;g__CAG-279;s__CAG-279 sp000437795	SRS476139	SRP029441	Fiji	Oceania
GUT_GENOME013005	BritoIL_2016__W1.18.ST__bin.56	CIBIO	MAG	2295527	104	36818	46.29	51.88	0	0	0	0	14	NA	GUT_GENOME108259	MGYG-HGUT-01770	d__Bacteria;p__Bacteroidota;c__Bacteroidia;o__Bacteroidales;f__Bacteroidaceae;g__Prevotella;s__Prevotella sp900313215	SRS476139	SRP029441	Fiji	Oceania
GUT_GENOME013006	BritoIL_2016__W1.18.ST__bin.69	CIBIO	MAG	1288324	40	71502	28.27	79.69	0.39	94.12	23.16	0	14	NA	GUT_GENOME102756	MGYG-HGUT-01677	d__Bacteria;p__Firmicutes_A;c__Clostridia;o__TANB77;f__CAG-508;g__CAG-452;s__CAG-452 sp000434035	SRS476139	SRP029441	Fiji	Oceania
GUT_GENOME013007	BritoIL_2016__W1.18.ST__bin.6	CIBIO	MAG	1056894	15	148565	42.88	52.01	0	0	0	0	15	NA	GUT_GENOME266586	MGYG-HGUT-04323	d__Bacteria;p__Firmicutes_A;c__Clostridia;o__Oscillospirales;f__Acutalibacteraceae;g__CAG-180;s__CAG-180 sp000432435	SRS476139	SRP029441	Fiji	Oceania
GUT_GENOME013008	BritoIL_2016__W1.18.ST__bin.71	CIBIO	MAG	2295281	31	125805	44.42	97.09	0.67	93.28	0	0	19	NA	GUT_GENOME022180	MGYG-HGUT-00669	d__Bacteria;p__Firmicutes_A;c__Clostridia;o__Oscillospirales;f__Acutalibacteraceae;g__CAG-488;s__CAG-488 sp000434055	SRS476139	SRP029441	Fiji	Oceania
GUT_GENOME013009	BritoIL_2016__W1.18.ST__bin.72	CIBIO	MAG	2830496	63	77487	41.48	99.52	0.48	0	0	11.21	18	NA	GUT_GENOME143712	MGYG-HGUT-02492	d__Bacteria;p__Firmicutes_A;c__Clostridia;o__Lachnospirales;f__Lachnospiraceae;g__Agathobacter;s__Agathobacter rectalis	SRS476139	SRP029441	Fiji	Oceania
GUT_GENOME013010	BritoIL_2016__W1.18.ST__bin.74	CIBIO	MAG	2002001	82	43813	46.25	91.94	1.61	0	0	0	15	NA	GUT_GENOME026187	MGYG-HGUT-00734	d__Bacteria;p__Firmicutes_A;c__Clostridia;o__4C28d-15;f__CAG-727;g__UBA10281;s__	SRS476139	SRP029441	Fiji	Oceania
GUT_GENOME013011	BritoIL_2016__W1.18.ST__bin.75	CIBIO	MAG	2116917	98	32115	52.5	95.89	0.63	0	0	0	20	NA	GUT_GENOME025761	MGYG-HGUT-00725	d__Bacteria;p__Firmicutes_C;c__Negativicutes;o__Veillonellales;f__Dialisteraceae;g__Dialister;s__Dialister sp000434475	SRS476139	SRP029441	Fiji	Oceania
GUT_GENOME013012	BritoIL_2016__W1.18.ST__bin.76	CIBIO	MAG	1065095	66	23825	60.37	56.67	0.23	0	0	0	18	NA	GUT_GENOME142522	MGYG-HGUT-02395	d__Bacteria;p__Actinobacteriota;c__Actinobacteria;o__Actinomycetales;f__Bifidobacteriaceae;g__Bifidobacterium;s__Bifidobacterium adolescentis	SRS476139	SRP029441	Fiji	Oceania
GUT_GENOME013013	BritoIL_2016__W1.18.ST__bin.77	CIBIO	MAG	1104462	73	20399	59.16	62.66	0.23	0	0	0	12	NA	GUT_GENOME000111	MGYG-HGUT-00027	d__Bacteria;p__Firmicutes_C;c__Negativicutes;o__Selenomonadales;f__Selenomonadaceae;g__Mitsuokella;s__Mitsuokella jalaludinii	SRS476139	SRP029441	Fiji	Oceania
GUT_GENOME013014	BritoIL_2016__W1.18.ST__bin.79	CIBIO	MAG	1771539	131	20260	45.53	92.14	2.62	0	0	0	13	NA	GUT_GENOME036292	MGYG-HGUT-00836	d__Bacteria;p__Firmicutes_A;c__Clostridia;o__4C28d-15;f__CAG-727;g__UBA10281;s__UBA10281 sp000437515	SRS476139	SRP029441	Fiji	Oceania
GUT_GENOME013015	BritoIL_2016__W1.18.ST__bin.80	CIBIO	MAG	1556251	263	7200	58.64	84.83	3.02	0	0	0	13	NA	GUT_GENOME159567	MGYG-HGUT-02724	d__Bacteria;p__Firmicutes_A;c__Clostridia;o__Oscillospirales;f__Oscillospiraceae;g__CAG-83;s__	SRS476139	SRP029441	Fiji	Oceania
GUT_GENOME013016	BritoIL_2016__W1.18.ST__bin.8	CIBIO	MAG	2066280	42	102648	61.21	81.04	0.08	93.28	0	5.3	19	NA	GUT_GENOME235747	MGYG-HGUT-03482	d__Bacteria;p__Firmicutes_C;c__Negativicutes;o__Selenomonadales;f__Selenomonadaceae;g__Selenomonas_C;s__Selenomonas_C bovis	SRS476139	SRP029441	Fiji	Oceania
GUT_GENOME013017	BritoIL_2016__W1.1.ST__bin.100	CIBIO	MAG	2563714	172	22009	57.19	96.32	2.01	0	0	0	14	NA	GUT_GENOME013499	MGYG-HGUT-00500	d__Bacteria;p__Firmicutes_A;c__Clostridia;o__Oscillospirales;f__Oscillospiraceae;g__CAG-110;s__	SRS476035	SRP029441	Fiji	Oceania
GUT_GENOME013018	BritoIL_2016__W1.1.ST__bin.101	CIBIO	MAG	1492715	444	3789	52.51	61.68	0.67	0	0	0	8	NA	GUT_GENOME140311	MGYG-HGUT-02295	d__Bacteria;p__Firmicutes_A;c__Clostridia;o__Oscillospirales;f__Ruminococcaceae;g__Ruminococcus_C;s__Ruminococcus_C callidus	SRS476035	SRP029441	Fiji	Oceania
GUT_GENOME013019	BritoIL_2016__W1.1.ST__bin.103	CIBIO	MAG	2504329	270	14182	37.82	92.68	4.98	0	0	0	14	NA	GUT_GENOME000237	MGYG-HGUT-00060	d__Bacteria;p__Firmicutes_A;c__Clostridia;o__Lachnospirales;f__Lachnospiraceae;g__Lachnospira;s__Lachnospira eligens_B	SRS476035	SRP029441	Fiji	Oceania
GUT_GENOME013020	BritoIL_2016__W1.1.ST__bin.104	CIBIO	MAG	2904101	252	16350	49.89	94.65	2.46	94.96	0	0	16	NA	GUT_GENOME271908	MGYG-HGUT-04390	d__Bacteria;p__Bacteroidota;c__Bacteroidia;o__Bacteroidales;f__Bacteroidaceae;g__Prevotella;s__Prevotella sp002265625	SRS476035	SRP029441	Fiji	Oceania
GUT_GENOME013021	BritoIL_2016__W1.1.ST__bin.107	CIBIO	MAG	1878757	285	8652	51.26	91.77	1.79	0	0	0	16	NA	GUT_GENOME251944	MGYG-HGUT-03966	d__Bacteria;p__Firmicutes_A;c__Clostridia;o__Oscillospirales;f__CAG-272;g__UBA11512;s__UBA11512 sp003522145	SRS476035	SRP029441	Fiji	Oceania
GUT_GENOME013022	BritoIL_2016__W1.1.ST__bin.10	CIBIO	MAG	1701079	445	4404	57.59	84.98	3.51	0	0	0	13	NA	GUT_GENOME220136	MGYG-HGUT-03288	d__Bacteria;p__Proteobacteria;c__Gammaproteobacteria;o__Burkholderiales;f__Burkholderiaceae;g__Duodenibacillus;s__	SRS476035	SRP029441	Fiji	Oceania
GUT_GENOME013023	BritoIL_2016__W1.1.ST__bin.112	CIBIO	MAG	1736653	549	3289	42.19	61.46	1.75	0	0	5.44	7	NA	GUT_GENOME012681	MGYG-HGUT-00484	d__Bacteria;p__Firmicutes_A;c__Clostridia;o__Lachnospirales;f__Lachnospiraceae;g__Butyrivibrio_A;s__Butyrivibrio_A sp000431815	SRS476035	SRP029441	Fiji	Oceania
GUT_GENOME013024	BritoIL_2016__W1.1.ST__bin.115	CIBIO	MAG	1912581	315	7797	57.53	88.57	0	79.83	20.68	0	15	NA	GUT_GENOME232404	MGYG-HGUT-03409	d__Bacteria;p__Firmicutes_A;c__Clostridia;o__Oscillospirales;f__Oscillospiraceae;g__CAG-110;s__	SRS476035	SRP029441	Fiji	Oceania
GUT_GENOME013025	BritoIL_2016__W1.1.ST__bin.117	CIBIO	MAG	1529769	284	7419	42.93	75.62	1.21	0	0	0	9	NA	GUT_GENOME143712	MGYG-HGUT-02492	d__Bacteria;p__Firmicutes_A;c__Clostridia;o__Lachnospirales;f__Lachnospiraceae;g__Agathobacter;s__Agathobacter rectalis	SRS476035	SRP029441	Fiji	Oceania
GUT_GENOME013026	BritoIL_2016__W1.1.ST__bin.11	CIBIO	MAG	2613777	182	21614	55	96.63	0.67	89.08	0	0	15	NA	GUT_GENOME153344	MGYG-HGUT-02601	d__Bacteria;p__Firmicutes_A;c__Clostridia;o__Oscillospirales;f__Oscillospiraceae;g__CAG-110;s__	SRS476035	SRP029441	Fiji	Oceania
GUT_GENOME013027	BritoIL_2016__W1.1.ST__bin.12	CIBIO	MAG	1644847	347	5974	40.34	90.05	1.7	0	0	0	14	NA	GUT_GENOME271917	MGYG-HGUT-04392	d__Bacteria;p__Firmicutes_A;c__Clostridia;o__Oscillospirales;f__Acutalibacteraceae;g__Eubacterium_R;s__	SRS476035	SRP029441	Fiji	Oceania
GUT_GENOME013028	BritoIL_2016__W1.1.ST__bin.16	CIBIO	MAG	1914380	307	7998	47.89	91.27	4.49	0	0	0	18	NA	GUT_GENOME096175	MGYG-HGUT-01365	d__Bacteria;p__Firmicutes_C;c__Negativicutes;o__Acidaminococcales;f__Acidaminococcaceae;g__Phascolarctobacterium_A;s__Phascolarctobacterium_A succinatutens	SRS476035	SRP029441	Fiji	Oceania
GUT_GENOME013029	BritoIL_2016__W1.1.ST__bin.26	CIBIO	MAG	2726848	41	152219	33.68	99.33	0	0	0	0	19	NA	GUT_GENOME000128	MGYG-HGUT-00030	d__Bacteria;p__Firmicutes_A;c__Clostridia;o__Lachnospirales;f__Lachnospiraceae;g__CAG-603;s__CAG-603 sp900066105	SRS476035	SRP029441	Fiji	Oceania
GUT_GENOME013030	BritoIL_2016__W1.1.ST__bin.29	CIBIO	MAG	3485723	110	52527	55.79	93.89	1.52	0	0	0	19	NA	GUT_GENOME015047	MGYG-HGUT-00538	d__Bacteria;p__Verrucomicrobiota;c__Lentisphaeria;o__Victivallales;f__UBA1829;g__UBA1829;s__	SRS476035	SRP029441	Fiji	Oceania
GUT_GENOME013031	BritoIL_2016__W1.1.ST__bin.2	CIBIO	MAG	2528301	225	16047	44.96	91.38	4.04	0	0	0	17	NA	GUT_GENOME181333	MGYG-HGUT-02930	d__Bacteria;p__Bacteroidota;c__Bacteroidia;o__Bacteroidales;f__Bacteroidaceae;g__Prevotellamassilia;s__	SRS476035	SRP029441	Fiji	Oceania
GUT_GENOME013032	BritoIL_2016__W1.1.ST__bin.32	CIBIO	MAG	1407750	184	12035	48.79	59.93	1.01	0	0	0	13	NA	GUT_GENOME150819	MGYG-HGUT-02573	d__Bacteria;p__Firmicutes_A;c__Clostridia;o__Oscillospirales;f__Ruminococcaceae;g__Ruminococcus_C;s__	SRS476035	SRP029441	Fiji	Oceania
GUT_GENOME013033	BritoIL_2016__W1.1.ST__bin.35	CIBIO	MAG	2474093	117	32630	50.9	95.43	0.74	0	0	0	19	NA	GUT_GENOME267425	MGYG-HGUT-04329	d__Bacteria;p__Bacteroidota;c__Bacteroidia;o__Bacteroidales;f__Bacteroidaceae;g__Prevotellamassilia;s__	SRS476035	SRP029441	Fiji	Oceania
GUT_GENOME013034	BritoIL_2016__W1.1.ST__bin.38	CIBIO	MAG	2816840	44	85684	53.18	97.32	0.67	0	0	0	16	NA	GUT_GENOME013034	MGYG-HGUT-00487	d__Bacteria;p__Firmicutes_A;c__Clostridia;o__Oscillospirales;f__Ruminococcaceae;g__CAG-115;s__	SRS476035	SRP029441	Fiji	Oceania
GUT_GENOME013035	BritoIL_2016__W1.1.ST__bin.39	CIBIO	MAG	1799893	436	4926	58.83	66.59	0	0	0	0	9	NA	GUT_GENOME017704	MGYG-HGUT-00573	d__Bacteria;p__Firmicutes_A;c__Clostridia;o__Oscillospirales;f__Ruminococcaceae;g__Gemmiger;s__	SRS476035	SRP029441	Fiji	Oceania
GUT_GENOME013036	BritoIL_2016__W1.1.ST__bin.3	CIBIO	MAG	2141701	226	14486	51.96	90.99	0.11	0	0	11.04	16	NA	GUT_GENOME261446	MGYG-HGUT-04256	d__Bacteria;p__Firmicutes_A;c__Clostridia;o__Oscillospirales;f__Acutalibacteraceae;g__CAG-177;s__CAG-177 sp003538135	SRS476035	SRP029441	Fiji	Oceania
GUT_GENOME013037	BritoIL_2016__W1.1.ST__bin.40	CIBIO	MAG	1842223	89	41755	60.31	74.98	0.17	94.12	0	0	18	NA	GUT_GENOME001115	MGYG-HGUT-00195	d__Bacteria;p__Firmicutes_A;c__Clostridia;o__Oscillospirales;f__Ruminococcaceae;g__Faecalibacterium;s__Faecalibacterium prausnitzii_E	SRS476035	SRP029441	Fiji	Oceania
GUT_GENOME013038	BritoIL_2016__W1.1.ST__bin.41	CIBIO	MAG	3238486	120	47159	51.81	93.41	2.62	0	40.83	99.38	20	NA	GUT_GENOME018576	MGYG-HGUT-00606	d__Bacteria;p__Bacteroidota;c__Bacteroidia;o__Bacteroidales;f__UBA932;g__RC9;s__RC9 sp000433355	SRS476035	SRP029441	Fiji	Oceania
GUT_GENOME013039	BritoIL_2016__W1.1.ST__bin.43	CIBIO	MAG	2171415	154	22978	52.29	98.42	0.63	0	0	0	20	NA	GUT_GENOME025761	MGYG-HGUT-00725	d__Bacteria;p__Firmicutes_C;c__Negativicutes;o__Veillonellales;f__Dialisteraceae;g__Dialister;s__Dialister sp000434475	SRS476035	SRP029441	Fiji	Oceania
GUT_GENOME013040	BritoIL_2016__W1.1.ST__bin.46	CIBIO	MAG	2538823	422	7454	49.03	66.55	0	94.96	0	0	13	NA	GUT_GENOME080845	MGYG-HGUT-01097	d__Bacteria;p__Bacteroidota;c__Bacteroidia;o__Bacteroidales;f__Bacteroidaceae;g__Prevotella;s__Prevotella sp000834015	SRS476035	SRP029441	Fiji	Oceania
GUT_GENOME013041	BritoIL_2016__W1.1.ST__bin.48	CIBIO	MAG	2990716	365	13837	38.53	54.31	0.27	0	0	14.56	15	NA	GUT_GENOME001757	MGYG-HGUT-00268	d__Bacteria;p__Firmicutes_A;c__Clostridia;o__Lachnospirales;f__Lachnospiraceae;g__Faecalicatena;s__Faecalicatena sp900066545	SRS476035	SRP029441	Fiji	Oceania
GUT_GENOME013042	BritoIL_2016__W1.1.ST__bin.4	CIBIO	MAG	2526626	105	34922	51.6	89.87	0	94.96	0	0	16	NA	GUT_GENOME107760	MGYG-HGUT-01763	d__Bacteria;p__Bacteroidota;c__Bacteroidia;o__Bacteroidales;f__Bacteroidaceae;g__Prevotella;s__Prevotella sp000434975	SRS476035	SRP029441	Fiji	Oceania
GUT_GENOME013043	BritoIL_2016__W1.1.ST__bin.53	CIBIO	MAG	977387	343	2962	53.7	66.53	0.99	0	0	0	13	NA	GUT_GENOME011719	MGYG-HGUT-00475	d__Bacteria;p__Proteobacteria;c__Gammaproteobacteria;o__Burkholderiales;f__Burkholderiaceae;g__Duodenibacillus;s__	SRS476035	SRP029441	Fiji	Oceania
GUT_GENOME013044	BritoIL_2016__W1.1.ST__bin.57	CIBIO	MAG	1179608	256	5523	59.74	89.11	0	86.55	0	0	16	NA	GUT_GENOME268463	MGYG-HGUT-04339	d__Archaea;p__Thermoplasmatota;c__Thermoplasmata;o__Methanomassiliicoccales;f__Methanomethylophilaceae;g__UBA71;s__	SRS476035	SRP029441	Fiji	Oceania
GUT_GENOME013045	BritoIL_2016__W1.1.ST__bin.58	CIBIO	MAG	3013793	170	37954	46.34	58.78	0	0	0	0	15	NA	GUT_GENOME024079	MGYG-HGUT-00695	d__Bacteria;p__Bacteroidota;c__Bacteroidia;o__Bacteroidales;f__Bacteroidaceae;g__Prevotella;s__Prevotella sp000436035	SRS476035	SRP029441	Fiji	Oceania
GUT_GENOME013046	BritoIL_2016__W1.1.ST__bin.5	CIBIO	MAG	1947878	65	50295	27.27	98.67	1.33	0	0	0	19	NA	GUT_GENOME013046	MGYG-HGUT-00488	d__Bacteria;p__Firmicutes;c__Bacilli;o__Acholeplasmatales;f__CAG-307;g__UBA7004;s__	SRS476035	SRP029441	Fiji	Oceania
GUT_GENOME013047	BritoIL_2016__W1.1.ST__bin.60	CIBIO	MAG	1629870	48	60492	31.41	99.2	1.6	0	0	0	20	NA	GUT_GENOME132205	MGYG-HGUT-02163	d__Archaea;p__Euryarchaeota;c__Methanobacteria;o__Methanobacteriales;f__Methanobacteriaceae;g__Methanobrevibacter_A;s__Methanobrevibacter_A smithii	SRS476035	SRP029441	Fiji	Oceania
GUT_GENOME013048	BritoIL_2016__W1.1.ST__bin.63	CIBIO	MAG	2313298	70	48329	36.77	98.79	0.29	95.8	0	11.42	18	NA	GUT_GENOME009343	MGYG-HGUT-00412	d__Bacteria;p__Proteobacteria;c__Gammaproteobacteria;o__Enterobacterales;f__Succinivibrionaceae;g__Succinivibrio;s__Succinivibrio sp000431835	SRS476035	SRP029441	Fiji	Oceania
GUT_GENOME013049	BritoIL_2016__W1.1.ST__bin.65	CIBIO	MAG	2787599	43	102930	41.05	98.71	1.13	0	17.68	14.56	16	NA	GUT_GENOME013049	MGYG-HGUT-00489	d__Bacteria;p__Firmicutes_A;c__Clostridia;o__Lachnospirales;f__Lachnospiraceae;g__Agathobacter;s__	SRS476035	SRP029441	Fiji	Oceania
GUT_GENOME013050	BritoIL_2016__W1.1.ST__bin.66	CIBIO	MAG	1048188	9	129956	37.15	56.14	0	0	0	0	6	NA	GUT_GENOME095997	MGYG-HGUT-01319	d__Bacteria;p__Firmicutes_A;c__Clostridia;o__Lachnospirales;f__Lachnospiraceae;g__Butyrivibrio_A;s__Butyrivibrio_A crossotus	SRS476035	SRP029441	Fiji	Oceania
GUT_GENOME013051	BritoIL_2016__W1.1.ST__bin.67	CIBIO	MAG	1227758	396	3335	59.36	64.7	0.22	0	0	0	11	NA	GUT_GENOME222558	MGYG-HGUT-03311	d__Bacteria;p__Firmicutes_A;c__Clostridia;o__Oscillospirales;f__Ruminococcaceae;g__Angelakisella;s__	SRS476035	SRP029441	Fiji	Oceania
GUT_GENOME013052	BritoIL_2016__W1.1.ST__bin.68	CIBIO	MAG	2343046	37	129458	50.36	93.4	0.38	94.12	0	11.28	19	NA	GUT_GENOME148897	MGYG-HGUT-02556	d__Bacteria;p__Bacteroidota;c__Bacteroidia;o__Bacteroidales;f__Muribaculaceae;g__CAG-279;s__CAG-279 sp000437795	SRS476035	SRP029441	Fiji	Oceania
GUT_GENOME013053	BritoIL_2016__W1.1.ST__bin.6	CIBIO	MAG	2977143	86	83944	43.81	95.12	1.32	0	23.09	14.56	15	NA	GUT_GENOME008492	MGYG-HGUT-00389	d__Bacteria;p__Firmicutes_A;c__Clostridia;o__Lachnospirales;f__Lachnospiraceae;g__Roseburia;s__	SRS476035	SRP029441	Fiji	Oceania
GUT_GENOME013054	BritoIL_2016__W1.1.ST__bin.70	CIBIO	MAG	3138433	111	44582	53.1	97.33	1.01	0	0	0	17	NA	GUT_GENOME285832	MGYG-HGUT-04632	d__Bacteria;p__Bacteroidota;c__Bacteroidia;o__Bacteroidales;f__Bacteroidaceae;g__Prevotella;s__Prevotella sp002300055	SRS476035	SRP029441	Fiji	Oceania
GUT_GENOME013055	BritoIL_2016__W1.1.ST__bin.71	CIBIO	MAG	2375590	185	22596	58.21	93.18	0.69	0	0	0	19	NA	GUT_GENOME013055	MGYG-HGUT-00490	d__Bacteria;p__Firmicutes_A;c__Clostridia;o__Oscillospirales;f__CAG-272;g__Firm-07;s__	SRS476035	SRP029441	Fiji	Oceania
GUT_GENOME013056	BritoIL_2016__W1.1.ST__bin.77	CIBIO	MAG	1886923	522	4080	46.23	79.65	2.57	0	0	0	16	NA	GUT_GENOME026187	MGYG-HGUT-00734	d__Bacteria;p__Firmicutes_A;c__Clostridia;o__4C28d-15;f__CAG-727;g__UBA10281;s__	SRS476035	SRP029441	Fiji	Oceania
GUT_GENOME013057	BritoIL_2016__W1.1.ST__bin.78	CIBIO	MAG	2523675	506	6535	44.83	84.48	4.32	0	0	0	12	NA	GUT_GENOME000659	MGYG-HGUT-00140	d__Bacteria;p__Firmicutes_A;c__Clostridia;o__Lachnospirales;f__Lachnospiraceae;g__CAG-56;s__CAG-56 sp900066615	SRS476035	SRP029441	Fiji	Oceania
GUT_GENOME013058	BritoIL_2016__W1.1.ST__bin.7	CIBIO	MAG	2577186	31	132054	44.94	99.33	0.4	0	23.22	0	18	NA	GUT_GENOME039567	MGYG-HGUT-00864	d__Bacteria;p__Firmicutes_A;c__Clostridia;o__Lachnospirales;f__Lachnospiraceae;g__CAG-632;s__	SRS476035	SRP029441	Fiji	Oceania
GUT_GENOME013059	BritoIL_2016__W1.1.ST__bin.82	CIBIO	MAG	1136839	76	28025	30.63	64.09	2.35	92.44	0	12.41	16	NA	GUT_GENOME237487	MGYG-HGUT-03581	d__Bacteria;p__Firmicutes_A;c__Clostridia;o__Oscillospirales;f__Acutalibacteraceae;g__;s__	SRS476035	SRP029441	Fiji	Oceania
GUT_GENOME013060	BritoIL_2016__W1.1.ST__bin.86	CIBIO	MAG	1337855	346	4493	62.82	67.28	0.56	0	0	0	8	NA	GUT_GENOME159035	MGYG-HGUT-02715	d__Bacteria;p__Firmicutes_A;c__Clostridia;o__Oscillospirales;f__Oscillospiraceae;g__ER4;s__ER4 sp900317525	SRS476035	SRP029441	Fiji	Oceania
GUT_GENOME013061	BritoIL_2016__W1.1.ST__bin.8	CIBIO	MAG	1542780	16	235587	47.45	94.01	0	0	0	0	20	NA	GUT_GENOME014203	MGYG-HGUT-00519	d__Bacteria;p__Elusimicrobiota;c__Elusimicrobia;o__Elusimicrobiales;f__Elusimicrobiaceae;g__UBA1436;s__	SRS476035	SRP029441	Fiji	Oceania
GUT_GENOME013062	BritoIL_2016__W1.1.ST__bin.95	CIBIO	MAG	2014939	18	268145	33.1	89.74	0.85	0	0	0	20	NA	GUT_GENOME013062	MGYG-HGUT-00491	d__Bacteria;p__Cyanobacteria;c__Vampirovibrionia;o__Gastranaerophilales;f__Gastranaerophilaceae;g__Zag111;s__Zag111 sp003258735	SRS476035	SRP029441	Fiji	Oceania
GUT_GENOME013063	BritoIL_2016__W1.1.ST__bin.98	CIBIO	MAG	1766143	277	8182	37.09	90.13	1.68	85.71	0	0	13	NA	GUT_GENOME000141	MGYG-HGUT-00036	d__Bacteria;p__Firmicutes_A;c__Clostridia;o__Oscillospirales;f__Acutalibacteraceae;g__GCA-900066995;s__GCA-900066995 sp900291955	SRS476035	SRP029441	Fiji	Oceania
GUT_GENOME013064	BritoIL_2016__W1.1.ST__bin.99	CIBIO	MAG	2324402	71	51526	42.01	98.32	0	0	0	0	14	NA	GUT_GENOME140272	MGYG-HGUT-02289	d__Bacteria;p__Firmicutes_A;c__Clostridia;o__Lachnospirales;f__Lachnospiraceae;g__Coprococcus;s__Coprococcus sp000433075	SRS476035	SRP029441	Fiji	Oceania
GUT_GENOME013065	BritoIL_2016__W1.1.ST__bin.9	CIBIO	MAG	732046	3	373646	47.04	56.9	0	0	0	0	18	NA	GUT_GENOME172369	MGYG-HGUT-02831	d__Bacteria;p__Firmicutes_A;c__Clostridia;o__4C28d-15;f__CAG-917;g__CAG-349;s__CAG-349 sp003539515	SRS476035	SRP029441	Fiji	Oceania
GUT_GENOME013066	BritoIL_2016__W1.20.ST__bin.10	CIBIO	MAG	996976	9	207046	41.93	58.88	0	0	0	0	9	NA	GUT_GENOME235173	MGYG-HGUT-03475	d__Bacteria;p__Firmicutes_C;c__Negativicutes;o__Selenomonadales;f__Selenomonadaceae;g__;s__	SRS475625	SRP029441	Fiji	Oceania
GUT_GENOME013067	BritoIL_2016__W1.20.ST__bin.12	CIBIO	MAG	2515201	76	53981	47.21	94.2	0.97	0	0	11.25	15	NA	GUT_GENOME261061	MGYG-HGUT-04250	d__Bacteria;p__Firmicutes_A;c__Clostridia;o__Lachnospirales;f__Lachnospiraceae;g__Acetatifactor;s__Acetatifactor sp003447295	SRS475625	SRP029441	Fiji	Oceania
GUT_GENOME013068	BritoIL_2016__W1.20.ST__bin.14	CIBIO	MAG	2255275	250	12940	38.57	93.4	1.23	0	0	0	16	NA	GUT_GENOME000136	MGYG-HGUT-00033	d__Bacteria;p__Firmicutes_A;c__Clostridia;o__Monoglobales;f__UBA1381;g__CAG-41;s__CAG-41 sp900066215	SRS475625	SRP029441	Fiji	Oceania
GUT_GENOME013069	BritoIL_2016__W1.20.ST__bin.18	CIBIO	MAG	1101367	356	3281	45.59	60.82	2.13	0	20.94	0	9	NA	GUT_GENOME266586	MGYG-HGUT-04323	d__Bacteria;p__Firmicutes_A;c__Clostridia;o__Oscillospirales;f__Acutalibacteraceae;g__CAG-180;s__CAG-180 sp000432435	SRS475625	SRP029441	Fiji	Oceania
GUT_GENOME013070	BritoIL_2016__W1.20.ST__bin.19	CIBIO	MAG	2527016	42	94836	36.47	97.06	0.29	95.8	0	61.33	17	NA	GUT_GENOME009343	MGYG-HGUT-00412	d__Bacteria;p__Proteobacteria;c__Gammaproteobacteria;o__Enterobacterales;f__Succinivibrionaceae;g__Succinivibrio;s__Succinivibrio sp000431835	SRS475625	SRP029441	Fiji	Oceania
GUT_GENOME013071	BritoIL_2016__W1.20.ST__bin.1	CIBIO	MAG	1658063	389	5400	63.04	84.99	3.11	0	0	0	18	NA	GUT_GENOME096276	MGYG-HGUT-01410	d__Bacteria;p__Proteobacteria;c__Gammaproteobacteria;o__Burkholderiales;f__Burkholderiaceae;g__Sutterella;s__Sutterella wadsworthensis_A	SRS475625	SRP029441	Fiji	Oceania
GUT_GENOME013072	BritoIL_2016__W1.20.ST__bin.24	CIBIO	MAG	2697965	73	67350	43.82	93.89	3.14	0	0	11.21	16	NA	GUT_GENOME239728	MGYG-HGUT-03694	d__Bacteria;p__Firmicutes_A;c__Clostridia;o__Lachnospirales;f__Lachnospiraceae;g__Agathobacter;s__Agathobacter faecis	SRS475625	SRP029441	Fiji	Oceania
GUT_GENOME013073	BritoIL_2016__W1.20.ST__bin.25	CIBIO	MAG	3393215	88	65031	41.71	96.38	3.32	0	0	0	16	NA	GUT_GENOME001506	MGYG-HGUT-00245	d__Bacteria;p__Firmicutes_A;c__Clostridia;o__Lachnospirales;f__Lachnospiraceae;g__Roseburia;s__	SRS475625	SRP029441	Fiji	Oceania
GUT_GENOME013074	BritoIL_2016__W1.20.ST__bin.32	CIBIO	MAG	1999808	298	9047	60.34	96.91	2.01	0	0	0	17	NA	GUT_GENOME232929	MGYG-HGUT-03418	d__Bacteria;p__Actinobacteriota;c__Coriobacteriia;o__Coriobacteriales;f__Coriobacteriaceae;g__Collinsella;s__	SRS475625	SRP029441	Fiji	Oceania
GUT_GENOME013075	BritoIL_2016__W1.20.ST__bin.34	CIBIO	MAG	2356752	160	24546	43.45	96.23	0.86	0	0	0	14	NA	GUT_GENOME140786	MGYG-HGUT-02321	d__Bacteria;p__Firmicutes_A;c__Clostridia;o__Oscillospirales;f__Ruminococcaceae;g__Ruminococcus_D;s__Ruminococcus_D bicirculans	SRS475625	SRP029441	Fiji	Oceania
GUT_GENOME013076	BritoIL_2016__W1.20.ST__bin.35	CIBIO	MAG	1884896	430	5406	33.76	89.73	0.47	0	0	0	13	NA	GUT_GENOME001490	MGYG-HGUT-00244	d__Bacteria;p__Firmicutes;c__Bacilli;o__Erysipelotrichales;f__Erysipelatoclostridiaceae;g__Catenibacterium;s__Catenibacterium sp000437715	SRS475625	SRP029441	Fiji	Oceania
GUT_GENOME013077	BritoIL_2016__W1.20.ST__bin.37	CIBIO	MAG	1905405	50	95139	37.93	98.66	0.06	89.92	0	0	19	NA	GUT_GENOME019375	MGYG-HGUT-00646	d__Bacteria;p__Firmicutes_A;c__Clostridia;o__Oscillospirales;f__Acutalibacteraceae;g__Eubacterium_R;s__Eubacterium_R sp000436835	SRS475625	SRP029441	Fiji	Oceania
GUT_GENOME013078	BritoIL_2016__W1.20.ST__bin.39	CIBIO	MAG	1573694	26	93092	36.57	52.63	0	0	0	0	5	NA	GUT_GENOME148443	MGYG-HGUT-02552	d__Bacteria;p__Firmicutes_A;c__Clostridia;o__Lachnospirales;f__Lachnospiraceae;g__Lachnospira;s__Lachnospira sp000436535	SRS475625	SRP029441	Fiji	Oceania
GUT_GENOME013079	BritoIL_2016__W1.20.ST__bin.3	CIBIO	MAG	2058746	144	24038	53.14	87.25	0	0	0	0	15	NA	GUT_GENOME066545	MGYG-HGUT-01021	d__Bacteria;p__Firmicutes_A;c__Clostridia;o__Oscillospirales;f__Ruminococcaceae;g__Ruminococcus_C;s__Ruminococcus_C sp000980705	SRS475625	SRP029441	Fiji	Oceania
GUT_GENOME013080	BritoIL_2016__W1.20.ST__bin.49	CIBIO	MAG	2689978	45	106362	41.89	90.58	1.21	0	0	11.21	17	NA	GUT_GENOME143712	MGYG-HGUT-02492	d__Bacteria;p__Firmicutes_A;c__Clostridia;o__Lachnospirales;f__Lachnospiraceae;g__Agathobacter;s__Agathobacter rectalis	SRS475625	SRP029441	Fiji	Oceania
GUT_GENOME013081	BritoIL_2016__W1.20.ST__bin.4	CIBIO	MAG	1194794	364	3605	55	66.75	1.57	91.6	0	0	7	NA	GUT_GENOME067489	MGYG-HGUT-01029	d__Bacteria;p__Firmicutes_A;c__Clostridia;o__Oscillospirales;f__Acutalibacteraceae;g__CAG-217;s__CAG-217 sp000436335	SRS475625	SRP029441	Fiji	Oceania
GUT_GENOME013082	BritoIL_2016__W1.20.ST__bin.5	CIBIO	MAG	2179038	119	25702	44.92	78.95	1.75	0	0	11.21	13	NA	GUT_GENOME284285	MGYG-HGUT-04593	d__Bacteria;p__Firmicutes_A;c__Clostridia;o__Lachnospirales;f__Lachnospiraceae;g__CAG-194;s__CAG-194 sp000432915	SRS475625	SRP029441	Fiji	Oceania
GUT_GENOME013083	BritoIL_2016__W1.20.ST__bin.6	CIBIO	MAG	2254821	30	136200	50.68	90.94	0	0	0	0	19	NA	GUT_GENOME148897	MGYG-HGUT-02556	d__Bacteria;p__Bacteroidota;c__Bacteroidia;o__Bacteroidales;f__Muribaculaceae;g__CAG-279;s__CAG-279 sp000437795	SRS475625	SRP029441	Fiji	Oceania
GUT_GENOME013084	BritoIL_2016__W1.21.ST__bin.15	CIBIO	MAG	2558704	178	21282	49.29	78.13	1.33	0	0	0	14	NA	GUT_GENOME080845	MGYG-HGUT-01097	d__Bacteria;p__Bacteroidota;c__Bacteroidia;o__Bacteroidales;f__Bacteroidaceae;g__Prevotella;s__Prevotella sp000834015	SRS475695	SRP029441	Fiji	Oceania
GUT_GENOME013085	BritoIL_2016__W1.21.ST__bin.19	CIBIO	MAG	1906850	43	113276	32.2	89.74	1.71	0	89.37	0	20	NA	GUT_GENOME279989	MGYG-HGUT-04518	d__Bacteria;p__Cyanobacteria;c__Vampirovibrionia;o__Gastranaerophilales;f__Gastranaerophilaceae;g__Zag111;s__Zag111 sp002103105	SRS475695	SRP029441	Fiji	Oceania
GUT_GENOME013086	BritoIL_2016__W1.21.ST__bin.20	CIBIO	MAG	2667469	54	97787	41.63	95.6	0	0	0	0	19	NA	GUT_GENOME143712	MGYG-HGUT-02492	d__Bacteria;p__Firmicutes_A;c__Clostridia;o__Lachnospirales;f__Lachnospiraceae;g__Agathobacter;s__Agathobacter rectalis	SRS475695	SRP029441	Fiji	Oceania
GUT_GENOME013087	BritoIL_2016__W1.21.ST__bin.21	CIBIO	MAG	2708450	313	12015	46.92	95.58	3.3	0	0	0	14	NA	GUT_GENOME000166	MGYG-HGUT-00041	d__Bacteria;p__Firmicutes_A;c__Clostridia;o__Lachnospirales;f__Lachnospiraceae;g__Acetatifactor;s__Acetatifactor sp900066365	SRS475695	SRP029441	Fiji	Oceania
GUT_GENOME013088	BritoIL_2016__W1.21.ST__bin.22	CIBIO	MAG	2225395	56	66949	60.76	93.6	0.08	93.28	0	0	19	NA	GUT_GENOME235747	MGYG-HGUT-03482	d__Bacteria;p__Firmicutes_C;c__Negativicutes;o__Selenomonadales;f__Selenomonadaceae;g__Selenomonas_C;s__Selenomonas_C bovis	SRS475695	SRP029441	Fiji	Oceania
GUT_GENOME013089	BritoIL_2016__W1.21.ST__bin.23	CIBIO	MAG	2542963	83	51720	46.54	65.67	1.72	0	0	0	12	NA	GUT_GENOME024079	MGYG-HGUT-00695	d__Bacteria;p__Bacteroidota;c__Bacteroidia;o__Bacteroidales;f__Bacteroidaceae;g__Prevotella;s__Prevotella sp000436035	SRS475695	SRP029441	Fiji	Oceania
GUT_GENOME013090	BritoIL_2016__W1.21.ST__bin.26	CIBIO	MAG	2036798	67	58181	51.37	62.45	0	0	0	0	18	NA	GUT_GENOME142596	MGYG-HGUT-02412	d__Bacteria;p__Bacteroidota;c__Bacteroidia;o__Bacteroidales;f__Bacteroidaceae;g__Prevotellamassilia;s__Prevotellamassilia timonensis	SRS475695	SRP029441	Fiji	Oceania
GUT_GENOME013091	BritoIL_2016__W1.21.ST__bin.27	CIBIO	MAG	2444519	72	44645	49.77	79.55	1.53	0	0	0	16	NA	GUT_GENOME014888	MGYG-HGUT-00534	d__Bacteria;p__Bacteroidota;c__Bacteroidia;o__Bacteroidales;f__Bacteroidaceae;g__Prevotella;s__	SRS475695	SRP029441	Fiji	Oceania
GUT_GENOME013092	BritoIL_2016__W1.21.ST__bin.32	CIBIO	MAG	3024111	95	44143	49.78	97.35	0.25	0	0	0	19	NA	GUT_GENOME271908	MGYG-HGUT-04390	d__Bacteria;p__Bacteroidota;c__Bacteroidia;o__Bacteroidales;f__Bacteroidaceae;g__Prevotella;s__Prevotella sp002265625	SRS475695	SRP029441	Fiji	Oceania
GUT_GENOME013093	BritoIL_2016__W1.21.ST__bin.34	CIBIO	MAG	2155776	162	19438	55.42	93.53	0.83	0	0	0	14	NA	GUT_GENOME112856	MGYG-HGUT-01866	d__Bacteria;p__Bacteroidota;c__Bacteroidia;o__Bacteroidales;f__Bacteroidaceae;g__Prevotella;s__Prevotella sp003447235	SRS475695	SRP029441	Fiji	Oceania
GUT_GENOME013094	BritoIL_2016__W1.21.ST__bin.38	CIBIO	MAG	2848391	443	8488	52.21	85.08	2.14	0	0	0	20	NA	GUT_GENOME018576	MGYG-HGUT-00606	d__Bacteria;p__Bacteroidota;c__Bacteroidia;o__Bacteroidales;f__UBA932;g__RC9;s__RC9 sp000433355	SRS475695	SRP029441	Fiji	Oceania
GUT_GENOME013095	BritoIL_2016__W1.21.ST__bin.42	CIBIO	MAG	2402566	183	17763	40.49	97.08	0	0	0	0	19	NA	GUT_GENOME234391	MGYG-HGUT-03454	d__Bacteria;p__Proteobacteria;c__Gammaproteobacteria;o__Enterobacterales;f__Succinivibrionaceae;g__Ruminobacter_A;s__	SRS475695	SRP029441	Fiji	Oceania
GUT_GENOME013096	BritoIL_2016__W1.21.ST__bin.48	CIBIO	MAG	2375442	49	112018	36.87	99.38	0.88	0	0	0	18	NA	GUT_GENOME009343	MGYG-HGUT-00412	d__Bacteria;p__Proteobacteria;c__Gammaproteobacteria;o__Enterobacterales;f__Succinivibrionaceae;g__Succinivibrio;s__Succinivibrio sp000431835	SRS475695	SRP029441	Fiji	Oceania
GUT_GENOME013097	BritoIL_2016__W1.21.ST__bin.57	CIBIO	MAG	1582098	27	77941	40.95	86.92	0	0	0	0	14	NA	GUT_GENOME235173	MGYG-HGUT-03475	d__Bacteria;p__Firmicutes_C;c__Negativicutes;o__Selenomonadales;f__Selenomonadaceae;g__;s__	SRS475695	SRP029441	Fiji	Oceania
GUT_GENOME013098	BritoIL_2016__W1.21.ST__bin.59	CIBIO	MAG	1772991	125	20863	49.9	54.31	0	0	0	0	14	NA	GUT_GENOME024743	MGYG-HGUT-00707	d__Bacteria;p__Bacteroidota;c__Bacteroidia;o__Bacteroidales;f__Bacteroidaceae;g__Prevotella;s__	SRS475695	SRP029441	Fiji	Oceania
GUT_GENOME013099	BritoIL_2016__W1.21.ST__bin.5	CIBIO	MAG	1465704	16	135379	39.29	95.7	0	0	0	0	20	NA	GUT_GENOME013099	MGYG-HGUT-00492	d__Bacteria;p__Proteobacteria;c__Alphaproteobacteria;o__RF32;f__CAG-239;g__;s__	SRS475695	SRP029441	Fiji	Oceania
GUT_GENOME013100	BritoIL_2016__W1.22.ST__bin.11	CIBIO	MAG	2161856	165	17822	55.68	93.01	0.69	0	0	0	15	NA	GUT_GENOME112856	MGYG-HGUT-01866	d__Bacteria;p__Bacteroidota;c__Bacteroidia;o__Bacteroidales;f__Bacteroidaceae;g__Prevotella;s__Prevotella sp003447235	SRS476291	SRP029441	Fiji	Oceania
GUT_GENOME013101	BritoIL_2016__W1.22.ST__bin.13	CIBIO	MAG	2259773	62	70137	48.71	96.5	1.04	0	0	0	18	NA	GUT_GENOME014854	MGYG-HGUT-00533	d__Bacteria;p__Firmicutes_C;c__Negativicutes;o__Acidaminococcales;f__Acidaminococcaceae;g__Phascolarctobacterium_A;s__	SRS476291	SRP029441	Fiji	Oceania
GUT_GENOME013102	BritoIL_2016__W1.22.ST__bin.14	CIBIO	MAG	1630667	388	4922	53.2	83.13	1.57	0	0	0	16	NA	GUT_GENOME025761	MGYG-HGUT-00725	d__Bacteria;p__Firmicutes_C;c__Negativicutes;o__Veillonellales;f__Dialisteraceae;g__Dialister;s__Dialister sp000434475	SRS476291	SRP029441	Fiji	Oceania
GUT_GENOME013103	BritoIL_2016__W1.22.ST__bin.16	CIBIO	MAG	2374171	66	65390	36.7	98.2	0.29	0	28.18	0	17	NA	GUT_GENOME009343	MGYG-HGUT-00412	d__Bacteria;p__Proteobacteria;c__Gammaproteobacteria;o__Enterobacterales;f__Succinivibrionaceae;g__Succinivibrio;s__Succinivibrio sp000431835	SRS476291	SRP029441	Fiji	Oceania
GUT_GENOME013104	BritoIL_2016__W1.22.ST__bin.20	CIBIO	MAG	2659824	418	8803	44.65	91.71	2.22	0	0	10.77	13	NA	GUT_GENOME000659	MGYG-HGUT-00140	d__Bacteria;p__Firmicutes_A;c__Clostridia;o__Lachnospirales;f__Lachnospiraceae;g__CAG-56;s__CAG-56 sp900066615	SRS476291	SRP029441	Fiji	Oceania
GUT_GENOME013105	BritoIL_2016__W1.22.ST__bin.23	CIBIO	MAG	632979	6	176900	29.13	52.81	0	0	0	0	16	NA	GUT_GENOME134271	MGYG-HGUT-02175	d__Bacteria;p__Firmicutes;c__Bacilli;o__RF39;f__CAG-1000;g__CAG-533;s__CAG-533 sp000434495	SRS476291	SRP029441	Fiji	Oceania
GUT_GENOME013106	BritoIL_2016__W1.22.ST__bin.26	CIBIO	MAG	1857580	14	232251	32.2	89.74	0.93	0	0	0	20	NA	GUT_GENOME279989	MGYG-HGUT-04518	d__Bacteria;p__Cyanobacteria;c__Vampirovibrionia;o__Gastranaerophilales;f__Gastranaerophilaceae;g__Zag111;s__Zag111 sp002103105	SRS476291	SRP029441	Fiji	Oceania
GUT_GENOME013107	BritoIL_2016__W1.22.ST__bin.27	CIBIO	MAG	1759231	413	4963	52.54	79.04	2.01	0	0	0	14	NA	GUT_GENOME261446	MGYG-HGUT-04256	d__Bacteria;p__Firmicutes_A;c__Clostridia;o__Oscillospirales;f__Acutalibacteraceae;g__CAG-177;s__CAG-177 sp003538135	SRS476291	SRP029441	Fiji	Oceania
GUT_GENOME013108	BritoIL_2016__W1.22.ST__bin.30	CIBIO	MAG	1122315	6	694094	33.55	81.52	1.61	92.44	90.08	29.68	20	NA	GUT_GENOME011495	MGYG-HGUT-00472	d__Bacteria;p__Firmicutes_A;c__Clostridia;o__4C28d-15;f__;g__;s__	SRS476291	SRP029441	Fiji	Oceania
GUT_GENOME013109	BritoIL_2016__W1.22.ST__bin.35	CIBIO	MAG	955721	27	84334	31.22	52.35	0	92.44	0	0	15	NA	GUT_GENOME237487	MGYG-HGUT-03581	d__Bacteria;p__Firmicutes_A;c__Clostridia;o__Oscillospirales;f__Acutalibacteraceae;g__;s__	SRS476291	SRP029441	Fiji	Oceania
GUT_GENOME013110	BritoIL_2016__W1.22.ST__bin.40	CIBIO	MAG	1688722	66	32808	50.91	50.87	0	95.8	0	0	13	NA	GUT_GENOME271908	MGYG-HGUT-04390	d__Bacteria;p__Bacteroidota;c__Bacteroidia;o__Bacteroidales;f__Bacteroidaceae;g__Prevotella;s__Prevotella sp002265625	SRS476291	SRP029441	Fiji	Oceania
GUT_GENOME013111	BritoIL_2016__W1.22.ST__bin.41	CIBIO	MAG	2641345	132	34018	42.06	97.74	1.21	0	0	0	18	NA	GUT_GENOME143712	MGYG-HGUT-02492	d__Bacteria;p__Firmicutes_A;c__Clostridia;o__Lachnospirales;f__Lachnospiraceae;g__Agathobacter;s__Agathobacter rectalis	SRS476291	SRP029441	Fiji	Oceania
GUT_GENOME013112	BritoIL_2016__W1.22.ST__bin.43	CIBIO	MAG	1816759	25	128890	31.78	89.74	0	0	0	10.56	20	NA	GUT_GENOME013112	MGYG-HGUT-00493	d__Bacteria;p__Cyanobacteria;c__Vampirovibrionia;o__Gastranaerophilales;f__Gastranaerophilaceae;g__UBA2883;s__UBA2883 sp002103075	SRS476291	SRP029441	Fiji	Oceania
GUT_GENOME013113	BritoIL_2016__W1.22.ST__bin.44	CIBIO	MAG	2490530	50	83762	45.37	95.3	0	0	0	0	16	NA	GUT_GENOME013963	MGYG-HGUT-00510	d__Bacteria;p__Firmicutes_A;c__Clostridia;o__Oscillospirales;f__Ruminococcaceae;g__;s__	SRS476291	SRP029441	Fiji	Oceania
GUT_GENOME013114	BritoIL_2016__W1.22.ST__bin.47	CIBIO	MAG	2330956	365	8501	56.61	88.4	1.76	0	0	0	11	NA	GUT_GENOME251083	MGYG-HGUT-03937	d__Bacteria;p__Firmicutes_A;c__Clostridia;o__Oscillospirales;f__Ruminococcaceae;g__Gemmiger;s__Gemmiger sp003476825	SRS476291	SRP029441	Fiji	Oceania
GUT_GENOME013115	BritoIL_2016__W1.22.ST__bin.48	CIBIO	MAG	1332720	19	104781	51.34	53.31	0	0	0	0	16	NA	GUT_GENOME013810	MGYG-HGUT-00507	d__Bacteria;p__Proteobacteria;c__Alphaproteobacteria;o__RF32;f__CAG-977;g__UBA2903;s__	SRS476291	SRP029441	Fiji	Oceania
GUT_GENOME013116	BritoIL_2016__W1.22.ST__bin.4	CIBIO	MAG	2499763	301	12121	43.05	94.48	0.91	0	0	0	15	NA	GUT_GENOME140786	MGYG-HGUT-02321	d__Bacteria;p__Firmicutes_A;c__Clostridia;o__Oscillospirales;f__Ruminococcaceae;g__Ruminococcus_D;s__Ruminococcus_D bicirculans	SRS476291	SRP029441	Fiji	Oceania
GUT_GENOME013117	BritoIL_2016__W1.22.ST__bin.54	CIBIO	MAG	2292091	17	188370	55.65	94.59	0.68	0	0	0	20	NA	GUT_GENOME234253	MGYG-HGUT-03449	d__Bacteria;p__Verrucomicrobiota;c__Verrucomicrobiae;o__Opitutales;f__CAG-312;g__CAG-312;s__CAG-312 sp002405555	SRS476291	SRP029441	Fiji	Oceania
GUT_GENOME013118	BritoIL_2016__W1.22.ST__bin.55	CIBIO	MAG	1647529	87	30477	29.9	93.33	0	0	0	0	15	NA	GUT_GENOME284580	MGYG-HGUT-04600	d__Bacteria;p__Firmicutes;c__Bacilli;o__Acholeplasmatales;f__CAG-307;g__CAG-307;s__CAG-307 sp001916215	SRS476291	SRP029441	Fiji	Oceania
GUT_GENOME013119	BritoIL_2016__W1.22.ST__bin.57	CIBIO	MAG	2303637	74	40141	51.85	84.64	0.37	0	0	0	16	NA	GUT_GENOME107760	MGYG-HGUT-01763	d__Bacteria;p__Bacteroidota;c__Bacteroidia;o__Bacteroidales;f__Bacteroidaceae;g__Prevotella;s__Prevotella sp000434975	SRS476291	SRP029441	Fiji	Oceania
GUT_GENOME013120	BritoIL_2016__W1.22.ST__bin.59	CIBIO	MAG	1400728	85	24774	40.35	58.62	0	0	0	0	15	NA	GUT_GENOME234391	MGYG-HGUT-03454	d__Bacteria;p__Proteobacteria;c__Gammaproteobacteria;o__Enterobacterales;f__Succinivibrionaceae;g__Ruminobacter_A;s__	SRS476291	SRP029441	Fiji	Oceania
GUT_GENOME013121	BritoIL_2016__W1.22.ST__bin.60	CIBIO	MAG	2886113	225	18879	58.56	96.68	1.17	0	21.27	0	19	NA	GUT_GENOME247421	MGYG-HGUT-03891	d__Bacteria;p__Firmicutes_A;c__Clostridia;o__Christensenellales;f__CAG-74;g__UBA11524;s__UBA11524 sp000437595	SRS476291	SRP029441	Fiji	Oceania
GUT_GENOME013122	BritoIL_2016__W1.22.ST__bin.61	CIBIO	MAG	2059023	73	41009	49.29	68.28	0	95.8	0	0	16	NA	GUT_GENOME024743	MGYG-HGUT-00707	d__Bacteria;p__Bacteroidota;c__Bacteroidia;o__Bacteroidales;f__Bacteroidaceae;g__Prevotella;s__	SRS476291	SRP029441	Fiji	Oceania
GUT_GENOME013123	BritoIL_2016__W1.22.ST__bin.62	CIBIO	MAG	2555050	173	23081	43.47	91.29	1.6	0	0	0	16	NA	GUT_GENOME130046	MGYG-HGUT-02133	d__Bacteria;p__Bacteroidota;c__Bacteroidia;o__Bacteroidales;f__Bacteroidaceae;g__Prevotella;s__Prevotella sp000436915	SRS476291	SRP029441	Fiji	Oceania
GUT_GENOME013124	BritoIL_2016__W1.22.ST__bin.66	CIBIO	MAG	2807423	138	29171	48.4	87.82	1.6	0	0	0	17	NA	GUT_GENOME080845	MGYG-HGUT-01097	d__Bacteria;p__Bacteroidota;c__Bacteroidia;o__Bacteroidales;f__Bacteroidaceae;g__Prevotella;s__Prevotella sp000834015	SRS476291	SRP029441	Fiji	Oceania
GUT_GENOME013125	BritoIL_2016__W1.22.ST__bin.6	CIBIO	MAG	902974	26	47032	32.79	91.57	0	94.12	77.3	71.32	20	NA	GUT_GENOME237482	MGYG-HGUT-03580	d__Bacteria;p__Firmicutes_A;c__Clostridia;o__4C28d-15;f__UBA1242;g__;s__	SRS476291	SRP029441	Fiji	Oceania
GUT_GENOME013126	BritoIL_2016__W1.22.ST__bin.72	CIBIO	MAG	2803842	174	22543	50.08	91.01	2.31	0	0	0	16	NA	GUT_GENOME014888	MGYG-HGUT-00534	d__Bacteria;p__Bacteroidota;c__Bacteroidia;o__Bacteroidales;f__Bacteroidaceae;g__Prevotella;s__	SRS476291	SRP029441	Fiji	Oceania
GUT_GENOME013127	BritoIL_2016__W1.22.ST__bin.73	CIBIO	MAG	2862166	65	64655	53.71	87.67	1.03	0	0	0	17	NA	GUT_GENOME285832	MGYG-HGUT-04632	d__Bacteria;p__Bacteroidota;c__Bacteroidia;o__Bacteroidales;f__Bacteroidaceae;g__Prevotella;s__Prevotella sp002300055	SRS476291	SRP029441	Fiji	Oceania
GUT_GENOME013128	BritoIL_2016__W1.22.ST__bin.75	CIBIO	MAG	2457365	285	13000	56.2	90.05	2.04	0	0	0	20	NA	GUT_GENOME143211	MGYG-HGUT-02454	d__Bacteria;p__Verrucomicrobiota;c__Verrucomicrobiae;o__Verrucomicrobiales;f__Akkermansiaceae;g__Akkermansia;s__Akkermansia muciniphila	SRS476291	SRP029441	Fiji	Oceania
GUT_GENOME013129	BritoIL_2016__W1.22.ST__bin.77	CIBIO	MAG	2123537	98	29835	47.47	93.63	1.14	0	0	0	15	NA	GUT_GENOME096175	MGYG-HGUT-01365	d__Bacteria;p__Firmicutes_C;c__Negativicutes;o__Acidaminococcales;f__Acidaminococcaceae;g__Phascolarctobacterium_A;s__Phascolarctobacterium_A succinatutens	SRS476291	SRP029441	Fiji	Oceania
GUT_GENOME013130	BritoIL_2016__W1.22.ST__bin.81	CIBIO	MAG	1440188	392	4008	56.72	70.36	0.17	0	0	0	11	NA	GUT_GENOME237494	MGYG-HGUT-03582	d__Bacteria;p__Firmicutes_A;c__Clostridia;o__Oscillospirales;f__CAG-272;g__Firm-07;s__	SRS476291	SRP029441	Fiji	Oceania
GUT_GENOME013131	BritoIL_2016__W1.22.ST__bin.82	CIBIO	MAG	2221889	495	5379	64.26	89.94	0.89	0	0	0	19	NA	GUT_GENOME096004	MGYG-HGUT-01321	d__Bacteria;p__Desulfobacterota_A;c__Desulfovibrionia;o__Desulfovibrionales;f__Desulfovibrionaceae;g__Desulfovibrio;s__Desulfovibrio piger	SRS476291	SRP029441	Fiji	Oceania
GUT_GENOME013132	BritoIL_2016__W1.22.ST__bin.83	CIBIO	MAG	1560485	42	100655	35.06	84	0	90.76	0	10.91	18	NA	GUT_GENOME237499	MGYG-HGUT-03583	d__Bacteria;p__Firmicutes_A;c__Clostridia;o__Oscillospirales;f__Ruminococcaceae;g__;s__	SRS476291	SRP029441	Fiji	Oceania
GUT_GENOME013133	BritoIL_2016__W1.22.ST__bin.84	CIBIO	MAG	1715481	214	12209	61.31	86.52	1.55	0	0	0	15	NA	GUT_GENOME270730	MGYG-HGUT-04376	d__Bacteria;p__Firmicutes_A;c__Clostridia;o__Oscillospirales;f__Oscillospiraceae;g__CAG-83;s__	SRS476291	SRP029441	Fiji	Oceania
GUT_GENOME013134	BritoIL_2016__W1.22.ST__bin.88	CIBIO	MAG	1870039	112	24313	55.37	84.92	0.84	0	0	0	16	NA	GUT_GENOME015136	MGYG-HGUT-00539	d__Bacteria;p__Firmicutes_A;c__Clostridia;o__Lachnospirales;f__Lachnospiraceae;g__Oribacterium;s__	SRS476291	SRP029441	Fiji	Oceania
GUT_GENOME013135	BritoIL_2016__W1.22.ST__bin.8	CIBIO	MAG	2178042	175	17269	52.42	74.14	0	0	0	0	15	NA	GUT_GENOME019095	MGYG-HGUT-00631	d__Bacteria;p__Bacteroidota;c__Bacteroidia;o__Bacteroidales;f__Bacteroidaceae;g__Prevotella;s__Prevotella sp002299635	SRS476291	SRP029441	Fiji	Oceania
GUT_GENOME013136	BritoIL_2016__W1.22.ST__bin.92	CIBIO	MAG	1190115	27	56440	44.76	64.85	0.81	93.28	0	5.37	16	NA	GUT_GENOME237505	MGYG-HGUT-03584	d__Bacteria;p__Firmicutes_A;c__Clostridia;o__4C28d-15;f__CAG-727;g__;s__	SRS476291	SRP029441	Fiji	Oceania
GUT_GENOME013137	BritoIL_2016__W1.22.ST__bin.93	CIBIO	MAG	2045075	143	21873	51.39	88.97	1.23	0	0	0	13	NA	GUT_GENOME263370	MGYG-HGUT-04282	d__Bacteria;p__Firmicutes_A;c__Clostridia;o__Oscillospirales;f__Ruminococcaceae;g__Ruminococcus_D;s__Ruminococcus_D sp000434695	SRS476291	SRP029441	Fiji	Oceania
GUT_GENOME013138	BritoIL_2016__W1.22.ST__bin.94	CIBIO	MAG	1506939	75	33912	28.04	76.33	1.57	0	0	0	18	NA	GUT_GENOME013138	MGYG-HGUT-00494	d__Bacteria;p__Firmicutes_A;c__Clostridia;o__TANB77;f__CAG-508;g__CAG-269;s__	SRS476291	SRP029441	Fiji	Oceania
GUT_GENOME013139	BritoIL_2016__W1.22.ST__bin.95	CIBIO	MAG	3146124	67	91096	51.55	93.65	0.63	0	11.61	0	20	NA	GUT_GENOME018576	MGYG-HGUT-00606	d__Bacteria;p__Bacteroidota;c__Bacteroidia;o__Bacteroidales;f__UBA932;g__RC9;s__RC9 sp000433355	SRS476291	SRP029441	Fiji	Oceania
GUT_GENOME013140	BritoIL_2016__W1.22.ST__bin.97	CIBIO	MAG	2696685	387	9345	41.31	92.62	3.61	0	0	0	12	NA	GUT_GENOME023366	MGYG-HGUT-00685	d__Bacteria;p__Firmicutes_A;c__Clostridia;o__Lachnospirales;f__Lachnospiraceae;g__CAG-590;s__	SRS476291	SRP029441	Fiji	Oceania
GUT_GENOME013141	BritoIL_2016__W1.26.ST__bin.11	CIBIO	MAG	2524277	150	25125	50.66	81.04	0.79	0	0	0	18	NA	GUT_GENOME014888	MGYG-HGUT-00534	d__Bacteria;p__Bacteroidota;c__Bacteroidia;o__Bacteroidales;f__Bacteroidaceae;g__Prevotella;s__	SRS475612	SRP029441	Fiji	Oceania
GUT_GENOME013142	BritoIL_2016__W1.26.ST__bin.12	CIBIO	MAG	1755247	250	8985	51.61	61.21	1.72	0	0	0	12	NA	GUT_GENOME148897	MGYG-HGUT-02556	d__Bacteria;p__Bacteroidota;c__Bacteroidia;o__Bacteroidales;f__Muribaculaceae;g__CAG-279;s__CAG-279 sp000437795	SRS475612	SRP029441	Fiji	Oceania
GUT_GENOME013143	BritoIL_2016__W1.26.ST__bin.15	CIBIO	MAG	1123445	36	48264	25.87	93.82	2.25	0	0	5.33	20	NA	GUT_GENOME153922	MGYG-HGUT-02607	d__Bacteria;p__Firmicutes;c__Bacilli;o__RF39;f__CAG-822;g__CAG-878;s__CAG-878 sp000432255	SRS475612	SRP029441	Fiji	Oceania
GUT_GENOME013144	BritoIL_2016__W1.26.ST__bin.16	CIBIO	MAG	1551448	408	4516	62.46	82.79	2.59	0	0	0	15	NA	GUT_GENOME014491	MGYG-HGUT-00525	d__Bacteria;p__Proteobacteria;c__Gammaproteobacteria;o__Burkholderiales;f__Burkholderiaceae;g__Duodenibacillus;s__	SRS475612	SRP029441	Fiji	Oceania
GUT_GENOME013145	BritoIL_2016__W1.26.ST__bin.22	CIBIO	MAG	3503600	41	181822	55.61	93.21	1.35	0	0	0	20	NA	GUT_GENOME015047	MGYG-HGUT-00538	d__Bacteria;p__Verrucomicrobiota;c__Lentisphaeria;o__Victivallales;f__UBA1829;g__UBA1829;s__	SRS475612	SRP029441	Fiji	Oceania
GUT_GENOME013146	BritoIL_2016__W1.26.ST__bin.23	CIBIO	MAG	1983018	233	13176	45.15	92.26	1.55	94.12	0	5.26	20	NA	GUT_GENOME269798	MGYG-HGUT-04362	d__Bacteria;p__Firmicutes_A;c__Clostridia;o__4C28d-15;f__CAG-727;g__UBA10281;s__	SRS475612	SRP029441	Fiji	Oceania
GUT_GENOME013147	BritoIL_2016__W1.26.ST__bin.2	CIBIO	MAG	1218728	420	2988	60.01	68.34	1.01	0	0	0	10	NA	GUT_GENOME239684	MGYG-HGUT-03686	d__Bacteria;p__Firmicutes_A;c__Clostridia;o__Oscillospirales;f__Oscillospiraceae;g__ER4;s__ER4 sp000765235	SRS475612	SRP029441	Fiji	Oceania
GUT_GENOME013148	BritoIL_2016__W1.26.ST__bin.31	CIBIO	MAG	2414991	106	33146	43.1	68.97	0	0	0	0	16	NA	GUT_GENOME130046	MGYG-HGUT-02133	d__Bacteria;p__Bacteroidota;c__Bacteroidia;o__Bacteroidales;f__Bacteroidaceae;g__Prevotella;s__Prevotella sp000436915	SRS475612	SRP029441	Fiji	Oceania
GUT_GENOME013149	BritoIL_2016__W1.26.ST__bin.32	CIBIO	MAG	2570981	118	50856	46.13	56.82	0	0	0	0	14	NA	GUT_GENOME024079	MGYG-HGUT-00695	d__Bacteria;p__Bacteroidota;c__Bacteroidia;o__Bacteroidales;f__Bacteroidaceae;g__Prevotella;s__Prevotella sp000436035	SRS475612	SRP029441	Fiji	Oceania
GUT_GENOME013150	BritoIL_2016__W1.26.ST__bin.34	CIBIO	MAG	1592003	64	43231	27.7	75.77	1.79	0	72.93	33.37	15	NA	GUT_GENOME152049	MGYG-HGUT-02581	d__Bacteria;p__Firmicutes_A;c__Clostridia;o__TANB77;f__CAG-508;g__CAG-269;s__CAG-269 sp001916065	SRS475612	SRP029441	Fiji	Oceania
GUT_GENOME013151	BritoIL_2016__W1.26.ST__bin.3	CIBIO	MAG	2374687	50	83950	36.66	99.38	0.29	0	0	0	18	NA	GUT_GENOME009343	MGYG-HGUT-00412	d__Bacteria;p__Proteobacteria;c__Gammaproteobacteria;o__Enterobacterales;f__Succinivibrionaceae;g__Succinivibrio;s__Succinivibrio sp000431835	SRS475612	SRP029441	Fiji	Oceania
GUT_GENOME013152	BritoIL_2016__W1.26.ST__bin.40	CIBIO	MAG	1800072	130	21299	60.94	88.99	1.85	89.92	0	0	17	NA	GUT_GENOME159485	MGYG-HGUT-02720	d__Bacteria;p__Firmicutes_A;c__Clostridia;o__Oscillospirales;f__Oscillospiraceae;g__CAG-83;s__CAG-83 sp000435555	SRS475612	SRP029441	Fiji	Oceania
GUT_GENOME013153	BritoIL_2016__W1.26.ST__bin.41	CIBIO	MAG	1562945	20	195757	47.12	94.01	0	0	0	0	20	NA	GUT_GENOME014203	MGYG-HGUT-00519	d__Bacteria;p__Elusimicrobiota;c__Elusimicrobia;o__Elusimicrobiales;f__Elusimicrobiaceae;g__UBA1436;s__	SRS475612	SRP029441	Fiji	Oceania
GUT_GENOME013154	BritoIL_2016__W1.26.ST__bin.44	CIBIO	MAG	1912764	96	42107	34.51	96.87	0	0	0	0	17	NA	GUT_GENOME237499	MGYG-HGUT-03583	d__Bacteria;p__Firmicutes_A;c__Clostridia;o__Oscillospirales;f__Ruminococcaceae;g__;s__	SRS475612	SRP029441	Fiji	Oceania
GUT_GENOME013155	BritoIL_2016__W1.26.ST__bin.45	CIBIO	MAG	2150869	384	7290	43.41	90.18	0.36	0	0	0	12	NA	GUT_GENOME140786	MGYG-HGUT-02321	d__Bacteria;p__Firmicutes_A;c__Clostridia;o__Oscillospirales;f__Ruminococcaceae;g__Ruminococcus_D;s__Ruminococcus_D bicirculans	SRS475612	SRP029441	Fiji	Oceania
GUT_GENOME013156	BritoIL_2016__W1.26.ST__bin.46	CIBIO	MAG	2183859	105	33464	52.28	99.37	0.63	0	0	0	20	NA	GUT_GENOME025761	MGYG-HGUT-00725	d__Bacteria;p__Firmicutes_C;c__Negativicutes;o__Veillonellales;f__Dialisteraceae;g__Dialister;s__Dialister sp000434475	SRS475612	SRP029441	Fiji	Oceania
GUT_GENOME013157	BritoIL_2016__W1.26.ST__bin.48	CIBIO	MAG	1887759	155	19819	39.03	94.07	0.89	91.6	0	0	16	NA	GUT_GENOME150720	MGYG-HGUT-02570	d__Bacteria;p__Firmicutes_A;c__Clostridia;o__Oscillospirales;f__Acutalibacteraceae;g__Ruminococcus_E;s__Ruminococcus_E sp003526955	SRS475612	SRP029441	Fiji	Oceania
GUT_GENOME013158	BritoIL_2016__W1.26.ST__bin.53	CIBIO	MAG	1466881	378	4331	41.38	66.7	1.84	0	0	0	16	NA	GUT_GENOME235173	MGYG-HGUT-03475	d__Bacteria;p__Firmicutes_C;c__Negativicutes;o__Selenomonadales;f__Selenomonadaceae;g__;s__	SRS475612	SRP029441	Fiji	Oceania
GUT_GENOME013159	BritoIL_2016__W1.26.ST__bin.54	CIBIO	MAG	3092535	60	121580	41.28	99.52	1.39	0	0	16.41	19	NA	GUT_GENOME143712	MGYG-HGUT-02492	d__Bacteria;p__Firmicutes_A;c__Clostridia;o__Lachnospirales;f__Lachnospiraceae;g__Agathobacter;s__Agathobacter rectalis	SRS475612	SRP029441	Fiji	Oceania
GUT_GENOME013160	BritoIL_2016__W1.26.ST__bin.58	CIBIO	MAG	2308929	98	38431	46.54	59.64	1.88	0	0	0	17	NA	GUT_GENOME108259	MGYG-HGUT-01770	d__Bacteria;p__Bacteroidota;c__Bacteroidia;o__Bacteroidales;f__Bacteroidaceae;g__Prevotella;s__Prevotella sp900313215	SRS475612	SRP029441	Fiji	Oceania
GUT_GENOME013161	BritoIL_2016__W1.26.ST__bin.61	CIBIO	MAG	2118179	100	28609	44.34	97.13	3.58	89.08	0	0	17	NA	GUT_GENOME128888	MGYG-HGUT-02113	d__Bacteria;p__Firmicutes_C;c__Negativicutes;o__Selenomonadales;f__Selenomonadaceae;g__Anaerovibrio;s__	SRS475612	SRP029441	Fiji	Oceania
GUT_GENOME013162	BritoIL_2016__W1.26.ST__bin.66	CIBIO	MAG	2267906	37	114559	51.41	95.93	0	93.28	45.6	11.04	19	NA	GUT_GENOME025676	MGYG-HGUT-00723	d__Bacteria;p__Firmicutes_A;c__Clostridia;o__Oscillospirales;f__Acutalibacteraceae;g__CAG-177;s__CAG-177 sp003514385	SRS475612	SRP029441	Fiji	Oceania
GUT_GENOME013163	BritoIL_2016__W1.26.ST__bin.69	CIBIO	MAG	1864625	35	94027	29.77	89.74	0	0	0	0	20	NA	GUT_GENOME015301	MGYG-HGUT-00542	d__Bacteria;p__Cyanobacteria;c__Vampirovibrionia;o__Gastranaerophilales;f__Gastranaerophilaceae;g__UBA2883;s__	SRS475612	SRP029441	Fiji	Oceania
GUT_GENOME013164	BritoIL_2016__W1.26.ST__bin.70	CIBIO	MAG	1719869	55	51995	50.59	50.34	0	94.96	0	0	13	NA	GUT_GENOME271908	MGYG-HGUT-04390	d__Bacteria;p__Bacteroidota;c__Bacteroidia;o__Bacteroidales;f__Bacteroidaceae;g__Prevotella;s__Prevotella sp002265625	SRS475612	SRP029441	Fiji	Oceania
GUT_GENOME013165	BritoIL_2016__W1.26.ST__bin.71	CIBIO	MAG	2116586	44	144274	39.22	97.99	0	93.28	0	11.08	18	NA	GUT_GENOME271917	MGYG-HGUT-04392	d__Bacteria;p__Firmicutes_A;c__Clostridia;o__Oscillospirales;f__Acutalibacteraceae;g__Eubacterium_R;s__	SRS475612	SRP029441	Fiji	Oceania
GUT_GENOME013166	BritoIL_2016__W1.26.ST__bin.72	CIBIO	MAG	1944630	49	81208	37.49	93.96	0.34	0	0	0	15	NA	GUT_GENOME095997	MGYG-HGUT-01319	d__Bacteria;p__Firmicutes_A;c__Clostridia;o__Lachnospirales;f__Lachnospiraceae;g__Butyrivibrio_A;s__Butyrivibrio_A crossotus	SRS475612	SRP029441	Fiji	Oceania
GUT_GENOME013167	BritoIL_2016__W1.26.ST__bin.74	CIBIO	MAG	3311883	37	149636	51.33	87.94	1.59	0	21.2	0	20	NA	GUT_GENOME018576	MGYG-HGUT-00606	d__Bacteria;p__Bacteroidota;c__Bacteroidia;o__Bacteroidales;f__UBA932;g__RC9;s__RC9 sp000433355	SRS475612	SRP029441	Fiji	Oceania
GUT_GENOME013168	BritoIL_2016__W1.26.ST__bin.75	CIBIO	MAG	2151434	71	54569	48.52	95.97	0.67	0	0	0	19	NA	GUT_GENOME013168	MGYG-HGUT-00495	d__Bacteria;p__Firmicutes_A;c__Clostridia;o__Monoglobales;f__;g__;s__	SRS475612	SRP029441	Fiji	Oceania
GUT_GENOME013169	BritoIL_2016__W1.26.ST__bin.79	CIBIO	MAG	1997418	363	7009	42.26	89.37	2.99	0	0	5.44	15	NA	GUT_GENOME012681	MGYG-HGUT-00484	d__Bacteria;p__Firmicutes_A;c__Clostridia;o__Lachnospirales;f__Lachnospiraceae;g__Butyrivibrio_A;s__Butyrivibrio_A sp000431815	SRS475612	SRP029441	Fiji	Oceania
GUT_GENOME013170	BritoIL_2016__W1.26.ST__bin.7	CIBIO	MAG	1671252	403	4630	60.59	63.39	0	0	0	0	14	NA	GUT_GENOME147678	MGYG-HGUT-02545	d__Bacteria;p__Firmicutes_A;c__Clostridia;o__Oscillospirales;f__Ruminococcaceae;g__Faecalibacterium;s__Faecalibacterium prausnitzii_G	SRS475612	SRP029441	Fiji	Oceania
GUT_GENOME013171	BritoIL_2016__W1.27.ST__bin.14	CIBIO	MAG	1920517	57	65911	32.09	84.47	1.14	0	23.35	0	17	NA	GUT_GENOME009256	MGYG-HGUT-00410	d__Bacteria;p__Cyanobacteria;c__Vampirovibrionia;o__Gastranaerophilales;f__Gastranaerophilaceae;g__Zag111;s__Zag111 sp002102825	SRS475981	SRP029441	Fiji	Oceania
GUT_GENOME013172	BritoIL_2016__W1.27.ST__bin.16	CIBIO	MAG	2178236	110	34892	46.94	97.6	1.5	0	0	0	20	NA	GUT_GENOME096175	MGYG-HGUT-01365	d__Bacteria;p__Firmicutes_C;c__Negativicutes;o__Acidaminococcales;f__Acidaminococcaceae;g__Phascolarctobacterium_A;s__Phascolarctobacterium_A succinatutens	SRS475981	SRP029441	Fiji	Oceania
GUT_GENOME013173	BritoIL_2016__W1.27.ST__bin.17	CIBIO	MAG	1525401	72	41422	26.59	76.78	2.01	0	0	0	18	NA	GUT_GENOME082367	MGYG-HGUT-01110	d__Bacteria;p__Firmicutes_A;c__Clostridia;o__TANB77;f__CAG-508;g__CAG-269;s__CAG-269 sp000431335	SRS475981	SRP029441	Fiji	Oceania
GUT_GENOME013174	BritoIL_2016__W1.27.ST__bin.19	CIBIO	MAG	1232663	278	5515	40.41	69.16	0.86	0	0	0	10	NA	GUT_GENOME000571	MGYG-HGUT-00113	d__Bacteria;p__Firmicutes;c__Bacilli;o__Lactobacillales;f__Streptococcaceae;g__Streptococcus;s__Streptococcus salivarius	SRS475981	SRP029441	Fiji	Oceania
GUT_GENOME013175	BritoIL_2016__W1.27.ST__bin.1	CIBIO	MAG	2024748	107	26041	48.73	88.68	1.51	0	0	0	17	NA	GUT_GENOME135463	MGYG-HGUT-02181	d__Bacteria;p__Bacteroidota;c__Bacteroidia;o__Bacteroidales;f__Muribaculaceae;g__Paramuribaculum;s__Paramuribaculum sp000431155	SRS475981	SRP029441	Fiji	Oceania
GUT_GENOME013176	BritoIL_2016__W1.27.ST__bin.20	CIBIO	MAG	1405630	196	10444	45.9	77.14	0.22	0	26.42	0	15	NA	GUT_GENOME266586	MGYG-HGUT-04323	d__Bacteria;p__Firmicutes_A;c__Clostridia;o__Oscillospirales;f__Acutalibacteraceae;g__CAG-180;s__CAG-180 sp000432435	SRS475981	SRP029441	Fiji	Oceania
GUT_GENOME013177	BritoIL_2016__W1.27.ST__bin.21	CIBIO	MAG	2389197	360	9737	43.21	92.65	2.83	0	0	5.37	12	NA	GUT_GENOME095983	MGYG-HGUT-01310	d__Bacteria;p__Firmicutes_A;c__Clostridia;o__Lachnospirales;f__Lachnospiraceae;g__Faecalicatena;s__Faecalicatena lactaris	SRS475981	SRP029441	Fiji	Oceania
GUT_GENOME013178	BritoIL_2016__W1.27.ST__bin.23	CIBIO	MAG	2185449	237	13064	54.92	90.3	1.27	0	0	0	18	NA	GUT_GENOME015136	MGYG-HGUT-00539	d__Bacteria;p__Firmicutes_A;c__Clostridia;o__Lachnospirales;f__Lachnospiraceae;g__Oribacterium;s__	SRS475981	SRP029441	Fiji	Oceania
GUT_GENOME013179	BritoIL_2016__W1.27.ST__bin.24	CIBIO	MAG	2549954	218	16659	43.13	57.07	0	0	0	0	12	NA	GUT_GENOME001773	MGYG-HGUT-00272	d__Bacteria;p__Bacteroidota;c__Bacteroidia;o__Bacteroidales;f__Bacteroidaceae;g__Prevotella;s__Prevotella sp000434515	SRS475981	SRP029441	Fiji	Oceania
GUT_GENOME013180	BritoIL_2016__W1.27.ST__bin.25	CIBIO	MAG	1152265	391	3055	34.2	60.47	0.34	0	0	0	12	NA	GUT_GENOME252988	MGYG-HGUT-03990	d__Bacteria;p__Firmicutes_A;c__Clostridia;o__Oscillospirales;f__Acutalibacteraceae;g__Ruminococcus_E;s__Ruminococcus_E sp900314705	SRS475981	SRP029441	Fiji	Oceania
GUT_GENOME013181	BritoIL_2016__W1.27.ST__bin.26	CIBIO	MAG	2279270	295	10405	36.8	96	1.95	0	0	0	17	NA	GUT_GENOME009343	MGYG-HGUT-00412	d__Bacteria;p__Proteobacteria;c__Gammaproteobacteria;o__Enterobacterales;f__Succinivibrionaceae;g__Succinivibrio;s__Succinivibrio sp000431835	SRS475981	SRP029441	Fiji	Oceania
GUT_GENOME013182	BritoIL_2016__W1.27.ST__bin.28	CIBIO	MAG	2349005	157	22272	44.98	91.97	0.96	0	0	0	12	NA	GUT_GENOME001029	MGYG-HGUT-00190	d__Bacteria;p__Firmicutes_A;c__Clostridia;o__Lachnospirales;f__Lachnospiraceae;g__CAG-127;s__CAG-127 sp900319515	SRS475981	SRP029441	Fiji	Oceania
GUT_GENOME013183	BritoIL_2016__W1.27.ST__bin.29	CIBIO	MAG	2399069	25	198218	41.78	99.33	0	0	0	0	15	NA	GUT_GENOME140272	MGYG-HGUT-02289	d__Bacteria;p__Firmicutes_A;c__Clostridia;o__Lachnospirales;f__Lachnospiraceae;g__Coprococcus;s__Coprococcus sp000433075	SRS475981	SRP029441	Fiji	Oceania
GUT_GENOME013184	BritoIL_2016__W1.27.ST__bin.31	CIBIO	MAG	1903554	10	539760	32.03	89.74	1.71	0	0	0	20	NA	GUT_GENOME279989	MGYG-HGUT-04518	d__Bacteria;p__Cyanobacteria;c__Vampirovibrionia;o__Gastranaerophilales;f__Gastranaerophilaceae;g__Zag111;s__Zag111 sp002103105	SRS475981	SRP029441	Fiji	Oceania
GUT_GENOME013185	BritoIL_2016__W1.27.ST__bin.32	CIBIO	MAG	1363062	430	3326	34.56	63.81	0.71	0	0	0	15	NA	GUT_GENOME001602	MGYG-HGUT-00253	d__Bacteria;p__Firmicutes;c__Bacilli;o__Erysipelotrichales;f__Erysipelotrichaceae;g__Holdemanella;s__Holdemanella sp002299315	SRS475981	SRP029441	Fiji	Oceania
GUT_GENOME013186	BritoIL_2016__W1.27.ST__bin.33	CIBIO	MAG	2060675	247	12671	58	65.5	0	94.12	0	0	15	NA	GUT_GENOME140074	MGYG-HGUT-02272	d__Bacteria;p__Firmicutes_A;c__Clostridia;o__Oscillospirales;f__Ruminococcaceae;g__Faecalibacterium;s__Faecalibacterium prausnitzii_D	SRS475981	SRP029441	Fiji	Oceania
GUT_GENOME013187	BritoIL_2016__W1.27.ST__bin.35	CIBIO	MAG	1886339	20	188134	36.24	86.98	0	0	0	0	15	NA	GUT_GENOME000308	MGYG-HGUT-00078	d__Bacteria;p__Firmicutes_A;c__Clostridia;o__Lachnospirales;f__Lachnospiraceae;g__Lachnospira;s__Lachnospira rogosae	SRS475981	SRP029441	Fiji	Oceania
GUT_GENOME013188	BritoIL_2016__W1.27.ST__bin.36	CIBIO	MAG	1952691	91	32873	62.13	98.44	0.62	0	0	0	20	NA	GUT_GENOME014491	MGYG-HGUT-00525	d__Bacteria;p__Proteobacteria;c__Gammaproteobacteria;o__Burkholderiales;f__Burkholderiaceae;g__Duodenibacillus;s__	SRS475981	SRP029441	Fiji	Oceania
GUT_GENOME013189	BritoIL_2016__W1.27.ST__bin.44	CIBIO	MAG	3094890	139	41202	46.17	97.71	1.45	0	0	0	17	NA	GUT_GENOME000166	MGYG-HGUT-00041	d__Bacteria;p__Firmicutes_A;c__Clostridia;o__Lachnospirales;f__Lachnospiraceae;g__Acetatifactor;s__Acetatifactor sp900066365	SRS475981	SRP029441	Fiji	Oceania
GUT_GENOME013190	BritoIL_2016__W1.27.ST__bin.45	CIBIO	MAG	2687817	33	144255	44.32	98.29	0	0	0	0	14	NA	GUT_GENOME001379	MGYG-HGUT-00231	d__Bacteria;p__Firmicutes_A;c__Clostridia;o__Lachnospirales;f__Lachnospiraceae;g__Coprococcus;s__Coprococcus eutactus_A	SRS475981	SRP029441	Fiji	Oceania
GUT_GENOME013191	BritoIL_2016__W1.27.ST__bin.4	CIBIO	MAG	2828226	401	9754	58.63	91.49	0.23	0	0	0	17	NA	GUT_GENOME247421	MGYG-HGUT-03891	d__Bacteria;p__Firmicutes_A;c__Clostridia;o__Christensenellales;f__CAG-74;g__UBA11524;s__UBA11524 sp000437595	SRS475981	SRP029441	Fiji	Oceania
GUT_GENOME013192	BritoIL_2016__W1.27.ST__bin.50	CIBIO	MAG	1725062	219	11666	54.23	90.37	3.69	91.6	0	14.43	19	NA	GUT_GENOME067489	MGYG-HGUT-01029	d__Bacteria;p__Firmicutes_A;c__Clostridia;o__Oscillospirales;f__Acutalibacteraceae;g__CAG-217;s__CAG-217 sp000436335	SRS475981	SRP029441	Fiji	Oceania
GUT_GENOME013193	BritoIL_2016__W1.27.ST__bin.51	CIBIO	MAG	1960879	94	32026	29.52	98.67	0	0	0	0	20	NA	GUT_GENOME284580	MGYG-HGUT-04600	d__Bacteria;p__Firmicutes;c__Bacilli;o__Acholeplasmatales;f__CAG-307;g__CAG-307;s__CAG-307 sp001916215	SRS475981	SRP029441	Fiji	Oceania
GUT_GENOME013194	BritoIL_2016__W1.27.ST__bin.58	CIBIO	MAG	2279766	50	71397	42.33	94.2	0.48	0	0	5.57	17	NA	GUT_GENOME143712	MGYG-HGUT-02492	d__Bacteria;p__Firmicutes_A;c__Clostridia;o__Lachnospirales;f__Lachnospiraceae;g__Agathobacter;s__Agathobacter rectalis	SRS475981	SRP029441	Fiji	Oceania
GUT_GENOME013195	BritoIL_2016__W1.27.ST__bin.59	CIBIO	MAG	2116942	65	58840	59.54	96.06	0	94.12	0	0	19	NA	GUT_GENOME147678	MGYG-HGUT-02545	d__Bacteria;p__Firmicutes_A;c__Clostridia;o__Oscillospirales;f__Ruminococcaceae;g__Faecalibacterium;s__Faecalibacterium prausnitzii_G	SRS475981	SRP029441	Fiji	Oceania
GUT_GENOME013196	BritoIL_2016__W1.27.ST__bin.60	CIBIO	MAG	2800252	61	62693	41.16	98.13	0.84	0	0	0	14	NA	GUT_GENOME000735	MGYG-HGUT-00154	d__Bacteria;p__Firmicutes_A;c__Clostridia;o__Lachnospirales;f__Lachnospiraceae;g__CAG-45;s__CAG-45 sp900066395	SRS475981	SRP029441	Fiji	Oceania
GUT_GENOME013197	BritoIL_2016__W1.27.ST__bin.61	CIBIO	MAG	2334834	37	140077	33.86	70.47	0.67	0	0	0	15	NA	GUT_GENOME000128	MGYG-HGUT-00030	d__Bacteria;p__Firmicutes_A;c__Clostridia;o__Lachnospirales;f__Lachnospiraceae;g__CAG-603;s__CAG-603 sp900066105	SRS475981	SRP029441	Fiji	Oceania
GUT_GENOME013198	BritoIL_2016__W1.27.ST__bin.62	CIBIO	MAG	5635592	139	102622	41.94	68.97	3.45	0	0	0	17	NA	GUT_GENOME096203	MGYG-HGUT-01378	d__Bacteria;p__Bacteroidota;c__Bacteroidia;o__Bacteroidales;f__Bacteroidaceae;g__Bacteroides;s__Bacteroides ovatus	SRS475981	SRP029441	Fiji	Oceania
GUT_GENOME013199	BritoIL_2016__W1.27.ST__bin.65	CIBIO	MAG	3416601	515	8535	43.63	91.53	2.15	0	0	0	17	NA	GUT_GENOME001635	MGYG-HGUT-00254	d__Bacteria;p__Bacteroidota;c__Bacteroidia;o__Bacteroidales;f__Marinifilaceae;g__Odoribacter;s__Odoribacter splanchnicus	SRS475981	SRP029441	Fiji	Oceania
GUT_GENOME013200	BritoIL_2016__W1.27.ST__bin.6	CIBIO	MAG	1330909	355	4337	59.29	89.92	2.48	86.55	99.8	0	16	NA	GUT_GENOME268463	MGYG-HGUT-04339	d__Archaea;p__Thermoplasmatota;c__Thermoplasmata;o__Methanomassiliicoccales;f__Methanomethylophilaceae;g__UBA71;s__	SRS475981	SRP029441	Fiji	Oceania
GUT_GENOME013201	BritoIL_2016__W1.27.ST__bin.9	CIBIO	MAG	2876198	54	97423	51.8	86.98	0.95	0	0	0	20	NA	GUT_GENOME018576	MGYG-HGUT-00606	d__Bacteria;p__Bacteroidota;c__Bacteroidia;o__Bacteroidales;f__UBA932;g__RC9;s__RC9 sp000433355	SRS475981	SRP029441	Fiji	Oceania
GUT_GENOME013202	BritoIL_2016__W1.2.ST__bin.100	CIBIO	MAG	1213779	9	318286	28.25	80.36	0.22	0	23.16	0	18	NA	GUT_GENOME102756	MGYG-HGUT-01677	d__Bacteria;p__Firmicutes_A;c__Clostridia;o__TANB77;f__CAG-508;g__CAG-452;s__CAG-452 sp000434035	SRS475968	SRP029441	Fiji	Oceania
GUT_GENOME013203	BritoIL_2016__W1.2.ST__bin.101	CIBIO	MAG	1605139	185	13054	61.35	75.29	1.57	0	0	0	12	NA	GUT_GENOME159485	MGYG-HGUT-02720	d__Bacteria;p__Firmicutes_A;c__Clostridia;o__Oscillospirales;f__Oscillospiraceae;g__CAG-83;s__CAG-83 sp000435555	SRS475968	SRP029441	Fiji	Oceania
GUT_GENOME013204	BritoIL_2016__W1.2.ST__bin.102	CIBIO	MAG	2684000	98	43473	54.09	86.17	0.68	0	0	0	17	NA	GUT_GENOME285832	MGYG-HGUT-04632	d__Bacteria;p__Bacteroidota;c__Bacteroidia;o__Bacteroidales;f__Bacteroidaceae;g__Prevotella;s__Prevotella sp002300055	SRS475968	SRP029441	Fiji	Oceania
GUT_GENOME013205	BritoIL_2016__W1.2.ST__bin.103	CIBIO	MAG	1603350	42	54376	52.89	61.89	0	0	0	0	18	NA	GUT_GENOME116282	MGYG-HGUT-01938	d__Bacteria;p__Bacteroidota;c__Bacteroidia;o__Bacteroidales;f__Muribaculaceae;g__CAG-873;s__CAG-873 sp001701165	SRS475968	SRP029441	Fiji	Oceania
GUT_GENOME013206	BritoIL_2016__W1.2.ST__bin.104	CIBIO	MAG	1851131	88	30995	62.2	92.6	0.62	0	0	0	18	NA	GUT_GENOME014491	MGYG-HGUT-00525	d__Bacteria;p__Proteobacteria;c__Gammaproteobacteria;o__Burkholderiales;f__Burkholderiaceae;g__Duodenibacillus;s__	SRS475968	SRP029441	Fiji	Oceania
GUT_GENOME013207	BritoIL_2016__W1.2.ST__bin.105	CIBIO	MAG	1668700	160	15658	63	72.53	2.68	0	23.22	0	12	NA	GUT_GENOME111335	MGYG-HGUT-01824	d__Bacteria;p__Firmicutes_A;c__Clostridia;o__Oscillospirales;f__Oscillospiraceae;g__CAG-83;s__	SRS475968	SRP029441	Fiji	Oceania
GUT_GENOME013208	BritoIL_2016__W1.2.ST__bin.109	CIBIO	MAG	1039013	198	7327	33.07	70.06	0.34	89.92	0	0	16	NA	GUT_GENOME057827	MGYG-HGUT-00972	d__Bacteria;p__Firmicutes_A;c__Clostridia;o__Oscillospirales;f__Acutalibacteraceae;g__;s__	SRS475968	SRP029441	Fiji	Oceania
GUT_GENOME013209	BritoIL_2016__W1.2.ST__bin.112	CIBIO	MAG	2901534	365	11168	46.46	59.83	1.72	94.96	0	0	14	NA	GUT_GENOME024079	MGYG-HGUT-00695	d__Bacteria;p__Bacteroidota;c__Bacteroidia;o__Bacteroidales;f__Bacteroidaceae;g__Prevotella;s__Prevotella sp000436035	SRS475968	SRP029441	Fiji	Oceania
GUT_GENOME013210	BritoIL_2016__W1.2.ST__bin.114	CIBIO	MAG	1223297	359	3696	54.13	64.97	2.62	0	0	0	7	NA	GUT_GENOME260844	MGYG-HGUT-04245	d__Bacteria;p__Firmicutes_A;c__Clostridia;o__Christensenellales;f__CAG-138;g__;s__	SRS475968	SRP029441	Fiji	Oceania
GUT_GENOME013211	BritoIL_2016__W1.2.ST__bin.115	CIBIO	MAG	1910627	328	7477	52.88	60.5	0	0	0	0	9	NA	GUT_GENOME107760	MGYG-HGUT-01763	d__Bacteria;p__Bacteroidota;c__Bacteroidia;o__Bacteroidales;f__Bacteroidaceae;g__Prevotella;s__Prevotella sp000434975	SRS475968	SRP029441	Fiji	Oceania
GUT_GENOME013212	BritoIL_2016__W1.2.ST__bin.12	CIBIO	MAG	1479510	8	900096	47.57	92.4	0.7	94.96	24.79	99.76	20	NA	GUT_GENOME172369	MGYG-HGUT-02831	d__Bacteria;p__Firmicutes_A;c__Clostridia;o__4C28d-15;f__CAG-917;g__CAG-349;s__CAG-349 sp003539515	SRS475968	SRP029441	Fiji	Oceania
GUT_GENOME013213	BritoIL_2016__W1.2.ST__bin.19	CIBIO	MAG	1889227	576	3648	59.23	70.35	3.82	0	0	0	4	NA	GUT_GENOME192801	MGYG-HGUT-02993	d__Bacteria;p__Firmicutes_A;c__Clostridia;o__Oscillospirales;f__Oscillospiraceae;g__CAG-170;s__CAG-170 sp000432135	SRS475968	SRP029441	Fiji	Oceania
GUT_GENOME013214	BritoIL_2016__W1.2.ST__bin.20	CIBIO	MAG	1904832	280	9648	53.89	91.42	0	0	0	8.79	16	NA	GUT_GENOME120693	MGYG-HGUT-02001	d__Bacteria;p__Firmicutes_A;c__Clostridia;o__Oscillospirales;f__Acutalibacteraceae;g__CAG-177;s__CAG-177 sp000431775	SRS475968	SRP029441	Fiji	Oceania
GUT_GENOME013215	BritoIL_2016__W1.2.ST__bin.21	CIBIO	MAG	2618954	181	23201	48.18	93.57	1.43	0	24.92	0	17	NA	GUT_GENOME099131	MGYG-HGUT-01633	d__Bacteria;p__Bacteroidota;c__Bacteroidia;o__Bacteroidales;f__UBA932;g__RC9;s__RC9 sp000435075	SRS475968	SRP029441	Fiji	Oceania
GUT_GENOME013216	BritoIL_2016__W1.2.ST__bin.22	CIBIO	MAG	2149645	201	16092	52.84	98.26	0.4	0	0	0	17	NA	GUT_GENOME026012	MGYG-HGUT-00730	d__Bacteria;p__Firmicutes_A;c__Clostridia;o__Christensenellales;f__CAG-138;g__Phil1;s__Phil1 sp001940855	SRS475968	SRP029441	Fiji	Oceania
GUT_GENOME013217	BritoIL_2016__W1.2.ST__bin.26	CIBIO	MAG	2041604	372	6849	42.21	84.02	1.79	0	0	0	14	NA	GUT_GENOME012681	MGYG-HGUT-00484	d__Bacteria;p__Firmicutes_A;c__Clostridia;o__Lachnospirales;f__Lachnospiraceae;g__Butyrivibrio_A;s__Butyrivibrio_A sp000431815	SRS475968	SRP029441	Fiji	Oceania
GUT_GENOME013218	BritoIL_2016__W1.2.ST__bin.30	CIBIO	MAG	2610842	78	44325	51.64	97.24	1.57	0	0	0	19	NA	GUT_GENOME019095	MGYG-HGUT-00631	d__Bacteria;p__Bacteroidota;c__Bacteroidia;o__Bacteroidales;f__Bacteroidaceae;g__Prevotella;s__Prevotella sp002299635	SRS475968	SRP029441	Fiji	Oceania
GUT_GENOME013219	BritoIL_2016__W1.2.ST__bin.34	CIBIO	MAG	2475524	100	46806	51.54	98.28	0	0	0	0	14	NA	GUT_GENOME018425	MGYG-HGUT-00600	d__Bacteria;p__Firmicutes_A;c__Clostridia;o__Lachnospirales;f__Lachnospiraceae;g__CAG-791;s__CAG-791 sp000431495	SRS475968	SRP029441	Fiji	Oceania
GUT_GENOME013220	BritoIL_2016__W1.2.ST__bin.35	CIBIO	MAG	1930467	54	57666	62.06	93.96	0.22	0	0	0	18	NA	GUT_GENOME280620	MGYG-HGUT-04526	d__Bacteria;p__Firmicutes_A;c__Clostridia;o__Oscillospirales;f__Oscillospiraceae;g__CAG-103;s__CAG-103 sp000432375	SRS475968	SRP029441	Fiji	Oceania
GUT_GENOME013221	BritoIL_2016__W1.2.ST__bin.37	CIBIO	MAG	2225667	96	48092	59.78	89.6	0	93.28	0	0	20	NA	GUT_GENOME257298	MGYG-HGUT-04137	d__Bacteria;p__Firmicutes_A;c__Clostridia;o__Oscillospirales;f__Oscillospiraceae;g__UBA738;s__UBA738 sp003522945	SRS475968	SRP029441	Fiji	Oceania
GUT_GENOME013222	BritoIL_2016__W1.2.ST__bin.3	CIBIO	MAG	2152467	244	13358	66.09	98.7	3.63	0	0	0	20	NA	GUT_GENOME128217	MGYG-HGUT-02104	d__Bacteria;p__Actinobacteriota;c__Coriobacteriia;o__Coriobacteriales;f__Atopobiaceae;g__Olsenella_E;s__Olsenella_E sp003150175	SRS475968	SRP029441	Fiji	Oceania
GUT_GENOME013223	BritoIL_2016__W1.2.ST__bin.40	CIBIO	MAG	1133069	349	3388	60.96	65.59	1.88	0	0	0	10	NA	GUT_GENOME232929	MGYG-HGUT-03418	d__Bacteria;p__Actinobacteriota;c__Coriobacteriia;o__Coriobacteriales;f__Coriobacteriaceae;g__Collinsella;s__	SRS475968	SRP029441	Fiji	Oceania
GUT_GENOME013224	BritoIL_2016__W1.2.ST__bin.41	CIBIO	MAG	3273336	76	119542	49.77	92.46	1.19	94.96	23.22	0	20	NA	GUT_GENOME025653	MGYG-HGUT-00722	d__Bacteria;p__Bacteroidota;c__Bacteroidia;o__Bacteroidales;f__UBA932;g__RC9;s__	SRS475968	SRP029441	Fiji	Oceania
GUT_GENOME013225	BritoIL_2016__W1.2.ST__bin.42	CIBIO	MAG	1799686	193	14079	50.85	88.2	2.24	93.28	23.09	0	20	NA	GUT_GENOME011208	MGYG-HGUT-00466	d__Bacteria;p__Firmicutes_A;c__Clostridia;o__Oscillospirales;f__Ruminococcaceae;g__;s__	SRS475968	SRP029441	Fiji	Oceania
GUT_GENOME013226	BritoIL_2016__W1.2.ST__bin.44	CIBIO	MAG	1909257	42	78484	44.56	95.3	0.34	0	0	0	19	NA	GUT_GENOME266586	MGYG-HGUT-04323	d__Bacteria;p__Firmicutes_A;c__Clostridia;o__Oscillospirales;f__Acutalibacteraceae;g__CAG-180;s__CAG-180 sp000432435	SRS475968	SRP029441	Fiji	Oceania
GUT_GENOME013227	BritoIL_2016__W1.2.ST__bin.48	CIBIO	MAG	2805350	164	28065	47.83	92.64	0.13	0	0	0	19	NA	GUT_GENOME276542	MGYG-HGUT-04474	d__Bacteria;p__Bacteroidota;c__Bacteroidia;o__Bacteroidales;f__Muribaculaceae;g__C941;s__	SRS475968	SRP029441	Fiji	Oceania
GUT_GENOME013228	BritoIL_2016__W1.2.ST__bin.4	CIBIO	MAG	1748759	180	14493	40.2	94.77	1.83	0	0	0	16	NA	GUT_GENOME271917	MGYG-HGUT-04392	d__Bacteria;p__Firmicutes_A;c__Clostridia;o__Oscillospirales;f__Acutalibacteraceae;g__Eubacterium_R;s__	SRS475968	SRP029441	Fiji	Oceania
GUT_GENOME013229	BritoIL_2016__W1.2.ST__bin.55	CIBIO	MAG	1662594	62	45998	45.7	66.25	0.19	0	0	0	17	NA	GUT_GENOME259567	MGYG-HGUT-04207	d__Bacteria;p__Bacteroidota;c__Bacteroidia;o__Bacteroidales;f__Bacteroidaceae;g__UBA6398;s__UBA6398 sp003150315	SRS475968	SRP029441	Fiji	Oceania
GUT_GENOME013230	BritoIL_2016__W1.2.ST__bin.56	CIBIO	MAG	2090928	53	61996	58.91	89.19	0.68	0	0	0	20	NA	GUT_GENOME018218	MGYG-HGUT-00596	d__Bacteria;p__Verrucomicrobiota;c__Lentisphaeria;o__UBA1407;f__UBA1407;g__UBA1724;s__	SRS475968	SRP029441	Fiji	Oceania
GUT_GENOME013231	BritoIL_2016__W1.2.ST__bin.58	CIBIO	MAG	1435925	436	3530	56.6	62.2	2.08	0	0	0	10	NA	GUT_GENOME112856	MGYG-HGUT-01866	d__Bacteria;p__Bacteroidota;c__Bacteroidia;o__Bacteroidales;f__Bacteroidaceae;g__Prevotella;s__Prevotella sp003447235	SRS475968	SRP029441	Fiji	Oceania
GUT_GENOME013232	BritoIL_2016__W1.2.ST__bin.59	CIBIO	MAG	1533810	371	4863	51.59	70.77	1.34	0	0	0	11	NA	GUT_GENOME251944	MGYG-HGUT-03966	d__Bacteria;p__Firmicutes_A;c__Clostridia;o__Oscillospirales;f__CAG-272;g__UBA11512;s__UBA11512 sp003522145	SRS475968	SRP029441	Fiji	Oceania
GUT_GENOME013233	BritoIL_2016__W1.2.ST__bin.5	CIBIO	MAG	3135789	144	50846	41.01	99.52	0.48	0	0	16.65	18	NA	GUT_GENOME143712	MGYG-HGUT-02492	d__Bacteria;p__Firmicutes_A;c__Clostridia;o__Lachnospirales;f__Lachnospiraceae;g__Agathobacter;s__Agathobacter rectalis	SRS475968	SRP029441	Fiji	Oceania
GUT_GENOME013234	BritoIL_2016__W1.2.ST__bin.60	CIBIO	MAG	1228682	57	35408	29.75	74.03	1.9	94.12	0	5.54	15	NA	GUT_GENOME100501	MGYG-HGUT-01647	d__Bacteria;p__Firmicutes_A;c__Clostridia;o__TANB77;f__CAG-508;g__;s__	SRS475968	SRP029441	Fiji	Oceania
GUT_GENOME013235	BritoIL_2016__W1.2.ST__bin.61	CIBIO	MAG	1276020	6	284094	26.38	91.57	0.56	0	0	0	20	NA	GUT_GENOME013235	MGYG-HGUT-00496	d__Bacteria;p__Firmicutes;c__Bacilli;o__RF39;f__CAG-1000;g__CAG-1000;s__	SRS475968	SRP029441	Fiji	Oceania
GUT_GENOME013236	BritoIL_2016__W1.2.ST__bin.63	CIBIO	MAG	1613092	71	42084	37.44	95.75	4.95	0	0	0	17	NA	GUT_GENOME001752	MGYG-HGUT-00267	d__Bacteria;p__Firmicutes;c__Bacilli;o__Erysipelotrichales;f__Erysipelotrichaceae;g__CAG-536;s__CAG-536 sp000434355	SRS475968	SRP029441	Fiji	Oceania
GUT_GENOME013237	BritoIL_2016__W1.2.ST__bin.65	CIBIO	MAG	1536014	190	11512	53.05	67.72	0	0	0	0	15	NA	GUT_GENOME025761	MGYG-HGUT-00725	d__Bacteria;p__Firmicutes_C;c__Negativicutes;o__Veillonellales;f__Dialisteraceae;g__Dialister;s__Dialister sp000434475	SRS475968	SRP029441	Fiji	Oceania
GUT_GENOME013238	BritoIL_2016__W1.2.ST__bin.67	CIBIO	MAG	1170011	451	2599	47.26	60.77	1.72	0	0	0	9	NA	GUT_GENOME013238	MGYG-HGUT-00497	d__Bacteria;p__Verrucomicrobiota;c__Verrucomicrobiae;o__Opitutales;f__CAG-312;g__;s__	SRS475968	SRP029441	Fiji	Oceania
GUT_GENOME013239	BritoIL_2016__W1.2.ST__bin.69	CIBIO	MAG	2303154	280	12473	36.89	97.03	0.29	0	0	0	18	NA	GUT_GENOME009343	MGYG-HGUT-00412	d__Bacteria;p__Proteobacteria;c__Gammaproteobacteria;o__Enterobacterales;f__Succinivibrionaceae;g__Succinivibrio;s__Succinivibrio sp000431835	SRS475968	SRP029441	Fiji	Oceania
GUT_GENOME013240	BritoIL_2016__W1.2.ST__bin.74	CIBIO	MAG	1582893	32	69702	54.16	74.25	0.2	0	0	0	17	NA	GUT_GENOME141145	MGYG-HGUT-02336	d__Bacteria;p__Firmicutes_C;c__Negativicutes;o__Veillonellales;f__Megasphaeraceae;g__Megasphaera;s__Megasphaera sp000417505	SRS475968	SRP029441	Fiji	Oceania
GUT_GENOME013241	BritoIL_2016__W1.2.ST__bin.77	CIBIO	MAG	1360473	12	145269	45.86	62.86	0	93.28	0	0	15	NA	GUT_GENOME236014	MGYG-HGUT-03488	d__Bacteria;p__Firmicutes_A;c__Clostridia;o__Oscillospirales;f__Acutalibacteraceae;g__CAG-488;s__	SRS475968	SRP029441	Fiji	Oceania
GUT_GENOME013242	BritoIL_2016__W1.2.ST__bin.7	CIBIO	MAG	1203675	21	200146	28.73	74.1	2.46	0	0	0	17	NA	GUT_GENOME170057	MGYG-HGUT-02796	d__Bacteria;p__Firmicutes_A;c__Clostridia;o__TANB77;f__CAG-508;g__CAG-273;s__CAG-273 sp000435755	SRS475968	SRP029441	Fiji	Oceania
GUT_GENOME013243	BritoIL_2016__W1.2.ST__bin.80	CIBIO	MAG	1251892	61	31844	25.99	93.33	1.33	0	0	6.39	18	NA	GUT_GENOME254516	MGYG-HGUT-04038	d__Bacteria;p__Firmicutes;c__Bacilli;o__RF39;f__UBA5348;g__CAG-1193;s__	SRS475968	SRP029441	Fiji	Oceania
GUT_GENOME013244	BritoIL_2016__W1.2.ST__bin.84	CIBIO	MAG	3336212	59	94506	55.88	93.89	1.35	0	0	0	19	NA	GUT_GENOME015047	MGYG-HGUT-00538	d__Bacteria;p__Verrucomicrobiota;c__Lentisphaeria;o__Victivallales;f__UBA1829;g__UBA1829;s__	SRS475968	SRP029441	Fiji	Oceania
GUT_GENOME013245	BritoIL_2016__W1.2.ST__bin.86	CIBIO	MAG	1302859	37	98417	28.2	72.24	1.05	94.96	0	0	18	NA	GUT_GENOME257836	MGYG-HGUT-04155	d__Bacteria;p__Firmicutes_A;c__Clostridia;o__TANB77;f__CAG-508;g__CAG-273;s__CAG-273 sp003534295	SRS475968	SRP029441	Fiji	Oceania
GUT_GENOME013246	BritoIL_2016__W1.2.ST__bin.87	CIBIO	MAG	1854961	68	59277	57.48	87.7	0.34	94.12	0	0	19	NA	GUT_GENOME256593	MGYG-HGUT-04111	d__Bacteria;p__Firmicutes_A;c__Clostridia;o__Oscillospirales;f__Ruminococcaceae;g__Angelakisella;s__	SRS475968	SRP029441	Fiji	Oceania
GUT_GENOME013247	BritoIL_2016__W1.2.ST__bin.88	CIBIO	MAG	1651415	451	4075	55.25	70.31	2.06	0	0	0	11	NA	GUT_GENOME015136	MGYG-HGUT-00539	d__Bacteria;p__Firmicutes_A;c__Clostridia;o__Lachnospirales;f__Lachnospiraceae;g__Oribacterium;s__	SRS475968	SRP029441	Fiji	Oceania
GUT_GENOME013248	BritoIL_2016__W1.2.ST__bin.8	CIBIO	MAG	1594530	28	108721	46.54	85.46	0	92.44	25.38	12.27	20	NA	GUT_GENOME011129	MGYG-HGUT-00460	d__Bacteria;p__Firmicutes_A;c__Clostridia;o__4C28d-15;f__CAG-917;g__CAG-475;s__	SRS475968	SRP029441	Fiji	Oceania
GUT_GENOME013249	BritoIL_2016__W1.2.ST__bin.90	CIBIO	MAG	1872075	459	4783	60.38	84.05	1.68	0	0	0	12	NA	GUT_GENOME222315	MGYG-HGUT-03306	d__Bacteria;p__Firmicutes_A;c__Clostridia;o__Oscillospirales;f__CAG-272;g__CAG-448;s__CAG-448 sp003150135	SRS475968	SRP029441	Fiji	Oceania
GUT_GENOME013250	BritoIL_2016__W1.2.ST__bin.91	CIBIO	MAG	1377035	404	3599	53.63	69.11	2.24	0	24.79	0	15	NA	GUT_GENOME234279	MGYG-HGUT-03451	d__Bacteria;p__Proteobacteria;c__Gammaproteobacteria;o__Burkholderiales;f__Burkholderiaceae;g__Oxalobacter;s__	SRS475968	SRP029441	Fiji	Oceania
GUT_GENOME013251	BritoIL_2016__W1.2.ST__bin.93	CIBIO	MAG	1427847	506	2903	56.44	68.65	0	0	0	0	11	NA	GUT_GENOME234253	MGYG-HGUT-03449	d__Bacteria;p__Verrucomicrobiota;c__Verrucomicrobiae;o__Opitutales;f__CAG-312;g__CAG-312;s__CAG-312 sp002405555	SRS475968	SRP029441	Fiji	Oceania
GUT_GENOME013252	BritoIL_2016__W1.2.ST__bin.95	CIBIO	MAG	1706570	27	105116	39.09	69.09	0	0	0	0	15	NA	GUT_GENOME139713	MGYG-HGUT-02242	d__Bacteria;p__Spirochaetota;c__Spirochaetia;o__Treponematales;f__Treponemataceae;g__Treponema_D;s__Treponema_D succinifaciens	SRS475968	SRP029441	Fiji	Oceania
GUT_GENOME013253	BritoIL_2016__W1.2.ST__bin.97	CIBIO	MAG	2014283	52	63094	54.38	67.78	0.37	0	0	0	15	NA	GUT_GENOME270564	MGYG-HGUT-04371	d__Bacteria;p__Bacteroidota;c__Bacteroidia;o__Bacteroidales;f__Bacteroidaceae;g__Prevotella;s__Prevotella sp002251385	SRS475968	SRP029441	Fiji	Oceania
GUT_GENOME013254	BritoIL_2016__W1.2.ST__bin.98	CIBIO	MAG	1849739	31	81126	49.57	89.24	1.34	0	60.08	0	19	NA	GUT_GENOME014725	MGYG-HGUT-00530	d__Bacteria;p__Firmicutes_A;c__Clostridia;o__Christensenellales;f__CAG-138;g__PeH17;s__PeH17 sp000435055	SRS475968	SRP029441	Fiji	Oceania
GUT_GENOME013255	BritoIL_2016__W1.2.ST__bin.9	CIBIO	MAG	1085076	317	3653	53.88	78.59	0.99	0	0	0	12	NA	GUT_GENOME011719	MGYG-HGUT-00475	d__Bacteria;p__Proteobacteria;c__Gammaproteobacteria;o__Burkholderiales;f__Burkholderiaceae;g__Duodenibacillus;s__	SRS475968	SRP029441	Fiji	Oceania
GUT_GENOME013256	BritoIL_2016__W1.31.ST__bin.14	CIBIO	MAG	2471812	159	25792	45.53	82.72	2.26	0	0	0	11	NA	GUT_GENOME277404	MGYG-HGUT-04491	d__Bacteria;p__Bacteroidota;c__Bacteroidia;o__Bacteroidales;f__Bacteroidaceae;g__Prevotella;s__	SRS476276	SRP029441	Fiji	Oceania
GUT_GENOME013257	BritoIL_2016__W1.31.ST__bin.15	CIBIO	MAG	1166163	412	2950	52.27	57.21	0	93.28	0	0	13	NA	GUT_GENOME025676	MGYG-HGUT-00723	d__Bacteria;p__Firmicutes_A;c__Clostridia;o__Oscillospirales;f__Acutalibacteraceae;g__CAG-177;s__CAG-177 sp003514385	SRS476276	SRP029441	Fiji	Oceania
GUT_GENOME013258	BritoIL_2016__W1.31.ST__bin.19	CIBIO	MAG	1748366	125	18714	49.38	63.32	1.12	0	0	0	17	NA	GUT_GENOME142596	MGYG-HGUT-02412	d__Bacteria;p__Bacteroidota;c__Bacteroidia;o__Bacteroidales;f__Bacteroidaceae;g__Prevotellamassilia;s__Prevotellamassilia timonensis	SRS476276	SRP029441	Fiji	Oceania
GUT_GENOME013259	BritoIL_2016__W1.31.ST__bin.21	CIBIO	MAG	1204329	387	3324	60.31	63.55	0.35	0	0	0	18	NA	GUT_GENOME142522	MGYG-HGUT-02395	d__Bacteria;p__Actinobacteriota;c__Actinobacteria;o__Actinomycetales;f__Bifidobacteriaceae;g__Bifidobacterium;s__Bifidobacterium adolescentis	SRS476276	SRP029441	Fiji	Oceania
GUT_GENOME013260	BritoIL_2016__W1.31.ST__bin.24	CIBIO	MAG	895694	12	100313	44.21	50.69	0	0	0	0	8	NA	GUT_GENOME128888	MGYG-HGUT-02113	d__Bacteria;p__Firmicutes_C;c__Negativicutes;o__Selenomonadales;f__Selenomonadaceae;g__Anaerovibrio;s__	SRS476276	SRP029441	Fiji	Oceania
GUT_GENOME013261	BritoIL_2016__W1.31.ST__bin.27	CIBIO	MAG	2585108	116	35727	47.96	95.22	0.74	0	0	0	20	NA	GUT_GENOME099131	MGYG-HGUT-01633	d__Bacteria;p__Bacteroidota;c__Bacteroidia;o__Bacteroidales;f__UBA932;g__RC9;s__RC9 sp000435075	SRS476276	SRP029441	Fiji	Oceania
GUT_GENOME013262	BritoIL_2016__W1.31.ST__bin.28	CIBIO	MAG	1459152	8	230763	44	61.74	0	0	0	0	12	NA	GUT_GENOME237335	MGYG-HGUT-03552	d__Bacteria;p__Firmicutes_A;c__Clostridia;o__Lachnospirales;f__Lachnospiraceae;g__CAG-127;s__	SRS476276	SRP029441	Fiji	Oceania
GUT_GENOME013263	BritoIL_2016__W1.31.ST__bin.30	CIBIO	MAG	1239348	18	105208	29.73	58.97	0	0	0	0	17	NA	GUT_GENOME015301	MGYG-HGUT-00542	d__Bacteria;p__Cyanobacteria;c__Vampirovibrionia;o__Gastranaerophilales;f__Gastranaerophilaceae;g__UBA2883;s__	SRS476276	SRP029441	Fiji	Oceania
GUT_GENOME013264	BritoIL_2016__W1.31.ST__bin.31	CIBIO	MAG	2026595	112	28388	52.58	92.41	0.63	0	0	0	19	NA	GUT_GENOME025761	MGYG-HGUT-00725	d__Bacteria;p__Firmicutes_C;c__Negativicutes;o__Veillonellales;f__Dialisteraceae;g__Dialister;s__Dialister sp000434475	SRS476276	SRP029441	Fiji	Oceania
GUT_GENOME013265	BritoIL_2016__W1.31.ST__bin.33	CIBIO	MAG	3374268	44	121798	55.77	93.21	1.35	0	0	0	20	NA	GUT_GENOME015047	MGYG-HGUT-00538	d__Bacteria;p__Verrucomicrobiota;c__Lentisphaeria;o__Victivallales;f__UBA1829;g__UBA1829;s__	SRS476276	SRP029441	Fiji	Oceania
GUT_GENOME013266	BritoIL_2016__W1.31.ST__bin.38	CIBIO	MAG	1088959	200	6725	59.91	65.45	0.79	0	0	0	6	NA	GUT_GENOME000111	MGYG-HGUT-00027	d__Bacteria;p__Firmicutes_C;c__Negativicutes;o__Selenomonadales;f__Selenomonadaceae;g__Mitsuokella;s__Mitsuokella jalaludinii	SRS476276	SRP029441	Fiji	Oceania
GUT_GENOME013267	BritoIL_2016__W1.31.ST__bin.41	CIBIO	MAG	2024314	87	36507	51.11	80.19	0.19	0	0	0	18	NA	GUT_GENOME148897	MGYG-HGUT-02556	d__Bacteria;p__Bacteroidota;c__Bacteroidia;o__Bacteroidales;f__Muribaculaceae;g__CAG-279;s__CAG-279 sp000437795	SRS476276	SRP029441	Fiji	Oceania
GUT_GENOME013268	BritoIL_2016__W1.31.ST__bin.42	CIBIO	MAG	1128703	272	4827	48.35	60.6	1.61	0	0	0	11	NA	GUT_GENOME232438	MGYG-HGUT-03410	d__Bacteria;p__Firmicutes_A;c__Clostridia;o__4C28d-15;f__CAG-727;g__UBA10281;s__	SRS476276	SRP029441	Fiji	Oceania
GUT_GENOME013269	BritoIL_2016__W1.31.ST__bin.43	CIBIO	MAG	2497526	159	23857	43.37	95.39	1.73	0	0	0	17	NA	GUT_GENOME098969	MGYG-HGUT-01630	d__Bacteria;p__Bacteroidota;c__Bacteroidia;o__Bacteroidales;f__Bacteroidaceae;g__Prevotellamassilia;s__	SRS476276	SRP029441	Fiji	Oceania
GUT_GENOME013270	BritoIL_2016__W1.31.ST__bin.44	CIBIO	MAG	2559299	469	6854	46.53	76.41	2.9	0	0	0	19	NA	GUT_GENOME000166	MGYG-HGUT-00041	d__Bacteria;p__Firmicutes_A;c__Clostridia;o__Lachnospirales;f__Lachnospiraceae;g__Acetatifactor;s__Acetatifactor sp900066365	SRS476276	SRP029441	Fiji	Oceania
GUT_GENOME013271	BritoIL_2016__W1.31.ST__bin.45	CIBIO	MAG	1815087	374	6062	45.88	74.51	2.57	0	17.42	0	17	NA	GUT_GENOME129462	MGYG-HGUT-02125	d__Bacteria;p__Firmicutes_A;c__Clostridia;o__4C28d-15;f__CAG-552;g__;s__	SRS476276	SRP029441	Fiji	Oceania
GUT_GENOME013272	BritoIL_2016__W1.31.ST__bin.46	CIBIO	MAG	1260258	160	11180	47.82	94.38	0	0	0	0	14	NA	GUT_GENOME014203	MGYG-HGUT-00519	d__Bacteria;p__Elusimicrobiota;c__Elusimicrobia;o__Elusimicrobiales;f__Elusimicrobiaceae;g__UBA1436;s__	SRS476276	SRP029441	Fiji	Oceania
GUT_GENOME013273	BritoIL_2016__W1.31.ST__bin.47	CIBIO	MAG	1675802	24	105005	41.24	85.98	0	0	0	0	16	NA	GUT_GENOME235173	MGYG-HGUT-03475	d__Bacteria;p__Firmicutes_C;c__Negativicutes;o__Selenomonadales;f__Selenomonadaceae;g__;s__	SRS476276	SRP029441	Fiji	Oceania
GUT_GENOME013274	BritoIL_2016__W1.31.ST__bin.48	CIBIO	MAG	1056853	377	2883	62.52	65.84	1.23	0	0	0	7	NA	GUT_GENOME159035	MGYG-HGUT-02715	d__Bacteria;p__Firmicutes_A;c__Clostridia;o__Oscillospirales;f__Oscillospiraceae;g__ER4;s__ER4 sp900317525	SRS476276	SRP029441	Fiji	Oceania
GUT_GENOME013275	BritoIL_2016__W1.31.ST__bin.4	CIBIO	MAG	2258399	57	69933	50.74	69.26	0.37	0	0	0	16	NA	GUT_GENOME014888	MGYG-HGUT-00534	d__Bacteria;p__Bacteroidota;c__Bacteroidia;o__Bacteroidales;f__Bacteroidaceae;g__Prevotella;s__	SRS476276	SRP029441	Fiji	Oceania
GUT_GENOME013276	BritoIL_2016__W1.31.ST__bin.53	CIBIO	MAG	3250356	131	42979	51.72	94.13	1.11	0	0	0	20	NA	GUT_GENOME018576	MGYG-HGUT-00606	d__Bacteria;p__Bacteroidota;c__Bacteroidia;o__Bacteroidales;f__UBA932;g__RC9;s__RC9 sp000433355	SRS476276	SRP029441	Fiji	Oceania
GUT_GENOME013277	BritoIL_2016__W1.31.ST__bin.54	CIBIO	MAG	2084377	97	40906	46.83	54.23	0	0	0	0	13	NA	GUT_GENOME024079	MGYG-HGUT-00695	d__Bacteria;p__Bacteroidota;c__Bacteroidia;o__Bacteroidales;f__Bacteroidaceae;g__Prevotella;s__Prevotella sp000436035	SRS476276	SRP029441	Fiji	Oceania
GUT_GENOME013278	BritoIL_2016__W1.31.ST__bin.57	CIBIO	MAG	2225437	38	115559	44.68	96.42	0	93.28	0	0	16	NA	GUT_GENOME022180	MGYG-HGUT-00669	d__Bacteria;p__Firmicutes_A;c__Clostridia;o__Oscillospirales;f__Acutalibacteraceae;g__CAG-488;s__CAG-488 sp000434055	SRS476276	SRP029441	Fiji	Oceania
GUT_GENOME013279	BritoIL_2016__W1.31.ST__bin.59	CIBIO	MAG	1985120	255	11649	29.75	77.45	1.68	0	0	0	18	NA	GUT_GENOME164321	MGYG-HGUT-02773	d__Bacteria;p__Firmicutes_A;c__Clostridia;o__TANB77;f__CAG-508;g__CAG-245;s__CAG-245 sp000435175	SRS476276	SRP029441	Fiji	Oceania
GUT_GENOME013280	BritoIL_2016__W1.31.ST__bin.64	CIBIO	MAG	1331744	63	33696	26.52	92.7	1.69	0	52.32	11.32	20	NA	GUT_GENOME013280	MGYG-HGUT-00498	d__Bacteria;p__Firmicutes;c__Bacilli;o__RF39;f__CAG-611;g__;s__	SRS476276	SRP029441	Fiji	Oceania
GUT_GENOME013281	BritoIL_2016__W1.31.ST__bin.65	CIBIO	MAG	1848269	68	43961	50.89	51.72	0	0	0	0	13	NA	GUT_GENOME271908	MGYG-HGUT-04390	d__Bacteria;p__Bacteroidota;c__Bacteroidia;o__Bacteroidales;f__Bacteroidaceae;g__Prevotella;s__Prevotella sp002265625	SRS476276	SRP029441	Fiji	Oceania
GUT_GENOME013282	BritoIL_2016__W1.31.ST__bin.66	CIBIO	MAG	2515720	121	28856	51.67	90.8	1.05	94.96	0	0	16	NA	GUT_GENOME107760	MGYG-HGUT-01763	d__Bacteria;p__Bacteroidota;c__Bacteroidia;o__Bacteroidales;f__Bacteroidaceae;g__Prevotella;s__Prevotella sp000434975	SRS476276	SRP029441	Fiji	Oceania
GUT_GENOME013283	BritoIL_2016__W1.31.ST__bin.69	CIBIO	MAG	1196498	21	91589	54.42	67.24	0	0	0	0	10	NA	GUT_GENOME141145	MGYG-HGUT-02336	d__Bacteria;p__Firmicutes_C;c__Negativicutes;o__Veillonellales;f__Megasphaeraceae;g__Megasphaera;s__Megasphaera sp000417505	SRS476276	SRP029441	Fiji	Oceania
GUT_GENOME013284	BritoIL_2016__W1.31.ST__bin.71	CIBIO	MAG	1644616	21	98901	40.49	95.7	2.69	94.12	33.86	11.01	20	NA	GUT_GENOME013773	MGYG-HGUT-00506	d__Bacteria;p__Proteobacteria;c__Alphaproteobacteria;o__RF32;f__CAG-239;g__;s__	SRS476276	SRP029441	Fiji	Oceania
GUT_GENOME013285	BritoIL_2016__W1.31.ST__bin.77	CIBIO	MAG	1795127	43	89409	31.75	84.61	0	0	0	0	20	NA	GUT_GENOME013112	MGYG-HGUT-00493	d__Bacteria;p__Cyanobacteria;c__Vampirovibrionia;o__Gastranaerophilales;f__Gastranaerophilaceae;g__UBA2883;s__UBA2883 sp002103075	SRS476276	SRP029441	Fiji	Oceania
GUT_GENOME013286	BritoIL_2016__W1.31.ST__bin.81	CIBIO	MAG	1476205	34	83544	37.05	74.12	0.29	0	0	0	14	NA	GUT_GENOME009343	MGYG-HGUT-00412	d__Bacteria;p__Proteobacteria;c__Gammaproteobacteria;o__Enterobacterales;f__Succinivibrionaceae;g__Succinivibrio;s__Succinivibrio sp000431835	SRS476276	SRP029441	Fiji	Oceania
GUT_GENOME013287	BritoIL_2016__W1.31.ST__bin.85	CIBIO	MAG	1739163	442	4446	53.19	73.93	0.71	0	0	0	11	NA	GUT_GENOME066545	MGYG-HGUT-01021	d__Bacteria;p__Firmicutes_A;c__Clostridia;o__Oscillospirales;f__Ruminococcaceae;g__Ruminococcus_C;s__Ruminococcus_C sp000980705	SRS476276	SRP029441	Fiji	Oceania
GUT_GENOME013288	BritoIL_2016__W1.33.ST__bin.12	CIBIO	MAG	1838392	21	139915	32.22	89.74	1.14	0	0	0	20	NA	GUT_GENOME009256	MGYG-HGUT-00410	d__Bacteria;p__Cyanobacteria;c__Vampirovibrionia;o__Gastranaerophilales;f__Gastranaerophilaceae;g__Zag111;s__Zag111 sp002102825	SRS476192	SRP029441	Fiji	Oceania
GUT_GENOME013289	BritoIL_2016__W1.33.ST__bin.13	CIBIO	MAG	1951157	181	15583	44.94	91.73	1.57	93.28	0	0	15	NA	GUT_GENOME022180	MGYG-HGUT-00669	d__Bacteria;p__Firmicutes_A;c__Clostridia;o__Oscillospirales;f__Acutalibacteraceae;g__CAG-488;s__CAG-488 sp000434055	SRS476192	SRP029441	Fiji	Oceania
GUT_GENOME013290	BritoIL_2016__W1.33.ST__bin.15	CIBIO	MAG	1576791	486	3514	44.82	56.96	0.67	0	0	0	5	NA	GUT_GENOME001379	MGYG-HGUT-00231	d__Bacteria;p__Firmicutes_A;c__Clostridia;o__Lachnospirales;f__Lachnospiraceae;g__Coprococcus;s__Coprococcus eutactus_A	SRS476192	SRP029441	Fiji	Oceania
GUT_GENOME013291	BritoIL_2016__W1.33.ST__bin.18	CIBIO	MAG	2709263	53	118225	33.62	99.33	0	0	0	10.7	17	NA	GUT_GENOME000128	MGYG-HGUT-00030	d__Bacteria;p__Firmicutes_A;c__Clostridia;o__Lachnospirales;f__Lachnospiraceae;g__CAG-603;s__CAG-603 sp900066105	SRS476192	SRP029441	Fiji	Oceania
GUT_GENOME013292	BritoIL_2016__W1.33.ST__bin.20	CIBIO	MAG	2975134	66	67590	46.87	91.95	1.45	0	0	0	15	NA	GUT_GENOME001297	MGYG-HGUT-00217	d__Bacteria;p__Firmicutes_A;c__Clostridia;o__Lachnospirales;f__Lachnospiraceae;g__Acetatifactor;s__Acetatifactor sp900066565	SRS476192	SRP029441	Fiji	Oceania
GUT_GENOME013293	BritoIL_2016__W1.33.ST__bin.24	CIBIO	MAG	1390035	215	8167	26.8	70.18	2.87	0	0	0	14	NA	GUT_GENOME082367	MGYG-HGUT-01110	d__Bacteria;p__Firmicutes_A;c__Clostridia;o__TANB77;f__CAG-508;g__CAG-269;s__CAG-269 sp000431335	SRS476192	SRP029441	Fiji	Oceania
GUT_GENOME013294	BritoIL_2016__W1.33.ST__bin.25	CIBIO	MAG	2524853	445	7511	50.71	79.07	2.14	0	0	0	14	NA	GUT_GENOME025653	MGYG-HGUT-00722	d__Bacteria;p__Bacteroidota;c__Bacteroidia;o__Bacteroidales;f__UBA932;g__RC9;s__	SRS476192	SRP029441	Fiji	Oceania
GUT_GENOME013295	BritoIL_2016__W1.33.ST__bin.26	CIBIO	MAG	1918451	442	5061	56.4	83.75	2.4	0	0	0	16	NA	GUT_GENOME234253	MGYG-HGUT-03449	d__Bacteria;p__Verrucomicrobiota;c__Verrucomicrobiae;o__Opitutales;f__CAG-312;g__CAG-312;s__CAG-312 sp002405555	SRS476192	SRP029441	Fiji	Oceania
GUT_GENOME013296	BritoIL_2016__W1.33.ST__bin.27	CIBIO	MAG	2147707	61	61266	51.02	83.58	0	0	0	0	19	NA	GUT_GENOME148897	MGYG-HGUT-02556	d__Bacteria;p__Bacteroidota;c__Bacteroidia;o__Bacteroidales;f__Muribaculaceae;g__CAG-279;s__CAG-279 sp000437795	SRS476192	SRP029441	Fiji	Oceania
GUT_GENOME013297	BritoIL_2016__W1.33.ST__bin.29	CIBIO	MAG	2880815	102	46579	43.53	98.25	3.21	0	0	0	16	NA	GUT_GENOME239728	MGYG-HGUT-03694	d__Bacteria;p__Firmicutes_A;c__Clostridia;o__Lachnospirales;f__Lachnospiraceae;g__Agathobacter;s__Agathobacter faecis	SRS476192	SRP029441	Fiji	Oceania
GUT_GENOME013298	BritoIL_2016__W1.33.ST__bin.30	CIBIO	MAG	2548128	115	33674	43.35	85.04	0.19	0	0	0	16	NA	GUT_GENOME130046	MGYG-HGUT-02133	d__Bacteria;p__Bacteroidota;c__Bacteroidia;o__Bacteroidales;f__Bacteroidaceae;g__Prevotella;s__Prevotella sp000436915	SRS476192	SRP029441	Fiji	Oceania
GUT_GENOME013299	BritoIL_2016__W1.33.ST__bin.35	CIBIO	MAG	1753727	53	63931	47.35	70.02	0	0	0	0	16	NA	GUT_GENOME009669	MGYG-HGUT-00424	d__Bacteria;p__Firmicutes_A;c__Clostridia;o__Oscillospirales;f__Ruminococcaceae;g__CAG-353;s__	SRS476192	SRP029441	Fiji	Oceania
GUT_GENOME013300	BritoIL_2016__W1.33.ST__bin.36	CIBIO	MAG	2945266	186	24483	43.83	93.93	3.53	0	0	0	14	NA	GUT_GENOME284285	MGYG-HGUT-04593	d__Bacteria;p__Firmicutes_A;c__Clostridia;o__Lachnospirales;f__Lachnospiraceae;g__CAG-194;s__CAG-194 sp000432915	SRS476192	SRP029441	Fiji	Oceania
GUT_GENOME013301	BritoIL_2016__W1.33.ST__bin.38	CIBIO	MAG	1210446	277	5390	43.2	61.76	1.51	0	0	0	9	NA	GUT_GENOME286769	MGYG-HGUT-04643	d__Bacteria;p__Firmicutes_A;c__Clostridia;o__Oscillospirales;f__Acutalibacteraceae;g__Eubacterium_R;s__Eubacterium_R sp003526845	SRS476192	SRP029441	Fiji	Oceania
GUT_GENOME013302	BritoIL_2016__W1.33.ST__bin.40	CIBIO	MAG	2218169	62	54355	44.15	95.86	2.74	0	0	0	18	NA	GUT_GENOME128888	MGYG-HGUT-02113	d__Bacteria;p__Firmicutes_C;c__Negativicutes;o__Selenomonadales;f__Selenomonadaceae;g__Anaerovibrio;s__	SRS476192	SRP029441	Fiji	Oceania
GUT_GENOME013303	BritoIL_2016__W1.33.ST__bin.42	CIBIO	MAG	1430432	384	4063	38.44	60.83	1.18	0	8.87	0	7	NA	GUT_GENOME000237	MGYG-HGUT-00060	d__Bacteria;p__Firmicutes_A;c__Clostridia;o__Lachnospirales;f__Lachnospiraceae;g__Lachnospira;s__Lachnospira eligens_B	SRS476192	SRP029441	Fiji	Oceania
GUT_GENOME013304	BritoIL_2016__W1.33.ST__bin.46	CIBIO	MAG	1653576	331	6379	41.42	67.54	0	0	0	0	11	NA	GUT_GENOME235173	MGYG-HGUT-03475	d__Bacteria;p__Firmicutes_C;c__Negativicutes;o__Selenomonadales;f__Selenomonadaceae;g__;s__	SRS476192	SRP029441	Fiji	Oceania
GUT_GENOME013305	BritoIL_2016__W1.33.ST__bin.47	CIBIO	MAG	2027975	182	17435	47.68	91.99	1.65	0	0	0	14	NA	GUT_GENOME096175	MGYG-HGUT-01365	d__Bacteria;p__Firmicutes_C;c__Negativicutes;o__Acidaminococcales;f__Acidaminococcaceae;g__Phascolarctobacterium_A;s__Phascolarctobacterium_A succinatutens	SRS476192	SRP029441	Fiji	Oceania
GUT_GENOME013306	BritoIL_2016__W1.33.ST__bin.49	CIBIO	MAG	2005063	145	21315	57.3	88.37	0.34	0	0	0	16	NA	GUT_GENOME232404	MGYG-HGUT-03409	d__Bacteria;p__Firmicutes_A;c__Clostridia;o__Oscillospirales;f__Oscillospiraceae;g__CAG-110;s__	SRS476192	SRP029441	Fiji	Oceania
GUT_GENOME013307	BritoIL_2016__W1.33.ST__bin.50	CIBIO	MAG	957046	45	40053	36.98	78.47	0.4	94.12	23.68	8.96	20	NA	GUT_GENOME014627	MGYG-HGUT-00527	d__Bacteria;p__Firmicutes_A;c__Clostridia;o__4C28d-15;f__UBA1242;g__;s__	SRS476192	SRP029441	Fiji	Oceania
GUT_GENOME013308	BritoIL_2016__W1.33.ST__bin.51	CIBIO	MAG	2549850	162	23922	45.05	94.95	0	0	0	0	17	NA	GUT_GENOME181333	MGYG-HGUT-02930	d__Bacteria;p__Bacteroidota;c__Bacteroidia;o__Bacteroidales;f__Bacteroidaceae;g__Prevotellamassilia;s__	SRS476192	SRP029441	Fiji	Oceania
GUT_GENOME013309	BritoIL_2016__W1.33.ST__bin.53	CIBIO	MAG	2145719	132	32866	32.44	89.74	3.42	0	0	0	20	NA	GUT_GENOME014720	MGYG-HGUT-00529	d__Bacteria;p__Cyanobacteria;c__Vampirovibrionia;o__Gastranaerophilales;f__Gastranaerophilaceae;g__;s__	SRS476192	SRP029441	Fiji	Oceania
GUT_GENOME013310	BritoIL_2016__W1.33.ST__bin.55	CIBIO	MAG	1814791	200	13860	45.58	92.91	1.01	94.12	0	0	16	NA	GUT_GENOME259081	MGYG-HGUT-04194	d__Bacteria;p__Firmicutes_A;c__Clostridia;o__Oscillospirales;f__Acutalibacteraceae;g__UBA737;s__UBA737 sp002431945	SRS476192	SRP029441	Fiji	Oceania
GUT_GENOME013311	BritoIL_2016__W1.33.ST__bin.58	CIBIO	MAG	2158943	57	60074	52.31	79.88	0.56	0	0	0	17	NA	GUT_GENOME019095	MGYG-HGUT-00631	d__Bacteria;p__Bacteroidota;c__Bacteroidia;o__Bacteroidales;f__Bacteroidaceae;g__Prevotella;s__Prevotella sp002299635	SRS476192	SRP029441	Fiji	Oceania
GUT_GENOME013312	BritoIL_2016__W1.33.ST__bin.60	CIBIO	MAG	1566032	16	253427	47.12	94.01	0	0	0	0	20	NA	GUT_GENOME014203	MGYG-HGUT-00519	d__Bacteria;p__Elusimicrobiota;c__Elusimicrobia;o__Elusimicrobiales;f__Elusimicrobiaceae;g__UBA1436;s__	SRS476192	SRP029441	Fiji	Oceania
GUT_GENOME013313	BritoIL_2016__W1.33.ST__bin.61	CIBIO	MAG	1819635	130	23154	47.5	85.91	0	93.28	0	0	16	NA	GUT_GENOME106500	MGYG-HGUT-01757	d__Bacteria;p__Firmicutes_A;c__Clostridia;o__Oscillospirales;f__Ruminococcaceae;g__Ruminococcus;s__	SRS476192	SRP029441	Fiji	Oceania
GUT_GENOME013314	BritoIL_2016__W1.33.ST__bin.63	CIBIO	MAG	2268399	676	3748	58.68	69.41	0.89	0	21.27	0	15	NA	GUT_GENOME247421	MGYG-HGUT-03891	d__Bacteria;p__Firmicutes_A;c__Clostridia;o__Christensenellales;f__CAG-74;g__UBA11524;s__UBA11524 sp000437595	SRS476192	SRP029441	Fiji	Oceania
GUT_GENOME013315	BritoIL_2016__W1.33.ST__bin.64	CIBIO	MAG	1361772	115	20436	46.05	70.32	0.67	0	0	0	15	NA	GUT_GENOME266586	MGYG-HGUT-04323	d__Bacteria;p__Firmicutes_A;c__Clostridia;o__Oscillospirales;f__Acutalibacteraceae;g__CAG-180;s__CAG-180 sp000432435	SRS476192	SRP029441	Fiji	Oceania
GUT_GENOME013316	BritoIL_2016__W1.33.ST__bin.66	CIBIO	MAG	1696931	246	8557	58.69	94.76	0.81	0	99.8	0	19	NA	GUT_GENOME268463	MGYG-HGUT-04339	d__Archaea;p__Thermoplasmatota;c__Thermoplasmata;o__Methanomassiliicoccales;f__Methanomethylophilaceae;g__UBA71;s__	SRS476192	SRP029441	Fiji	Oceania
GUT_GENOME013317	BritoIL_2016__W1.33.ST__bin.67	CIBIO	MAG	2186875	113	29562	55.66	85.52	0	0	0	0	17	NA	GUT_GENOME112856	MGYG-HGUT-01866	d__Bacteria;p__Bacteroidota;c__Bacteroidia;o__Bacteroidales;f__Bacteroidaceae;g__Prevotella;s__Prevotella sp003447235	SRS476192	SRP029441	Fiji	Oceania
GUT_GENOME013318	BritoIL_2016__W1.33.ST__bin.68	CIBIO	MAG	1137799	28	68799	49.11	58.07	0	0	0	0	14	NA	GUT_GENOME014854	MGYG-HGUT-00533	d__Bacteria;p__Firmicutes_C;c__Negativicutes;o__Acidaminococcales;f__Acidaminococcaceae;g__Phascolarctobacterium_A;s__	SRS476192	SRP029441	Fiji	Oceania
GUT_GENOME013319	BritoIL_2016__W1.33.ST__bin.71	CIBIO	MAG	2298453	54	74069	36.88	98.79	0.29	0	0	0	18	NA	GUT_GENOME009343	MGYG-HGUT-00412	d__Bacteria;p__Proteobacteria;c__Gammaproteobacteria;o__Enterobacterales;f__Succinivibrionaceae;g__Succinivibrio;s__Succinivibrio sp000431835	SRS476192	SRP029441	Fiji	Oceania
GUT_GENOME013320	BritoIL_2016__W1.33.ST__bin.72	CIBIO	MAG	1669328	379	5426	62.33	88.58	1.56	0	0	0	19	NA	GUT_GENOME014491	MGYG-HGUT-00525	d__Bacteria;p__Proteobacteria;c__Gammaproteobacteria;o__Burkholderiales;f__Burkholderiaceae;g__Duodenibacillus;s__	SRS476192	SRP029441	Fiji	Oceania
GUT_GENOME013321	BritoIL_2016__W1.33.ST__bin.73	CIBIO	MAG	1625968	23	144424	26.81	91.57	2.81	0	99.74	39.69	20	NA	GUT_GENOME013235	MGYG-HGUT-00496	d__Bacteria;p__Firmicutes;c__Bacilli;o__RF39;f__CAG-1000;g__CAG-1000;s__	SRS476192	SRP029441	Fiji	Oceania
GUT_GENOME013322	BritoIL_2016__W1.33.ST__bin.79	CIBIO	MAG	1681256	34	102898	46.42	77.23	0.58	0	0	5.4	15	NA	GUT_GENOME014819	MGYG-HGUT-00532	d__Bacteria;p__Firmicutes_A;c__Clostridia;o__Lachnospirales;f__Lachnospiraceae;g__CAG-510;s__CAG-510 sp000434615	SRS476192	SRP029441	Fiji	Oceania
GUT_GENOME013323	BritoIL_2016__W1.33.ST__bin.7	CIBIO	MAG	2512627	134	36102	51.51	96.46	0.88	0	0	0	14	NA	GUT_GENOME018425	MGYG-HGUT-00600	d__Bacteria;p__Firmicutes_A;c__Clostridia;o__Lachnospirales;f__Lachnospiraceae;g__CAG-791;s__CAG-791 sp000431495	SRS476192	SRP029441	Fiji	Oceania
GUT_GENOME013324	BritoIL_2016__W1.33.ST__bin.80	CIBIO	MAG	2816652	108	49590	41.7	98.55	0.98	0	0	11.21	18	NA	GUT_GENOME143712	MGYG-HGUT-02492	d__Bacteria;p__Firmicutes_A;c__Clostridia;o__Lachnospirales;f__Lachnospiraceae;g__Agathobacter;s__Agathobacter rectalis	SRS476192	SRP029441	Fiji	Oceania
GUT_GENOME013325	BritoIL_2016__W1.33.ST__bin.82	CIBIO	MAG	1013037	239	5043	42.51	66.7	2.01	0	0	0	6	NA	GUT_GENOME093746	MGYG-HGUT-01230	d__Bacteria;p__Firmicutes_A;c__Clostridia;o__Oscillospirales;f__Acutalibacteraceae;g__Eubacterium_R;s__	SRS476192	SRP029441	Fiji	Oceania
GUT_GENOME013326	BritoIL_2016__W1.33.ST__bin.8	CIBIO	MAG	1708322	519	3636	57.99	70.46	1.62	0	0	0	9	NA	GUT_GENOME013499	MGYG-HGUT-00500	d__Bacteria;p__Firmicutes_A;c__Clostridia;o__Oscillospirales;f__Oscillospiraceae;g__CAG-110;s__	SRS476192	SRP029441	Fiji	Oceania
GUT_GENOME013327	BritoIL_2016__W1.34.ST__bin.15	CIBIO	MAG	2056453	55	74994	37.9	98.66	0.47	89.92	0	0	19	NA	GUT_GENOME019375	MGYG-HGUT-00646	d__Bacteria;p__Firmicutes_A;c__Clostridia;o__Oscillospirales;f__Acutalibacteraceae;g__Eubacterium_R;s__Eubacterium_R sp000436835	SRS476295	SRP029441	Fiji	Oceania
GUT_GENOME013328	BritoIL_2016__W1.34.ST__bin.16	CIBIO	MAG	1679800	64	38249	37.64	97.75	0.37	0	0	0	17	NA	GUT_GENOME095981	MGYG-HGUT-01308	d__Bacteria;p__Firmicutes;c__Bacilli;o__Lactobacillales;f__Streptococcaceae;g__Streptococcus;s__Streptococcus infantarius	SRS476295	SRP029441	Fiji	Oceania
GUT_GENOME013329	BritoIL_2016__W1.34.ST__bin.2	CIBIO	MAG	2834431	52	89245	41.6	99.52	0.74	0	8.94	0	16	NA	GUT_GENOME143712	MGYG-HGUT-02492	d__Bacteria;p__Firmicutes_A;c__Clostridia;o__Lachnospirales;f__Lachnospiraceae;g__Agathobacter;s__Agathobacter rectalis	SRS476295	SRP029441	Fiji	Oceania
GUT_GENOME013330	BritoIL_2016__W1.34.ST__bin.35	CIBIO	MAG	1626693	374	5074	51.67	67.04	1.34	0	0	0	13	NA	GUT_GENOME148897	MGYG-HGUT-02556	d__Bacteria;p__Bacteroidota;c__Bacteroidia;o__Bacteroidales;f__Muribaculaceae;g__CAG-279;s__CAG-279 sp000437795	SRS476295	SRP029441	Fiji	Oceania
GUT_GENOME013331	BritoIL_2016__W1.34.ST__bin.36	CIBIO	MAG	2077858	117	30035	52.42	91.14	0.63	0	0	0	20	NA	GUT_GENOME025761	MGYG-HGUT-00725	d__Bacteria;p__Firmicutes_C;c__Negativicutes;o__Veillonellales;f__Dialisteraceae;g__Dialister;s__Dialister sp000434475	SRS476295	SRP029441	Fiji	Oceania
GUT_GENOME013332	BritoIL_2016__W1.34.ST__bin.37	CIBIO	MAG	2636600	229	17109	44.58	91.95	1.57	0	9.39	0	15	NA	GUT_GENOME001379	MGYG-HGUT-00231	d__Bacteria;p__Firmicutes_A;c__Clostridia;o__Lachnospirales;f__Lachnospiraceae;g__Coprococcus;s__Coprococcus eutactus_A	SRS476295	SRP029441	Fiji	Oceania
GUT_GENOME013333	BritoIL_2016__W1.34.ST__bin.3	CIBIO	MAG	1254059	427	2963	54.79	52.9	0	0	0	0	10	NA	GUT_GENOME141145	MGYG-HGUT-02336	d__Bacteria;p__Firmicutes_C;c__Negativicutes;o__Veillonellales;f__Megasphaeraceae;g__Megasphaera;s__Megasphaera sp000417505	SRS476295	SRP029441	Fiji	Oceania
GUT_GENOME013334	BritoIL_2016__W1.34.ST__bin.6	CIBIO	MAG	1422566	428	3650	60.09	73.6	2.13	0	0	0	18	NA	GUT_GENOME142522	MGYG-HGUT-02395	d__Bacteria;p__Actinobacteriota;c__Actinobacteria;o__Actinomycetales;f__Bifidobacteriaceae;g__Bifidobacterium;s__Bifidobacterium adolescentis	SRS476295	SRP029441	Fiji	Oceania
GUT_GENOME013335	BritoIL_2016__W1.36.ST__bin.10	CIBIO	MAG	1800284	403	5678	59.8	80.42	4.46	0	0	0	19	NA	GUT_GENOME142522	MGYG-HGUT-02395	d__Bacteria;p__Actinobacteriota;c__Actinobacteria;o__Actinomycetales;f__Bifidobacteriaceae;g__Bifidobacterium;s__Bifidobacterium adolescentis	SRS475692	SRP029441	Fiji	Oceania
GUT_GENOME013336	BritoIL_2016__W1.36.ST__bin.14	CIBIO	MAG	1823578	52	62903	61.69	65.23	0.08	93.28	0	0	17	NA	GUT_GENOME235747	MGYG-HGUT-03482	d__Bacteria;p__Firmicutes_C;c__Negativicutes;o__Selenomonadales;f__Selenomonadaceae;g__Selenomonas_C;s__Selenomonas_C bovis	SRS475692	SRP029441	Fiji	Oceania
GUT_GENOME013337	BritoIL_2016__W1.36.ST__bin.15	CIBIO	MAG	1431952	49	46794	55.29	76.95	0	0	0	0	13	NA	GUT_GENOME141145	MGYG-HGUT-02336	d__Bacteria;p__Firmicutes_C;c__Negativicutes;o__Veillonellales;f__Megasphaeraceae;g__Megasphaera;s__Megasphaera sp000417505	SRS475692	SRP029441	Fiji	Oceania
GUT_GENOME013338	BritoIL_2016__W1.36.ST__bin.23	CIBIO	MAG	1932040	194	14391	52.68	98.26	0.79	0	0	0	18	NA	GUT_GENOME025761	MGYG-HGUT-00725	d__Bacteria;p__Firmicutes_C;c__Negativicutes;o__Veillonellales;f__Dialisteraceae;g__Dialister;s__Dialister sp000434475	SRS475692	SRP029441	Fiji	Oceania
GUT_GENOME013339	BritoIL_2016__W1.36.ST__bin.25	CIBIO	MAG	872811	27	81366	34.48	58.43	0	0	0	0	19	NA	GUT_GENOME232472	MGYG-HGUT-03411	d__Bacteria;p__Firmicutes;c__Bacilli;o__RFN20;f__CAG-288;g__CAG-568;s__CAG-568 sp000434395	SRS475692	SRP029441	Fiji	Oceania
GUT_GENOME013340	BritoIL_2016__W1.36.ST__bin.26	CIBIO	MAG	2175294	59	60682	51.9	71.03	0	0	0	0	15	NA	GUT_GENOME107760	MGYG-HGUT-01763	d__Bacteria;p__Bacteroidota;c__Bacteroidia;o__Bacteroidales;f__Bacteroidaceae;g__Prevotella;s__Prevotella sp000434975	SRS475692	SRP029441	Fiji	Oceania
GUT_GENOME013341	BritoIL_2016__W1.36.ST__bin.27	CIBIO	MAG	2433526	49	118156	36.51	97.06	0.29	0	0	0	17	NA	GUT_GENOME009343	MGYG-HGUT-00412	d__Bacteria;p__Proteobacteria;c__Gammaproteobacteria;o__Enterobacterales;f__Succinivibrionaceae;g__Succinivibrio;s__Succinivibrio sp000431835	SRS475692	SRP029441	Fiji	Oceania
GUT_GENOME013342	BritoIL_2016__W1.36.ST__bin.29	CIBIO	MAG	1858537	333	6867	59.59	88.84	2.09	94.12	0	6.19	14	NA	GUT_GENOME000111	MGYG-HGUT-00027	d__Bacteria;p__Firmicutes_C;c__Negativicutes;o__Selenomonadales;f__Selenomonadaceae;g__Mitsuokella;s__Mitsuokella jalaludinii	SRS475692	SRP029441	Fiji	Oceania
GUT_GENOME013343	BritoIL_2016__W1.36.ST__bin.40	CIBIO	MAG	2077355	333	8188	42.29	92.11	1.07	0	23.22	0	13	NA	GUT_GENOME140272	MGYG-HGUT-02289	d__Bacteria;p__Firmicutes_A;c__Clostridia;o__Lachnospirales;f__Lachnospiraceae;g__Coprococcus;s__Coprococcus sp000433075	SRS475692	SRP029441	Fiji	Oceania
GUT_GENOME013344	BritoIL_2016__W1.36.ST__bin.45	CIBIO	MAG	3100631	71	64237	46.2	96.62	1.93	0	52.38	0	18	NA	GUT_GENOME000166	MGYG-HGUT-00041	d__Bacteria;p__Firmicutes_A;c__Clostridia;o__Lachnospirales;f__Lachnospiraceae;g__Acetatifactor;s__Acetatifactor sp900066365	SRS475692	SRP029441	Fiji	Oceania
GUT_GENOME013345	BritoIL_2016__W1.36.ST__bin.47	CIBIO	MAG	1053467	403	2730	62.42	60.78	1.81	0	0	0	18	NA	GUT_GENOME014491	MGYG-HGUT-00525	d__Bacteria;p__Proteobacteria;c__Gammaproteobacteria;o__Burkholderiales;f__Burkholderiaceae;g__Duodenibacillus;s__	SRS475692	SRP029441	Fiji	Oceania
GUT_GENOME013346	BritoIL_2016__W1.36.ST__bin.53	CIBIO	MAG	2334547	43	77864	42.11	94.04	0.54	0	46.97	0	16	NA	GUT_GENOME143712	MGYG-HGUT-02492	d__Bacteria;p__Firmicutes_A;c__Clostridia;o__Lachnospirales;f__Lachnospiraceae;g__Agathobacter;s__Agathobacter rectalis	SRS475692	SRP029441	Fiji	Oceania
GUT_GENOME013347	BritoIL_2016__W1.36.ST__bin.59	CIBIO	MAG	1944194	213	13140	56.18	97.11	2.62	0	0	0	19	NA	GUT_GENOME235244	MGYG-HGUT-03477	d__Bacteria;p__Firmicutes_C;c__Negativicutes;o__Acidaminococcales;f__Acidaminococcaceae;g__Acidaminococcus;s__Acidaminococcus timonensis	SRS475692	SRP029441	Fiji	Oceania
GUT_GENOME013348	BritoIL_2016__W1.36.ST__bin.62	CIBIO	MAG	2275093	608	4171	52.44	66.14	0.77	0	11.61	0	16	NA	GUT_GENOME018576	MGYG-HGUT-00606	d__Bacteria;p__Bacteroidota;c__Bacteroidia;o__Bacteroidales;f__UBA932;g__RC9;s__RC9 sp000433355	SRS475692	SRP029441	Fiji	Oceania
GUT_GENOME013349	BritoIL_2016__W1.36.ST__bin.63	CIBIO	MAG	1452652	478	3234	34.16	73.22	0.67	0	0	0	10	NA	GUT_GENOME000109	MGYG-HGUT-00026	d__Bacteria;p__Firmicutes;c__Bacilli;o__Erysipelotrichales;f__Erysipelatoclostridiaceae;g__Catenibacterium;s__Catenibacterium mitsuokai	SRS475692	SRP029441	Fiji	Oceania
GUT_GENOME013350	BritoIL_2016__W1.36.ST__bin.7	CIBIO	MAG	1109178	35	46631	42.36	70.11	0	0	0	0	15	NA	GUT_GENOME235214	MGYG-HGUT-03476	d__Bacteria;p__Firmicutes;c__Bacilli;o__RFN20;f__CAG-288;g__UBA7642;s__	SRS475692	SRP029441	Fiji	Oceania
GUT_GENOME013351	BritoIL_2016__W1.37.ST__bin.12	CIBIO	MAG	2879231	81	84008	47.95	94.52	0.03	0	0	0	20	NA	GUT_GENOME099131	MGYG-HGUT-01633	d__Bacteria;p__Bacteroidota;c__Bacteroidia;o__Bacteroidales;f__UBA932;g__RC9;s__RC9 sp000435075	SRS476153	SRP029441	Fiji	Oceania
GUT_GENOME013352	BritoIL_2016__W1.37.ST__bin.15	CIBIO	MAG	3001578	49	98516	41.17	90.82	0.48	0	0	11.21	17	NA	GUT_GENOME143712	MGYG-HGUT-02492	d__Bacteria;p__Firmicutes_A;c__Clostridia;o__Lachnospirales;f__Lachnospiraceae;g__Agathobacter;s__Agathobacter rectalis	SRS476153	SRP029441	Fiji	Oceania
GUT_GENOME013353	BritoIL_2016__W1.37.ST__bin.16	CIBIO	MAG	2025279	17	160392	44.53	97.99	0.34	0	0	0	20	NA	GUT_GENOME266586	MGYG-HGUT-04323	d__Bacteria;p__Firmicutes_A;c__Clostridia;o__Oscillospirales;f__Acutalibacteraceae;g__CAG-180;s__CAG-180 sp000432435	SRS476153	SRP029441	Fiji	Oceania
GUT_GENOME013354	BritoIL_2016__W1.37.ST__bin.17	CIBIO	MAG	1943015	146	20313	49.32	94.41	0	0	0	0	18	NA	GUT_GENOME236657	MGYG-HGUT-03508	d__Bacteria;p__Firmicutes_A;c__Clostridia;o__4C28d-15;f__CAG-727;g__UBA7597;s__UBA7597 sp003448195	SRS476153	SRP029441	Fiji	Oceania
GUT_GENOME013355	BritoIL_2016__W1.37.ST__bin.24	CIBIO	MAG	2763313	188	20835	47.78	95.19	0.13	0	0	0	18	NA	GUT_GENOME276542	MGYG-HGUT-04474	d__Bacteria;p__Bacteroidota;c__Bacteroidia;o__Bacteroidales;f__Muribaculaceae;g__C941;s__	SRS476153	SRP029441	Fiji	Oceania
GUT_GENOME013356	BritoIL_2016__W1.37.ST__bin.25	CIBIO	MAG	4676131	921	6358	43.89	86.93	2.63	0	0	0	19	NA	GUT_GENOME001418	MGYG-HGUT-00236	d__Bacteria;p__Bacteroidota;c__Bacteroidia;o__Bacteroidales;f__Bacteroidaceae;g__Bacteroides;s__Bacteroides fragilis_A	SRS476153	SRP029441	Fiji	Oceania
GUT_GENOME013357	BritoIL_2016__W1.37.ST__bin.26	CIBIO	MAG	1923596	395	6132	60.32	88.86	2.66	0	0	0	20	NA	GUT_GENOME232929	MGYG-HGUT-03418	d__Bacteria;p__Actinobacteriota;c__Coriobacteriia;o__Coriobacteriales;f__Coriobacteriaceae;g__Collinsella;s__	SRS476153	SRP029441	Fiji	Oceania
GUT_GENOME013358	BritoIL_2016__W1.37.ST__bin.30	CIBIO	MAG	1628250	518	3365	43.57	64.52	0.68	0	23.22	0	12	NA	GUT_GENOME140786	MGYG-HGUT-02321	d__Bacteria;p__Firmicutes_A;c__Clostridia;o__Oscillospirales;f__Ruminococcaceae;g__Ruminococcus_D;s__Ruminococcus_D bicirculans	SRS476153	SRP029441	Fiji	Oceania
GUT_GENOME013359	BritoIL_2016__W1.37.ST__bin.33	CIBIO	MAG	2598611	254	14337	43.26	79.11	0	94.96	0	0	14	NA	GUT_GENOME130046	MGYG-HGUT-02133	d__Bacteria;p__Bacteroidota;c__Bacteroidia;o__Bacteroidales;f__Bacteroidaceae;g__Prevotella;s__Prevotella sp000436915	SRS476153	SRP029441	Fiji	Oceania
GUT_GENOME013360	BritoIL_2016__W1.37.ST__bin.34	CIBIO	MAG	2910138	191	23052	48.67	90.24	3.12	0	0	0	17	NA	GUT_GENOME080845	MGYG-HGUT-01097	d__Bacteria;p__Bacteroidota;c__Bacteroidia;o__Bacteroidales;f__Bacteroidaceae;g__Prevotella;s__Prevotella sp000834015	SRS476153	SRP029441	Fiji	Oceania
GUT_GENOME013361	BritoIL_2016__W1.37.ST__bin.35	CIBIO	MAG	692622	3	492927	44.33	54.39	0	0	0	0	4	NA	GUT_GENOME001029	MGYG-HGUT-00190	d__Bacteria;p__Firmicutes_A;c__Clostridia;o__Lachnospirales;f__Lachnospiraceae;g__CAG-127;s__CAG-127 sp900319515	SRS476153	SRP029441	Fiji	Oceania
GUT_GENOME013362	BritoIL_2016__W1.37.ST__bin.3	CIBIO	MAG	2031594	108	24779	55.73	89.23	0.53	0	0	0	14	NA	GUT_GENOME112856	MGYG-HGUT-01866	d__Bacteria;p__Bacteroidota;c__Bacteroidia;o__Bacteroidales;f__Bacteroidaceae;g__Prevotella;s__Prevotella sp003447235	SRS476153	SRP029441	Fiji	Oceania
GUT_GENOME013363	BritoIL_2016__W1.37.ST__bin.40	CIBIO	MAG	3289801	324	14686	59.86	91.37	1.89	0	0	0	14	NA	GUT_GENOME096292	MGYG-HGUT-01420	d__Bacteria;p__Bacteroidota;c__Bacteroidia;o__Bacteroidales;f__Rikenellaceae;g__Alistipes;s__Alistipes senegalensis	SRS476153	SRP029441	Fiji	Oceania
GUT_GENOME013364	BritoIL_2016__W1.37.ST__bin.42	CIBIO	MAG	2811284	142	26823	50.2	77.41	2.07	95.8	0	0	17	NA	GUT_GENOME271908	MGYG-HGUT-04390	d__Bacteria;p__Bacteroidota;c__Bacteroidia;o__Bacteroidales;f__Bacteroidaceae;g__Prevotella;s__Prevotella sp002265625	SRS476153	SRP029441	Fiji	Oceania
GUT_GENOME013365	BritoIL_2016__W1.37.ST__bin.46	CIBIO	MAG	1219843	45	43693	41.36	63.79	0.47	94.12	0	0	18	NA	GUT_GENOME235173	MGYG-HGUT-03475	d__Bacteria;p__Firmicutes_C;c__Negativicutes;o__Selenomonadales;f__Selenomonadaceae;g__;s__	SRS476153	SRP029441	Fiji	Oceania
GUT_GENOME013366	BritoIL_2016__W1.37.ST__bin.48	CIBIO	MAG	2106247	83	56483	47.21	52.59	0	0	0	0	15	NA	GUT_GENOME108259	MGYG-HGUT-01770	d__Bacteria;p__Bacteroidota;c__Bacteroidia;o__Bacteroidales;f__Bacteroidaceae;g__Prevotella;s__Prevotella sp900313215	SRS476153	SRP029441	Fiji	Oceania
GUT_GENOME013367	BritoIL_2016__W1.37.ST__bin.49	CIBIO	MAG	2940762	84	52484	49.97	94.16	0.26	0	0	0	18	NA	GUT_GENOME014888	MGYG-HGUT-00534	d__Bacteria;p__Bacteroidota;c__Bacteroidia;o__Bacteroidales;f__Bacteroidaceae;g__Prevotella;s__	SRS476153	SRP029441	Fiji	Oceania
GUT_GENOME013368	BritoIL_2016__W1.37.ST__bin.53	CIBIO	MAG	2162536	49	61088	54.21	68.97	0	0	0	0	16	NA	GUT_GENOME270564	MGYG-HGUT-04371	d__Bacteria;p__Bacteroidota;c__Bacteroidia;o__Bacteroidales;f__Bacteroidaceae;g__Prevotella;s__Prevotella sp002251385	SRS476153	SRP029441	Fiji	Oceania
GUT_GENOME013369	BritoIL_2016__W1.37.ST__bin.59	CIBIO	MAG	2017730	152	18563	44.54	97.13	4.22	0	0	0	20	NA	GUT_GENOME128888	MGYG-HGUT-02113	d__Bacteria;p__Firmicutes_C;c__Negativicutes;o__Selenomonadales;f__Selenomonadaceae;g__Anaerovibrio;s__	SRS476153	SRP029441	Fiji	Oceania
GUT_GENOME013370	BritoIL_2016__W1.37.ST__bin.5	CIBIO	MAG	1419242	15	145968	60.65	66.78	0	89.92	0	6.22	14	NA	GUT_GENOME159485	MGYG-HGUT-02720	d__Bacteria;p__Firmicutes_A;c__Clostridia;o__Oscillospirales;f__Oscillospiraceae;g__CAG-83;s__CAG-83 sp000435555	SRS476153	SRP029441	Fiji	Oceania
GUT_GENOME013371	BritoIL_2016__W1.37.ST__bin.61	CIBIO	MAG	2082365	443	5569	56.43	87.91	1.25	0	0	0	18	NA	GUT_GENOME234508	MGYG-HGUT-03456	d__Bacteria;p__Firmicutes_A;c__Clostridia;o__Oscillospirales;f__CAG-272;g__Firm-07;s__	SRS476153	SRP029441	Fiji	Oceania
GUT_GENOME013372	BritoIL_2016__W1.37.ST__bin.62	CIBIO	MAG	2170081	27	152988	44	53.02	0.02	0	23.16	11.21	16	NA	GUT_GENOME001029	MGYG-HGUT-00190	d__Bacteria;p__Firmicutes_A;c__Clostridia;o__Lachnospirales;f__Lachnospiraceae;g__CAG-127;s__CAG-127 sp900319515	SRS476153	SRP029441	Fiji	Oceania
GUT_GENOME013373	BritoIL_2016__W1.37.ST__bin.63	CIBIO	MAG	1459441	378	4477	36.87	79.37	0.22	89.92	0	0	13	NA	GUT_GENOME105321	MGYG-HGUT-01737	d__Bacteria;p__Firmicutes_A;c__Clostridia;o__Oscillospirales;f__Acutalibacteraceae;g__Eubacterium_R;s__Eubacterium_R sp000434995	SRS476153	SRP029441	Fiji	Oceania
GUT_GENOME013374	BritoIL_2016__W1.37.ST__bin.64	CIBIO	MAG	2010509	157	20832	54.25	84.56	0.67	0	0	0	19	NA	GUT_GENOME262355	MGYG-HGUT-04275	d__Bacteria;p__Firmicutes_A;c__Clostridia;o__Oscillospirales;f__Ruminococcaceae;g__Ruminococcus_C;s__Ruminococcus_C sp000437175	SRS476153	SRP029441	Fiji	Oceania
GUT_GENOME013375	BritoIL_2016__W1.37.ST__bin.6	CIBIO	MAG	3187287	154	35067	41.73	97.13	1.45	0	0	0	14	NA	GUT_GENOME001770	MGYG-HGUT-00271	d__Bacteria;p__Firmicutes_A;c__Clostridia;o__Lachnospirales;f__Lachnospiraceae;g__Roseburia;s__Roseburia inulinivorans	SRS476153	SRP029441	Fiji	Oceania
GUT_GENOME013376	BritoIL_2016__W1.37.ST__bin.70	CIBIO	MAG	1396316	40	63037	24.81	93.82	1.69	0	0	0	20	NA	GUT_GENOME133022	MGYG-HGUT-02166	d__Bacteria;p__Firmicutes;c__Bacilli;o__RF39;f__CAG-433;g__CAG-433;s__CAG-433 sp000433675	SRS476153	SRP029441	Fiji	Oceania
GUT_GENOME013377	BritoIL_2016__W1.37.ST__bin.74	CIBIO	MAG	2581693	217	19390	47.09	93.22	3.14	0	0	11.21	15	NA	GUT_GENOME000166	MGYG-HGUT-00041	d__Bacteria;p__Firmicutes_A;c__Clostridia;o__Lachnospirales;f__Lachnospiraceae;g__Acetatifactor;s__Acetatifactor sp900066365	SRS476153	SRP029441	Fiji	Oceania
GUT_GENOME013378	BritoIL_2016__W1.37.ST__bin.75	CIBIO	MAG	2530505	82	59048	36.66	99.38	0.29	0	0	0	18	NA	GUT_GENOME009343	MGYG-HGUT-00412	d__Bacteria;p__Proteobacteria;c__Gammaproteobacteria;o__Enterobacterales;f__Succinivibrionaceae;g__Succinivibrio;s__Succinivibrio sp000431835	SRS476153	SRP029441	Fiji	Oceania
GUT_GENOME013379	BritoIL_2016__W1.37.ST__bin.8	CIBIO	MAG	1631516	402	4604	62.47	78.29	1.35	0	0	0	18	NA	GUT_GENOME014491	MGYG-HGUT-00525	d__Bacteria;p__Proteobacteria;c__Gammaproteobacteria;o__Burkholderiales;f__Burkholderiaceae;g__Duodenibacillus;s__	SRS476153	SRP029441	Fiji	Oceania
GUT_GENOME013380	BritoIL_2016__W1.38.ST__bin.17	CIBIO	MAG	1214876	26	71941	41.14	70.09	0	94.12	0	0	13	NA	GUT_GENOME235173	MGYG-HGUT-03475	d__Bacteria;p__Firmicutes_C;c__Negativicutes;o__Selenomonadales;f__Selenomonadaceae;g__;s__	SRS476160	SRP029441	Fiji	Oceania
GUT_GENOME013381	BritoIL_2016__W1.38.ST__bin.18	CIBIO	MAG	1661042	420	4577	38.28	74.14	1.72	89.92	0	11.04	18	NA	GUT_GENOME019375	MGYG-HGUT-00646	d__Bacteria;p__Firmicutes_A;c__Clostridia;o__Oscillospirales;f__Acutalibacteraceae;g__Eubacterium_R;s__Eubacterium_R sp000436835	SRS476160	SRP029441	Fiji	Oceania
GUT_GENOME013382	BritoIL_2016__W1.38.ST__bin.19	CIBIO	MAG	1363854	63	34356	44.15	76.13	2.53	0	0	0	11	NA	GUT_GENOME128888	MGYG-HGUT-02113	d__Bacteria;p__Firmicutes_C;c__Negativicutes;o__Selenomonadales;f__Selenomonadaceae;g__Anaerovibrio;s__	SRS476160	SRP029441	Fiji	Oceania
GUT_GENOME013383	BritoIL_2016__W1.38.ST__bin.25	CIBIO	MAG	3775377	565	9472	57.02	86.48	2.63	0	0	0	12	NA	GUT_GENOME143746	MGYG-HGUT-02499	d__Bacteria;p__Proteobacteria;c__Gammaproteobacteria;o__Enterobacterales;f__Enterobacteriaceae;g__Enterobacter;s__Enterobacter nimipressuralis	SRS476160	SRP029441	Fiji	Oceania
GUT_GENOME013384	BritoIL_2016__W1.38.ST__bin.26	CIBIO	MAG	3072891	60	134353	41.12	99.28	0.48	0	0	0	19	NA	GUT_GENOME143712	MGYG-HGUT-02492	d__Bacteria;p__Firmicutes_A;c__Clostridia;o__Lachnospirales;f__Lachnospiraceae;g__Agathobacter;s__Agathobacter rectalis	SRS476160	SRP029441	Fiji	Oceania
GUT_GENOME013385	BritoIL_2016__W1.38.ST__bin.27	CIBIO	MAG	1699141	480	3944	61.3	67.3	0.9	93.28	0	0	15	NA	GUT_GENOME235747	MGYG-HGUT-03482	d__Bacteria;p__Firmicutes_C;c__Negativicutes;o__Selenomonadales;f__Selenomonadaceae;g__Selenomonas_C;s__Selenomonas_C bovis	SRS476160	SRP029441	Fiji	Oceania
GUT_GENOME013386	BritoIL_2016__W1.38.ST__bin.28	CIBIO	MAG	2053416	157	18560	47.26	56.03	0	94.96	0	0	16	NA	GUT_GENOME108259	MGYG-HGUT-01770	d__Bacteria;p__Bacteroidota;c__Bacteroidia;o__Bacteroidales;f__Bacteroidaceae;g__Prevotella;s__Prevotella sp900313215	SRS476160	SRP029441	Fiji	Oceania
GUT_GENOME013387	BritoIL_2016__W1.38.ST__bin.29	CIBIO	MAG	2471685	130	25142	51.7	79.48	1.72	0	0	0	13	NA	GUT_GENOME107760	MGYG-HGUT-01763	d__Bacteria;p__Bacteroidota;c__Bacteroidia;o__Bacteroidales;f__Bacteroidaceae;g__Prevotella;s__Prevotella sp000434975	SRS476160	SRP029441	Fiji	Oceania
GUT_GENOME013388	BritoIL_2016__W1.38.ST__bin.35	CIBIO	MAG	1287150	329	4422	53.28	78	0.63	0	0	0	15	NA	GUT_GENOME025761	MGYG-HGUT-00725	d__Bacteria;p__Firmicutes_C;c__Negativicutes;o__Veillonellales;f__Dialisteraceae;g__Dialister;s__Dialister sp000434475	SRS476160	SRP029441	Fiji	Oceania
GUT_GENOME013389	BritoIL_2016__W1.38.ST__bin.36	CIBIO	MAG	2843072	174	23729	50.11	88.81	0.42	0	0	0	17	NA	GUT_GENOME014888	MGYG-HGUT-00534	d__Bacteria;p__Bacteroidota;c__Bacteroidia;o__Bacteroidales;f__Bacteroidaceae;g__Prevotella;s__	SRS476160	SRP029441	Fiji	Oceania
GUT_GENOME013390	BritoIL_2016__W1.38.ST__bin.3	CIBIO	MAG	1874700	55	49605	52.68	69.84	0.56	94.96	0	10.91	17	NA	GUT_GENOME019095	MGYG-HGUT-00631	d__Bacteria;p__Bacteroidota;c__Bacteroidia;o__Bacteroidales;f__Bacteroidaceae;g__Prevotella;s__Prevotella sp002299635	SRS476160	SRP029441	Fiji	Oceania
GUT_GENOME013391	BritoIL_2016__W1.38.ST__bin.41	CIBIO	MAG	2455409	570	5251	47.79	72.89	2.17	0	0	0	12	NA	GUT_GENOME001297	MGYG-HGUT-00217	d__Bacteria;p__Firmicutes_A;c__Clostridia;o__Lachnospirales;f__Lachnospiraceae;g__Acetatifactor;s__Acetatifactor sp900066565	SRS476160	SRP029441	Fiji	Oceania
GUT_GENOME013392	BritoIL_2016__W1.38.ST__bin.45	CIBIO	MAG	1105237	405	2801	34.29	53.47	0	0	0	0	5	NA	GUT_GENOME000109	MGYG-HGUT-00026	d__Bacteria;p__Firmicutes;c__Bacilli;o__Erysipelotrichales;f__Erysipelatoclostridiaceae;g__Catenibacterium;s__Catenibacterium mitsuokai	SRS476160	SRP029441	Fiji	Oceania
GUT_GENOME013393	BritoIL_2016__W1.38.ST__bin.4	CIBIO	MAG	2315274	59	85819	36.85	99.38	0.29	0	0	0	18	NA	GUT_GENOME009343	MGYG-HGUT-00412	d__Bacteria;p__Proteobacteria;c__Gammaproteobacteria;o__Enterobacterales;f__Succinivibrionaceae;g__Succinivibrio;s__Succinivibrio sp000431835	SRS476160	SRP029441	Fiji	Oceania
GUT_GENOME013394	BritoIL_2016__W1.38.ST__bin.52	CIBIO	MAG	2162928	94	32138	50.59	64.52	0.86	95.8	0	0	16	NA	GUT_GENOME271908	MGYG-HGUT-04390	d__Bacteria;p__Bacteroidota;c__Bacteroidia;o__Bacteroidales;f__Bacteroidaceae;g__Prevotella;s__Prevotella sp002265625	SRS476160	SRP029441	Fiji	Oceania
GUT_GENOME013395	BritoIL_2016__W1.38.ST__bin.55	CIBIO	MAG	1482419	123	16751	50.61	52.44	0	0	0	10.7	14	NA	GUT_GENOME142596	MGYG-HGUT-02412	d__Bacteria;p__Bacteroidota;c__Bacteroidia;o__Bacteroidales;f__Bacteroidaceae;g__Prevotellamassilia;s__Prevotellamassilia timonensis	SRS476160	SRP029441	Fiji	Oceania
GUT_GENOME013396	BritoIL_2016__W1.39.ST__bin.100	CIBIO	MAG	2034924	90	29425	50.68	59.06	0.37	0	0	0	13	NA	GUT_GENOME271908	MGYG-HGUT-04390	d__Bacteria;p__Bacteroidota;c__Bacteroidia;o__Bacteroidales;f__Bacteroidaceae;g__Prevotella;s__Prevotella sp002265625	SRS475933	SRP029441	Fiji	Oceania
GUT_GENOME013397	BritoIL_2016__W1.39.ST__bin.103	CIBIO	MAG	1788693	77	34200	61.73	61.42	0.77	93.28	0	0	16	NA	GUT_GENOME235747	MGYG-HGUT-03482	d__Bacteria;p__Firmicutes_C;c__Negativicutes;o__Selenomonadales;f__Selenomonadaceae;g__Selenomonas_C;s__Selenomonas_C bovis	SRS475933	SRP029441	Fiji	Oceania
GUT_GENOME013398	BritoIL_2016__W1.39.ST__bin.104	CIBIO	MAG	2478595	346	9609	48.17	88.87	0.31	0	0	0	18	NA	GUT_GENOME276542	MGYG-HGUT-04474	d__Bacteria;p__Bacteroidota;c__Bacteroidia;o__Bacteroidales;f__Muribaculaceae;g__C941;s__	SRS475933	SRP029441	Fiji	Oceania
GUT_GENOME013399	BritoIL_2016__W1.39.ST__bin.109	CIBIO	MAG	1719769	475	3895	49.52	64.5	2.7	0	0	0	8	NA	GUT_GENOME272760	MGYG-HGUT-04402	d__Bacteria;p__Bacteroidota;c__Bacteroidia;o__Bacteroidales;f__UBA932;g__RC9;s__RC9 sp000432515	SRS475933	SRP029441	Fiji	Oceania
GUT_GENOME013400	BritoIL_2016__W1.39.ST__bin.11	CIBIO	MAG	2109002	63	66353	46.9	57.76	0	0	0	0	14	NA	GUT_GENOME024079	MGYG-HGUT-00695	d__Bacteria;p__Bacteroidota;c__Bacteroidia;o__Bacteroidales;f__Bacteroidaceae;g__Prevotella;s__Prevotella sp000436035	SRS475933	SRP029441	Fiji	Oceania
GUT_GENOME013401	BritoIL_2016__W1.39.ST__bin.16	CIBIO	MAG	1986547	436	5541	33.91	91.29	1.93	0	0	0	10	NA	GUT_GENOME000109	MGYG-HGUT-00026	d__Bacteria;p__Firmicutes;c__Bacilli;o__Erysipelotrichales;f__Erysipelatoclostridiaceae;g__Catenibacterium;s__Catenibacterium mitsuokai	SRS475933	SRP029441	Fiji	Oceania
GUT_GENOME013402	BritoIL_2016__W1.39.ST__bin.18	CIBIO	MAG	1200863	72	27857	26.96	93.82	0	0	51.53	11.52	20	NA	GUT_GENOME139761	MGYG-HGUT-02248	d__Bacteria;p__Firmicutes;c__Bacilli;o__RF39;f__CAG-822;g__UBA5026;s__	SRS475933	SRP029441	Fiji	Oceania
GUT_GENOME013403	BritoIL_2016__W1.39.ST__bin.1	CIBIO	MAG	1486434	114	18258	47.67	89.26	1.4	94.96	24.79	12.34	16	NA	GUT_GENOME172369	MGYG-HGUT-02831	d__Bacteria;p__Firmicutes_A;c__Clostridia;o__4C28d-15;f__CAG-917;g__CAG-349;s__CAG-349 sp003539515	SRS475933	SRP029441	Fiji	Oceania
GUT_GENOME013404	BritoIL_2016__W1.39.ST__bin.23	CIBIO	MAG	2737934	136	37974	46.77	91.98	1.93	0	0	0	17	NA	GUT_GENOME000166	MGYG-HGUT-00041	d__Bacteria;p__Firmicutes_A;c__Clostridia;o__Lachnospirales;f__Lachnospiraceae;g__Acetatifactor;s__Acetatifactor sp900066365	SRS475933	SRP029441	Fiji	Oceania
GUT_GENOME013405	BritoIL_2016__W1.39.ST__bin.25	CIBIO	MAG	3225715	89	85045	41.06	98.79	2.51	0	0	10.74	18	NA	GUT_GENOME143712	MGYG-HGUT-02492	d__Bacteria;p__Firmicutes_A;c__Clostridia;o__Lachnospirales;f__Lachnospiraceae;g__Agathobacter;s__Agathobacter rectalis	SRS475933	SRP029441	Fiji	Oceania
GUT_GENOME013406	BritoIL_2016__W1.39.ST__bin.33	CIBIO	MAG	1096906	353	3368	46.03	59.71	1.61	0	0	0	10	NA	GUT_GENOME036292	MGYG-HGUT-00836	d__Bacteria;p__Firmicutes_A;c__Clostridia;o__4C28d-15;f__CAG-727;g__UBA10281;s__UBA10281 sp000437515	SRS475933	SRP029441	Fiji	Oceania
GUT_GENOME013407	BritoIL_2016__W1.39.ST__bin.34	CIBIO	MAG	2150654	48	77856	42	89.26	0.67	0	0	0	17	NA	GUT_GENOME012681	MGYG-HGUT-00484	d__Bacteria;p__Firmicutes_A;c__Clostridia;o__Lachnospirales;f__Lachnospiraceae;g__Butyrivibrio_A;s__Butyrivibrio_A sp000431815	SRS475933	SRP029441	Fiji	Oceania
GUT_GENOME013408	BritoIL_2016__W1.39.ST__bin.38	CIBIO	MAG	2440511	77	47460	51.84	86.54	0.37	95.8	24.14	0	16	NA	GUT_GENOME107760	MGYG-HGUT-01763	d__Bacteria;p__Bacteroidota;c__Bacteroidia;o__Bacteroidales;f__Bacteroidaceae;g__Prevotella;s__Prevotella sp000434975	SRS475933	SRP029441	Fiji	Oceania
GUT_GENOME013409	BritoIL_2016__W1.39.ST__bin.40	CIBIO	MAG	2113873	200	15686	66.02	98.47	1.82	0	0	0	18	NA	GUT_GENOME014919	MGYG-HGUT-00535	d__Bacteria;p__Actinobacteriota;c__Coriobacteriia;o__Coriobacteriales;f__Atopobiaceae;g__Olsenella_C;s__	SRS475933	SRP029441	Fiji	Oceania
GUT_GENOME013410	BritoIL_2016__W1.39.ST__bin.41	CIBIO	MAG	2128337	57	111220	37.91	98.66	0.69	89.92	0	0	19	NA	GUT_GENOME019375	MGYG-HGUT-00646	d__Bacteria;p__Firmicutes_A;c__Clostridia;o__Oscillospirales;f__Acutalibacteraceae;g__Eubacterium_R;s__Eubacterium_R sp000436835	SRS475933	SRP029441	Fiji	Oceania
GUT_GENOME013411	BritoIL_2016__W1.39.ST__bin.42	CIBIO	MAG	3050095	91	52069	53.43	96.64	1.1	0	0	0	17	NA	GUT_GENOME285832	MGYG-HGUT-04632	d__Bacteria;p__Bacteroidota;c__Bacteroidia;o__Bacteroidales;f__Bacteroidaceae;g__Prevotella;s__Prevotella sp002300055	SRS475933	SRP029441	Fiji	Oceania
GUT_GENOME013412	BritoIL_2016__W1.39.ST__bin.48	CIBIO	MAG	2348012	54	73491	36.84	99.38	0.88	0	0	0	17	NA	GUT_GENOME009343	MGYG-HGUT-00412	d__Bacteria;p__Proteobacteria;c__Gammaproteobacteria;o__Enterobacterales;f__Succinivibrionaceae;g__Succinivibrio;s__Succinivibrio sp000431835	SRS475933	SRP029441	Fiji	Oceania
GUT_GENOME013413	BritoIL_2016__W1.39.ST__bin.53	CIBIO	MAG	2100746	146	26027	52.28	97.78	1.9	0	0	0	19	NA	GUT_GENOME025761	MGYG-HGUT-00725	d__Bacteria;p__Firmicutes_C;c__Negativicutes;o__Veillonellales;f__Dialisteraceae;g__Dialister;s__Dialister sp000434475	SRS475933	SRP029441	Fiji	Oceania
GUT_GENOME013414	BritoIL_2016__W1.39.ST__bin.54	CIBIO	MAG	1224016	477	2610	63.42	57.44	0.69	0	0	0	8	NA	GUT_GENOME234802	MGYG-HGUT-03463	d__Bacteria;p__Proteobacteria;c__Gammaproteobacteria;o__Enterobacterales;f__Succinivibrionaceae;g__Succinivibrio;s__	SRS475933	SRP029441	Fiji	Oceania
GUT_GENOME013415	BritoIL_2016__W1.39.ST__bin.57	CIBIO	MAG	1981335	553	3969	52.79	65.69	2.83	0	0	0	11	NA	GUT_GENOME018576	MGYG-HGUT-00606	d__Bacteria;p__Bacteroidota;c__Bacteroidia;o__Bacteroidales;f__UBA932;g__RC9;s__RC9 sp000433355	SRS475933	SRP029441	Fiji	Oceania
GUT_GENOME013416	BritoIL_2016__W1.39.ST__bin.59	CIBIO	MAG	1888626	139	23918	62.25	98.12	0.75	0	0	0	20	NA	GUT_GENOME014491	MGYG-HGUT-00525	d__Bacteria;p__Proteobacteria;c__Gammaproteobacteria;o__Burkholderiales;f__Burkholderiaceae;g__Duodenibacillus;s__	SRS475933	SRP029441	Fiji	Oceania
GUT_GENOME013417	BritoIL_2016__W1.39.ST__bin.60	CIBIO	MAG	1428306	24	179842	37.54	84.05	0	0	60.47	0	11	NA	GUT_GENOME095981	MGYG-HGUT-01308	d__Bacteria;p__Firmicutes;c__Bacilli;o__Lactobacillales;f__Streptococcaceae;g__Streptococcus;s__Streptococcus infantarius	SRS475933	SRP029441	Fiji	Oceania
GUT_GENOME013418	BritoIL_2016__W1.39.ST__bin.66	CIBIO	MAG	2097975	86	43028	54.51	91.56	0.32	92.44	0	5.33	18	NA	GUT_GENOME141145	MGYG-HGUT-02336	d__Bacteria;p__Firmicutes_C;c__Negativicutes;o__Veillonellales;f__Megasphaeraceae;g__Megasphaera;s__Megasphaera sp000417505	SRS475933	SRP029441	Fiji	Oceania
GUT_GENOME013419	BritoIL_2016__W1.39.ST__bin.67	CIBIO	MAG	1911204	372	6285	41.14	87.82	4.36	92.44	0	0	13	NA	GUT_GENOME001659	MGYG-HGUT-00258	d__Bacteria;p__Firmicutes_A;c__Clostridia;o__Oscillospirales;f__Acutalibacteraceae;g__Ruminococcus_E;s__Ruminococcus_E bromii_B	SRS475933	SRP029441	Fiji	Oceania
GUT_GENOME013420	BritoIL_2016__W1.39.ST__bin.79	CIBIO	MAG	1315927	16	176610	41.24	53.93	0.55	0	0	6.19	14	NA	GUT_GENOME235173	MGYG-HGUT-03475	d__Bacteria;p__Firmicutes_C;c__Negativicutes;o__Selenomonadales;f__Selenomonadaceae;g__;s__	SRS475933	SRP029441	Fiji	Oceania
GUT_GENOME013421	BritoIL_2016__W1.39.ST__bin.7	CIBIO	MAG	2068491	304	8641	55.29	93.66	1.87	0	0	0	17	NA	GUT_GENOME234088	MGYG-HGUT-03442	d__Bacteria;p__Firmicutes_A;c__Clostridia;o__Lachnospirales;f__Lachnospiraceae;g__Oribacterium;s__	SRS475933	SRP029441	Fiji	Oceania
GUT_GENOME013422	BritoIL_2016__W1.39.ST__bin.84	CIBIO	MAG	1680529	25	118986	45.14	83.56	0	0	0	0	20	NA	GUT_GENOME266586	MGYG-HGUT-04323	d__Bacteria;p__Firmicutes_A;c__Clostridia;o__Oscillospirales;f__Acutalibacteraceae;g__CAG-180;s__CAG-180 sp000432435	SRS475933	SRP029441	Fiji	Oceania
GUT_GENOME013423	BritoIL_2016__W1.39.ST__bin.88	CIBIO	MAG	2585267	163	22598	45.08	91.38	0.19	0	0	0	15	NA	GUT_GENOME181333	MGYG-HGUT-02930	d__Bacteria;p__Bacteroidota;c__Bacteroidia;o__Bacteroidales;f__Bacteroidaceae;g__Prevotellamassilia;s__	SRS475933	SRP029441	Fiji	Oceania
GUT_GENOME013424	BritoIL_2016__W1.39.ST__bin.89	CIBIO	MAG	2303695	275	11839	58.82	92.89	1.87	76.47	0	0	15	NA	GUT_GENOME125072	MGYG-HGUT-02059	d__Bacteria;p__Firmicutes_A;c__Clostridia;o__Oscillospirales;f__Ruminococcaceae;g__Gemmiger;s__	SRS475933	SRP029441	Fiji	Oceania
GUT_GENOME013425	BritoIL_2016__W1.39.ST__bin.91	CIBIO	MAG	960591	33	42594	41.95	55.81	0	0	0	0	17	NA	GUT_GENOME235214	MGYG-HGUT-03476	d__Bacteria;p__Firmicutes;c__Bacilli;o__RFN20;f__CAG-288;g__UBA7642;s__	SRS475933	SRP029441	Fiji	Oceania
GUT_GENOME013426	BritoIL_2016__W1.39.ST__bin.96	CIBIO	MAG	1929354	64	42819	52.6	65.52	0	0	0	0	17	NA	GUT_GENOME019095	MGYG-HGUT-00631	d__Bacteria;p__Bacteroidota;c__Bacteroidia;o__Bacteroidales;f__Bacteroidaceae;g__Prevotella;s__Prevotella sp002299635	SRS475933	SRP029441	Fiji	Oceania
GUT_GENOME013427	BritoIL_2016__W1.39.ST__bin.97	CIBIO	MAG	2432282	108	38044	43.23	63.79	1.72	0	0	0	16	NA	GUT_GENOME130046	MGYG-HGUT-02133	d__Bacteria;p__Bacteroidota;c__Bacteroidia;o__Bacteroidales;f__Bacteroidaceae;g__Prevotella;s__Prevotella sp000436915	SRS475933	SRP029441	Fiji	Oceania
GUT_GENOME013428	BritoIL_2016__W1.39.ST__bin.98	CIBIO	MAG	2470642	104	40241	44.12	88.71	2.73	0	0	5.57	14	NA	GUT_GENOME239728	MGYG-HGUT-03694	d__Bacteria;p__Firmicutes_A;c__Clostridia;o__Lachnospirales;f__Lachnospiraceae;g__Agathobacter;s__Agathobacter faecis	SRS475933	SRP029441	Fiji	Oceania
GUT_GENOME013429	BritoIL_2016__W1.39.ST__bin.99	CIBIO	MAG	1142012	33	59955	34.96	86.52	0	0	0	0	20	NA	GUT_GENOME232472	MGYG-HGUT-03411	d__Bacteria;p__Firmicutes;c__Bacilli;o__RFN20;f__CAG-288;g__CAG-568;s__CAG-568 sp000434395	SRS475933	SRP029441	Fiji	Oceania
GUT_GENOME013430	BritoIL_2016__W1.3.ST__bin.10	CIBIO	MAG	2765883	118	31782	50.25	85.15	0.79	0	0	0	18	NA	GUT_GENOME014888	MGYG-HGUT-00534	d__Bacteria;p__Bacteroidota;c__Bacteroidia;o__Bacteroidales;f__Bacteroidaceae;g__Prevotella;s__	SRS476020	SRP029441	Fiji	Oceania
GUT_GENOME013431	BritoIL_2016__W1.3.ST__bin.12	CIBIO	MAG	2655661	259	21171	44.18	90.69	0.81	0	22.96	0	20	NA	GUT_GENOME013431	MGYG-HGUT-00499	d__Bacteria;p__Firmicutes_A;c__Clostridia;o__4C28d-15;f__CAG-727;g__;s__	SRS476020	SRP029441	Fiji	Oceania
GUT_GENOME013432	BritoIL_2016__W1.3.ST__bin.13	CIBIO	MAG	2090548	46	65536	52.13	78.35	0.89	0	0	0	18	NA	GUT_GENOME019095	MGYG-HGUT-00631	d__Bacteria;p__Bacteroidota;c__Bacteroidia;o__Bacteroidales;f__Bacteroidaceae;g__Prevotella;s__Prevotella sp002299635	SRS476020	SRP029441	Fiji	Oceania
GUT_GENOME013433	BritoIL_2016__W1.3.ST__bin.18	CIBIO	MAG	1993357	124	23976	53.56	93.24	1.15	0	0	0	20	NA	GUT_GENOME012053	MGYG-HGUT-00480	d__Bacteria;p__Verrucomicrobiota;c__Verrucomicrobiae;o__Opitutales;f__CAG-312;g__CAG-312;s__	SRS476020	SRP029441	Fiji	Oceania
GUT_GENOME013434	BritoIL_2016__W1.3.ST__bin.19	CIBIO	MAG	2602012	34	135094	44.19	100	0.34	0	0	0	18	NA	GUT_GENOME112419	MGYG-HGUT-01855	d__Bacteria;p__Firmicutes_A;c__Clostridia;o__Lachnospirales;f__Lachnospiraceae;g__CAG-632;s__CAG-632 sp000431515	SRS476020	SRP029441	Fiji	Oceania
GUT_GENOME013435	BritoIL_2016__W1.3.ST__bin.1	CIBIO	MAG	1230332	46	42860	27.56	92.42	3.37	0	0	11.18	20	NA	GUT_GENOME255983	MGYG-HGUT-04086	d__Bacteria;p__Firmicutes;c__Bacilli;o__RF39;f__CAG-433;g__CAG-594;s__CAG-594 sp000434835	SRS476020	SRP029441	Fiji	Oceania
GUT_GENOME013436	BritoIL_2016__W1.3.ST__bin.25	CIBIO	MAG	1954069	201	13063	51.56	79.84	0.75	0	0	0	17	NA	GUT_GENOME148897	MGYG-HGUT-02556	d__Bacteria;p__Bacteroidota;c__Bacteroidia;o__Bacteroidales;f__Muribaculaceae;g__CAG-279;s__CAG-279 sp000437795	SRS476020	SRP029441	Fiji	Oceania
GUT_GENOME013437	BritoIL_2016__W1.3.ST__bin.26	CIBIO	MAG	1782456	191	13405	36.82	96.31	2.24	89.92	52.64	0	17	NA	GUT_GENOME105321	MGYG-HGUT-01737	d__Bacteria;p__Firmicutes_A;c__Clostridia;o__Oscillospirales;f__Acutalibacteraceae;g__Eubacterium_R;s__Eubacterium_R sp000434995	SRS476020	SRP029441	Fiji	Oceania
GUT_GENOME013438	BritoIL_2016__W1.3.ST__bin.29	CIBIO	MAG	4522798	122	58376	50.93	99.36	0.18	95.8	0	0	18	NA	GUT_GENOME144544	MGYG-HGUT-02506	d__Bacteria;p__Proteobacteria;c__Gammaproteobacteria;o__Enterobacterales;f__Enterobacteriaceae;g__Escherichia;s__Escherichia coli_D	SRS476020	SRP029441	Fiji	Oceania
GUT_GENOME013439	BritoIL_2016__W1.3.ST__bin.33	CIBIO	MAG	1795838	106	26015	54.22	95.57	1.34	91.6	0	0	14	NA	GUT_GENOME067489	MGYG-HGUT-01029	d__Bacteria;p__Firmicutes_A;c__Clostridia;o__Oscillospirales;f__Acutalibacteraceae;g__CAG-217;s__CAG-217 sp000436335	SRS476020	SRP029441	Fiji	Oceania
GUT_GENOME013440	BritoIL_2016__W1.3.ST__bin.35	CIBIO	MAG	2695067	42	124443	33.54	99.33	0	0	0	0	18	NA	GUT_GENOME000128	MGYG-HGUT-00030	d__Bacteria;p__Firmicutes_A;c__Clostridia;o__Lachnospirales;f__Lachnospiraceae;g__CAG-603;s__CAG-603 sp900066105	SRS476020	SRP029441	Fiji	Oceania
GUT_GENOME013441	BritoIL_2016__W1.3.ST__bin.36	CIBIO	MAG	1644608	26	142665	46.47	66.89	0.9	0	23.22	0	16	NA	GUT_GENOME096175	MGYG-HGUT-01365	d__Bacteria;p__Firmicutes_C;c__Negativicutes;o__Acidaminococcales;f__Acidaminococcaceae;g__Phascolarctobacterium_A;s__Phascolarctobacterium_A succinatutens	SRS476020	SRP029441	Fiji	Oceania
GUT_GENOME013442	BritoIL_2016__W1.3.ST__bin.37	CIBIO	MAG	1104339	29	83457	29.9	79.21	1.12	0	0	0	18	NA	GUT_GENOME234608	MGYG-HGUT-03459	d__Bacteria;p__Firmicutes_A;c__Clostridia;o__4C28d-15;f__UBA1242;g__;s__	SRS476020	SRP029441	Fiji	Oceania
GUT_GENOME013443	BritoIL_2016__W1.3.ST__bin.38	CIBIO	MAG	2744739	102	43312	41.71	98.55	1.51	0	0	14.53	17	NA	GUT_GENOME143712	MGYG-HGUT-02492	d__Bacteria;p__Firmicutes_A;c__Clostridia;o__Lachnospirales;f__Lachnospiraceae;g__Agathobacter;s__Agathobacter rectalis	SRS476020	SRP029441	Fiji	Oceania
GUT_GENOME013444	BritoIL_2016__W1.3.ST__bin.39	CIBIO	MAG	1025827	5	287641	48.4	56.22	0	0	0	0	15	NA	GUT_GENOME234915	MGYG-HGUT-03465	d__Bacteria;p__Firmicutes_A;c__Clostridia;o__Oscillospirales;f__CAG-272;g__CAG-841;s__	SRS476020	SRP029441	Fiji	Oceania
GUT_GENOME013445	BritoIL_2016__W1.3.ST__bin.41	CIBIO	MAG	1314859	38	85149	28.8	78.06	2.91	93.28	0	33.09	17	NA	GUT_GENOME258656	MGYG-HGUT-04178	d__Bacteria;p__Firmicutes_A;c__Clostridia;o__TANB77;f__CAG-508;g__;s__	SRS476020	SRP029441	Fiji	Oceania
GUT_GENOME013446	BritoIL_2016__W1.3.ST__bin.46	CIBIO	MAG	2095545	174	21598	60.24	93.51	0	0	0	0	14	NA	GUT_GENOME222315	MGYG-HGUT-03306	d__Bacteria;p__Firmicutes_A;c__Clostridia;o__Oscillospirales;f__CAG-272;g__CAG-448;s__CAG-448 sp003150135	SRS476020	SRP029441	Fiji	Oceania
GUT_GENOME013447	BritoIL_2016__W1.3.ST__bin.49	CIBIO	MAG	923386	213	5064	24.66	64.06	1.12	0	99.22	93.13	18	NA	GUT_GENOME269121	MGYG-HGUT-04352	d__Bacteria;p__Firmicutes;c__Bacilli;o__RF39;f__CAG-1000;g__CAG-460;s__CAG-460 sp000437315	SRS476020	SRP029441	Fiji	Oceania
GUT_GENOME013448	BritoIL_2016__W1.3.ST__bin.50	CIBIO	MAG	3044327	268	19650	42.98	62.59	1.72	94.96	0	8.51	13	NA	GUT_GENOME001773	MGYG-HGUT-00272	d__Bacteria;p__Bacteroidota;c__Bacteroidia;o__Bacteroidales;f__Bacteroidaceae;g__Prevotella;s__Prevotella sp000434515	SRS476020	SRP029441	Fiji	Oceania
GUT_GENOME013449	BritoIL_2016__W1.3.ST__bin.52	CIBIO	MAG	1349949	368	4011	46.72	65.4	2.68	0	0	0	10	NA	GUT_GENOME129462	MGYG-HGUT-02125	d__Bacteria;p__Firmicutes_A;c__Clostridia;o__4C28d-15;f__CAG-552;g__;s__	SRS476020	SRP029441	Fiji	Oceania
GUT_GENOME013450	BritoIL_2016__W1.3.ST__bin.53	CIBIO	MAG	2245154	202	17607	47.25	61.21	0	95.8	0	0	11	NA	GUT_GENOME239747	MGYG-HGUT-03697	d__Bacteria;p__Bacteroidota;c__Bacteroidia;o__Bacteroidales;f__Bacteroidaceae;g__Prevotella;s__Prevotella copri_A	SRS476020	SRP029441	Fiji	Oceania
GUT_GENOME013451	BritoIL_2016__W1.3.ST__bin.55	CIBIO	MAG	2221728	52	78774	44.47	95.08	0	93.28	0	0	16	NA	GUT_GENOME022180	MGYG-HGUT-00669	d__Bacteria;p__Firmicutes_A;c__Clostridia;o__Oscillospirales;f__Acutalibacteraceae;g__CAG-488;s__CAG-488 sp000434055	SRS476020	SRP029441	Fiji	Oceania
GUT_GENOME013452	BritoIL_2016__W1.3.ST__bin.56	CIBIO	MAG	1910692	104	35598	52.75	79.5	0	0	0	0	19	NA	GUT_GENOME025761	MGYG-HGUT-00725	d__Bacteria;p__Firmicutes_C;c__Negativicutes;o__Veillonellales;f__Dialisteraceae;g__Dialister;s__Dialister sp000434475	SRS476020	SRP029441	Fiji	Oceania
GUT_GENOME013453	BritoIL_2016__W1.3.ST__bin.62	CIBIO	MAG	1372267	56	33856	59.14	56.46	0.08	94.12	0	0	17	NA	GUT_GENOME000111	MGYG-HGUT-00027	d__Bacteria;p__Firmicutes_C;c__Negativicutes;o__Selenomonadales;f__Selenomonadaceae;g__Mitsuokella;s__Mitsuokella jalaludinii	SRS476020	SRP029441	Fiji	Oceania
GUT_GENOME013454	BritoIL_2016__W1.3.ST__bin.63	CIBIO	MAG	1451196	412	3894	45.98	74.14	0.81	0	0	0	11	NA	GUT_GENOME011512	MGYG-HGUT-00473	d__Bacteria;p__Firmicutes_A;c__Clostridia;o__4C28d-15;f__CAG-727;g__UBA10281;s__	SRS476020	SRP029441	Fiji	Oceania
GUT_GENOME013455	BritoIL_2016__W1.3.ST__bin.72	CIBIO	MAG	1082355	35	53028	26.58	78.09	3.37	64.71	52.32	7.04	20	NA	GUT_GENOME251371	MGYG-HGUT-03944	d__Bacteria;p__Firmicutes;c__Bacilli;o__RF39;f__CAG-822;g__CAG-884;s__CAG-884 sp000433875	SRS476020	SRP029441	Fiji	Oceania
GUT_GENOME013456	BritoIL_2016__W1.3.ST__bin.73	CIBIO	MAG	2098814	36	98335	51.35	94.59	0	93.28	0	0	19	NA	GUT_GENOME025676	MGYG-HGUT-00723	d__Bacteria;p__Firmicutes_A;c__Clostridia;o__Oscillospirales;f__Acutalibacteraceae;g__CAG-177;s__CAG-177 sp003514385	SRS476020	SRP029441	Fiji	Oceania
GUT_GENOME013457	BritoIL_2016__W1.3.ST__bin.74	CIBIO	MAG	1219281	38	57114	25.14	91.01	1.12	0	24.98	0	20	NA	GUT_GENOME260112	MGYG-HGUT-04226	d__Bacteria;p__Firmicutes;c__Bacilli;o__RF39;f__CAG-1000;g__CAG-533;s__	SRS476020	SRP029441	Fiji	Oceania
GUT_GENOME013458	BritoIL_2016__W1.3.ST__bin.76	CIBIO	MAG	818841	15	81054	29.48	54.67	0	0	0	0	10	NA	GUT_GENOME275519	MGYG-HGUT-04451	d__Bacteria;p__Firmicutes;c__Bacilli;o__ML615J-28;f__CAG-313;g__CAG-313;s__CAG-313 sp003539625	SRS476020	SRP029441	Fiji	Oceania
GUT_GENOME013459	BritoIL_2016__W1.3.ST__bin.79	CIBIO	MAG	1850220	59	43905	50.81	58.62	0	94.96	0	0	11	NA	GUT_GENOME271908	MGYG-HGUT-04390	d__Bacteria;p__Bacteroidota;c__Bacteroidia;o__Bacteroidales;f__Bacteroidaceae;g__Prevotella;s__Prevotella sp002265625	SRS476020	SRP029441	Fiji	Oceania
GUT_GENOME013460	BritoIL_2016__W1.3.ST__bin.7	CIBIO	MAG	1529052	240	8910	61.31	79.62	1.4	89.92	0	0	16	NA	GUT_GENOME159485	MGYG-HGUT-02720	d__Bacteria;p__Firmicutes_A;c__Clostridia;o__Oscillospirales;f__Oscillospiraceae;g__CAG-83;s__CAG-83 sp000435555	SRS476020	SRP029441	Fiji	Oceania
GUT_GENOME013461	BritoIL_2016__W1.3.ST__bin.80	CIBIO	MAG	2419088	202	17261	52.04	71.72	3.45	94.96	0	0	15	NA	GUT_GENOME107760	MGYG-HGUT-01763	d__Bacteria;p__Bacteroidota;c__Bacteroidia;o__Bacteroidales;f__Bacteroidaceae;g__Prevotella;s__Prevotella sp000434975	SRS476020	SRP029441	Fiji	Oceania
GUT_GENOME013462	BritoIL_2016__W1.3.ST__bin.81	CIBIO	MAG	1412293	225	8639	62.4	80.47	1.68	0	0	0	14	NA	GUT_GENOME159035	MGYG-HGUT-02715	d__Bacteria;p__Firmicutes_A;c__Clostridia;o__Oscillospirales;f__Oscillospiraceae;g__ER4;s__ER4 sp900317525	SRS476020	SRP029441	Fiji	Oceania
GUT_GENOME013463	BritoIL_2016__W1.3.ST__bin.83	CIBIO	MAG	1827314	563	3482	51.56	63.32	2.63	0	0	0	11	NA	GUT_GENOME018425	MGYG-HGUT-00600	d__Bacteria;p__Firmicutes_A;c__Clostridia;o__Lachnospirales;f__Lachnospiraceae;g__CAG-791;s__CAG-791 sp000431495	SRS476020	SRP029441	Fiji	Oceania
GUT_GENOME013464	BritoIL_2016__W1.3.ST__bin.84	CIBIO	MAG	1569051	424	3916	52.24	59.48	0	0	0	0	7	NA	GUT_GENOME267425	MGYG-HGUT-04329	d__Bacteria;p__Bacteroidota;c__Bacteroidia;o__Bacteroidales;f__Bacteroidaceae;g__Prevotellamassilia;s__	SRS476020	SRP029441	Fiji	Oceania
GUT_GENOME013465	BritoIL_2016__W1.3.ST__bin.87	CIBIO	MAG	1459225	465	3335	37.64	68.69	1.57	0	0	0	12	NA	GUT_GENOME095997	MGYG-HGUT-01319	d__Bacteria;p__Firmicutes_A;c__Clostridia;o__Lachnospirales;f__Lachnospiraceae;g__Butyrivibrio_A;s__Butyrivibrio_A crossotus	SRS476020	SRP029441	Fiji	Oceania
GUT_GENOME013466	BritoIL_2016__W1.3.ST__bin.8	CIBIO	MAG	2435259	265	13921	46.77	77.19	1.75	0	0	0	16	NA	GUT_GENOME014819	MGYG-HGUT-00532	d__Bacteria;p__Firmicutes_A;c__Clostridia;o__Lachnospirales;f__Lachnospiraceae;g__CAG-510;s__CAG-510 sp000434615	SRS476020	SRP029441	Fiji	Oceania
GUT_GENOME013467	BritoIL_2016__W1.3.ST__bin.9	CIBIO	MAG	3548432	161	40196	55.72	93.55	2.03	0	0	0	18	NA	GUT_GENOME015047	MGYG-HGUT-00538	d__Bacteria;p__Verrucomicrobiota;c__Lentisphaeria;o__Victivallales;f__UBA1829;g__UBA1829;s__	SRS476020	SRP029441	Fiji	Oceania
GUT_GENOME013468	BritoIL_2016__W1.40.ST__bin.10	CIBIO	MAG	1811728	133	18572	40.47	89.31	0	0	0	0	17	NA	GUT_GENOME234391	MGYG-HGUT-03454	d__Bacteria;p__Proteobacteria;c__Gammaproteobacteria;o__Enterobacterales;f__Succinivibrionaceae;g__Ruminobacter_A;s__	SRS476001	SRP029441	Fiji	Oceania
GUT_GENOME013469	BritoIL_2016__W1.40.ST__bin.12	CIBIO	MAG	967928	48	28410	51.69	55.7	0	0	0	0	11	NA	GUT_GENOME025761	MGYG-HGUT-00725	d__Bacteria;p__Firmicutes_C;c__Negativicutes;o__Veillonellales;f__Dialisteraceae;g__Dialister;s__Dialister sp000434475	SRS476001	SRP029441	Fiji	Oceania
GUT_GENOME013470	BritoIL_2016__W1.40.ST__bin.15	CIBIO	MAG	1568745	334	5716	59.71	61.48	1.75	0	0	0	10	NA	GUT_GENOME000111	MGYG-HGUT-00027	d__Bacteria;p__Firmicutes_C;c__Negativicutes;o__Selenomonadales;f__Selenomonadaceae;g__Mitsuokella;s__Mitsuokella jalaludinii	SRS476001	SRP029441	Fiji	Oceania
GUT_GENOME013471	BritoIL_2016__W1.40.ST__bin.19	CIBIO	MAG	910421	14	131147	37.09	56.47	0	0	0	0	7	NA	GUT_GENOME009343	MGYG-HGUT-00412	d__Bacteria;p__Proteobacteria;c__Gammaproteobacteria;o__Enterobacterales;f__Succinivibrionaceae;g__Succinivibrio;s__Succinivibrio sp000431835	SRS476001	SRP029441	Fiji	Oceania
GUT_GENOME013472	BritoIL_2016__W1.40.ST__bin.1	CIBIO	MAG	1938667	48	61427	32.76	88.89	1.71	0	99.67	68.51	20	NA	GUT_GENOME015836	MGYG-HGUT-00549	d__Bacteria;p__Cyanobacteria;c__Vampirovibrionia;o__Gastranaerophilales;f__Gastranaerophilaceae;g__Zag1;s__Zag1 sp001765415	SRS476001	SRP029441	Fiji	Oceania
GUT_GENOME013473	BritoIL_2016__W1.40.ST__bin.24	CIBIO	MAG	2862899	203	22195	50.23	94.76	2.16	94.96	0	0	16	NA	GUT_GENOME271908	MGYG-HGUT-04390	d__Bacteria;p__Bacteroidota;c__Bacteroidia;o__Bacteroidales;f__Bacteroidaceae;g__Prevotella;s__Prevotella sp002265625	SRS476001	SRP029441	Fiji	Oceania
GUT_GENOME013474	BritoIL_2016__W1.40.ST__bin.25	CIBIO	MAG	3621484	457	12678	42.56	67.87	1.72	94.96	0	0	7	NA	GUT_GENOME001773	MGYG-HGUT-00272	d__Bacteria;p__Bacteroidota;c__Bacteroidia;o__Bacteroidales;f__Bacteroidaceae;g__Prevotella;s__Prevotella sp000434515	SRS476001	SRP029441	Fiji	Oceania
GUT_GENOME013475	BritoIL_2016__W1.40.ST__bin.26	CIBIO	MAG	2103903	58	51086	43.98	95.86	2.79	81.51	0	0	18	NA	GUT_GENOME128888	MGYG-HGUT-02113	d__Bacteria;p__Firmicutes_C;c__Negativicutes;o__Selenomonadales;f__Selenomonadaceae;g__Anaerovibrio;s__	SRS476001	SRP029441	Fiji	Oceania
GUT_GENOME013476	BritoIL_2016__W1.40.ST__bin.28	CIBIO	MAG	2407952	192	20334	45.54	76.78	1.7	0	0	0	14	NA	GUT_GENOME140299	MGYG-HGUT-02293	d__Bacteria;p__Bacteroidota;c__Bacteroidia;o__Bacteroidales;f__Bacteroidaceae;g__Prevotella;s__Prevotella copri	SRS476001	SRP029441	Fiji	Oceania
GUT_GENOME013477	BritoIL_2016__W1.40.ST__bin.29	CIBIO	MAG	2063794	11	210460	44.19	97.99	0.34	0	99.74	99.86	20	NA	GUT_GENOME266586	MGYG-HGUT-04323	d__Bacteria;p__Firmicutes_A;c__Clostridia;o__Oscillospirales;f__Acutalibacteraceae;g__CAG-180;s__CAG-180 sp000432435	SRS476001	SRP029441	Fiji	Oceania
GUT_GENOME013478	BritoIL_2016__W1.40.ST__bin.31	CIBIO	MAG	1124447	24	68994	40.8	66.48	0	0	0	0	11	NA	GUT_GENOME235173	MGYG-HGUT-03475	d__Bacteria;p__Firmicutes_C;c__Negativicutes;o__Selenomonadales;f__Selenomonadaceae;g__;s__	SRS476001	SRP029441	Fiji	Oceania
GUT_GENOME013479	BritoIL_2016__W1.40.ST__bin.33	CIBIO	MAG	2376476	225	16234	47.09	58.71	0	0	0	0	16	NA	GUT_GENOME108259	MGYG-HGUT-01770	d__Bacteria;p__Bacteroidota;c__Bacteroidia;o__Bacteroidales;f__Bacteroidaceae;g__Prevotella;s__Prevotella sp900313215	SRS476001	SRP029441	Fiji	Oceania
GUT_GENOME013480	BritoIL_2016__W1.40.ST__bin.35	CIBIO	MAG	1618971	36	73549	53.95	70.06	0	0	21.4	0	18	NA	GUT_GENOME141145	MGYG-HGUT-02336	d__Bacteria;p__Firmicutes_C;c__Negativicutes;o__Veillonellales;f__Megasphaeraceae;g__Megasphaera;s__Megasphaera sp000417505	SRS476001	SRP029441	Fiji	Oceania
GUT_GENOME013481	BritoIL_2016__W1.40.ST__bin.37	CIBIO	MAG	1754774	299	7340	50.19	61.83	1.67	0	0	0	15	NA	GUT_GENOME142596	MGYG-HGUT-02412	d__Bacteria;p__Bacteroidota;c__Bacteroidia;o__Bacteroidales;f__Bacteroidaceae;g__Prevotellamassilia;s__Prevotellamassilia timonensis	SRS476001	SRP029441	Fiji	Oceania
GUT_GENOME013482	BritoIL_2016__W1.40.ST__bin.39	CIBIO	MAG	2134599	461	5768	33.86	91.51	0.94	0	0	0	14	NA	GUT_GENOME000109	MGYG-HGUT-00026	d__Bacteria;p__Firmicutes;c__Bacilli;o__Erysipelotrichales;f__Erysipelatoclostridiaceae;g__Catenibacterium;s__Catenibacterium mitsuokai	SRS476001	SRP029441	Fiji	Oceania
GUT_GENOME013483	BritoIL_2016__W1.40.ST__bin.42	CIBIO	MAG	3190523	87	67210	41.08	97.58	0.79	0	0	0	18	NA	GUT_GENOME143712	MGYG-HGUT-02492	d__Bacteria;p__Firmicutes_A;c__Clostridia;o__Lachnospirales;f__Lachnospiraceae;g__Agathobacter;s__Agathobacter rectalis	SRS476001	SRP029441	Fiji	Oceania
GUT_GENOME013484	BritoIL_2016__W1.40.ST__bin.48	CIBIO	MAG	1957800	91	32430	62.19	99.38	0.62	0	0	9.03	20	NA	GUT_GENOME014491	MGYG-HGUT-00525	d__Bacteria;p__Proteobacteria;c__Gammaproteobacteria;o__Burkholderiales;f__Burkholderiaceae;g__Duodenibacillus;s__	SRS476001	SRP029441	Fiji	Oceania
GUT_GENOME013485	BritoIL_2016__W1.40.ST__bin.50	CIBIO	MAG	2098988	112	29597	47.61	97.9	1.09	0	0	0	17	NA	GUT_GENOME096175	MGYG-HGUT-01365	d__Bacteria;p__Firmicutes_C;c__Negativicutes;o__Acidaminococcales;f__Acidaminococcaceae;g__Phascolarctobacterium_A;s__Phascolarctobacterium_A succinatutens	SRS476001	SRP029441	Fiji	Oceania
GUT_GENOME013486	BritoIL_2016__W1.40.ST__bin.51	CIBIO	MAG	1931138	109	27439	51.1	76.42	0.94	0	0	0	13	NA	GUT_GENOME148897	MGYG-HGUT-02556	d__Bacteria;p__Bacteroidota;c__Bacteroidia;o__Bacteroidales;f__Muribaculaceae;g__CAG-279;s__CAG-279 sp000437795	SRS476001	SRP029441	Fiji	Oceania
GUT_GENOME013487	BritoIL_2016__W1.40.ST__bin.5	CIBIO	MAG	2049542	301	9019	60.54	93.84	1.08	0	0	5.4	19	NA	GUT_GENOME001115	MGYG-HGUT-00195	d__Bacteria;p__Firmicutes_A;c__Clostridia;o__Oscillospirales;f__Ruminococcaceae;g__Faecalibacterium;s__Faecalibacterium prausnitzii_E	SRS476001	SRP029441	Fiji	Oceania
GUT_GENOME013488	BritoIL_2016__W1.40.ST__bin.9	CIBIO	MAG	2334092	271	11650	63.12	97.21	1.18	0	0	0	18	NA	GUT_GENOME234802	MGYG-HGUT-03463	d__Bacteria;p__Proteobacteria;c__Gammaproteobacteria;o__Enterobacterales;f__Succinivibrionaceae;g__Succinivibrio;s__	SRS476001	SRP029441	Fiji	Oceania
GUT_GENOME013489	BritoIL_2016__W1.41.ST__bin.13	CIBIO	MAG	2189186	151	26527	46.54	73.97	3.49	88.24	0	0	15	NA	GUT_GENOME108259	MGYG-HGUT-01770	d__Bacteria;p__Bacteroidota;c__Bacteroidia;o__Bacteroidales;f__Bacteroidaceae;g__Prevotella;s__Prevotella sp900313215	SRS475666	SRP029441	Fiji	Oceania
GUT_GENOME013490	BritoIL_2016__W1.41.ST__bin.16	CIBIO	MAG	3028114	79	58943	44.67	98.19	2.75	0	30.92	71.45	13	NA	GUT_GENOME140264	MGYG-HGUT-02285	d__Bacteria;p__Firmicutes_A;c__Clostridia;o__Lachnospirales;f__Lachnospiraceae;g__CAG-95;s__CAG-95 sp900066375	SRS475666	SRP029441	Fiji	Oceania
GUT_GENOME013491	BritoIL_2016__W1.41.ST__bin.17	CIBIO	MAG	1284671	22	107750	32.71	67.71	0.85	0	99.67	91.73	18	NA	GUT_GENOME153870	MGYG-HGUT-02605	d__Bacteria;p__Cyanobacteria;c__Vampirovibrionia;o__Gastranaerophilales;f__Gastranaerophilaceae;g__UBA6984;s__UBA6984 sp003258725	SRS475666	SRP029441	Fiji	Oceania
GUT_GENOME013492	BritoIL_2016__W1.41.ST__bin.18	CIBIO	MAG	2831129	262	15902	46.75	95.9	3.32	0	0	0	14	NA	GUT_GENOME000166	MGYG-HGUT-00041	d__Bacteria;p__Firmicutes_A;c__Clostridia;o__Lachnospirales;f__Lachnospiraceae;g__Acetatifactor;s__Acetatifactor sp900066365	SRS475666	SRP029441	Fiji	Oceania
GUT_GENOME013493	BritoIL_2016__W1.41.ST__bin.1	CIBIO	MAG	2505260	104	40493	47.46	93.96	0	0	0	0	16	NA	GUT_GENOME000448	MGYG-HGUT-00089	d__Bacteria;p__Firmicutes_A;c__Clostridia;o__Oscillospirales;f__Ruminococcaceae;g__CAG-353;s__CAG-353 sp900066885	SRS475666	SRP029441	Fiji	Oceania
GUT_GENOME013494	BritoIL_2016__W1.41.ST__bin.20	CIBIO	MAG	1241711	387	3361	51.53	69.29	0.67	0	0	0	12	NA	GUT_GENOME251944	MGYG-HGUT-03966	d__Bacteria;p__Firmicutes_A;c__Clostridia;o__Oscillospirales;f__CAG-272;g__UBA11512;s__UBA11512 sp003522145	SRS475666	SRP029441	Fiji	Oceania
GUT_GENOME013495	BritoIL_2016__W1.41.ST__bin.22	CIBIO	MAG	1844443	109	24416	29.63	94.67	0	0	0	0	20	NA	GUT_GENOME284580	MGYG-HGUT-04600	d__Bacteria;p__Firmicutes;c__Bacilli;o__Acholeplasmatales;f__CAG-307;g__CAG-307;s__CAG-307 sp001916215	SRS475666	SRP029441	Fiji	Oceania
GUT_GENOME013496	BritoIL_2016__W1.41.ST__bin.25	CIBIO	MAG	1989958	515	4297	48.36	70.39	3.33	0	0	0	10	NA	GUT_GENOME099131	MGYG-HGUT-01633	d__Bacteria;p__Bacteroidota;c__Bacteroidia;o__Bacteroidales;f__UBA932;g__RC9;s__RC9 sp000435075	SRS475666	SRP029441	Fiji	Oceania
GUT_GENOME013497	BritoIL_2016__W1.41.ST__bin.30	CIBIO	MAG	1922304	38	82225	53.29	78.52	0	0	0	0	17	NA	GUT_GENOME124681	MGYG-HGUT-02056	d__Bacteria;p__Firmicutes_A;c__Clostridia;o__Oscillospirales;f__Ruminococcaceae;g__CAG-115;s__CAG-115 sp000432175	SRS475666	SRP029441	Fiji	Oceania
GUT_GENOME013498	BritoIL_2016__W1.41.ST__bin.31	CIBIO	MAG	1691423	251	9268	59.79	82.09	4.98	76.47	0	0	10	NA	GUT_GENOME273305	MGYG-HGUT-04412	d__Bacteria;p__Firmicutes_A;c__Clostridia;o__Oscillospirales;f__Oscillospiraceae;g__CAG-83;s__CAG-83 sp900313295	SRS475666	SRP029441	Fiji	Oceania
GUT_GENOME013499	BritoIL_2016__W1.41.ST__bin.34	CIBIO	MAG	2385557	184	19099	57.31	95.65	0.84	90.76	0	0	16	NA	GUT_GENOME013499	MGYG-HGUT-00500	d__Bacteria;p__Firmicutes_A;c__Clostridia;o__Oscillospirales;f__Oscillospiraceae;g__CAG-110;s__	SRS475666	SRP029441	Fiji	Oceania
GUT_GENOME013500	BritoIL_2016__W1.41.ST__bin.35	CIBIO	MAG	2211708	104	31712	57	94.97	0	0	0	0	19	NA	GUT_GENOME232404	MGYG-HGUT-03409	d__Bacteria;p__Firmicutes_A;c__Clostridia;o__Oscillospirales;f__Oscillospiraceae;g__CAG-110;s__	SRS475666	SRP029441	Fiji	Oceania
GUT_GENOME013501	BritoIL_2016__W1.41.ST__bin.38	CIBIO	MAG	2323150	72	50809	55.14	94.16	0.71	94.12	0	10.12	16	NA	GUT_GENOME112856	MGYG-HGUT-01866	d__Bacteria;p__Bacteroidota;c__Bacteroidia;o__Bacteroidales;f__Bacteroidaceae;g__Prevotella;s__Prevotella sp003447235	SRS475666	SRP029441	Fiji	Oceania
GUT_GENOME013502	BritoIL_2016__W1.41.ST__bin.3	CIBIO	MAG	2463162	33	98806	41.93	97.1	0.48	0	0	0	16	NA	GUT_GENOME143712	MGYG-HGUT-02492	d__Bacteria;p__Firmicutes_A;c__Clostridia;o__Lachnospirales;f__Lachnospiraceae;g__Agathobacter;s__Agathobacter rectalis	SRS475666	SRP029441	Fiji	Oceania
GUT_GENOME013503	BritoIL_2016__W1.41.ST__bin.41	CIBIO	MAG	1432152	67	36832	25.79	91.57	1.69	0	99.74	99.52	20	NA	GUT_GENOME273237	MGYG-HGUT-04409	d__Bacteria;p__Firmicutes;c__Bacilli;o__RF39;f__CAG-1000;g__CAG-1000;s__CAG-1000 sp000434555	SRS475666	SRP029441	Fiji	Oceania
GUT_GENOME013504	BritoIL_2016__W1.41.ST__bin.45	CIBIO	MAG	2053611	103	31609	51.89	95.57	0.63	0	0	0	20	NA	GUT_GENOME025761	MGYG-HGUT-00725	d__Bacteria;p__Firmicutes_C;c__Negativicutes;o__Veillonellales;f__Dialisteraceae;g__Dialister;s__Dialister sp000434475	SRS475666	SRP029441	Fiji	Oceania
GUT_GENOME013505	BritoIL_2016__W1.41.ST__bin.47	CIBIO	MAG	2731478	26	154730	44.62	98.66	0	0	70.45	0	15	NA	GUT_GENOME013505	MGYG-HGUT-00501	d__Bacteria;p__Firmicutes_A;c__Clostridia;o__Lachnospirales;f__Lachnospiraceae;g__CAG-127;s__	SRS475666	SRP029441	Fiji	Oceania
GUT_GENOME013506	BritoIL_2016__W1.41.ST__bin.48	CIBIO	MAG	2196132	45	122885	59.5	91.95	1.01	89.92	0	6.22	20	NA	GUT_GENOME159485	MGYG-HGUT-02720	d__Bacteria;p__Firmicutes_A;c__Clostridia;o__Oscillospirales;f__Oscillospiraceae;g__CAG-83;s__CAG-83 sp000435555	SRS475666	SRP029441	Fiji	Oceania
GUT_GENOME013507	BritoIL_2016__W1.41.ST__bin.4	CIBIO	MAG	3364349	41	118950	41.29	95.86	1.05	0	37.38	30.91	16	NA	GUT_GENOME274363	MGYG-HGUT-04431	d__Bacteria;p__Firmicutes_A;c__Clostridia;o__Lachnospirales;f__Lachnospiraceae;g__COE1;s__COE1 sp001916965	SRS475666	SRP029441	Fiji	Oceania
GUT_GENOME013508	BritoIL_2016__W1.41.ST__bin.50	CIBIO	MAG	2156820	83	48558	44.64	95.75	0	93.28	0	0	17	NA	GUT_GENOME022180	MGYG-HGUT-00669	d__Bacteria;p__Firmicutes_A;c__Clostridia;o__Oscillospirales;f__Acutalibacteraceae;g__CAG-488;s__CAG-488 sp000434055	SRS475666	SRP029441	Fiji	Oceania
GUT_GENOME013509	BritoIL_2016__W1.41.ST__bin.52	CIBIO	MAG	2214731	45	78570	51.61	97.27	0.34	0	0	0	19	NA	GUT_GENOME261446	MGYG-HGUT-04256	d__Bacteria;p__Firmicutes_A;c__Clostridia;o__Oscillospirales;f__Acutalibacteraceae;g__CAG-177;s__CAG-177 sp003538135	SRS475666	SRP029441	Fiji	Oceania
GUT_GENOME013510	BritoIL_2016__W1.41.ST__bin.53	CIBIO	MAG	1923935	169	18296	62.31	98.62	1.88	0	0	0	18	NA	GUT_GENOME014491	MGYG-HGUT-00525	d__Bacteria;p__Proteobacteria;c__Gammaproteobacteria;o__Burkholderiales;f__Burkholderiaceae;g__Duodenibacillus;s__	SRS475666	SRP029441	Fiji	Oceania
GUT_GENOME013511	BritoIL_2016__W1.41.ST__bin.54	CIBIO	MAG	1484638	22	104965	46.14	81.43	0	0	0	0	19	NA	GUT_GENOME129462	MGYG-HGUT-02125	d__Bacteria;p__Firmicutes_A;c__Clostridia;o__4C28d-15;f__CAG-552;g__;s__	SRS475666	SRP029441	Fiji	Oceania
GUT_GENOME013512	BritoIL_2016__W1.41.ST__bin.55	CIBIO	MAG	3018051	99	47519	51.83	88.89	2.3	0	0	99.38	20	NA	GUT_GENOME018576	MGYG-HGUT-00606	d__Bacteria;p__Bacteroidota;c__Bacteroidia;o__Bacteroidales;f__UBA932;g__RC9;s__RC9 sp000433355	SRS475666	SRP029441	Fiji	Oceania
GUT_GENOME013513	BritoIL_2016__W1.41.ST__bin.57	CIBIO	MAG	3478771	160	36298	66.85	88.51	0.71	0	0	0	20	NA	GUT_GENOME235878	MGYG-HGUT-03483	d__Bacteria;p__Verrucomicrobiota;c__Kiritimatiellae;o__RFP12;f__UBA1067;g__UBA3624;s__	SRS475666	SRP029441	Fiji	Oceania
GUT_GENOME013514	BritoIL_2016__W1.41.ST__bin.58	CIBIO	MAG	3464218	301	18614	42.19	81.9	3.45	0	0	0	17	NA	GUT_GENOME024263	MGYG-HGUT-00696	d__Bacteria;p__Bacteroidota;c__Bacteroidia;o__Bacteroidales;f__Tannerellaceae;g__Parabacteroides;s__	SRS475666	SRP029441	Fiji	Oceania
GUT_GENOME013515	BritoIL_2016__W1.41.ST__bin.5	CIBIO	MAG	2252906	18	223707	37.72	99.33	0.67	0	0	32.99	17	NA	GUT_GENOME095997	MGYG-HGUT-01319	d__Bacteria;p__Firmicutes_A;c__Clostridia;o__Lachnospirales;f__Lachnospiraceae;g__Butyrivibrio_A;s__Butyrivibrio_A crossotus	SRS475666	SRP029441	Fiji	Oceania
GUT_GENOME013516	BritoIL_2016__W1.41.ST__bin.65	CIBIO	MAG	1926102	100	35281	41.28	97.22	1.85	92.44	0	0	16	NA	GUT_GENOME143522	MGYG-HGUT-02482	d__Bacteria;p__Firmicutes_A;c__Clostridia;o__Oscillospirales;f__Acutalibacteraceae;g__Ruminococcus_E;s__Ruminococcus_E bromii	SRS475666	SRP029441	Fiji	Oceania
GUT_GENOME013517	BritoIL_2016__W1.41.ST__bin.67	CIBIO	MAG	1443056	77	31324	45.57	70.72	0.81	0	0	0	15	NA	GUT_GENOME222507	MGYG-HGUT-03310	d__Bacteria;p__Firmicutes_A;c__Clostridia;o__4C28d-15;f__CAG-727;g__UBA10281;s__	SRS475666	SRP029441	Fiji	Oceania
GUT_GENOME013518	BritoIL_2016__W1.41.ST__bin.68	CIBIO	MAG	2215971	178	18300	34.02	95.28	0	0	0	0	18	NA	GUT_GENOME000109	MGYG-HGUT-00026	d__Bacteria;p__Firmicutes;c__Bacilli;o__Erysipelotrichales;f__Erysipelatoclostridiaceae;g__Catenibacterium;s__Catenibacterium mitsuokai	SRS475666	SRP029441	Fiji	Oceania
GUT_GENOME013519	BritoIL_2016__W1.41.ST__bin.71	CIBIO	MAG	980041	7	183115	46.54	68.42	0	92.44	0	41.88	18	NA	GUT_GENOME024688	MGYG-HGUT-00705	d__Bacteria;p__Firmicutes_A;c__Clostridia;o__4C28d-15;f__CAG-917;g__CAG-475;s__CAG-475 sp000434435	SRS475666	SRP029441	Fiji	Oceania
GUT_GENOME013520	BritoIL_2016__W1.41.ST__bin.73	CIBIO	MAG	2941870	127	36762	43.2	92.63	2.41	0	0	0	16	NA	GUT_GENOME130046	MGYG-HGUT-02133	d__Bacteria;p__Bacteroidota;c__Bacteroidia;o__Bacteroidales;f__Bacteroidaceae;g__Prevotella;s__Prevotella sp000436915	SRS475666	SRP029441	Fiji	Oceania
GUT_GENOME013521	BritoIL_2016__W1.41.ST__bin.76	CIBIO	MAG	2727475	104	37814	50	90.74	0.46	94.96	0	0	16	NA	GUT_GENOME271908	MGYG-HGUT-04390	d__Bacteria;p__Bacteroidota;c__Bacteroidia;o__Bacteroidales;f__Bacteroidaceae;g__Prevotella;s__Prevotella sp002265625	SRS475666	SRP029441	Fiji	Oceania
GUT_GENOME013522	BritoIL_2016__W1.41.ST__bin.77	CIBIO	MAG	2277365	29	119181	50.66	88.51	0	0	0	0	20	NA	GUT_GENOME148897	MGYG-HGUT-02556	d__Bacteria;p__Bacteroidota;c__Bacteroidia;o__Bacteroidales;f__Muribaculaceae;g__CAG-279;s__CAG-279 sp000437795	SRS475666	SRP029441	Fiji	Oceania
GUT_GENOME013523	BritoIL_2016__W1.41.ST__bin.79	CIBIO	MAG	3451674	250	22789	45.43	98.1	0.55	0	23.16	5.64	17	NA	GUT_GENOME001159	MGYG-HGUT-00201	d__Bacteria;p__Firmicutes_A;c__Clostridia;o__Lachnospirales;f__Lachnospiraceae;g__Blautia_A;s__Blautia_A sp900066145	SRS475666	SRP029441	Fiji	Oceania
GUT_GENOME013524	BritoIL_2016__W1.41.ST__bin.83	CIBIO	MAG	2057976	403	6634	34.25	88.84	4.26	0	0	0	16	NA	GUT_GENOME001602	MGYG-HGUT-00253	d__Bacteria;p__Firmicutes;c__Bacilli;o__Erysipelotrichales;f__Erysipelotrichaceae;g__Holdemanella;s__Holdemanella sp002299315	SRS475666	SRP029441	Fiji	Oceania
GUT_GENOME013525	BritoIL_2016__W1.41.ST__bin.84	CIBIO	MAG	3461401	160	43522	43.33	76.72	0	94.96	0	0	17	NA	GUT_GENOME001773	MGYG-HGUT-00272	d__Bacteria;p__Bacteroidota;c__Bacteroidia;o__Bacteroidales;f__Bacteroidaceae;g__Prevotella;s__Prevotella sp000434515	SRS475666	SRP029441	Fiji	Oceania
GUT_GENOME013526	BritoIL_2016__W1.41.ST__bin.85	CIBIO	MAG	1100238	21	99965	34.76	83.67	0	0	0	0	19	NA	GUT_GENOME274692	MGYG-HGUT-04437	d__Bacteria;p__Firmicutes_A;c__Clostridia;o__Oscillospirales;f__Acutalibacteraceae;g__;s__	SRS475666	SRP029441	Fiji	Oceania
GUT_GENOME013527	BritoIL_2016__W1.41.ST__bin.86	CIBIO	MAG	1460138	35	91198	38.16	55.17	0.86	0	0	0	11	NA	GUT_GENOME150720	MGYG-HGUT-02570	d__Bacteria;p__Firmicutes_A;c__Clostridia;o__Oscillospirales;f__Acutalibacteraceae;g__Ruminococcus_E;s__Ruminococcus_E sp003526955	SRS475666	SRP029441	Fiji	Oceania
GUT_GENOME013528	BritoIL_2016__W1.41.ST__bin.87	CIBIO	MAG	2725571	215	18288	47.76	95.64	0.25	0	0	0	17	NA	GUT_GENOME276542	MGYG-HGUT-04474	d__Bacteria;p__Bacteroidota;c__Bacteroidia;o__Bacteroidales;f__Muribaculaceae;g__C941;s__	SRS475666	SRP029441	Fiji	Oceania
GUT_GENOME013529	BritoIL_2016__W1.41.ST__bin.88	CIBIO	MAG	2484218	246	16983	41.93	97.73	0	0	0	0	16	NA	GUT_GENOME000149	MGYG-HGUT-00038	d__Bacteria;p__Firmicutes_A;c__Clostridia;o__Lachnospirales;f__Lachnospiraceae;g__Dorea;s__Dorea longicatena	SRS475666	SRP029441	Fiji	Oceania
GUT_GENOME013530	BritoIL_2016__W1.41.ST__bin.89	CIBIO	MAG	2349453	186	16855	45.01	93.84	0	0	0	8.41	18	NA	GUT_GENOME181333	MGYG-HGUT-02930	d__Bacteria;p__Bacteroidota;c__Bacteroidia;o__Bacteroidales;f__Bacteroidaceae;g__Prevotellamassilia;s__	SRS475666	SRP029441	Fiji	Oceania
GUT_GENOME013531	BritoIL_2016__W1.41.ST__bin.90	CIBIO	MAG	2403772	196	16734	51.01	93.05	0.94	0	0	0	15	NA	GUT_GENOME267425	MGYG-HGUT-04329	d__Bacteria;p__Bacteroidota;c__Bacteroidia;o__Bacteroidales;f__Bacteroidaceae;g__Prevotellamassilia;s__	SRS475666	SRP029441	Fiji	Oceania
GUT_GENOME013532	BritoIL_2016__W1.41.ST__bin.92	CIBIO	MAG	1183449	73	22167	47.78	68.95	1.61	0	0	0	13	NA	GUT_GENOME232438	MGYG-HGUT-03410	d__Bacteria;p__Firmicutes_A;c__Clostridia;o__4C28d-15;f__CAG-727;g__UBA10281;s__	SRS475666	SRP029441	Fiji	Oceania
GUT_GENOME013533	BritoIL_2016__W1.41.ST__bin.95	CIBIO	MAG	2652679	564	6012	58.41	88.6	1.01	94.12	0	0	19	NA	GUT_GENOME247421	MGYG-HGUT-03891	d__Bacteria;p__Firmicutes_A;c__Clostridia;o__Christensenellales;f__CAG-74;g__UBA11524;s__UBA11524 sp000437595	SRS475666	SRP029441	Fiji	Oceania
GUT_GENOME013534	BritoIL_2016__W1.42.ST__bin.11	CIBIO	MAG	2737513	179	29521	43.8	93.56	3.38	0	0	0	12	NA	GUT_GENOME239728	MGYG-HGUT-03694	d__Bacteria;p__Firmicutes_A;c__Clostridia;o__Lachnospirales;f__Lachnospiraceae;g__Agathobacter;s__Agathobacter faecis	SRS475545	SRP029441	Fiji	Oceania
GUT_GENOME013535	BritoIL_2016__W1.42.ST__bin.20	CIBIO	MAG	813549	25	49033	51.27	56.9	0	0	0	0	9	NA	GUT_GENOME025761	MGYG-HGUT-00725	d__Bacteria;p__Firmicutes_C;c__Negativicutes;o__Veillonellales;f__Dialisteraceae;g__Dialister;s__Dialister sp000434475	SRS475545	SRP029441	Fiji	Oceania
GUT_GENOME013536	BritoIL_2016__W1.42.ST__bin.23	CIBIO	MAG	2211094	288	10914	37	96.44	1.08	0	0	0	18	NA	GUT_GENOME009343	MGYG-HGUT-00412	d__Bacteria;p__Proteobacteria;c__Gammaproteobacteria;o__Enterobacterales;f__Succinivibrionaceae;g__Succinivibrio;s__Succinivibrio sp000431835	SRS475545	SRP029441	Fiji	Oceania
GUT_GENOME013537	BritoIL_2016__W1.42.ST__bin.25	CIBIO	MAG	929044	31	60070	35.13	67.42	0	0	0	0	19	NA	GUT_GENOME232472	MGYG-HGUT-03411	d__Bacteria;p__Firmicutes;c__Bacilli;o__RFN20;f__CAG-288;g__CAG-568;s__CAG-568 sp000434395	SRS475545	SRP029441	Fiji	Oceania
GUT_GENOME013538	BritoIL_2016__W1.42.ST__bin.26	CIBIO	MAG	1097526	90	16852	44.18	55.86	0	0	0	0	8	NA	GUT_GENOME128888	MGYG-HGUT-02113	d__Bacteria;p__Firmicutes_C;c__Negativicutes;o__Selenomonadales;f__Selenomonadaceae;g__Anaerovibrio;s__	SRS475545	SRP029441	Fiji	Oceania
GUT_GENOME013539	BritoIL_2016__W1.42.ST__bin.27	CIBIO	MAG	1491512	423	3774	62.1	61.69	1.21	93.28	0	0	10	NA	GUT_GENOME235747	MGYG-HGUT-03482	d__Bacteria;p__Firmicutes_C;c__Negativicutes;o__Selenomonadales;f__Selenomonadaceae;g__Selenomonas_C;s__Selenomonas_C bovis	SRS475545	SRP029441	Fiji	Oceania
GUT_GENOME013540	BritoIL_2016__W1.42.ST__bin.28	CIBIO	MAG	1190543	162	9901	55.64	69.83	0	0	0	0	12	NA	GUT_GENOME141145	MGYG-HGUT-02336	d__Bacteria;p__Firmicutes_C;c__Negativicutes;o__Veillonellales;f__Megasphaeraceae;g__Megasphaera;s__Megasphaera sp000417505	SRS475545	SRP029441	Fiji	Oceania
GUT_GENOME013541	BritoIL_2016__W1.42.ST__bin.3	CIBIO	MAG	2526505	327	10245	50.43	80.4	0.97	0	0	0	14	NA	GUT_GENOME014888	MGYG-HGUT-00534	d__Bacteria;p__Bacteroidota;c__Bacteroidia;o__Bacteroidales;f__Bacteroidaceae;g__Prevotella;s__	SRS475545	SRP029441	Fiji	Oceania
GUT_GENOME013542	BritoIL_2016__W1.42.ST__bin.44	CIBIO	MAG	4126675	266	25405	51	70.69	0	94.96	0	0	13	NA	GUT_GENOME144544	MGYG-HGUT-02506	d__Bacteria;p__Proteobacteria;c__Gammaproteobacteria;o__Enterobacterales;f__Enterobacteriaceae;g__Escherichia;s__Escherichia coli_D	SRS475545	SRP029441	Fiji	Oceania
GUT_GENOME013543	BritoIL_2016__W1.42.ST__bin.46	CIBIO	MAG	1555628	36	52030	51.45	66.02	0.56	0	0	0	15	NA	GUT_GENOME019095	MGYG-HGUT-00631	d__Bacteria;p__Bacteroidota;c__Bacteroidia;o__Bacteroidales;f__Bacteroidaceae;g__Prevotella;s__Prevotella sp002299635	SRS475545	SRP029441	Fiji	Oceania
GUT_GENOME013544	BritoIL_2016__W1.42.ST__bin.51	CIBIO	MAG	1682366	56	49017	37.74	99.44	0	0	0	0	15	NA	GUT_GENOME095981	MGYG-HGUT-01308	d__Bacteria;p__Firmicutes;c__Bacilli;o__Lactobacillales;f__Streptococcaceae;g__Streptococcus;s__Streptococcus infantarius	SRS475545	SRP029441	Fiji	Oceania
GUT_GENOME013545	BritoIL_2016__W1.42.ST__bin.54	CIBIO	MAG	2594414	163	23656	41.83	95.25	0.97	0	0	11.21	16	NA	GUT_GENOME143712	MGYG-HGUT-02492	d__Bacteria;p__Firmicutes_A;c__Clostridia;o__Lachnospirales;f__Lachnospiraceae;g__Agathobacter;s__Agathobacter rectalis	SRS475545	SRP029441	Fiji	Oceania
GUT_GENOME013546	BritoIL_2016__W1.42.ST__bin.56	CIBIO	MAG	2797691	63	84635	41.12	99.19	0.74	0	0	0	17	NA	GUT_GENOME000735	MGYG-HGUT-00154	d__Bacteria;p__Firmicutes_A;c__Clostridia;o__Lachnospirales;f__Lachnospiraceae;g__CAG-45;s__CAG-45 sp900066395	SRS475545	SRP029441	Fiji	Oceania
GUT_GENOME013547	BritoIL_2016__W1.42.ST__bin.57	CIBIO	MAG	1498943	413	3887	60.66	69.18	1.53	0	0	0	14	NA	GUT_GENOME014765	MGYG-HGUT-00531	d__Bacteria;p__Actinobacteriota;c__Coriobacteriia;o__Coriobacteriales;f__Coriobacteriaceae;g__Collinsella;s__	SRS475545	SRP029441	Fiji	Oceania
GUT_GENOME013548	BritoIL_2016__W1.42.ST__bin.60	CIBIO	MAG	2368450	331	9047	45.31	69.98	0	95.8	0	0	14	NA	GUT_GENOME128517	MGYG-HGUT-02108	d__Bacteria;p__Bacteroidota;c__Bacteroidia;o__Bacteroidales;f__Bacteroidaceae;g__Prevotella;s__Prevotella sp900290275	SRS475545	SRP029441	Fiji	Oceania
GUT_GENOME013549	BritoIL_2016__W1.42.ST__bin.64	CIBIO	MAG	1437844	225	9056	44.06	93.22	2.25	0	0	0	11	NA	GUT_GENOME225852	MGYG-HGUT-03325	d__Bacteria;p__Firmicutes;c__Bacilli;o__Lactobacillales;f__Lactobacillaceae;g__Leuconostoc;s__Leuconostoc lactis_B	SRS475545	SRP029441	Fiji	Oceania
GUT_GENOME013550	BritoIL_2016__W1.42.ST__bin.65	CIBIO	MAG	1314284	443	3100	39.39	62.64	2.46	0	0	0	9	NA	GUT_GENOME150720	MGYG-HGUT-02570	d__Bacteria;p__Firmicutes_A;c__Clostridia;o__Oscillospirales;f__Acutalibacteraceae;g__Ruminococcus_E;s__Ruminococcus_E sp003526955	SRS475545	SRP029441	Fiji	Oceania
GUT_GENOME013551	BritoIL_2016__W1.42.ST__bin.6	CIBIO	MAG	2220828	570	4424	28.28	85.6	0.2	0	99.67	0	15	NA	GUT_GENOME013560	MGYG-HGUT-00502	d__Bacteria;p__Spirochaetota;c__Brachyspirae;o__Brachyspirales;f__Brachyspiraceae;g__Brachyspira;s__Brachyspira sp000431595	SRS475545	SRP029441	Fiji	Oceania
GUT_GENOME013552	BritoIL_2016__W1.42.ST__bin.78	CIBIO	MAG	1448134	436	3403	40.48	59.8	0	0	0	0	14	NA	GUT_GENOME234391	MGYG-HGUT-03454	d__Bacteria;p__Proteobacteria;c__Gammaproteobacteria;o__Enterobacterales;f__Succinivibrionaceae;g__Ruminobacter_A;s__	SRS475545	SRP029441	Fiji	Oceania
GUT_GENOME013553	BritoIL_2016__W1.42.ST__bin.8	CIBIO	MAG	4364628	275	30847	56.54	93.28	1.15	95.8	0	0	17	NA	GUT_GENOME143746	MGYG-HGUT-02499	d__Bacteria;p__Proteobacteria;c__Gammaproteobacteria;o__Enterobacterales;f__Enterobacteriaceae;g__Enterobacter;s__Enterobacter nimipressuralis	SRS475545	SRP029441	Fiji	Oceania
GUT_GENOME013554	BritoIL_2016__W1.44.ST__bin.11	CIBIO	MAG	2050582	340	8342	42.07	77.09	1.57	0	0	0	12	NA	GUT_GENOME001027	MGYG-HGUT-00189	d__Bacteria;p__Firmicutes_A;c__Clostridia;o__Lachnospirales;f__Lachnospiraceae;g__Coprococcus;s__Coprococcus sp900066115	SRS475631	SRP029441	Fiji	Oceania
GUT_GENOME013555	BritoIL_2016__W1.44.ST__bin.15	CIBIO	MAG	2178684	96	35790	38.62	98.66	0.34	91.6	0	0	18	NA	GUT_GENOME150720	MGYG-HGUT-02570	d__Bacteria;p__Firmicutes_A;c__Clostridia;o__Oscillospirales;f__Acutalibacteraceae;g__Ruminococcus_E;s__Ruminococcus_E sp003526955	SRS475631	SRP029441	Fiji	Oceania
GUT_GENOME013556	BritoIL_2016__W1.44.ST__bin.19	CIBIO	MAG	1818661	226	12665	37.72	90.22	1.83	0	0	0	13	NA	GUT_GENOME095997	MGYG-HGUT-01319	d__Bacteria;p__Firmicutes_A;c__Clostridia;o__Lachnospirales;f__Lachnospiraceae;g__Butyrivibrio_A;s__Butyrivibrio_A crossotus	SRS475631	SRP029441	Fiji	Oceania
GUT_GENOME013557	BritoIL_2016__W1.44.ST__bin.1	CIBIO	MAG	2276530	150	21569	52.02	80.76	0.63	0	0	0	14	NA	GUT_GENOME107760	MGYG-HGUT-01763	d__Bacteria;p__Bacteroidota;c__Bacteroidia;o__Bacteroidales;f__Bacteroidaceae;g__Prevotella;s__Prevotella sp000434975	SRS475631	SRP029441	Fiji	Oceania
GUT_GENOME013558	BritoIL_2016__W1.44.ST__bin.20	CIBIO	MAG	1790761	373	5987	51.44	75.11	1.9	93.28	0	0	15	NA	GUT_GENOME025676	MGYG-HGUT-00723	d__Bacteria;p__Firmicutes_A;c__Clostridia;o__Oscillospirales;f__Acutalibacteraceae;g__CAG-177;s__CAG-177 sp003514385	SRS475631	SRP029441	Fiji	Oceania
GUT_GENOME013559	BritoIL_2016__W1.44.ST__bin.22	CIBIO	MAG	1329540	261	5857	47.55	79.85	3.18	0	20.55	0	16	NA	GUT_GENOME172369	MGYG-HGUT-02831	d__Bacteria;p__Firmicutes_A;c__Clostridia;o__4C28d-15;f__CAG-917;g__CAG-349;s__CAG-349 sp003539515	SRS475631	SRP029441	Fiji	Oceania
GUT_GENOME013560	BritoIL_2016__W1.44.ST__bin.23	CIBIO	MAG	2579825	69	56460	28.02	99.2	0	0	99.67	68.24	20	NA	GUT_GENOME013560	MGYG-HGUT-00502	d__Bacteria;p__Spirochaetota;c__Brachyspirae;o__Brachyspirales;f__Brachyspiraceae;g__Brachyspira;s__Brachyspira sp000431595	SRS475631	SRP029441	Fiji	Oceania
GUT_GENOME013561	BritoIL_2016__W1.44.ST__bin.24	CIBIO	MAG	3123022	71	72099	46.09	98.07	2.66	0	0	11.04	16	NA	GUT_GENOME000166	MGYG-HGUT-00041	d__Bacteria;p__Firmicutes_A;c__Clostridia;o__Lachnospirales;f__Lachnospiraceae;g__Acetatifactor;s__Acetatifactor sp900066365	SRS475631	SRP029441	Fiji	Oceania
GUT_GENOME013562	BritoIL_2016__W1.44.ST__bin.28	CIBIO	MAG	1039460	24	78520	34.66	67.42	1.12	0	0	0	18	NA	GUT_GENOME232472	MGYG-HGUT-03411	d__Bacteria;p__Firmicutes;c__Bacilli;o__RFN20;f__CAG-288;g__CAG-568;s__CAG-568 sp000434395	SRS475631	SRP029441	Fiji	Oceania
GUT_GENOME013563	BritoIL_2016__W1.44.ST__bin.34	CIBIO	MAG	1496005	75	35416	46.99	84.45	0	0	0	0	19	NA	GUT_GENOME024688	MGYG-HGUT-00705	d__Bacteria;p__Firmicutes_A;c__Clostridia;o__4C28d-15;f__CAG-917;g__CAG-475;s__CAG-475 sp000434435	SRS475631	SRP029441	Fiji	Oceania
GUT_GENOME013564	BritoIL_2016__W1.44.ST__bin.35	CIBIO	MAG	2902464	69	61732	48.84	95.6	0.95	0	0	0	20	NA	GUT_GENOME272760	MGYG-HGUT-04402	d__Bacteria;p__Bacteroidota;c__Bacteroidia;o__Bacteroidales;f__UBA932;g__RC9;s__RC9 sp000432515	SRS475631	SRP029441	Fiji	Oceania
GUT_GENOME013565	BritoIL_2016__W1.44.ST__bin.36	CIBIO	MAG	2437669	96	41149	51.45	98.19	0	0	0	0	15	NA	GUT_GENOME018425	MGYG-HGUT-00600	d__Bacteria;p__Firmicutes_A;c__Clostridia;o__Lachnospirales;f__Lachnospiraceae;g__CAG-791;s__CAG-791 sp000431495	SRS475631	SRP029441	Fiji	Oceania
GUT_GENOME013566	BritoIL_2016__W1.44.ST__bin.40	CIBIO	MAG	2597030	74	88604	36.62	99.38	0.29	0	0	0	18	NA	GUT_GENOME009343	MGYG-HGUT-00412	d__Bacteria;p__Proteobacteria;c__Gammaproteobacteria;o__Enterobacterales;f__Succinivibrionaceae;g__Succinivibrio;s__Succinivibrio sp000431835	SRS475631	SRP029441	Fiji	Oceania
GUT_GENOME013567	BritoIL_2016__W1.44.ST__bin.42	CIBIO	MAG	2058854	280	10847	59.55	91.81	0.6	0	0	0	12	NA	GUT_GENOME095994	MGYG-HGUT-01316	d__Bacteria;p__Firmicutes_C;c__Negativicutes;o__Selenomonadales;f__Selenomonadaceae;g__Mitsuokella;s__Mitsuokella multacida	SRS475631	SRP029441	Fiji	Oceania
GUT_GENOME013568	BritoIL_2016__W1.44.ST__bin.43	CIBIO	MAG	2234469	195	17556	54.69	93.67	0.84	0	0	0	16	NA	GUT_GENOME015136	MGYG-HGUT-00539	d__Bacteria;p__Firmicutes_A;c__Clostridia;o__Lachnospirales;f__Lachnospiraceae;g__Oribacterium;s__	SRS475631	SRP029441	Fiji	Oceania
GUT_GENOME013569	BritoIL_2016__W1.44.ST__bin.44	CIBIO	MAG	3314938	74	70200	51.65	91.75	1.67	0	0	0	20	NA	GUT_GENOME018576	MGYG-HGUT-00606	d__Bacteria;p__Bacteroidota;c__Bacteroidia;o__Bacteroidales;f__UBA932;g__RC9;s__RC9 sp000433355	SRS475631	SRP029441	Fiji	Oceania
GUT_GENOME013570	BritoIL_2016__W1.44.ST__bin.47	CIBIO	MAG	2891346	110	39031	49.92	91.12	0.86	94.96	0	8.1	17	NA	GUT_GENOME014888	MGYG-HGUT-00534	d__Bacteria;p__Bacteroidota;c__Bacteroidia;o__Bacteroidales;f__Bacteroidaceae;g__Prevotella;s__	SRS475631	SRP029441	Fiji	Oceania
GUT_GENOME013571	BritoIL_2016__W1.44.ST__bin.50	CIBIO	MAG	2522400	335	10402	45.07	86.28	2.53	0	0	0	17	NA	GUT_GENOME128517	MGYG-HGUT-02108	d__Bacteria;p__Bacteroidota;c__Bacteroidia;o__Bacteroidales;f__Bacteroidaceae;g__Prevotella;s__Prevotella sp900290275	SRS475631	SRP029441	Fiji	Oceania
GUT_GENOME013572	BritoIL_2016__W1.44.ST__bin.57	CIBIO	MAG	1984799	77	38397	50.87	52.93	0	95.8	0	8.82	14	NA	GUT_GENOME271908	MGYG-HGUT-04390	d__Bacteria;p__Bacteroidota;c__Bacteroidia;o__Bacteroidales;f__Bacteroidaceae;g__Prevotella;s__Prevotella sp002265625	SRS475631	SRP029441	Fiji	Oceania
GUT_GENOME013573	BritoIL_2016__W1.44.ST__bin.59	CIBIO	MAG	2231425	120	25607	55.49	94.51	1.6	0	0	0	16	NA	GUT_GENOME112856	MGYG-HGUT-01866	d__Bacteria;p__Bacteroidota;c__Bacteroidia;o__Bacteroidales;f__Bacteroidaceae;g__Prevotella;s__Prevotella sp003447235	SRS475631	SRP029441	Fiji	Oceania
GUT_GENOME013574	BritoIL_2016__W1.44.ST__bin.5	CIBIO	MAG	2931388	69	59523	42.86	97.44	0	0	0	0	19	NA	GUT_GENOME105828	MGYG-HGUT-01745	d__Bacteria;p__Firmicutes_A;c__Clostridia;o__Lachnospirales;f__Lachnospiraceae;g__Coprococcus;s__	SRS475631	SRP029441	Fiji	Oceania
GUT_GENOME013575	BritoIL_2016__W1.44.ST__bin.61	CIBIO	MAG	3776089	264	28387	40.64	91.08	4.28	0	0	0	17	NA	GUT_GENOME001770	MGYG-HGUT-00271	d__Bacteria;p__Firmicutes_A;c__Clostridia;o__Lachnospirales;f__Lachnospiraceae;g__Roseburia;s__Roseburia inulinivorans	SRS475631	SRP029441	Fiji	Oceania
GUT_GENOME013576	BritoIL_2016__W1.44.ST__bin.64	CIBIO	MAG	2804156	60	90397	40.88	99.36	1.45	0	0	11.04	16	NA	GUT_GENOME000735	MGYG-HGUT-00154	d__Bacteria;p__Firmicutes_A;c__Clostridia;o__Lachnospirales;f__Lachnospiraceae;g__CAG-45;s__CAG-45 sp900066395	SRS475631	SRP029441	Fiji	Oceania
GUT_GENOME013577	BritoIL_2016__W1.44.ST__bin.68	CIBIO	MAG	1322949	330	4480	52.97	74.07	0.63	0	0	0	15	NA	GUT_GENOME025761	MGYG-HGUT-00725	d__Bacteria;p__Firmicutes_C;c__Negativicutes;o__Veillonellales;f__Dialisteraceae;g__Dialister;s__Dialister sp000434475	SRS475631	SRP029441	Fiji	Oceania
GUT_GENOME013578	BritoIL_2016__W1.44.ST__bin.70	CIBIO	MAG	1486962	22	101185	41.22	62.15	0.55	0	0	0	17	NA	GUT_GENOME235173	MGYG-HGUT-03475	d__Bacteria;p__Firmicutes_C;c__Negativicutes;o__Selenomonadales;f__Selenomonadaceae;g__;s__	SRS475631	SRP029441	Fiji	Oceania
GUT_GENOME013579	BritoIL_2016__W1.44.ST__bin.73	CIBIO	MAG	2501354	261	13766	44.19	93.39	3.14	0	0	0	13	NA	GUT_GENOME239728	MGYG-HGUT-03694	d__Bacteria;p__Firmicutes_A;c__Clostridia;o__Lachnospirales;f__Lachnospiraceae;g__Agathobacter;s__Agathobacter faecis	SRS475631	SRP029441	Fiji	Oceania
GUT_GENOME013580	BritoIL_2016__W1.44.ST__bin.80	CIBIO	MAG	1898269	239	10466	51.37	74.25	1.64	0	0	0	14	NA	GUT_GENOME148897	MGYG-HGUT-02556	d__Bacteria;p__Bacteroidota;c__Bacteroidia;o__Bacteroidales;f__Muribaculaceae;g__CAG-279;s__CAG-279 sp000437795	SRS475631	SRP029441	Fiji	Oceania
GUT_GENOME013581	BritoIL_2016__W1.44.ST__bin.86	CIBIO	MAG	1682224	388	5214	36.98	81.81	0.89	89.92	0	0	14	NA	GUT_GENOME105321	MGYG-HGUT-01737	d__Bacteria;p__Firmicutes_A;c__Clostridia;o__Oscillospirales;f__Acutalibacteraceae;g__Eubacterium_R;s__Eubacterium_R sp000434995	SRS475631	SRP029441	Fiji	Oceania
GUT_GENOME013582	BritoIL_2016__W1.4.ST__bin.12	CIBIO	MAG	2484517	93	39419	43.26	67.24	0	0	0	0	17	NA	GUT_GENOME130046	MGYG-HGUT-02133	d__Bacteria;p__Bacteroidota;c__Bacteroidia;o__Bacteroidales;f__Bacteroidaceae;g__Prevotella;s__Prevotella sp000436915	SRS475539	SRP029441	Fiji	Oceania
GUT_GENOME013583	BritoIL_2016__W1.4.ST__bin.14	CIBIO	MAG	1433850	398	3985	49.62	69.87	2.4	0	0	0	14	NA	GUT_GENOME014725	MGYG-HGUT-00530	d__Bacteria;p__Firmicutes_A;c__Clostridia;o__Christensenellales;f__CAG-138;g__PeH17;s__PeH17 sp000435055	SRS475539	SRP029441	Fiji	Oceania
GUT_GENOME013584	BritoIL_2016__W1.4.ST__bin.16	CIBIO	MAG	4453115	390	17395	51.18	94.77	3.48	95.8	0	0	14	NA	GUT_GENOME144544	MGYG-HGUT-02506	d__Bacteria;p__Proteobacteria;c__Gammaproteobacteria;o__Enterobacterales;f__Enterobacteriaceae;g__Escherichia;s__Escherichia coli_D	SRS475539	SRP029441	Fiji	Oceania
GUT_GENOME013585	BritoIL_2016__W1.4.ST__bin.1	CIBIO	MAG	1781925	321	7160	36.56	91.76	4.03	89.92	0	0	14	NA	GUT_GENOME105321	MGYG-HGUT-01737	d__Bacteria;p__Firmicutes_A;c__Clostridia;o__Oscillospirales;f__Acutalibacteraceae;g__Eubacterium_R;s__Eubacterium_R sp000434995	SRS475539	SRP029441	Fiji	Oceania
GUT_GENOME013586	BritoIL_2016__W1.4.ST__bin.23	CIBIO	MAG	2894520	151	29617	50.15	94.76	1.16	0	0	0	15	NA	GUT_GENOME014888	MGYG-HGUT-00534	d__Bacteria;p__Bacteroidota;c__Bacteroidia;o__Bacteroidales;f__Bacteroidaceae;g__Prevotella;s__	SRS475539	SRP029441	Fiji	Oceania
GUT_GENOME013587	BritoIL_2016__W1.4.ST__bin.26	CIBIO	MAG	2878702	107	63193	43.82	97.16	2.66	0	0	0	18	NA	GUT_GENOME239728	MGYG-HGUT-03694	d__Bacteria;p__Firmicutes_A;c__Clostridia;o__Lachnospirales;f__Lachnospiraceae;g__Agathobacter;s__Agathobacter faecis	SRS475539	SRP029441	Fiji	Oceania
GUT_GENOME013588	BritoIL_2016__W1.4.ST__bin.31	CIBIO	MAG	2017174	435	5316	42.28	79.12	1.34	0	0	0	11	NA	GUT_GENOME140272	MGYG-HGUT-02289	d__Bacteria;p__Firmicutes_A;c__Clostridia;o__Lachnospirales;f__Lachnospiraceae;g__Coprococcus;s__Coprococcus sp000433075	SRS475539	SRP029441	Fiji	Oceania
GUT_GENOME013589	BritoIL_2016__W1.4.ST__bin.33	CIBIO	MAG	2178534	470	5540	48.15	61.5	0	0	0	0	10	NA	GUT_GENOME099131	MGYG-HGUT-01633	d__Bacteria;p__Bacteroidota;c__Bacteroidia;o__Bacteroidales;f__UBA932;g__RC9;s__RC9 sp000435075	SRS475539	SRP029441	Fiji	Oceania
GUT_GENOME013590	BritoIL_2016__W1.4.ST__bin.36	CIBIO	MAG	2249083	234	12459	54.75	92.82	1.85	0	0	0	18	NA	GUT_GENOME015136	MGYG-HGUT-00539	d__Bacteria;p__Firmicutes_A;c__Clostridia;o__Lachnospirales;f__Lachnospiraceae;g__Oribacterium;s__	SRS475539	SRP029441	Fiji	Oceania
GUT_GENOME013591	BritoIL_2016__W1.4.ST__bin.3	CIBIO	MAG	2027660	450	5395	42.59	75.81	2.18	0	0	0	11	NA	GUT_GENOME095992	MGYG-HGUT-01314	d__Bacteria;p__Firmicutes_A;c__Clostridia;o__Lachnospirales;f__Lachnospiraceae;g__Bacteroides_F;s__Bacteroides_F pectinophilus	SRS475539	SRP029441	Fiji	Oceania
GUT_GENOME013592	BritoIL_2016__W1.4.ST__bin.41	CIBIO	MAG	3243000	363	13998	47.05	91.52	2.27	0	28.9	5.4	15	NA	GUT_GENOME001297	MGYG-HGUT-00217	d__Bacteria;p__Firmicutes_A;c__Clostridia;o__Lachnospirales;f__Lachnospiraceae;g__Acetatifactor;s__Acetatifactor sp900066565	SRS475539	SRP029441	Fiji	Oceania
GUT_GENOME013593	BritoIL_2016__W1.4.ST__bin.43	CIBIO	MAG	1942692	81	37828	62.2	99.38	0.62	0	0	0	20	NA	GUT_GENOME014491	MGYG-HGUT-00525	d__Bacteria;p__Proteobacteria;c__Gammaproteobacteria;o__Burkholderiales;f__Burkholderiaceae;g__Duodenibacillus;s__	SRS475539	SRP029441	Fiji	Oceania
GUT_GENOME013594	BritoIL_2016__W1.4.ST__bin.44	CIBIO	MAG	3295546	56	95711	57.82	72.92	0.43	95.8	0	0	14	NA	GUT_GENOME147598	MGYG-HGUT-02538	d__Bacteria;p__Proteobacteria;c__Gammaproteobacteria;o__Enterobacterales;f__Enterobacteriaceae;g__Klebsiella;s__Klebsiella pneumoniae	SRS475539	SRP029441	Fiji	Oceania
GUT_GENOME013595	BritoIL_2016__W1.4.ST__bin.47	CIBIO	MAG	753493	14	82895	34.96	52.81	0	0	0	0	15	NA	GUT_GENOME232472	MGYG-HGUT-03411	d__Bacteria;p__Firmicutes;c__Bacilli;o__RFN20;f__CAG-288;g__CAG-568;s__CAG-568 sp000434395	SRS475539	SRP029441	Fiji	Oceania
GUT_GENOME013596	BritoIL_2016__W1.4.ST__bin.48	CIBIO	MAG	3413385	87	60333	51.44	92.7	1.83	0	0	0	20	NA	GUT_GENOME018576	MGYG-HGUT-00606	d__Bacteria;p__Bacteroidota;c__Bacteroidia;o__Bacteroidales;f__UBA932;g__RC9;s__RC9 sp000433355	SRS475539	SRP029441	Fiji	Oceania
GUT_GENOME013597	BritoIL_2016__W1.4.ST__bin.51	CIBIO	MAG	1906770	57	57456	37.09	60.53	0	0	0	11.01	8	NA	GUT_GENOME148443	MGYG-HGUT-02552	d__Bacteria;p__Firmicutes_A;c__Clostridia;o__Lachnospirales;f__Lachnospiraceae;g__Lachnospira;s__Lachnospira sp000436535	SRS475539	SRP029441	Fiji	Oceania
GUT_GENOME013598	BritoIL_2016__W1.4.ST__bin.54	CIBIO	MAG	1814079	109	29644	39.52	98.45	1.14	94.12	0	0	18	NA	GUT_GENOME062339	MGYG-HGUT-00993	d__Bacteria;p__Proteobacteria;c__Gammaproteobacteria;o__Enterobacterales;f__Pasteurellaceae;g__Haemophilus_D;s__	SRS475539	SRP029441	Fiji	Oceania
GUT_GENOME013599	BritoIL_2016__W1.4.ST__bin.57	CIBIO	MAG	3126803	128	60734	35.77	96.43	0.89	92.44	0	11.01	17	NA	GUT_GENOME266163	MGYG-HGUT-04317	d__Bacteria;p__Firmicutes_A;c__Clostridia;o__Lachnospirales;f__Lachnospiraceae;g__Lachnospira;s__Lachnospira sp900316325	SRS475539	SRP029441	Fiji	Oceania
GUT_GENOME013600	BritoIL_2016__W1.4.ST__bin.60	CIBIO	MAG	1299132	29	65092	50.25	52.86	0	0	0	0	14	NA	GUT_GENOME019095	MGYG-HGUT-00631	d__Bacteria;p__Bacteroidota;c__Bacteroidia;o__Bacteroidales;f__Bacteroidaceae;g__Prevotella;s__Prevotella sp002299635	SRS475539	SRP029441	Fiji	Oceania
GUT_GENOME013601	BritoIL_2016__W1.4.ST__bin.61	CIBIO	MAG	3043802	471	9076	60.11	89.71	1.66	0	0	0	14	NA	GUT_GENOME257679	MGYG-HGUT-04150	d__Bacteria;p__Proteobacteria;c__Gammaproteobacteria;o__Burkholderiales;f__Burkholderiaceae;g__Comamonas;s__Comamonas kerstersii	SRS475539	SRP029441	Fiji	Oceania
GUT_GENOME013602	BritoIL_2016__W1.4.ST__bin.64	CIBIO	MAG	1396853	43	52592	51.59	53.87	0.49	0	0	0	14	NA	GUT_GENOME001282	MGYG-HGUT-00215	d__Bacteria;p__Bacteroidota;c__Bacteroidia;o__Bacteroidales;f__Bacteroidaceae;g__Prevotella;s__Prevotella stercorea	SRS475539	SRP029441	Fiji	Oceania
GUT_GENOME013603	BritoIL_2016__W1.4.ST__bin.6	CIBIO	MAG	2005149	112	26906	52.63	91.39	0.63	0	0	0	18	NA	GUT_GENOME025761	MGYG-HGUT-00725	d__Bacteria;p__Firmicutes_C;c__Negativicutes;o__Veillonellales;f__Dialisteraceae;g__Dialister;s__Dialister sp000434475	SRS475539	SRP029441	Fiji	Oceania
GUT_GENOME013604	BritoIL_2016__W1.4.ST__bin.72	CIBIO	MAG	1515766	106	24517	48.04	77.61	0.13	0	0	0	13	NA	GUT_GENOME106500	MGYG-HGUT-01757	d__Bacteria;p__Firmicutes_A;c__Clostridia;o__Oscillospirales;f__Ruminococcaceae;g__Ruminococcus;s__	SRS475539	SRP029441	Fiji	Oceania
GUT_GENOME013605	BritoIL_2016__W1.4.ST__bin.74	CIBIO	MAG	2193204	62	50588	54.99	96.18	0.71	0	0	0	14	NA	GUT_GENOME112856	MGYG-HGUT-01866	d__Bacteria;p__Bacteroidota;c__Bacteroidia;o__Bacteroidales;f__Bacteroidaceae;g__Prevotella;s__Prevotella sp003447235	SRS475539	SRP029441	Fiji	Oceania
GUT_GENOME013606	BritoIL_2016__W1.4.ST__bin.78	CIBIO	MAG	2285281	68	73115	36.73	98.24	0.88	0	0	0	18	NA	GUT_GENOME009343	MGYG-HGUT-00412	d__Bacteria;p__Proteobacteria;c__Gammaproteobacteria;o__Enterobacterales;f__Succinivibrionaceae;g__Succinivibrio;s__Succinivibrio sp000431835	SRS475539	SRP029441	Fiji	Oceania
GUT_GENOME013607	BritoIL_2016__W1.4.ST__bin.7	CIBIO	MAG	2186104	31	168219	60.91	83.18	0.08	94.12	0	16.38	20	NA	GUT_GENOME235747	MGYG-HGUT-03482	d__Bacteria;p__Firmicutes_C;c__Negativicutes;o__Selenomonadales;f__Selenomonadaceae;g__Selenomonas_C;s__Selenomonas_C bovis	SRS475539	SRP029441	Fiji	Oceania
GUT_GENOME013608	BritoIL_2016__W1.4.ST__bin.80	CIBIO	MAG	2726339	125	37772	49.04	93.86	1.19	0	0	0	20	NA	GUT_GENOME272760	MGYG-HGUT-04402	d__Bacteria;p__Bacteroidota;c__Bacteroidia;o__Bacteroidales;f__UBA932;g__RC9;s__RC9 sp000432515	SRS475539	SRP029441	Fiji	Oceania
GUT_GENOME013609	BritoIL_2016__W1.4.ST__bin.9	CIBIO	MAG	2598673	67	78915	51.05	97.7	0	0	0	0	16	NA	GUT_GENOME018425	MGYG-HGUT-00600	d__Bacteria;p__Firmicutes_A;c__Clostridia;o__Lachnospirales;f__Lachnospiraceae;g__CAG-791;s__CAG-791 sp000431495	SRS475539	SRP029441	Fiji	Oceania
GUT_GENOME013610	BritoIL_2016__W1.51.ST__bin.17	CIBIO	MAG	2026244	83	39610	49.13	55.97	0.81	0	0	0	12	NA	GUT_GENOME271908	MGYG-HGUT-04390	d__Bacteria;p__Bacteroidota;c__Bacteroidia;o__Bacteroidales;f__Bacteroidaceae;g__Prevotella;s__Prevotella sp002265625	SRS475611	SRP029441	Fiji	Oceania
GUT_GENOME013611	BritoIL_2016__W1.51.ST__bin.18	CIBIO	MAG	2628442	297	12514	44.14	95.58	2.75	0	0	0	13	NA	GUT_GENOME270304	MGYG-HGUT-04369	d__Bacteria;p__Firmicutes_A;c__Clostridia;o__Lachnospirales;f__Lachnospiraceae;g__CAG-882;s__CAG-882 sp000435595	SRS475611	SRP029441	Fiji	Oceania
GUT_GENOME013612	BritoIL_2016__W1.51.ST__bin.1	CIBIO	MAG	2135490	108	36813	36.96	97.03	0.29	0	0	0	19	NA	GUT_GENOME009343	MGYG-HGUT-00412	d__Bacteria;p__Proteobacteria;c__Gammaproteobacteria;o__Enterobacterales;f__Succinivibrionaceae;g__Succinivibrio;s__Succinivibrio sp000431835	SRS475611	SRP029441	Fiji	Oceania
GUT_GENOME013613	BritoIL_2016__W1.51.ST__bin.20	CIBIO	MAG	1725733	235	10080	44.84	92.75	1.25	0	0	0	17	NA	GUT_GENOME266586	MGYG-HGUT-04323	d__Bacteria;p__Firmicutes_A;c__Clostridia;o__Oscillospirales;f__Acutalibacteraceae;g__CAG-180;s__CAG-180 sp000432435	SRS475611	SRP029441	Fiji	Oceania
GUT_GENOME013614	BritoIL_2016__W1.51.ST__bin.25	CIBIO	MAG	2480711	71	58280	47.05	93.24	0.48	0	0	0	18	NA	GUT_GENOME000166	MGYG-HGUT-00041	d__Bacteria;p__Firmicutes_A;c__Clostridia;o__Lachnospirales;f__Lachnospiraceae;g__Acetatifactor;s__Acetatifactor sp900066365	SRS475611	SRP029441	Fiji	Oceania
