## Supplementary Table 1 for "A unified sequence catalogue of over 280,000 genomes obtained from the human gut microbiome" (part 5 of 84)

### Sheet: Supplementary_Table1 (continued)
Supplementary Table 1. Assembly statistics and metadata of the 286,997 human gut microbial genomes used to generate the Unified Human Gastrointestinal Genome (UHGG) collection.
GUT_GENOME013615	BritoIL_2016__W1.51.ST__bin.28	CIBIO	MAG	3943713	572	9978	42.46	92.19	1.6	0	0	0	18	NA	GUT_GENOME143505	MGYG-HGUT-02478	d__Bacteria;p__Bacteroidota;c__Bacteroidia;o__Bacteroidales;f__Bacteroidaceae;g__Bacteroides_B;s__Bacteroides_B dorei	SRS475611	SRP029441	Fiji	Oceania
GUT_GENOME013616	BritoIL_2016__W1.51.ST__bin.39	CIBIO	MAG	2840599	31	137178	37.26	94.63	0	0	51.92	0	15	NA	GUT_GENOME000237	MGYG-HGUT-00060	d__Bacteria;p__Firmicutes_A;c__Clostridia;o__Lachnospirales;f__Lachnospiraceae;g__Lachnospira;s__Lachnospira eligens_B	SRS475611	SRP029441	Fiji	Oceania
GUT_GENOME013617	BritoIL_2016__W1.51.ST__bin.40	CIBIO	MAG	2186011	54	61297	50.32	83.01	0	95.8	0	0	16	NA	GUT_GENOME001282	MGYG-HGUT-00215	d__Bacteria;p__Bacteroidota;c__Bacteroidia;o__Bacteroidales;f__Bacteroidaceae;g__Prevotella;s__Prevotella stercorea	SRS475611	SRP029441	Fiji	Oceania
GUT_GENOME013618	BritoIL_2016__W1.51.ST__bin.41	CIBIO	MAG	1780089	447	4608	33.85	87.74	1.93	0	0	0	9	NA	GUT_GENOME001490	MGYG-HGUT-00244	d__Bacteria;p__Firmicutes;c__Bacilli;o__Erysipelotrichales;f__Erysipelatoclostridiaceae;g__Catenibacterium;s__Catenibacterium sp000437715	SRS475611	SRP029441	Fiji	Oceania
GUT_GENOME013619	BritoIL_2016__W1.51.ST__bin.43	CIBIO	MAG	1139186	351	3349	63.08	67.37	0.67	0	0	0	16	NA	GUT_GENOME096276	MGYG-HGUT-01410	d__Bacteria;p__Proteobacteria;c__Gammaproteobacteria;o__Burkholderiales;f__Burkholderiaceae;g__Sutterella;s__Sutterella wadsworthensis_A	SRS475611	SRP029441	Fiji	Oceania
GUT_GENOME013620	BritoIL_2016__W1.51.ST__bin.44	CIBIO	MAG	1786806	210	12613	61	79.33	1.36	94.12	0	0	17	NA	GUT_GENOME001115	MGYG-HGUT-00195	d__Bacteria;p__Firmicutes_A;c__Clostridia;o__Oscillospirales;f__Ruminococcaceae;g__Faecalibacterium;s__Faecalibacterium prausnitzii_E	SRS475611	SRP029441	Fiji	Oceania
GUT_GENOME013621	BritoIL_2016__W1.51.ST__bin.53	CIBIO	MAG	2051610	245	11767	44.36	97.76	3.21	81.51	0	0	18	NA	GUT_GENOME128888	MGYG-HGUT-02113	d__Bacteria;p__Firmicutes_C;c__Negativicutes;o__Selenomonadales;f__Selenomonadaceae;g__Anaerovibrio;s__	SRS475611	SRP029441	Fiji	Oceania
GUT_GENOME013622	BritoIL_2016__W1.51.ST__bin.56	CIBIO	MAG	1120661	20	67842	47.61	53.51	0	0	0	0	14	NA	GUT_GENOME096175	MGYG-HGUT-01365	d__Bacteria;p__Firmicutes_C;c__Negativicutes;o__Acidaminococcales;f__Acidaminococcaceae;g__Phascolarctobacterium_A;s__Phascolarctobacterium_A succinatutens	SRS475611	SRP029441	Fiji	Oceania
GUT_GENOME013623	BritoIL_2016__W1.51.ST__bin.58	CIBIO	MAG	2467593	21	194060	44.47	90.6	0	0	0	0	15	NA	GUT_GENOME001029	MGYG-HGUT-00190	d__Bacteria;p__Firmicutes_A;c__Clostridia;o__Lachnospirales;f__Lachnospiraceae;g__CAG-127;s__CAG-127 sp900319515	SRS475611	SRP029441	Fiji	Oceania
GUT_GENOME013624	BritoIL_2016__W1.51.ST__bin.59	CIBIO	MAG	1849385	45	71370	43.15	97.32	0	93.28	0	0	20	NA	GUT_GENOME025881	MGYG-HGUT-00726	d__Bacteria;p__Firmicutes_A;c__Clostridia;o__Oscillospirales;f__Acutalibacteraceae;g__CAG-180;s__	SRS475611	SRP029441	Fiji	Oceania
GUT_GENOME013625	BritoIL_2016__W1.51.ST__bin.60	CIBIO	MAG	2694539	98	40095	45.9	91.75	0.23	94.96	0	0	16	NA	GUT_GENOME277404	MGYG-HGUT-04491	d__Bacteria;p__Bacteroidota;c__Bacteroidia;o__Bacteroidales;f__Bacteroidaceae;g__Prevotella;s__	SRS475611	SRP029441	Fiji	Oceania
GUT_GENOME013626	BritoIL_2016__W1.51.ST__bin.61	CIBIO	MAG	2094133	33	108919	51.2	50.3	0.04	0	0	0	13	NA	GUT_GENOME144544	MGYG-HGUT-02506	d__Bacteria;p__Proteobacteria;c__Gammaproteobacteria;o__Enterobacterales;f__Enterobacteriaceae;g__Escherichia;s__Escherichia coli_D	SRS475611	SRP029441	Fiji	Oceania
GUT_GENOME013627	BritoIL_2016__W1.51.ST__bin.62	CIBIO	MAG	1981193	122	26545	38.08	97.99	0.34	89.92	0	0	19	NA	GUT_GENOME019375	MGYG-HGUT-00646	d__Bacteria;p__Firmicutes_A;c__Clostridia;o__Oscillospirales;f__Acutalibacteraceae;g__Eubacterium_R;s__Eubacterium_R sp000436835	SRS475611	SRP029441	Fiji	Oceania
GUT_GENOME013628	BritoIL_2016__W1.51.ST__bin.63	CIBIO	MAG	2604176	231	15420	50.63	81.81	1.28	0	0	0	17	NA	GUT_GENOME014888	MGYG-HGUT-00534	d__Bacteria;p__Bacteroidota;c__Bacteroidia;o__Bacteroidales;f__Bacteroidaceae;g__Prevotella;s__	SRS475611	SRP029441	Fiji	Oceania
GUT_GENOME013629	BritoIL_2016__W1.51.ST__bin.65	CIBIO	MAG	1435128	68	28651	56.03	63.79	0	0	0	0	14	NA	GUT_GENOME112856	MGYG-HGUT-01866	d__Bacteria;p__Bacteroidota;c__Bacteroidia;o__Bacteroidales;f__Bacteroidaceae;g__Prevotella;s__Prevotella sp003447235	SRS475611	SRP029441	Fiji	Oceania
GUT_GENOME013630	BritoIL_2016__W1.51.ST__bin.66	CIBIO	MAG	2341976	359	8813	42.6	70.18	1.75	0	0	0	15	NA	GUT_GENOME143712	MGYG-HGUT-02492	d__Bacteria;p__Firmicutes_A;c__Clostridia;o__Lachnospirales;f__Lachnospiraceae;g__Agathobacter;s__Agathobacter rectalis	SRS475611	SRP029441	Fiji	Oceania
GUT_GENOME013631	BritoIL_2016__W1.53.ST__bin.11	CIBIO	MAG	1301281	361	3893	48.85	73.17	2.46	0	0	0	15	NA	GUT_GENOME013942	MGYG-HGUT-00508	d__Bacteria;p__Firmicutes_A;c__Clostridia;o__Oscillospirales;f__CAG-272;g__CAG-724;s__CAG-724 sp003524145	SRS475598	SRP029441	Fiji	Oceania
GUT_GENOME013632	BritoIL_2016__W1.53.ST__bin.16	CIBIO	MAG	1340256	390	3795	41.39	68.97	1.72	0	0	0	9	NA	GUT_GENOME093746	MGYG-HGUT-01230	d__Bacteria;p__Firmicutes_A;c__Clostridia;o__Oscillospirales;f__Acutalibacteraceae;g__Eubacterium_R;s__	SRS475598	SRP029441	Fiji	Oceania
GUT_GENOME013633	BritoIL_2016__W1.53.ST__bin.18	CIBIO	MAG	1368553	16	205075	52.85	65.06	0	0	0	0	14	NA	GUT_GENOME261446	MGYG-HGUT-04256	d__Bacteria;p__Firmicutes_A;c__Clostridia;o__Oscillospirales;f__Acutalibacteraceae;g__CAG-177;s__CAG-177 sp003538135	SRS475598	SRP029441	Fiji	Oceania
GUT_GENOME013634	BritoIL_2016__W1.53.ST__bin.21	CIBIO	MAG	2220490	78	49764	50.71	84.36	0.5	0	0	0	17	NA	GUT_GENOME148897	MGYG-HGUT-02556	d__Bacteria;p__Bacteroidota;c__Bacteroidia;o__Bacteroidales;f__Muribaculaceae;g__CAG-279;s__CAG-279 sp000437795	SRS475598	SRP029441	Fiji	Oceania
GUT_GENOME013635	BritoIL_2016__W1.53.ST__bin.22	CIBIO	MAG	2590246	113	32654	43.39	86.39	0	94.96	0	0	15	NA	GUT_GENOME130046	MGYG-HGUT-02133	d__Bacteria;p__Bacteroidota;c__Bacteroidia;o__Bacteroidales;f__Bacteroidaceae;g__Prevotella;s__Prevotella sp000436915	SRS475598	SRP029441	Fiji	Oceania
GUT_GENOME013636	BritoIL_2016__W1.53.ST__bin.25	CIBIO	MAG	2742692	37	103655	37.6	97.99	0.22	0	0	0	16	NA	GUT_GENOME000237	MGYG-HGUT-00060	d__Bacteria;p__Firmicutes_A;c__Clostridia;o__Lachnospirales;f__Lachnospiraceae;g__Lachnospira;s__Lachnospira eligens_B	SRS475598	SRP029441	Fiji	Oceania
GUT_GENOME013637	BritoIL_2016__W1.53.ST__bin.2	CIBIO	MAG	3360739	117	49914	55.85	93.21	2.03	0	0	0	20	NA	GUT_GENOME015047	MGYG-HGUT-00538	d__Bacteria;p__Verrucomicrobiota;c__Lentisphaeria;o__Victivallales;f__UBA1829;g__UBA1829;s__	SRS475598	SRP029441	Fiji	Oceania
GUT_GENOME013638	BritoIL_2016__W1.53.ST__bin.30	CIBIO	MAG	1960065	33	75729	38.82	91.95	0.34	91.6	0	0	18	NA	GUT_GENOME150720	MGYG-HGUT-02570	d__Bacteria;p__Firmicutes_A;c__Clostridia;o__Oscillospirales;f__Acutalibacteraceae;g__Ruminococcus_E;s__Ruminococcus_E sp003526955	SRS475598	SRP029441	Fiji	Oceania
GUT_GENOME013639	BritoIL_2016__W1.53.ST__bin.33	CIBIO	MAG	2323867	58	72701	43.64	99.66	2.79	0	0	0	18	NA	GUT_GENOME128888	MGYG-HGUT-02113	d__Bacteria;p__Firmicutes_C;c__Negativicutes;o__Selenomonadales;f__Selenomonadaceae;g__Anaerovibrio;s__	SRS475598	SRP029441	Fiji	Oceania
GUT_GENOME013640	BritoIL_2016__W1.53.ST__bin.34	CIBIO	MAG	1831757	528	3921	60.46	65.66	1.33	0	0	0	13	NA	GUT_GENOME001115	MGYG-HGUT-00195	d__Bacteria;p__Firmicutes_A;c__Clostridia;o__Oscillospirales;f__Ruminococcaceae;g__Faecalibacterium;s__Faecalibacterium prausnitzii_E	SRS475598	SRP029441	Fiji	Oceania
GUT_GENOME013641	BritoIL_2016__W1.53.ST__bin.36	CIBIO	MAG	2838701	300	13954	46.01	82.23	0	0	0	0	16	NA	GUT_GENOME277404	MGYG-HGUT-04491	d__Bacteria;p__Bacteroidota;c__Bacteroidia;o__Bacteroidales;f__Bacteroidaceae;g__Prevotella;s__	SRS475598	SRP029441	Fiji	Oceania
GUT_GENOME013642	BritoIL_2016__W1.53.ST__bin.37	CIBIO	MAG	2073733	214	14749	55.78	90.81	2.71	0	0	0	15	NA	GUT_GENOME112856	MGYG-HGUT-01866	d__Bacteria;p__Bacteroidota;c__Bacteroidia;o__Bacteroidales;f__Bacteroidaceae;g__Prevotella;s__Prevotella sp003447235	SRS475598	SRP029441	Fiji	Oceania
GUT_GENOME013643	BritoIL_2016__W1.53.ST__bin.40	CIBIO	MAG	629868	5	177571	46.14	54.39	0	0	0	0	17	NA	GUT_GENOME024688	MGYG-HGUT-00705	d__Bacteria;p__Firmicutes_A;c__Clostridia;o__4C28d-15;f__CAG-917;g__CAG-475;s__CAG-475 sp000434435	SRS475598	SRP029441	Fiji	Oceania
GUT_GENOME013644	BritoIL_2016__W1.53.ST__bin.42	CIBIO	MAG	2454404	644	4273	58.11	77.17	4.31	0	0	0	9	NA	GUT_GENOME192801	MGYG-HGUT-02993	d__Bacteria;p__Firmicutes_A;c__Clostridia;o__Oscillospirales;f__Oscillospiraceae;g__CAG-170;s__CAG-170 sp000432135	SRS475598	SRP029441	Fiji	Oceania
GUT_GENOME013645	BritoIL_2016__W1.53.ST__bin.48	CIBIO	MAG	1695717	290	8533	37.6	86.24	2.91	0	0	0	13	NA	GUT_GENOME095997	MGYG-HGUT-01319	d__Bacteria;p__Firmicutes_A;c__Clostridia;o__Lachnospirales;f__Lachnospiraceae;g__Butyrivibrio_A;s__Butyrivibrio_A crossotus	SRS475598	SRP029441	Fiji	Oceania
GUT_GENOME013646	BritoIL_2016__W1.53.ST__bin.4	CIBIO	MAG	1551821	49	39767	48.41	54.76	0	0	0	0	15	NA	GUT_GENOME142596	MGYG-HGUT-02412	d__Bacteria;p__Bacteroidota;c__Bacteroidia;o__Bacteroidales;f__Bacteroidaceae;g__Prevotellamassilia;s__Prevotellamassilia timonensis	SRS475598	SRP029441	Fiji	Oceania
GUT_GENOME013647	BritoIL_2016__W1.53.ST__bin.50	CIBIO	MAG	2598395	21	246058	44.15	91.95	0	0	28.96	0	15	NA	GUT_GENOME001029	MGYG-HGUT-00190	d__Bacteria;p__Firmicutes_A;c__Clostridia;o__Lachnospirales;f__Lachnospiraceae;g__CAG-127;s__CAG-127 sp900319515	SRS475598	SRP029441	Fiji	Oceania
GUT_GENOME013648	BritoIL_2016__W1.53.ST__bin.55	CIBIO	MAG	1826625	33	90507	47.13	55.07	0.48	0	0	0	18	NA	GUT_GENOME000166	MGYG-HGUT-00041	d__Bacteria;p__Firmicutes_A;c__Clostridia;o__Lachnospirales;f__Lachnospiraceae;g__Acetatifactor;s__Acetatifactor sp900066365	SRS475598	SRP029441	Fiji	Oceania
GUT_GENOME013649	BritoIL_2016__W1.53.ST__bin.56	CIBIO	MAG	2911478	510	7572	42.79	86.37	3.12	0	0	5.4	15	NA	GUT_GENOME001770	MGYG-HGUT-00271	d__Bacteria;p__Firmicutes_A;c__Clostridia;o__Lachnospirales;f__Lachnospiraceae;g__Roseburia;s__Roseburia inulinivorans	SRS475598	SRP029441	Fiji	Oceania
GUT_GENOME013650	BritoIL_2016__W1.53.ST__bin.58	CIBIO	MAG	1834555	275	9090	45.4	76.42	0.98	0	0	0	14	NA	GUT_GENOME259567	MGYG-HGUT-04207	d__Bacteria;p__Bacteroidota;c__Bacteroidia;o__Bacteroidales;f__Bacteroidaceae;g__UBA6398;s__UBA6398 sp003150315	SRS475598	SRP029441	Fiji	Oceania
GUT_GENOME013651	BritoIL_2016__W1.53.ST__bin.5	CIBIO	MAG	1362435	23	93151	51.7	50.99	0	95.8	0	0	14	NA	GUT_GENOME001282	MGYG-HGUT-00215	d__Bacteria;p__Bacteroidota;c__Bacteroidia;o__Bacteroidales;f__Bacteroidaceae;g__Prevotella;s__Prevotella stercorea	SRS475598	SRP029441	Fiji	Oceania
GUT_GENOME013652	BritoIL_2016__W1.53.ST__bin.6	CIBIO	MAG	1959830	256	10552	52.63	96.52	1.27	0	0	0	19	NA	GUT_GENOME025761	MGYG-HGUT-00725	d__Bacteria;p__Firmicutes_C;c__Negativicutes;o__Veillonellales;f__Dialisteraceae;g__Dialister;s__Dialister sp000434475	SRS475598	SRP029441	Fiji	Oceania
GUT_GENOME013653	BritoIL_2016__W1.53.ST__bin.71	CIBIO	MAG	2012904	365	7188	57.32	89.49	2.01	0	0	0	18	NA	GUT_GENOME232404	MGYG-HGUT-03409	d__Bacteria;p__Firmicutes_A;c__Clostridia;o__Oscillospirales;f__Oscillospiraceae;g__CAG-110;s__	SRS475598	SRP029441	Fiji	Oceania
GUT_GENOME013654	BritoIL_2016__W1.53.ST__bin.72	CIBIO	MAG	1382021	447	3287	60.58	57.45	0.81	0	0	0	15	NA	GUT_GENOME014765	MGYG-HGUT-00531	d__Bacteria;p__Actinobacteriota;c__Coriobacteriia;o__Coriobacteriales;f__Coriobacteriaceae;g__Collinsella;s__	SRS475598	SRP029441	Fiji	Oceania
GUT_GENOME013655	BritoIL_2016__W1.53.ST__bin.73	CIBIO	MAG	2411216	514	5854	48.02	81.08	1.58	0	0	0	17	NA	GUT_GENOME276542	MGYG-HGUT-04474	d__Bacteria;p__Bacteroidota;c__Bacteroidia;o__Bacteroidales;f__Muribaculaceae;g__C941;s__	SRS475598	SRP029441	Fiji	Oceania
GUT_GENOME013656	BritoIL_2016__W1.53.ST__bin.74	CIBIO	MAG	2504255	433	7065	49.05	86.9	4.05	0	0	0	16	NA	GUT_GENOME272760	MGYG-HGUT-04402	d__Bacteria;p__Bacteroidota;c__Bacteroidia;o__Bacteroidales;f__UBA932;g__RC9;s__RC9 sp000432515	SRS475598	SRP029441	Fiji	Oceania
GUT_GENOME013657	BritoIL_2016__W1.53.ST__bin.7	CIBIO	MAG	2035671	216	14806	47.77	93.29	1.17	0	24.2	0	20	NA	GUT_GENOME096175	MGYG-HGUT-01365	d__Bacteria;p__Firmicutes_C;c__Negativicutes;o__Acidaminococcales;f__Acidaminococcaceae;g__Phascolarctobacterium_A;s__Phascolarctobacterium_A succinatutens	SRS475598	SRP029441	Fiji	Oceania
GUT_GENOME013658	BritoIL_2016__W1.53.ST__bin.9	CIBIO	MAG	2995142	136	33301	51.98	91.27	3.97	0	11.55	5.3	20	NA	GUT_GENOME017944	MGYG-HGUT-00584	d__Bacteria;p__Bacteroidota;c__Bacteroidia;o__Bacteroidales;f__UBA932;g__RC9;s__	SRS475598	SRP029441	Fiji	Oceania
GUT_GENOME013659	BritoIL_2016__W1.54.ST__bin.1	CIBIO	MAG	1983325	151	19060	51.17	63.28	0	0	0	0	15	NA	GUT_GENOME001282	MGYG-HGUT-00215	d__Bacteria;p__Bacteroidota;c__Bacteroidia;o__Bacteroidales;f__Bacteroidaceae;g__Prevotella;s__Prevotella stercorea	SRS476097	SRP029441	Fiji	Oceania
GUT_GENOME013660	BritoIL_2016__W1.54.ST__bin.23	CIBIO	MAG	2252546	80	40896	48.95	69.14	0	89.08	0	0	15	NA	GUT_GENOME024743	MGYG-HGUT-00707	d__Bacteria;p__Bacteroidota;c__Bacteroidia;o__Bacteroidales;f__Bacteroidaceae;g__Prevotella;s__	SRS476097	SRP029441	Fiji	Oceania
GUT_GENOME013661	BritoIL_2016__W1.54.ST__bin.27	CIBIO	MAG	1946007	270	9887	29.53	92.36	1.33	0	0	0	14	NA	GUT_GENOME284580	MGYG-HGUT-04600	d__Bacteria;p__Firmicutes;c__Bacilli;o__Acholeplasmatales;f__CAG-307;g__CAG-307;s__CAG-307 sp001916215	SRS476097	SRP029441	Fiji	Oceania
GUT_GENOME013662	BritoIL_2016__W1.54.ST__bin.30	CIBIO	MAG	2514534	90	40384	43.26	80.68	0.28	0	0	0	16	NA	GUT_GENOME130046	MGYG-HGUT-02133	d__Bacteria;p__Bacteroidota;c__Bacteroidia;o__Bacteroidales;f__Bacteroidaceae;g__Prevotella;s__Prevotella sp000436915	SRS476097	SRP029441	Fiji	Oceania
GUT_GENOME013663	BritoIL_2016__W1.54.ST__bin.35	CIBIO	MAG	2270895	188	17336	45.45	95.64	0.67	0	0	12.21	14	NA	GUT_GENOME039567	MGYG-HGUT-00864	d__Bacteria;p__Firmicutes_A;c__Clostridia;o__Lachnospirales;f__Lachnospiraceae;g__CAG-632;s__	SRS476097	SRP029441	Fiji	Oceania
GUT_GENOME013664	BritoIL_2016__W1.54.ST__bin.36	CIBIO	MAG	2754331	347	11293	43.64	88.56	3.58	0	0	0	8	NA	GUT_GENOME154595	MGYG-HGUT-02609	d__Bacteria;p__Firmicutes_A;c__Clostridia;o__Lachnospirales;f__Lachnospiraceae;g__CAG-882;s__CAG-882 sp003486385	SRS476097	SRP029441	Fiji	Oceania
GUT_GENOME013665	BritoIL_2016__W1.54.ST__bin.37	CIBIO	MAG	3196068	99	47907	46.24	97.5	1.93	0	0	0	15	NA	GUT_GENOME261061	MGYG-HGUT-04250	d__Bacteria;p__Firmicutes_A;c__Clostridia;o__Lachnospirales;f__Lachnospiraceae;g__Acetatifactor;s__Acetatifactor sp003447295	SRS476097	SRP029441	Fiji	Oceania
GUT_GENOME013666	BritoIL_2016__W1.54.ST__bin.41	CIBIO	MAG	1703295	61	47253	37.7	99.63	0.37	0	0	0	10	NA	GUT_GENOME095981	MGYG-HGUT-01308	d__Bacteria;p__Firmicutes;c__Bacilli;o__Lactobacillales;f__Streptococcaceae;g__Streptococcus;s__Streptococcus infantarius	SRS476097	SRP029441	Fiji	Oceania
GUT_GENOME013667	BritoIL_2016__W1.54.ST__bin.49	CIBIO	MAG	2856130	145	45661	58.27	65.62	0.29	94.96	0	0	12	NA	GUT_GENOME147598	MGYG-HGUT-02538	d__Bacteria;p__Proteobacteria;c__Gammaproteobacteria;o__Enterobacterales;f__Enterobacteriaceae;g__Klebsiella;s__Klebsiella pneumoniae	SRS476097	SRP029441	Fiji	Oceania
GUT_GENOME013668	BritoIL_2016__W1.54.ST__bin.52	CIBIO	MAG	2252026	142	31244	46.66	98.14	1.4	0	0	0	17	NA	GUT_GENOME096175	MGYG-HGUT-01365	d__Bacteria;p__Firmicutes_C;c__Negativicutes;o__Acidaminococcales;f__Acidaminococcaceae;g__Phascolarctobacterium_A;s__Phascolarctobacterium_A succinatutens	SRS476097	SRP029441	Fiji	Oceania
GUT_GENOME013669	BritoIL_2016__W1.54.ST__bin.58	CIBIO	MAG	2269349	41	90522	42.19	95.97	0	0	0	0	16	NA	GUT_GENOME012681	MGYG-HGUT-00484	d__Bacteria;p__Firmicutes_A;c__Clostridia;o__Lachnospirales;f__Lachnospiraceae;g__Butyrivibrio_A;s__Butyrivibrio_A sp000431815	SRS476097	SRP029441	Fiji	Oceania
GUT_GENOME013670	BritoIL_2016__W1.54.ST__bin.59	CIBIO	MAG	1542892	96	28143	41.31	61.38	0	0	0	14.56	10	NA	GUT_GENOME001575	MGYG-HGUT-00249	d__Bacteria;p__Firmicutes_A;c__Clostridia;o__Lachnospirales;f__Lachnospiraceae;g__Faecalicatena;s__Faecalicatena faecis	SRS476097	SRP029441	Fiji	Oceania
GUT_GENOME013671	BritoIL_2016__W1.54.ST__bin.60	CIBIO	MAG	1276085	26	77672	60.31	72.58	0	0	0	0	15	NA	GUT_GENOME014765	MGYG-HGUT-00531	d__Bacteria;p__Actinobacteriota;c__Coriobacteriia;o__Coriobacteriales;f__Coriobacteriaceae;g__Collinsella;s__	SRS476097	SRP029441	Fiji	Oceania
GUT_GENOME013672	BritoIL_2016__W1.54.ST__bin.74	CIBIO	MAG	2196807	254	12123	51.52	82.47	0.22	0	0	0	10	NA	GUT_GENOME267425	MGYG-HGUT-04329	d__Bacteria;p__Bacteroidota;c__Bacteroidia;o__Bacteroidales;f__Bacteroidaceae;g__Prevotellamassilia;s__	SRS476097	SRP029441	Fiji	Oceania
GUT_GENOME013673	BritoIL_2016__W1.54.ST__bin.79	CIBIO	MAG	2631369	198	23860	27.91	98.4	0.4	94.96	90.67	11.79	20	NA	GUT_GENOME011366	MGYG-HGUT-00470	d__Bacteria;p__Spirochaetota;c__Brachyspirae;o__Brachyspirales;f__Brachyspiraceae;g__Brachyspira;s__Brachyspira pilosicoli	SRS476097	SRP029441	Fiji	Oceania
GUT_GENOME013674	BritoIL_2016__W1.54.ST__bin.8	CIBIO	MAG	1328766	27	78977	37.32	71.14	0.29	0	0	0	14	NA	GUT_GENOME009343	MGYG-HGUT-00412	d__Bacteria;p__Proteobacteria;c__Gammaproteobacteria;o__Enterobacterales;f__Succinivibrionaceae;g__Succinivibrio;s__Succinivibrio sp000431835	SRS476097	SRP029441	Fiji	Oceania
GUT_GENOME013675	BritoIL_2016__W1.55.ST__bin.11	CIBIO	MAG	1453811	31	97550	47.55	91.76	0	0	0	0	16	NA	GUT_GENOME014203	MGYG-HGUT-00519	d__Bacteria;p__Elusimicrobiota;c__Elusimicrobia;o__Elusimicrobiales;f__Elusimicrobiaceae;g__UBA1436;s__	SRS475648	SRP029441	Fiji	Oceania
GUT_GENOME013676	BritoIL_2016__W1.55.ST__bin.19	CIBIO	MAG	2005792	210	21255	60.38	93.08	3.23	94.12	99.61	99.45	18	NA	GUT_GENOME014765	MGYG-HGUT-00531	d__Bacteria;p__Actinobacteriota;c__Coriobacteriia;o__Coriobacteriales;f__Coriobacteriaceae;g__Collinsella;s__	SRS475648	SRP029441	Fiji	Oceania
GUT_GENOME013677	BritoIL_2016__W1.55.ST__bin.1	CIBIO	MAG	2690790	40	89180	41.65	97.58	1.13	0	0	0	17	NA	GUT_GENOME143712	MGYG-HGUT-02492	d__Bacteria;p__Firmicutes_A;c__Clostridia;o__Lachnospirales;f__Lachnospiraceae;g__Agathobacter;s__Agathobacter rectalis	SRS475648	SRP029441	Fiji	Oceania
GUT_GENOME013678	BritoIL_2016__W1.55.ST__bin.25	CIBIO	MAG	904503	247	3867	59.77	54.78	0.68	0	0	0	4	NA	GUT_GENOME000111	MGYG-HGUT-00027	d__Bacteria;p__Firmicutes_C;c__Negativicutes;o__Selenomonadales;f__Selenomonadaceae;g__Mitsuokella;s__Mitsuokella jalaludinii	SRS475648	SRP029441	Fiji	Oceania
GUT_GENOME013679	BritoIL_2016__W1.55.ST__bin.26	CIBIO	MAG	2668674	297	14723	46.58	86.29	1.93	0	0	0	14	NA	GUT_GENOME000166	MGYG-HGUT-00041	d__Bacteria;p__Firmicutes_A;c__Clostridia;o__Lachnospirales;f__Lachnospiraceae;g__Acetatifactor;s__Acetatifactor sp900066365	SRS475648	SRP029441	Fiji	Oceania
GUT_GENOME013680	BritoIL_2016__W1.55.ST__bin.2	CIBIO	MAG	2275724	130	29550	42.08	97.65	0.19	0	0	0	14	NA	GUT_GENOME140272	MGYG-HGUT-02289	d__Bacteria;p__Firmicutes_A;c__Clostridia;o__Lachnospirales;f__Lachnospiraceae;g__Coprococcus;s__Coprococcus sp000433075	SRS475648	SRP029441	Fiji	Oceania
GUT_GENOME013681	BritoIL_2016__W1.55.ST__bin.34	CIBIO	MAG	1559420	45	67112	26.63	76.78	2.01	0	0	0	16	NA	GUT_GENOME082367	MGYG-HGUT-01110	d__Bacteria;p__Firmicutes_A;c__Clostridia;o__TANB77;f__CAG-508;g__CAG-269;s__CAG-269 sp000431335	SRS475648	SRP029441	Fiji	Oceania
GUT_GENOME013682	BritoIL_2016__W1.55.ST__bin.35	CIBIO	MAG	2745789	174	24642	43.99	96.89	1.06	0	0	0	15	NA	GUT_GENOME237335	MGYG-HGUT-03552	d__Bacteria;p__Firmicutes_A;c__Clostridia;o__Lachnospirales;f__Lachnospiraceae;g__CAG-127;s__	SRS475648	SRP029441	Fiji	Oceania
GUT_GENOME013683	BritoIL_2016__W1.55.ST__bin.36	CIBIO	MAG	1932987	401	5910	44.7	82.11	3.49	0	0	0	14	NA	GUT_GENOME022180	MGYG-HGUT-00669	d__Bacteria;p__Firmicutes_A;c__Clostridia;o__Oscillospirales;f__Acutalibacteraceae;g__CAG-488;s__CAG-488 sp000434055	SRS475648	SRP029441	Fiji	Oceania
GUT_GENOME013684	BritoIL_2016__W1.55.ST__bin.38	CIBIO	MAG	1652247	69	36107	41.91	96.7	0	0	0	0	20	NA	GUT_GENOME235214	MGYG-HGUT-03476	d__Bacteria;p__Firmicutes;c__Bacilli;o__RFN20;f__CAG-288;g__UBA7642;s__	SRS475648	SRP029441	Fiji	Oceania
GUT_GENOME013685	BritoIL_2016__W1.55.ST__bin.3	CIBIO	MAG	1879412	17	224657	31.26	88.89	0	0	0	0	20	NA	GUT_GENOME013685	MGYG-HGUT-00503	d__Bacteria;p__Cyanobacteria;c__Vampirovibrionia;o__Gastranaerophilales;f__Gastranaerophilaceae;g__;s__	SRS475648	SRP029441	Fiji	Oceania
GUT_GENOME013686	BritoIL_2016__W1.55.ST__bin.44	CIBIO	MAG	1649684	56	46378	44.13	70.13	0.84	89.92	0	0	16	NA	GUT_GENOME128888	MGYG-HGUT-02113	d__Bacteria;p__Firmicutes_C;c__Negativicutes;o__Selenomonadales;f__Selenomonadaceae;g__Anaerovibrio;s__	SRS475648	SRP029441	Fiji	Oceania
GUT_GENOME013687	BritoIL_2016__W1.55.ST__bin.45	CIBIO	MAG	2034244	178	18105	38.56	96.64	0.5	91.6	0	0	20	NA	GUT_GENOME150720	MGYG-HGUT-02570	d__Bacteria;p__Firmicutes_A;c__Clostridia;o__Oscillospirales;f__Acutalibacteraceae;g__Ruminococcus_E;s__Ruminococcus_E sp003526955	SRS475648	SRP029441	Fiji	Oceania
GUT_GENOME013688	BritoIL_2016__W1.55.ST__bin.4	CIBIO	MAG	1546738	309	6700	37.81	91.49	3.52	0	0	0	14	NA	GUT_GENOME095981	MGYG-HGUT-01308	d__Bacteria;p__Firmicutes;c__Bacilli;o__Lactobacillales;f__Streptococcaceae;g__Streptococcus;s__Streptococcus infantarius	SRS475648	SRP029441	Fiji	Oceania
GUT_GENOME013689	BritoIL_2016__W1.55.ST__bin.54	CIBIO	MAG	2481202	84	58973	36.67	98.2	0.88	0	0	0	17	NA	GUT_GENOME009343	MGYG-HGUT-00412	d__Bacteria;p__Proteobacteria;c__Gammaproteobacteria;o__Enterobacterales;f__Succinivibrionaceae;g__Succinivibrio;s__Succinivibrio sp000431835	SRS475648	SRP029441	Fiji	Oceania
GUT_GENOME013690	BritoIL_2016__W1.55.ST__bin.55	CIBIO	MAG	1376859	439	3412	47.83	63.42	1.5	0	0	0	8	NA	GUT_GENOME096175	MGYG-HGUT-01365	d__Bacteria;p__Firmicutes_C;c__Negativicutes;o__Acidaminococcales;f__Acidaminococcaceae;g__Phascolarctobacterium_A;s__Phascolarctobacterium_A succinatutens	SRS475648	SRP029441	Fiji	Oceania
GUT_GENOME013691	BritoIL_2016__W1.55.ST__bin.59	CIBIO	MAG	2445586	82	44850	45.18	97.65	0.06	0	0	0	13	NA	GUT_GENOME147164	MGYG-HGUT-02530	d__Bacteria;p__Firmicutes_A;c__Clostridia;o__Oscillospirales;f__Ruminococcaceae;g__Ruminiclostridium_E;s__Ruminiclostridium_E siraeum	SRS475648	SRP029441	Fiji	Oceania
GUT_GENOME013692	BritoIL_2016__W1.55.ST__bin.5	CIBIO	MAG	2605605	367	9811	28.19	93.6	0.4	94.96	70.71	80.65	20	NA	GUT_GENOME013560	MGYG-HGUT-00502	d__Bacteria;p__Spirochaetota;c__Brachyspirae;o__Brachyspirales;f__Brachyspiraceae;g__Brachyspira;s__Brachyspira sp000431595	SRS475648	SRP029441	Fiji	Oceania
GUT_GENOME013693	BritoIL_2016__W1.55.ST__bin.61	CIBIO	MAG	1125113	29	54026	27.41	83.71	1.12	0	0	0	15	NA	GUT_GENOME253209	MGYG-HGUT-03998	d__Bacteria;p__Firmicutes;c__Bacilli;o__RF39;f__CAG-1000;g__CAG-605;s__CAG-605 sp000433475	SRS475648	SRP029441	Fiji	Oceania
GUT_GENOME013694	BritoIL_2016__W1.55.ST__bin.62	CIBIO	MAG	2830494	26	169391	37.3	97.99	0	0	21.2	0	16	NA	GUT_GENOME000237	MGYG-HGUT-00060	d__Bacteria;p__Firmicutes_A;c__Clostridia;o__Lachnospirales;f__Lachnospiraceae;g__Lachnospira;s__Lachnospira eligens_B	SRS475648	SRP029441	Fiji	Oceania
GUT_GENOME013695	BritoIL_2016__W1.55.ST__bin.66	CIBIO	MAG	2163124	121	27149	43.25	72.41	0	0	0	8.79	16	NA	GUT_GENOME098969	MGYG-HGUT-01630	d__Bacteria;p__Bacteroidota;c__Bacteroidia;o__Bacteroidales;f__Bacteroidaceae;g__Prevotellamassilia;s__	SRS475648	SRP029441	Fiji	Oceania
GUT_GENOME013696	BritoIL_2016__W1.55.ST__bin.68	CIBIO	MAG	2631629	85	45426	46.59	95.74	1.55	0	0	0	16	NA	GUT_GENOME014819	MGYG-HGUT-00532	d__Bacteria;p__Firmicutes_A;c__Clostridia;o__Lachnospirales;f__Lachnospiraceae;g__CAG-510;s__CAG-510 sp000434615	SRS475648	SRP029441	Fiji	Oceania
GUT_GENOME013697	BritoIL_2016__W1.55.ST__bin.69	CIBIO	MAG	2937984	113	35074	49.84	93.75	0.74	95.8	0	0	16	NA	GUT_GENOME271908	MGYG-HGUT-04390	d__Bacteria;p__Bacteroidota;c__Bacteroidia;o__Bacteroidales;f__Bacteroidaceae;g__Prevotella;s__Prevotella sp002265625	SRS475648	SRP029441	Fiji	Oceania
GUT_GENOME013698	BritoIL_2016__W1.55.ST__bin.70	CIBIO	MAG	1380030	57	39205	50.63	93.75	0	0	0	0	19	NA	GUT_GENOME277515	MGYG-HGUT-04492	d__Bacteria;p__Elusimicrobiota;c__Elusimicrobia;o__Elusimicrobiales;f__Elusimicrobiaceae;g__;s__	SRS475648	SRP029441	Fiji	Oceania
GUT_GENOME013699	BritoIL_2016__W1.55.ST__bin.71	CIBIO	MAG	2066267	154	19713	51.73	96.6	0.67	0	0	0	18	NA	GUT_GENOME025676	MGYG-HGUT-00723	d__Bacteria;p__Firmicutes_A;c__Clostridia;o__Oscillospirales;f__Acutalibacteraceae;g__CAG-177;s__CAG-177 sp003514385	SRS475648	SRP029441	Fiji	Oceania
GUT_GENOME013700	BritoIL_2016__W1.55.ST__bin.75	CIBIO	MAG	2995943	148	32064	52.13	91.19	1.11	0	11.61	0	20	NA	GUT_GENOME018576	MGYG-HGUT-00606	d__Bacteria;p__Bacteroidota;c__Bacteroidia;o__Bacteroidales;f__UBA932;g__RC9;s__RC9 sp000433355	SRS475648	SRP029441	Fiji	Oceania
GUT_GENOME013701	BritoIL_2016__W1.55.ST__bin.77	CIBIO	MAG	1885730	379	6208	55.91	72.76	0.86	0	0	0	9	NA	GUT_GENOME112856	MGYG-HGUT-01866	d__Bacteria;p__Bacteroidota;c__Bacteroidia;o__Bacteroidales;f__Bacteroidaceae;g__Prevotella;s__Prevotella sp003447235	SRS475648	SRP029441	Fiji	Oceania
GUT_GENOME013702	BritoIL_2016__W1.55.ST__bin.81	CIBIO	MAG	1660535	512	3505	45.09	69.63	1.43	0	0	0	9	NA	GUT_GENOME112419	MGYG-HGUT-01855	d__Bacteria;p__Firmicutes_A;c__Clostridia;o__Lachnospirales;f__Lachnospiraceae;g__CAG-632;s__CAG-632 sp000431515	SRS475648	SRP029441	Fiji	Oceania
GUT_GENOME013703	BritoIL_2016__W1.55.ST__bin.83	CIBIO	MAG	1437241	498	3007	33.9	69.25	3.06	0	0	0	15	NA	GUT_GENOME001490	MGYG-HGUT-00244	d__Bacteria;p__Firmicutes;c__Bacilli;o__Erysipelotrichales;f__Erysipelatoclostridiaceae;g__Catenibacterium;s__Catenibacterium sp000437715	SRS475648	SRP029441	Fiji	Oceania
GUT_GENOME013704	BritoIL_2016__W1.5.ST__bin.10	CIBIO	MAG	1592063	315	6490	62.35	84.8	3.43	90.76	0	0	6	NA	GUT_GENOME159035	MGYG-HGUT-02715	d__Bacteria;p__Firmicutes_A;c__Clostridia;o__Oscillospirales;f__Oscillospiraceae;g__ER4;s__ER4 sp900317525	SRS475979	SRP029441	Fiji	Oceania
GUT_GENOME013705	BritoIL_2016__W1.5.ST__bin.13	CIBIO	MAG	2563558	114	31828	44.96	94.97	0.34	0	0	0	14	NA	GUT_GENOME147164	MGYG-HGUT-02530	d__Bacteria;p__Firmicutes_A;c__Clostridia;o__Oscillospirales;f__Ruminococcaceae;g__Ruminiclostridium_E;s__Ruminiclostridium_E siraeum	SRS475979	SRP029441	Fiji	Oceania
GUT_GENOME013706	BritoIL_2016__W1.5.ST__bin.14	CIBIO	MAG	1608931	232	10953	61.45	81.31	1.01	89.08	0	0	9	NA	GUT_GENOME159485	MGYG-HGUT-02720	d__Bacteria;p__Firmicutes_A;c__Clostridia;o__Oscillospirales;f__Oscillospiraceae;g__CAG-83;s__CAG-83 sp000435555	SRS475979	SRP029441	Fiji	Oceania
GUT_GENOME013707	BritoIL_2016__W1.5.ST__bin.17	CIBIO	MAG	3254599	208	26403	45.77	94.03	3.77	95.8	0	0	18	NA	GUT_GENOME277404	MGYG-HGUT-04491	d__Bacteria;p__Bacteroidota;c__Bacteroidia;o__Bacteroidales;f__Bacteroidaceae;g__Prevotella;s__	SRS475979	SRP029441	Fiji	Oceania
GUT_GENOME013708	BritoIL_2016__W1.5.ST__bin.18	CIBIO	MAG	2396720	82	46500	36.79	98.24	0.29	0	0	0	19	NA	GUT_GENOME009343	MGYG-HGUT-00412	d__Bacteria;p__Proteobacteria;c__Gammaproteobacteria;o__Enterobacterales;f__Succinivibrionaceae;g__Succinivibrio;s__Succinivibrio sp000431835	SRS475979	SRP029441	Fiji	Oceania
GUT_GENOME013709	BritoIL_2016__W1.5.ST__bin.1	CIBIO	MAG	1367833	291	5600	56.31	87.52	1.88	87.39	0	0	19	NA	GUT_GENOME234397	MGYG-HGUT-03455	d__Archaea;p__Thermoplasmatota;c__Thermoplasmata;o__Methanomassiliicoccales;f__Methanomethylophilaceae;g__UBA71;s__	SRS475979	SRP029441	Fiji	Oceania
GUT_GENOME013710	BritoIL_2016__W1.5.ST__bin.20	CIBIO	MAG	1131194	387	3121	51.44	59.04	1.34	0	0	0	12	NA	GUT_GENOME251944	MGYG-HGUT-03966	d__Bacteria;p__Firmicutes_A;c__Clostridia;o__Oscillospirales;f__CAG-272;g__UBA11512;s__UBA11512 sp003522145	SRS475979	SRP029441	Fiji	Oceania
GUT_GENOME013711	BritoIL_2016__W1.5.ST__bin.22	CIBIO	MAG	1497164	26	101410	46.25	76.55	0.81	94.12	0	32.82	19	NA	GUT_GENOME026187	MGYG-HGUT-00734	d__Bacteria;p__Firmicutes_A;c__Clostridia;o__4C28d-15;f__CAG-727;g__UBA10281;s__	SRS475979	SRP029441	Fiji	Oceania
GUT_GENOME013712	BritoIL_2016__W1.5.ST__bin.26	CIBIO	MAG	1949398	725	2753	43.41	58.91	1.56	0	0	0	12	NA	GUT_GENOME001635	MGYG-HGUT-00254	d__Bacteria;p__Bacteroidota;c__Bacteroidia;o__Bacteroidales;f__Marinifilaceae;g__Odoribacter;s__Odoribacter splanchnicus	SRS475979	SRP029441	Fiji	Oceania
GUT_GENOME013713	BritoIL_2016__W1.5.ST__bin.27	CIBIO	MAG	2243424	101	36689	44.37	96.57	1.01	93.28	0	0	18	NA	GUT_GENOME022180	MGYG-HGUT-00669	d__Bacteria;p__Firmicutes_A;c__Clostridia;o__Oscillospirales;f__Acutalibacteraceae;g__CAG-488;s__CAG-488 sp000434055	SRS475979	SRP029441	Fiji	Oceania
GUT_GENOME013714	BritoIL_2016__W1.5.ST__bin.29	CIBIO	MAG	2940886	79	71413	50	91.98	0.24	0	0	0	19	NA	GUT_GENOME025653	MGYG-HGUT-00722	d__Bacteria;p__Bacteroidota;c__Bacteroidia;o__Bacteroidales;f__UBA932;g__RC9;s__	SRS475979	SRP029441	Fiji	Oceania
GUT_GENOME013715	BritoIL_2016__W1.5.ST__bin.2	CIBIO	MAG	1525561	517	3147	44.55	66.16	1.6	0	0	0	11	NA	GUT_GENOME259567	MGYG-HGUT-04207	d__Bacteria;p__Bacteroidota;c__Bacteroidia;o__Bacteroidales;f__Bacteroidaceae;g__UBA6398;s__UBA6398 sp003150315	SRS475979	SRP029441	Fiji	Oceania
GUT_GENOME013716	BritoIL_2016__W1.5.ST__bin.30	CIBIO	MAG	2772382	340	12511	58.93	83.39	2.46	89.92	0	0	15	NA	GUT_GENOME280504	MGYG-HGUT-04525	d__Bacteria;p__Firmicutes_A;c__Clostridia;o__Oscillospirales;f__Oscillospiraceae;g__CAG-83;s__	SRS475979	SRP029441	Fiji	Oceania
GUT_GENOME013717	BritoIL_2016__W1.5.ST__bin.32	CIBIO	MAG	1600355	72	39812	48.82	87.14	0	0	0	0	18	NA	GUT_GENOME013942	MGYG-HGUT-00508	d__Bacteria;p__Firmicutes_A;c__Clostridia;o__Oscillospirales;f__CAG-272;g__CAG-724;s__CAG-724 sp003524145	SRS475979	SRP029441	Fiji	Oceania
GUT_GENOME013718	BritoIL_2016__W1.5.ST__bin.33	CIBIO	MAG	3391448	59	102802	51.46	95.08	1.83	0	21.2	0	20	NA	GUT_GENOME018576	MGYG-HGUT-00606	d__Bacteria;p__Bacteroidota;c__Bacteroidia;o__Bacteroidales;f__UBA932;g__RC9;s__RC9 sp000433355	SRS475979	SRP029441	Fiji	Oceania
GUT_GENOME013719	BritoIL_2016__W1.5.ST__bin.35	CIBIO	MAG	1327142	29	101383	26.82	76.67	2.1	0	0	0	18	NA	GUT_GENOME253237	MGYG-HGUT-04000	d__Bacteria;p__Firmicutes_A;c__Clostridia;o__TANB77;f__CAG-465;g__CAG-465;s__CAG-465 sp000433755	SRS475979	SRP029441	Fiji	Oceania
GUT_GENOME013720	BritoIL_2016__W1.5.ST__bin.36	CIBIO	MAG	2752184	71	60381	49.05	95.95	0.71	0	0	0	20	NA	GUT_GENOME272760	MGYG-HGUT-04402	d__Bacteria;p__Bacteroidota;c__Bacteroidia;o__Bacteroidales;f__UBA932;g__RC9;s__RC9 sp000432515	SRS475979	SRP029441	Fiji	Oceania
GUT_GENOME013721	BritoIL_2016__W1.5.ST__bin.38	CIBIO	MAG	2520999	39	125507	46.11	94.59	1.35	0	99.67	67.52	20	NA	GUT_GENOME013721	MGYG-HGUT-00504	d__Bacteria;p__Verrucomicrobiota;c__Verrucomicrobiae;o__Opitutales;f__CAG-312;g__CAG-312;s__CAG-312 sp000438015	SRS475979	SRP029441	Fiji	Oceania
GUT_GENOME013722	BritoIL_2016__W1.5.ST__bin.3	CIBIO	MAG	1676957	288	8014	44.05	65.67	1.72	0	0	14.39	6	NA	GUT_GENOME095983	MGYG-HGUT-01310	d__Bacteria;p__Firmicutes_A;c__Clostridia;o__Lachnospirales;f__Lachnospiraceae;g__Faecalicatena;s__Faecalicatena lactaris	SRS475979	SRP029441	Fiji	Oceania
GUT_GENOME013723	BritoIL_2016__W1.5.ST__bin.40	CIBIO	MAG	1148343	172	9439	34.86	70.43	0.34	0	0	0	18	NA	GUT_GENOME013723	MGYG-HGUT-00505	d__Bacteria;p__Firmicutes_A;c__Clostridia;o__Oscillospirales;f__Acutalibacteraceae;g__;s__	SRS475979	SRP029441	Fiji	Oceania
GUT_GENOME013724	BritoIL_2016__W1.5.ST__bin.42	CIBIO	MAG	2730512	70	71843	37.34	79.82	1.75	0	0	0	14	NA	GUT_GENOME000237	MGYG-HGUT-00060	d__Bacteria;p__Firmicutes_A;c__Clostridia;o__Lachnospirales;f__Lachnospiraceae;g__Lachnospira;s__Lachnospira eligens_B	SRS475979	SRP029441	Fiji	Oceania
GUT_GENOME013725	BritoIL_2016__W1.5.ST__bin.43	CIBIO	MAG	2820436	180	28675	46.22	64.83	1.72	94.96	0	0	15	NA	GUT_GENOME108259	MGYG-HGUT-01770	d__Bacteria;p__Bacteroidota;c__Bacteroidia;o__Bacteroidales;f__Bacteroidaceae;g__Prevotella;s__Prevotella sp900313215	SRS475979	SRP029441	Fiji	Oceania
GUT_GENOME013726	BritoIL_2016__W1.5.ST__bin.44	CIBIO	MAG	1755098	416	4852	43.03	65.07	0	0	0	0	11	NA	GUT_GENOME143712	MGYG-HGUT-02492	d__Bacteria;p__Firmicutes_A;c__Clostridia;o__Lachnospirales;f__Lachnospiraceae;g__Agathobacter;s__Agathobacter rectalis	SRS475979	SRP029441	Fiji	Oceania
GUT_GENOME013727	BritoIL_2016__W1.5.ST__bin.49	CIBIO	MAG	1324754	56	53579	40.37	77.78	0	0	0	0	13	NA	GUT_GENOME234391	MGYG-HGUT-03454	d__Bacteria;p__Proteobacteria;c__Gammaproteobacteria;o__Enterobacterales;f__Succinivibrionaceae;g__Ruminobacter_A;s__	SRS475979	SRP029441	Fiji	Oceania
GUT_GENOME013728	BritoIL_2016__W1.5.ST__bin.50	CIBIO	MAG	2065905	45	70313	53.27	95.48	0	0	21.2	0	18	NA	GUT_GENOME120693	MGYG-HGUT-02001	d__Bacteria;p__Firmicutes_A;c__Clostridia;o__Oscillospirales;f__Acutalibacteraceae;g__CAG-177;s__CAG-177 sp000431775	SRS475979	SRP029441	Fiji	Oceania
GUT_GENOME013729	BritoIL_2016__W1.5.ST__bin.51	CIBIO	MAG	2187525	334	8812	41.33	89.71	1.22	0	0	0	15	NA	GUT_GENOME000735	MGYG-HGUT-00154	d__Bacteria;p__Firmicutes_A;c__Clostridia;o__Lachnospirales;f__Lachnospiraceae;g__CAG-45;s__CAG-45 sp900066395	SRS475979	SRP029441	Fiji	Oceania
GUT_GENOME013730	BritoIL_2016__W1.5.ST__bin.52	CIBIO	MAG	2061221	140	23019	52.44	96.97	1.27	0	0	0	20	NA	GUT_GENOME025761	MGYG-HGUT-00725	d__Bacteria;p__Firmicutes_C;c__Negativicutes;o__Veillonellales;f__Dialisteraceae;g__Dialister;s__Dialister sp000434475	SRS475979	SRP029441	Fiji	Oceania
GUT_GENOME013731	BritoIL_2016__W1.5.ST__bin.57	CIBIO	MAG	1449388	192	9960	32.44	74.91	4.16	0	0	0	14	NA	GUT_GENOME279989	MGYG-HGUT-04518	d__Bacteria;p__Cyanobacteria;c__Vampirovibrionia;o__Gastranaerophilales;f__Gastranaerophilaceae;g__Zag111;s__Zag111 sp002103105	SRS475979	SRP029441	Fiji	Oceania
GUT_GENOME013732	BritoIL_2016__W1.5.ST__bin.60	CIBIO	MAG	3574531	125	54109	41.3	99.26	1.21	0	0	0	16	NA	GUT_GENOME001770	MGYG-HGUT-00271	d__Bacteria;p__Firmicutes_A;c__Clostridia;o__Lachnospirales;f__Lachnospiraceae;g__Roseburia;s__Roseburia inulinivorans	SRS475979	SRP029441	Fiji	Oceania
GUT_GENOME013733	BritoIL_2016__W1.5.ST__bin.61	CIBIO	MAG	2084161	432	6066	36.37	78.3	1.85	0	0	0	11	NA	GUT_GENOME000308	MGYG-HGUT-00078	d__Bacteria;p__Firmicutes_A;c__Clostridia;o__Lachnospirales;f__Lachnospiraceae;g__Lachnospira;s__Lachnospira rogosae	SRS475979	SRP029441	Fiji	Oceania
GUT_GENOME013734	BritoIL_2016__W1.5.ST__bin.62	CIBIO	MAG	1901398	153	19955	37.63	89.32	1.34	0	0	0	14	NA	GUT_GENOME095997	MGYG-HGUT-01319	d__Bacteria;p__Firmicutes_A;c__Clostridia;o__Lachnospirales;f__Lachnospiraceae;g__Butyrivibrio_A;s__Butyrivibrio_A crossotus	SRS475979	SRP029441	Fiji	Oceania
GUT_GENOME013735	BritoIL_2016__W1.5.ST__bin.65	CIBIO	MAG	3278867	150	43912	46.13	96.62	3.29	0	0	0	15	NA	GUT_GENOME261061	MGYG-HGUT-04250	d__Bacteria;p__Firmicutes_A;c__Clostridia;o__Lachnospirales;f__Lachnospiraceae;g__Acetatifactor;s__Acetatifactor sp003447295	SRS475979	SRP029441	Fiji	Oceania
GUT_GENOME013736	BritoIL_2016__W1.5.ST__bin.6	CIBIO	MAG	1489089	376	4488	56.79	61.21	0	0	0	0	10	NA	GUT_GENOME112856	MGYG-HGUT-01866	d__Bacteria;p__Bacteroidota;c__Bacteroidia;o__Bacteroidales;f__Bacteroidaceae;g__Prevotella;s__Prevotella sp003447235	SRS475979	SRP029441	Fiji	Oceania
GUT_GENOME013737	BritoIL_2016__W1.5.ST__bin.70	CIBIO	MAG	1957569	199	14485	44.68	94.18	4.79	80.67	0	0	17	NA	GUT_GENOME128888	MGYG-HGUT-02113	d__Bacteria;p__Firmicutes_C;c__Negativicutes;o__Selenomonadales;f__Selenomonadaceae;g__Anaerovibrio;s__	SRS475979	SRP029441	Fiji	Oceania
GUT_GENOME013738	BritoIL_2016__W1.5.ST__bin.72	CIBIO	MAG	1992295	175	17908	47.44	91.66	1.5	0	0	0	20	NA	GUT_GENOME096175	MGYG-HGUT-01365	d__Bacteria;p__Firmicutes_C;c__Negativicutes;o__Acidaminococcales;f__Acidaminococcaceae;g__Phascolarctobacterium_A;s__Phascolarctobacterium_A succinatutens	SRS475979	SRP029441	Fiji	Oceania
GUT_GENOME013739	BritoIL_2016__W1.5.ST__bin.76	CIBIO	MAG	2339676	37	97410	42.01	95.7	0	0	23.22	0	19	NA	GUT_GENOME012681	MGYG-HGUT-00484	d__Bacteria;p__Firmicutes_A;c__Clostridia;o__Lachnospirales;f__Lachnospiraceae;g__Butyrivibrio_A;s__Butyrivibrio_A sp000431815	SRS475979	SRP029441	Fiji	Oceania
GUT_GENOME013740	BritoIL_2016__W1.5.ST__bin.77	CIBIO	MAG	1505258	30	91493	34.81	98.88	2.25	0	0	0	20	NA	GUT_GENOME232472	MGYG-HGUT-03411	d__Bacteria;p__Firmicutes;c__Bacilli;o__RFN20;f__CAG-288;g__CAG-568;s__CAG-568 sp000434395	SRS475979	SRP029441	Fiji	Oceania
GUT_GENOME013741	BritoIL_2016__W1.5.ST__bin.78	CIBIO	MAG	2959720	159	29078	49.67	92.14	2.17	0	0	0	13	NA	GUT_GENOME145985	MGYG-HGUT-02517	d__Bacteria;p__Firmicutes_A;c__Clostridia;o__Lachnospirales;f__Lachnospiraceae;g__Roseburia;s__Roseburia hominis	SRS475979	SRP029441	Fiji	Oceania
GUT_GENOME013742	BritoIL_2016__W1.5.ST__bin.79	CIBIO	MAG	3044437	30	198706	43.79	99.33	0.67	0	46.12	0	17	NA	GUT_GENOME001379	MGYG-HGUT-00231	d__Bacteria;p__Firmicutes_A;c__Clostridia;o__Lachnospirales;f__Lachnospiraceae;g__Coprococcus;s__Coprococcus eutactus_A	SRS475979	SRP029441	Fiji	Oceania
GUT_GENOME013743	BritoIL_2016__W1.5.ST__bin.83	CIBIO	MAG	2522930	298	12085	50.61	86	1.85	95.8	0	0	17	NA	GUT_GENOME271908	MGYG-HGUT-04390	d__Bacteria;p__Bacteroidota;c__Bacteroidia;o__Bacteroidales;f__Bacteroidaceae;g__Prevotella;s__Prevotella sp002265625	SRS475979	SRP029441	Fiji	Oceania
GUT_GENOME013744	BritoIL_2016__W1.5.ST__bin.84	CIBIO	MAG	1792833	308	7870	57.34	79.31	4.31	0	0	0	18	NA	GUT_GENOME225259	MGYG-HGUT-03318	d__Bacteria;p__Proteobacteria;c__Gammaproteobacteria;o__Burkholderiales;f__Burkholderiaceae;g__Duodenibacillus;s__Duodenibacillus massiliensis	SRS475979	SRP029441	Fiji	Oceania
GUT_GENOME013745	BritoIL_2016__W1.5.ST__bin.8	CIBIO	MAG	2509159	29	164123	50.01	98.3	0.57	0	0	0	20	NA	GUT_GENOME148897	MGYG-HGUT-02556	d__Bacteria;p__Bacteroidota;c__Bacteroidia;o__Bacteroidales;f__Muribaculaceae;g__CAG-279;s__CAG-279 sp000437795	SRS475979	SRP029441	Fiji	Oceania
GUT_GENOME013746	BritoIL_2016__W1.5.ST__bin.9	CIBIO	MAG	1941855	49	77671	33.62	88.29	2.56	0	0	5.2	20	NA	GUT_GENOME013993	MGYG-HGUT-00511	d__Bacteria;p__Cyanobacteria;c__Vampirovibrionia;o__Gastranaerophilales;f__Gastranaerophilaceae;g__Zag1;s__	SRS475979	SRP029441	Fiji	Oceania
GUT_GENOME013747	BritoIL_2016__W1.6.ST__bin.10	CIBIO	MAG	2341576	157	23805	33.97	97.17	0.71	0	0	0	19	NA	GUT_GENOME001602	MGYG-HGUT-00253	d__Bacteria;p__Firmicutes;c__Bacilli;o__Erysipelotrichales;f__Erysipelotrichaceae;g__Holdemanella;s__Holdemanella sp002299315	SRS476083	SRP029441	Fiji	Oceania
GUT_GENOME013748	BritoIL_2016__W1.6.ST__bin.18	CIBIO	MAG	2714488	49	70925	44.06	97.99	1.93	0	0	11.21	19	NA	GUT_GENOME284285	MGYG-HGUT-04593	d__Bacteria;p__Firmicutes_A;c__Clostridia;o__Lachnospirales;f__Lachnospiraceae;g__CAG-194;s__CAG-194 sp000432915	SRS476083	SRP029441	Fiji	Oceania
GUT_GENOME013749	BritoIL_2016__W1.6.ST__bin.21	CIBIO	MAG	1995306	174	18338	59.63	87.96	2.28	94.12	0	0	16	NA	GUT_GENOME147678	MGYG-HGUT-02545	d__Bacteria;p__Firmicutes_A;c__Clostridia;o__Oscillospirales;f__Ruminococcaceae;g__Faecalibacterium;s__Faecalibacterium prausnitzii_G	SRS476083	SRP029441	Fiji	Oceania
GUT_GENOME013750	BritoIL_2016__W1.6.ST__bin.22	CIBIO	MAG	2529824	402	7979	50.56	86.83	1.93	0	0	5.13	15	NA	GUT_GENOME145985	MGYG-HGUT-02517	d__Bacteria;p__Firmicutes_A;c__Clostridia;o__Lachnospirales;f__Lachnospiraceae;g__Roseburia;s__Roseburia hominis	SRS476083	SRP029441	Fiji	Oceania
GUT_GENOME013751	BritoIL_2016__W1.6.ST__bin.24	CIBIO	MAG	1728982	37	61914	60.91	84.1	0.67	89.08	0	0	19	NA	GUT_GENOME180274	MGYG-HGUT-02926	d__Bacteria;p__Firmicutes_A;c__Clostridia;o__Oscillospirales;f__Oscillospiraceae;g__CAG-83;s__CAG-83 sp000431575	SRS476083	SRP029441	Fiji	Oceania
GUT_GENOME013752	BritoIL_2016__W1.6.ST__bin.25	CIBIO	MAG	2233363	56	71904	60.02	98.66	2.02	0	0	0	20	NA	GUT_GENOME232929	MGYG-HGUT-03418	d__Bacteria;p__Actinobacteriota;c__Coriobacteriia;o__Coriobacteriales;f__Coriobacteriaceae;g__Collinsella;s__	SRS476083	SRP029441	Fiji	Oceania
GUT_GENOME013753	BritoIL_2016__W1.6.ST__bin.26	CIBIO	MAG	2255493	38	91387	42.13	96.64	0	0	0	6.97	17	NA	GUT_GENOME012681	MGYG-HGUT-00484	d__Bacteria;p__Firmicutes_A;c__Clostridia;o__Lachnospirales;f__Lachnospiraceae;g__Butyrivibrio_A;s__Butyrivibrio_A sp000431815	SRS476083	SRP029441	Fiji	Oceania
GUT_GENOME013754	BritoIL_2016__W1.6.ST__bin.27	CIBIO	MAG	2984339	284	15814	43.37	97.55	1.25	0	0	0	19	NA	GUT_GENOME000682	MGYG-HGUT-00144	d__Bacteria;p__Bacteroidota;c__Bacteroidia;o__Bacteroidales;f__Barnesiellaceae;g__Barnesiella;s__Barnesiella intestinihominis	SRS476083	SRP029441	Fiji	Oceania
GUT_GENOME013755	BritoIL_2016__W1.6.ST__bin.29	CIBIO	MAG	2403263	27	180364	41.99	99.33	0	0	0	14.53	18	NA	GUT_GENOME140272	MGYG-HGUT-02289	d__Bacteria;p__Firmicutes_A;c__Clostridia;o__Lachnospirales;f__Lachnospiraceae;g__Coprococcus;s__Coprococcus sp000433075	SRS476083	SRP029441	Fiji	Oceania
GUT_GENOME013756	BritoIL_2016__W1.6.ST__bin.2	CIBIO	MAG	1470941	372	4449	60.62	75.07	2.15	0	0	0	17	NA	GUT_GENOME095938	MGYG-HGUT-01292	d__Bacteria;p__Actinobacteriota;c__Actinobacteria;o__Actinomycetales;f__Bifidobacteriaceae;g__Bifidobacterium;s__Bifidobacterium infantis	SRS476083	SRP029441	Fiji	Oceania
GUT_GENOME013757	BritoIL_2016__W1.6.ST__bin.31	CIBIO	MAG	1506513	23	112075	44.7	65.27	0.3	0	0	0	18	NA	GUT_GENOME233517	MGYG-HGUT-03439	d__Bacteria;p__Firmicutes_C;c__Negativicutes;o__Acidaminococcales;f__Acidaminococcaceae;g__Phascolarctobacterium;s__Phascolarctobacterium faecium	SRS476083	SRP029441	Fiji	Oceania
GUT_GENOME013758	BritoIL_2016__W1.6.ST__bin.32	CIBIO	MAG	2092805	186	17478	59.05	66.07	0	94.12	0	0	17	NA	GUT_GENOME156244	MGYG-HGUT-02641	d__Bacteria;p__Firmicutes_A;c__Clostridia;o__Oscillospirales;f__Ruminococcaceae;g__Faecalibacterium;s__Faecalibacterium sp003449675	SRS476083	SRP029441	Fiji	Oceania
GUT_GENOME013759	BritoIL_2016__W1.6.ST__bin.37	CIBIO	MAG	2606515	53	88479	37.5	97.5	0	0	0	11.25	15	NA	GUT_GENOME001023	MGYG-HGUT-00187	d__Bacteria;p__Firmicutes_A;c__Clostridia;o__Lachnospirales;f__Lachnospiraceae;g__Lachnospira;s__Lachnospira sp003537285	SRS476083	SRP029441	Fiji	Oceania
GUT_GENOME013760	BritoIL_2016__W1.6.ST__bin.38	CIBIO	MAG	3327798	133	39101	41.3	94.63	1.63	0	0	0	16	NA	GUT_GENOME274363	MGYG-HGUT-04431	d__Bacteria;p__Firmicutes_A;c__Clostridia;o__Lachnospirales;f__Lachnospiraceae;g__COE1;s__COE1 sp001916965	SRS476083	SRP029441	Fiji	Oceania
GUT_GENOME013761	BritoIL_2016__W1.6.ST__bin.40	CIBIO	MAG	1902089	358	6760	33.78	86.79	1.79	0	0	0	12	NA	GUT_GENOME001490	MGYG-HGUT-00244	d__Bacteria;p__Firmicutes;c__Bacilli;o__Erysipelotrichales;f__Erysipelatoclostridiaceae;g__Catenibacterium;s__Catenibacterium sp000437715	SRS476083	SRP029441	Fiji	Oceania
GUT_GENOME013762	BritoIL_2016__W1.6.ST__bin.41	CIBIO	MAG	2719726	126	34568	59.17	95.25	2.16	0	0	0	18	NA	GUT_GENOME111543	MGYG-HGUT-01830	d__Bacteria;p__Bacteroidota;c__Bacteroidia;o__Bacteroidales;f__Rikenellaceae;g__Alistipes;s__Alistipes finegoldii	SRS476083	SRP029441	Fiji	Oceania
GUT_GENOME013763	BritoIL_2016__W1.6.ST__bin.45	CIBIO	MAG	2390512	306	10877	38.22	90.83	1.57	0	20.87	0	16	NA	GUT_GENOME000136	MGYG-HGUT-00033	d__Bacteria;p__Firmicutes_A;c__Clostridia;o__Monoglobales;f__UBA1381;g__CAG-41;s__CAG-41 sp900066215	SRS476083	SRP029441	Fiji	Oceania
GUT_GENOME013764	BritoIL_2016__W1.6.ST__bin.47	CIBIO	MAG	1100133	16	104161	27.66	92.42	1.12	0	99.74	89.23	20	NA	GUT_GENOME255983	MGYG-HGUT-04086	d__Bacteria;p__Firmicutes;c__Bacilli;o__RF39;f__CAG-433;g__CAG-594;s__CAG-594 sp000434835	SRS476083	SRP029441	Fiji	Oceania
GUT_GENOME013765	BritoIL_2016__W1.6.ST__bin.4	CIBIO	MAG	2648365	137	32571	42.68	91.59	2.66	0	0	0	14	NA	GUT_GENOME007598	MGYG-HGUT-00356	d__Bacteria;p__Firmicutes_A;c__Clostridia;o__Lachnospirales;f__Lachnospiraceae;g__Lachnobacterium;s__	SRS476083	SRP029441	Fiji	Oceania
GUT_GENOME013766	BritoIL_2016__W1.6.ST__bin.50	CIBIO	MAG	2166696	182	20727	47.42	76.32	0.97	0	0	0	11	NA	GUT_GENOME261061	MGYG-HGUT-04250	d__Bacteria;p__Firmicutes_A;c__Clostridia;o__Lachnospirales;f__Lachnospiraceae;g__Acetatifactor;s__Acetatifactor sp003447295	SRS476083	SRP029441	Fiji	Oceania
GUT_GENOME013767	BritoIL_2016__W1.6.ST__bin.51	CIBIO	MAG	2213232	337	9683	45.16	84.47	3.48	0	0	0	12	NA	GUT_GENOME000659	MGYG-HGUT-00140	d__Bacteria;p__Firmicutes_A;c__Clostridia;o__Lachnospirales;f__Lachnospiraceae;g__CAG-56;s__CAG-56 sp900066615	SRS476083	SRP029441	Fiji	Oceania
GUT_GENOME013768	BritoIL_2016__W1.6.ST__bin.53	CIBIO	MAG	1828102	78	38439	53.97	95.3	0.67	91.6	0	0	18	NA	GUT_GENOME067489	MGYG-HGUT-01029	d__Bacteria;p__Firmicutes_A;c__Clostridia;o__Oscillospirales;f__Acutalibacteraceae;g__CAG-217;s__CAG-217 sp000436335	SRS476083	SRP029441	Fiji	Oceania
GUT_GENOME013769	BritoIL_2016__W1.6.ST__bin.54	CIBIO	MAG	2679402	208	23375	47.18	74.48	2.59	0	21.2	0	13	NA	GUT_GENOME000554	MGYG-HGUT-00105	d__Bacteria;p__Bacteroidota;c__Bacteroidia;o__Bacteroidales;f__Bacteroidaceae;g__Bacteroides;s__Bacteroides clarus	SRS476083	SRP029441	Fiji	Oceania
GUT_GENOME013770	BritoIL_2016__W1.6.ST__bin.57	CIBIO	MAG	2100035	244	12330	58.92	92.14	3.59	0	0	0	16	NA	GUT_GENOME239684	MGYG-HGUT-03686	d__Bacteria;p__Firmicutes_A;c__Clostridia;o__Oscillospirales;f__Oscillospiraceae;g__ER4;s__ER4 sp000765235	SRS476083	SRP029441	Fiji	Oceania
GUT_GENOME013771	BritoIL_2016__W1.6.ST__bin.58	CIBIO	MAG	2962815	117	38715	58.48	97.2	1.17	0	25.18	0	19	NA	GUT_GENOME247421	MGYG-HGUT-03891	d__Bacteria;p__Firmicutes_A;c__Clostridia;o__Christensenellales;f__CAG-74;g__UBA11524;s__UBA11524 sp000437595	SRS476083	SRP029441	Fiji	Oceania
GUT_GENOME013772	BritoIL_2016__W1.6.ST__bin.59	CIBIO	MAG	2811627	92	58586	35.87	97.38	2.01	0	0	0	18	NA	GUT_GENOME151978	MGYG-HGUT-02580	d__Bacteria;p__Firmicutes_A;c__Clostridia;o__Lachnospirales;f__Lachnospiraceae;g__Lachnospira;s__Lachnospira sp000436475	SRS476083	SRP029441	Fiji	Oceania
GUT_GENOME013773	BritoIL_2016__W1.6.ST__bin.5	CIBIO	MAG	1553186	18	149573	40.46	95.7	0	0	0	0	20	NA	GUT_GENOME013773	MGYG-HGUT-00506	d__Bacteria;p__Proteobacteria;c__Alphaproteobacteria;o__RF32;f__CAG-239;g__;s__	SRS476083	SRP029441	Fiji	Oceania
GUT_GENOME013774	BritoIL_2016__W1.6.ST__bin.65	CIBIO	MAG	3845648	194	38961	41.31	97.83	3.75	0	0	0	16	NA	GUT_GENOME001770	MGYG-HGUT-00271	d__Bacteria;p__Firmicutes_A;c__Clostridia;o__Lachnospirales;f__Lachnospiraceae;g__Roseburia;s__Roseburia inulinivorans	SRS476083	SRP029441	Fiji	Oceania
GUT_GENOME013775	BritoIL_2016__W1.6.ST__bin.66	CIBIO	MAG	2085030	51	64289	53.8	80.87	0	0	0	0	17	NA	GUT_GENOME007797	MGYG-HGUT-00362	d__Bacteria;p__Firmicutes_A;c__Clostridia;o__Oscillospirales;f__Ruminococcaceae;g__CAG-115;s__CAG-115 sp003531585	SRS476083	SRP029441	Fiji	Oceania
GUT_GENOME013776	BritoIL_2016__W1.6.ST__bin.68	CIBIO	MAG	2659880	28	161034	55.39	93.2	0	0	0	0	20	NA	GUT_GENOME143211	MGYG-HGUT-02454	d__Bacteria;p__Verrucomicrobiota;c__Verrucomicrobiae;o__Verrucomicrobiales;f__Akkermansiaceae;g__Akkermansia;s__Akkermansia muciniphila	SRS476083	SRP029441	Fiji	Oceania
GUT_GENOME013777	BritoIL_2016__W1.6.ST__bin.6	CIBIO	MAG	2620204	54	78843	41.22	72.12	0.48	0	0	0	17	NA	GUT_GENOME143712	MGYG-HGUT-02492	d__Bacteria;p__Firmicutes_A;c__Clostridia;o__Lachnospirales;f__Lachnospiraceae;g__Agathobacter;s__Agathobacter rectalis	SRS476083	SRP029441	Fiji	Oceania
GUT_GENOME013778	BritoIL_2016__W1.6.ST__bin.71	CIBIO	MAG	1004013	285	3706	40.34	55.45	0	0	0	0	16	NA	GUT_GENOME000571	MGYG-HGUT-00113	d__Bacteria;p__Firmicutes;c__Bacilli;o__Lactobacillales;f__Streptococcaceae;g__Streptococcus;s__Streptococcus salivarius	SRS476083	SRP029441	Fiji	Oceania
GUT_GENOME013779	BritoIL_2016__W1.6.ST__bin.72	CIBIO	MAG	832290	165	6344	27.14	70.49	1.12	0	0	0	17	NA	GUT_GENOME251199	MGYG-HGUT-03940	d__Bacteria;p__Firmicutes;c__Bacilli;o__RF39;f__CAG-302;g__CAG-302;s__CAG-302 sp000431795	SRS476083	SRP029441	Fiji	Oceania
GUT_GENOME013780	BritoIL_2016__W1.6.ST__bin.73	CIBIO	MAG	1782676	345	7936	32.03	81.26	3.27	0	0	8.41	15	NA	GUT_GENOME140251	MGYG-HGUT-02284	d__Bacteria;p__Firmicutes_C;c__Negativicutes;o__Selenomonadales;f__Selenomonadaceae;g__Megamonas;s__Megamonas funiformis	SRS476083	SRP029441	Fiji	Oceania
GUT_GENOME013781	BritoIL_2016__W1.6.ST__bin.8	CIBIO	MAG	2589775	459	6965	55.5	95.66	1.72	0	0	0	17	NA	GUT_GENOME096170	MGYG-HGUT-01361	d__Bacteria;p__Proteobacteria;c__Gammaproteobacteria;o__Burkholderiales;f__Burkholderiaceae;g__Sutterella;s__Sutterella wadsworthensis_B	SRS476083	SRP029441	Fiji	Oceania
GUT_GENOME013782	BritoIL_2016__W1.8.ST__bin.13	CIBIO	MAG	1558173	304	6440	48.42	77.6	1.1	0	0	0	17	NA	GUT_GENOME096175	MGYG-HGUT-01365	d__Bacteria;p__Firmicutes_C;c__Negativicutes;o__Acidaminococcales;f__Acidaminococcaceae;g__Phascolarctobacterium_A;s__Phascolarctobacterium_A succinatutens	SRS476270	SRP029441	Fiji	Oceania
GUT_GENOME013783	BritoIL_2016__W1.8.ST__bin.20	CIBIO	MAG	1892721	298	8898	61	59.74	0	94.12	0	0	18	NA	GUT_GENOME001115	MGYG-HGUT-00195	d__Bacteria;p__Firmicutes_A;c__Clostridia;o__Oscillospirales;f__Ruminococcaceae;g__Faecalibacterium;s__Faecalibacterium prausnitzii_E	SRS476270	SRP029441	Fiji	Oceania
GUT_GENOME013784	BritoIL_2016__W1.8.ST__bin.22	CIBIO	MAG	1834375	54	45868	52.37	55.17	0	0	0	0	15	NA	GUT_GENOME107760	MGYG-HGUT-01763	d__Bacteria;p__Bacteroidota;c__Bacteroidia;o__Bacteroidales;f__Bacteroidaceae;g__Prevotella;s__Prevotella sp000434975	SRS476270	SRP029441	Fiji	Oceania
GUT_GENOME013785	BritoIL_2016__W1.8.ST__bin.28	CIBIO	MAG	1381068	25	96432	37.17	75.85	0.29	0	0	0	14	NA	GUT_GENOME009343	MGYG-HGUT-00412	d__Bacteria;p__Proteobacteria;c__Gammaproteobacteria;o__Enterobacterales;f__Succinivibrionaceae;g__Succinivibrio;s__Succinivibrio sp000431835	SRS476270	SRP029441	Fiji	Oceania
GUT_GENOME013786	BritoIL_2016__W1.8.ST__bin.29	CIBIO	MAG	850881	25	52221	44.76	50.69	0	0	0	0	6	NA	GUT_GENOME128888	MGYG-HGUT-02113	d__Bacteria;p__Firmicutes_C;c__Negativicutes;o__Selenomonadales;f__Selenomonadaceae;g__Anaerovibrio;s__	SRS476270	SRP029441	Fiji	Oceania
GUT_GENOME013787	BritoIL_2016__W1.8.ST__bin.2	CIBIO	MAG	2192004	103	39464	52.34	100	1.27	0	0	0	20	NA	GUT_GENOME025761	MGYG-HGUT-00725	d__Bacteria;p__Firmicutes_C;c__Negativicutes;o__Veillonellales;f__Dialisteraceae;g__Dialister;s__Dialister sp000434475	SRS476270	SRP029441	Fiji	Oceania
GUT_GENOME013788	BritoIL_2016__W1.8.ST__bin.31	CIBIO	MAG	1125063	15	285415	41.4	56.14	0	0	0	5.44	8	NA	GUT_GENOME143712	MGYG-HGUT-02492	d__Bacteria;p__Firmicutes_A;c__Clostridia;o__Lachnospirales;f__Lachnospiraceae;g__Agathobacter;s__Agathobacter rectalis	SRS476270	SRP029441	Fiji	Oceania
GUT_GENOME013789	BritoIL_2016__W1.8.ST__bin.36	CIBIO	MAG	1992515	109	34085	59.6	98.33	1.77	0	0	0	19	NA	GUT_GENOME142522	MGYG-HGUT-02395	d__Bacteria;p__Actinobacteriota;c__Actinobacteria;o__Actinomycetales;f__Bifidobacteriaceae;g__Bifidobacterium;s__Bifidobacterium adolescentis	SRS476270	SRP029441	Fiji	Oceania
GUT_GENOME013790	BritoIL_2016__W1.8.ST__bin.44	CIBIO	MAG	3187154	157	44667	30.3	99.19	0.54	0	0	0	18	NA	GUT_GENOME237201	MGYG-HGUT-03550	d__Bacteria;p__Firmicutes_A;c__Clostridia;o__Clostridiales;f__Clostridiaceae;g__Clostridium;s__	SRS476270	SRP029441	Fiji	Oceania
GUT_GENOME013791	BritoIL_2016__W1.8.ST__bin.46	CIBIO	MAG	2477686	223	17241	55.81	89.44	0	0	0	0	17	NA	GUT_GENOME096170	MGYG-HGUT-01361	d__Bacteria;p__Proteobacteria;c__Gammaproteobacteria;o__Burkholderiales;f__Burkholderiaceae;g__Sutterella;s__Sutterella wadsworthensis_B	SRS476270	SRP029441	Fiji	Oceania
GUT_GENOME013792	BritoIL_2016__W1.8.ST__bin.52	CIBIO	MAG	1981466	119	35962	60.18	97.58	0.97	0	92.43	0	18	NA	GUT_GENOME232929	MGYG-HGUT-03418	d__Bacteria;p__Actinobacteriota;c__Coriobacteriia;o__Coriobacteriales;f__Coriobacteriaceae;g__Collinsella;s__	SRS476270	SRP029441	Fiji	Oceania
GUT_GENOME013793	BritoIL_2016__W1.8.ST__bin.57	CIBIO	MAG	1910431	262	10510	41.16	87.06	1.65	0	0	0	16	NA	GUT_GENOME235173	MGYG-HGUT-03475	d__Bacteria;p__Firmicutes_C;c__Negativicutes;o__Selenomonadales;f__Selenomonadaceae;g__;s__	SRS476270	SRP029441	Fiji	Oceania
GUT_GENOME013794	BritoIL_2016__W1.8.ST__bin.62	CIBIO	MAG	3371602	100	71449	41.28	98.79	1.46	0	0	0	16	NA	GUT_GENOME001770	MGYG-HGUT-00271	d__Bacteria;p__Firmicutes_A;c__Clostridia;o__Lachnospirales;f__Lachnospiraceae;g__Roseburia;s__Roseburia inulinivorans	SRS476270	SRP029441	Fiji	Oceania
GUT_GENOME013795	BritoIL_2016__W1.8.ST__bin.65	CIBIO	MAG	2020706	219	13509	33.76	96.23	0	0	0	0	15	NA	GUT_GENOME001490	MGYG-HGUT-00244	d__Bacteria;p__Firmicutes;c__Bacilli;o__Erysipelotrichales;f__Erysipelatoclostridiaceae;g__Catenibacterium;s__Catenibacterium sp000437715	SRS476270	SRP029441	Fiji	Oceania
GUT_GENOME013796	BritoIL_2016__W1.8.ST__bin.8	CIBIO	MAG	2173344	343	8276	46.94	50.86	0	0	0	0	8	NA	GUT_GENOME024079	MGYG-HGUT-00695	d__Bacteria;p__Bacteroidota;c__Bacteroidia;o__Bacteroidales;f__Bacteroidaceae;g__Prevotella;s__Prevotella sp000436035	SRS476270	SRP029441	Fiji	Oceania
GUT_GENOME013797	BritoIL_2016__W1.9.ST__bin.18	CIBIO	MAG	2128566	94	37698	51.19	82.83	0.38	0	0	0	17	NA	GUT_GENOME148897	MGYG-HGUT-02556	d__Bacteria;p__Bacteroidota;c__Bacteroidia;o__Bacteroidales;f__Muribaculaceae;g__CAG-279;s__CAG-279 sp000437795	SRS476205	SRP029441	Fiji	Oceania
GUT_GENOME013798	BritoIL_2016__W1.9.ST__bin.1	CIBIO	MAG	2598403	208	17877	45.3	73.45	1.72	0	0	0	16	NA	GUT_GENOME128517	MGYG-HGUT-02108	d__Bacteria;p__Bacteroidota;c__Bacteroidia;o__Bacteroidales;f__Bacteroidaceae;g__Prevotella;s__Prevotella sp900290275	SRS476205	SRP029441	Fiji	Oceania
GUT_GENOME013799	BritoIL_2016__W1.9.ST__bin.20	CIBIO	MAG	1532161	18	267463	37.05	80	0.29	0	0	0	15	NA	GUT_GENOME009343	MGYG-HGUT-00412	d__Bacteria;p__Proteobacteria;c__Gammaproteobacteria;o__Enterobacterales;f__Succinivibrionaceae;g__Succinivibrio;s__Succinivibrio sp000431835	SRS476205	SRP029441	Fiji	Oceania
GUT_GENOME013800	BritoIL_2016__W1.9.ST__bin.22	CIBIO	MAG	1918802	128	22873	62.22	100	1.93	0	0	0	18	NA	GUT_GENOME014491	MGYG-HGUT-00525	d__Bacteria;p__Proteobacteria;c__Gammaproteobacteria;o__Burkholderiales;f__Burkholderiaceae;g__Duodenibacillus;s__	SRS476205	SRP029441	Fiji	Oceania
GUT_GENOME013801	BritoIL_2016__W1.9.ST__bin.27	CIBIO	MAG	1706372	78	29087	48.83	87.47	0	0	59.69	0	16	NA	GUT_GENOME013942	MGYG-HGUT-00508	d__Bacteria;p__Firmicutes_A;c__Clostridia;o__Oscillospirales;f__CAG-272;g__CAG-724;s__CAG-724 sp003524145	SRS476205	SRP029441	Fiji	Oceania
GUT_GENOME013802	BritoIL_2016__W1.9.ST__bin.30	CIBIO	MAG	2763815	94	51054	41.1	98.01	1.48	0	0	0	17	NA	GUT_GENOME000735	MGYG-HGUT-00154	d__Bacteria;p__Firmicutes_A;c__Clostridia;o__Lachnospirales;f__Lachnospiraceae;g__CAG-45;s__CAG-45 sp900066395	SRS476205	SRP029441	Fiji	Oceania
GUT_GENOME013803	BritoIL_2016__W1.9.ST__bin.36	CIBIO	MAG	2138637	477	5345	47.47	86.77	3.36	0	0	0	13	NA	GUT_GENOME000448	MGYG-HGUT-00089	d__Bacteria;p__Firmicutes_A;c__Clostridia;o__Oscillospirales;f__Ruminococcaceae;g__CAG-353;s__CAG-353 sp900066885	SRS476205	SRP029441	Fiji	Oceania
GUT_GENOME013804	BritoIL_2016__W1.9.ST__bin.38	CIBIO	MAG	1289587	295	4925	47.44	83.15	1.89	0	0	0	19	NA	GUT_GENOME014203	MGYG-HGUT-00519	d__Bacteria;p__Elusimicrobiota;c__Elusimicrobia;o__Elusimicrobiales;f__Elusimicrobiaceae;g__UBA1436;s__	SRS476205	SRP029441	Fiji	Oceania
GUT_GENOME013805	BritoIL_2016__W1.9.ST__bin.39	CIBIO	MAG	1877580	75	37759	59.19	85.7	2.07	89.92	0	0	17	NA	GUT_GENOME273305	MGYG-HGUT-04412	d__Bacteria;p__Firmicutes_A;c__Clostridia;o__Oscillospirales;f__Oscillospiraceae;g__CAG-83;s__CAG-83 sp900313295	SRS476205	SRP029441	Fiji	Oceania
GUT_GENOME013806	BritoIL_2016__W1.9.ST__bin.40	CIBIO	MAG	1955819	52	121830	32.09	89.74	1.03	0	21.2	0	20	NA	GUT_GENOME279989	MGYG-HGUT-04518	d__Bacteria;p__Cyanobacteria;c__Vampirovibrionia;o__Gastranaerophilales;f__Gastranaerophilaceae;g__Zag111;s__Zag111 sp002103105	SRS476205	SRP029441	Fiji	Oceania
GUT_GENOME013807	BritoIL_2016__W1.9.ST__bin.41	CIBIO	MAG	1501580	18	133806	47.49	92.4	1.4	94.96	63.27	11.38	20	NA	GUT_GENOME172369	MGYG-HGUT-02831	d__Bacteria;p__Firmicutes_A;c__Clostridia;o__4C28d-15;f__CAG-917;g__CAG-349;s__CAG-349 sp003539515	SRS476205	SRP029441	Fiji	Oceania
GUT_GENOME013808	BritoIL_2016__W1.9.ST__bin.42	CIBIO	MAG	2359009	83	51591	42.25	96.6	0.48	0	0	0	16	NA	GUT_GENOME143712	MGYG-HGUT-02492	d__Bacteria;p__Firmicutes_A;c__Clostridia;o__Lachnospirales;f__Lachnospiraceae;g__Agathobacter;s__Agathobacter rectalis	SRS476205	SRP029441	Fiji	Oceania
GUT_GENOME013809	BritoIL_2016__W1.9.ST__bin.43	CIBIO	MAG	2278759	87	42398	48.54	80.39	0	0	0	0	18	NA	GUT_GENOME142596	MGYG-HGUT-02412	d__Bacteria;p__Bacteroidota;c__Bacteroidia;o__Bacteroidales;f__Bacteroidaceae;g__Prevotellamassilia;s__Prevotellamassilia timonensis	SRS476205	SRP029441	Fiji	Oceania
GUT_GENOME013810	BritoIL_2016__W1.9.ST__bin.44	CIBIO	MAG	1876980	30	104202	51.76	77.74	0.05	0	28.9	0	20	NA	GUT_GENOME013810	MGYG-HGUT-00507	d__Bacteria;p__Proteobacteria;c__Alphaproteobacteria;o__RF32;f__CAG-977;g__UBA2903;s__	SRS476205	SRP029441	Fiji	Oceania
GUT_GENOME013811	BritoIL_2016__W1.9.ST__bin.46	CIBIO	MAG	1110405	42	42292	27.6	86.8	1.12	0	24.98	0	18	NA	GUT_GENOME255983	MGYG-HGUT-04086	d__Bacteria;p__Firmicutes;c__Bacilli;o__RF39;f__CAG-433;g__CAG-594;s__CAG-594 sp000434835	SRS476205	SRP029441	Fiji	Oceania
GUT_GENOME013812	BritoIL_2016__W1.9.ST__bin.49	CIBIO	MAG	1304024	78	28910	40.27	60.34	0	0	0	0	14	NA	GUT_GENOME234391	MGYG-HGUT-03454	d__Bacteria;p__Proteobacteria;c__Gammaproteobacteria;o__Enterobacterales;f__Succinivibrionaceae;g__Ruminobacter_A;s__	SRS476205	SRP029441	Fiji	Oceania
GUT_GENOME013813	BritoIL_2016__W1.9.ST__bin.4	CIBIO	MAG	2169319	54	70109	45.07	96.42	0	0	0	0	16	NA	GUT_GENOME236014	MGYG-HGUT-03488	d__Bacteria;p__Firmicutes_A;c__Clostridia;o__Oscillospirales;f__Acutalibacteraceae;g__CAG-488;s__	SRS476205	SRP029441	Fiji	Oceania
GUT_GENOME013814	BritoIL_2016__W1.9.ST__bin.50	CIBIO	MAG	2102693	123	32583	52.51	99.37	0.63	0	0	0	18	NA	GUT_GENOME025761	MGYG-HGUT-00725	d__Bacteria;p__Firmicutes_C;c__Negativicutes;o__Veillonellales;f__Dialisteraceae;g__Dialister;s__Dialister sp000434475	SRS476205	SRP029441	Fiji	Oceania
GUT_GENOME013815	BritoIL_2016__W1.9.ST__bin.51	CIBIO	MAG	2275930	270	11766	45.36	94.68	3.68	0	0	0	16	NA	GUT_GENOME039567	MGYG-HGUT-00864	d__Bacteria;p__Firmicutes_A;c__Clostridia;o__Lachnospirales;f__Lachnospiraceae;g__CAG-632;s__	SRS476205	SRP029441	Fiji	Oceania
GUT_GENOME013816	BritoIL_2016__W1.9.ST__bin.52	CIBIO	MAG	2572010	279	12826	44.88	93.4	0	0	0	0	18	NA	GUT_GENOME113559	MGYG-HGUT-01887	d__Bacteria;p__Firmicutes_A;c__Clostridia;o__Oscillospirales;f__Ruminococcaceae;g__Ruminiclostridium_E;s__Ruminiclostridium_E sp003512525	SRS476205	SRP029441	Fiji	Oceania
GUT_GENOME013817	BritoIL_2016__W1.9.ST__bin.54	CIBIO	MAG	1066514	71	24475	33.69	79.5	1.61	0	58.97	0	19	NA	GUT_GENOME011495	MGYG-HGUT-00472	d__Bacteria;p__Firmicutes_A;c__Clostridia;o__4C28d-15;f__;g__;s__	SRS476205	SRP029441	Fiji	Oceania
GUT_GENOME013818	BritoIL_2016__W1.9.ST__bin.57	CIBIO	MAG	2316465	122	42270	37.27	98.75	4.03	0	0	0	17	NA	GUT_GENOME095997	MGYG-HGUT-01319	d__Bacteria;p__Firmicutes_A;c__Clostridia;o__Lachnospirales;f__Lachnospiraceae;g__Butyrivibrio_A;s__Butyrivibrio_A crossotus	SRS476205	SRP029441	Fiji	Oceania
GUT_GENOME013819	BritoIL_2016__W1.9.ST__bin.59	CIBIO	MAG	2729955	137	33753	43.32	78.62	1.72	0	0	0	16	NA	GUT_GENOME130046	MGYG-HGUT-02133	d__Bacteria;p__Bacteroidota;c__Bacteroidia;o__Bacteroidales;f__Bacteroidaceae;g__Prevotella;s__Prevotella sp000436915	SRS476205	SRP029441	Fiji	Oceania
GUT_GENOME013820	BritoIL_2016__W1.9.ST__bin.5	CIBIO	MAG	1865099	448	4838	52.56	86.92	2.91	0	0	0	11	NA	GUT_GENOME261446	MGYG-HGUT-04256	d__Bacteria;p__Firmicutes_A;c__Clostridia;o__Oscillospirales;f__Acutalibacteraceae;g__CAG-177;s__CAG-177 sp003538135	SRS476205	SRP029441	Fiji	Oceania
GUT_GENOME013821	BritoIL_2016__W1.9.ST__bin.60	CIBIO	MAG	3438627	64	94372	51.47	93.65	1.75	0	11.61	0	20	NA	GUT_GENOME018576	MGYG-HGUT-00606	d__Bacteria;p__Bacteroidota;c__Bacteroidia;o__Bacteroidales;f__UBA932;g__RC9;s__RC9 sp000433355	SRS476205	SRP029441	Fiji	Oceania
GUT_GENOME013822	BritoIL_2016__W1.9.ST__bin.62	CIBIO	MAG	1778638	294	8088	60.62	53.73	0.16	94.12	0	0	15	NA	GUT_GENOME095021	MGYG-HGUT-01255	d__Bacteria;p__Firmicutes_A;c__Clostridia;o__Oscillospirales;f__Ruminococcaceae;g__Faecalibacterium;s__Faecalibacterium prausnitzii_F	SRS476205	SRP029441	Fiji	Oceania
GUT_GENOME013823	BritoIL_2016__W1.9.ST__bin.64	CIBIO	MAG	2629790	197	23261	45.44	72.17	0.57	0	0	0	13	NA	GUT_GENOME275692	MGYG-HGUT-04456	d__Bacteria;p__Bacteroidota;c__Bacteroidia;o__Bacteroidales;f__Bacteroidaceae;g__Prevotella;s__	SRS476205	SRP029441	Fiji	Oceania
GUT_GENOME013824	BritoIL_2016__W1.9.ST__bin.66	CIBIO	MAG	1661192	418	4768	46.82	76.88	4.03	0	0	0	12	NA	GUT_GENOME026187	MGYG-HGUT-00734	d__Bacteria;p__Firmicutes_A;c__Clostridia;o__4C28d-15;f__CAG-727;g__UBA10281;s__	SRS476205	SRP029441	Fiji	Oceania
GUT_GENOME013825	BritoIL_2016__W1.9.ST__bin.67	CIBIO	MAG	2686166	51	81748	44.81	97.4	0.48	0	0	0	17	NA	GUT_GENOME100192	MGYG-HGUT-01637	d__Bacteria;p__Firmicutes_A;c__Clostridia;o__Lachnospirales;f__Lachnospiraceae;g__Agathobacter;s__	SRS476205	SRP029441	Fiji	Oceania
GUT_GENOME013826	BritoIL_2016__W1.9.ST__bin.68	CIBIO	MAG	2693446	46	112951	41.21	99.33	0	0	0	11.21	18	NA	GUT_GENOME001027	MGYG-HGUT-00189	d__Bacteria;p__Firmicutes_A;c__Clostridia;o__Lachnospirales;f__Lachnospiraceae;g__Coprococcus;s__Coprococcus sp900066115	SRS476205	SRP029441	Fiji	Oceania
GUT_GENOME013827	BritoIL_2016__W1.9.ST__bin.6	CIBIO	MAG	2126008	538	4408	42.31	76.5	4.19	0	0	0	13	NA	GUT_GENOME095992	MGYG-HGUT-01314	d__Bacteria;p__Firmicutes_A;c__Clostridia;o__Lachnospirales;f__Lachnospiraceae;g__Bacteroides_F;s__Bacteroides_F pectinophilus	SRS476205	SRP029441	Fiji	Oceania
GUT_GENOME013828	BritoIL_2016__W1.9.ST__bin.73	CIBIO	MAG	3395002	44	161310	55.74	93.21	2.03	0	0	0	20	NA	GUT_GENOME015047	MGYG-HGUT-00538	d__Bacteria;p__Verrucomicrobiota;c__Lentisphaeria;o__Victivallales;f__UBA1829;g__UBA1829;s__	SRS476205	SRP029441	Fiji	Oceania
GUT_GENOME013829	BritoIL_2016__W1.9.ST__bin.75	CIBIO	MAG	2614980	105	44799	46.4	53.45	0	0	0	0	15	NA	GUT_GENOME024079	MGYG-HGUT-00695	d__Bacteria;p__Bacteroidota;c__Bacteroidia;o__Bacteroidales;f__Bacteroidaceae;g__Prevotella;s__Prevotella sp000436035	SRS476205	SRP029441	Fiji	Oceania
GUT_GENOME013830	BritoIL_2016__W1.9.ST__bin.78	CIBIO	MAG	1821308	346	6991	41.47	87.64	3.36	0	0	0	11	NA	GUT_GENOME001659	MGYG-HGUT-00258	d__Bacteria;p__Firmicutes_A;c__Clostridia;o__Oscillospirales;f__Acutalibacteraceae;g__Ruminococcus_E;s__Ruminococcus_E bromii_B	SRS476205	SRP029441	Fiji	Oceania
GUT_GENOME013831	BritoIL_2016__W1.9.ST__bin.7	CIBIO	MAG	2201503	100	35321	42.03	97.77	0	0	0	0	19	NA	GUT_GENOME012681	MGYG-HGUT-00484	d__Bacteria;p__Firmicutes_A;c__Clostridia;o__Lachnospirales;f__Lachnospiraceae;g__Butyrivibrio_A;s__Butyrivibrio_A sp000431815	SRS476205	SRP029441	Fiji	Oceania
GUT_GENOME013832	BritoIL_2016__W1.9.ST__bin.81	CIBIO	MAG	1434440	176	11308	46.68	79.92	0.69	0	0	0	17	NA	GUT_GENOME011129	MGYG-HGUT-00460	d__Bacteria;p__Firmicutes_A;c__Clostridia;o__4C28d-15;f__CAG-917;g__CAG-475;s__	SRS476205	SRP029441	Fiji	Oceania
GUT_GENOME013833	BritoIL_2016__W1.9.ST__bin.85	CIBIO	MAG	1949889	54	69115	29.71	89.74	0	0	0	0	20	NA	GUT_GENOME015301	MGYG-HGUT-00542	d__Bacteria;p__Cyanobacteria;c__Vampirovibrionia;o__Gastranaerophilales;f__Gastranaerophilaceae;g__UBA2883;s__	SRS476205	SRP029441	Fiji	Oceania
GUT_GENOME013834	BritoIL_2016__W1.9.ST__bin.90	CIBIO	MAG	1037312	7	231989	36.78	70.4	0.22	94.12	41.42	39.62	20	NA	GUT_GENOME014627	MGYG-HGUT-00527	d__Bacteria;p__Firmicutes_A;c__Clostridia;o__4C28d-15;f__UBA1242;g__;s__	SRS476205	SRP029441	Fiji	Oceania
GUT_GENOME013835	BritoIL_2016__W1.9.ST__bin.92	CIBIO	MAG	3164813	103	60166	46.16	98.87	1.93	0	46.44	0	18	NA	GUT_GENOME000166	MGYG-HGUT-00041	d__Bacteria;p__Firmicutes_A;c__Clostridia;o__Lachnospirales;f__Lachnospiraceae;g__Acetatifactor;s__Acetatifactor sp900066365	SRS476205	SRP029441	Fiji	Oceania
GUT_GENOME013836	BritoIL_2016__W1.9.ST__bin.93	CIBIO	MAG	3474643	274	18516	66.91	91.22	1.66	0	0	0	20	NA	GUT_GENOME235878	MGYG-HGUT-03483	d__Bacteria;p__Verrucomicrobiota;c__Kiritimatiellae;o__RFP12;f__UBA1067;g__UBA3624;s__	SRS476205	SRP029441	Fiji	Oceania
GUT_GENOME013837	BritoIL_2016__W1.9.ST__bin.97	CIBIO	MAG	2252432	155	19922	52.01	81.01	1.48	0	0	0	15	NA	GUT_GENOME107760	MGYG-HGUT-01763	d__Bacteria;p__Bacteroidota;c__Bacteroidia;o__Bacteroidales;f__Bacteroidaceae;g__Prevotella;s__Prevotella sp000434975	SRS476205	SRP029441	Fiji	Oceania
GUT_GENOME013838	BritoIL_2016__W1.9.ST__bin.9	CIBIO	MAG	2022922	75	40050	51.85	70.91	0	0	0	0	15	NA	GUT_GENOME267425	MGYG-HGUT-04329	d__Bacteria;p__Bacteroidota;c__Bacteroidia;o__Bacteroidales;f__Bacteroidaceae;g__Prevotellamassilia;s__	SRS476205	SRP029441	Fiji	Oceania
GUT_GENOME013839	BritoIL_2016__W2.11.ST__bin.18	CIBIO	MAG	2386630	36	131859	46.36	88.41	1.79	0	0	0	18	NA	GUT_GENOME014819	MGYG-HGUT-00532	d__Bacteria;p__Firmicutes_A;c__Clostridia;o__Lachnospirales;f__Lachnospiraceae;g__CAG-510;s__CAG-510 sp000434615	SRS476169	SRP029441	Fiji	Oceania
GUT_GENOME013840	BritoIL_2016__W2.11.ST__bin.19	CIBIO	MAG	1316447	277	5861	46.67	75.1	0.92	0	0	0	20	NA	GUT_GENOME011129	MGYG-HGUT-00460	d__Bacteria;p__Firmicutes_A;c__Clostridia;o__4C28d-15;f__CAG-917;g__CAG-475;s__	SRS476169	SRP029441	Fiji	Oceania
GUT_GENOME013841	BritoIL_2016__W2.11.ST__bin.1	CIBIO	MAG	1321975	200	10298	34.71	85.18	1.12	0	0	0	18	NA	GUT_GENOME232472	MGYG-HGUT-03411	d__Bacteria;p__Firmicutes;c__Bacilli;o__RFN20;f__CAG-288;g__CAG-568;s__CAG-568 sp000434395	SRS476169	SRP029441	Fiji	Oceania
GUT_GENOME013842	BritoIL_2016__W2.11.ST__bin.23	CIBIO	MAG	1215654	76	26258	43.53	55.17	0	0	0	0	14	NA	GUT_GENOME181333	MGYG-HGUT-02930	d__Bacteria;p__Bacteroidota;c__Bacteroidia;o__Bacteroidales;f__Bacteroidaceae;g__Prevotellamassilia;s__	SRS476169	SRP029441	Fiji	Oceania
GUT_GENOME013843	BritoIL_2016__W2.11.ST__bin.25	CIBIO	MAG	3181183	214	25881	51.98	90.9	2.46	0	0	5.26	19	NA	GUT_GENOME018576	MGYG-HGUT-00606	d__Bacteria;p__Bacteroidota;c__Bacteroidia;o__Bacteroidales;f__UBA932;g__RC9;s__RC9 sp000433355	SRS476169	SRP029441	Fiji	Oceania
GUT_GENOME013844	BritoIL_2016__W2.11.ST__bin.2	CIBIO	MAG	2168053	149	21641	52.06	64.83	0	0	24.14	0	14	NA	GUT_GENOME107760	MGYG-HGUT-01763	d__Bacteria;p__Bacteroidota;c__Bacteroidia;o__Bacteroidales;f__Bacteroidaceae;g__Prevotella;s__Prevotella sp000434975	SRS476169	SRP029441	Fiji	Oceania
GUT_GENOME013845	BritoIL_2016__W2.11.ST__bin.30	CIBIO	MAG	2901514	111	47241	43.82	99.11	0	0	0	0	15	NA	GUT_GENOME270304	MGYG-HGUT-04369	d__Bacteria;p__Firmicutes_A;c__Clostridia;o__Lachnospirales;f__Lachnospiraceae;g__CAG-882;s__CAG-882 sp000435595	SRS476169	SRP029441	Fiji	Oceania
GUT_GENOME013846	BritoIL_2016__W2.11.ST__bin.36	CIBIO	MAG	2457008	219	16486	42.2	95.15	0.67	0	0	11.01	16	NA	GUT_GENOME095992	MGYG-HGUT-01314	d__Bacteria;p__Firmicutes_A;c__Clostridia;o__Lachnospirales;f__Lachnospiraceae;g__Bacteroides_F;s__Bacteroides_F pectinophilus	SRS476169	SRP029441	Fiji	Oceania
GUT_GENOME013847	BritoIL_2016__W2.11.ST__bin.3	CIBIO	MAG	2444316	57	97235	36.52	99.38	0.29	0	0	0	18	NA	GUT_GENOME009343	MGYG-HGUT-00412	d__Bacteria;p__Proteobacteria;c__Gammaproteobacteria;o__Enterobacterales;f__Succinivibrionaceae;g__Succinivibrio;s__Succinivibrio sp000431835	SRS476169	SRP029441	Fiji	Oceania
GUT_GENOME013848	BritoIL_2016__W2.11.ST__bin.40	CIBIO	MAG	1922612	286	8286	43.47	65.52	1.72	0	0	0	12	NA	GUT_GENOME130046	MGYG-HGUT-02133	d__Bacteria;p__Bacteroidota;c__Bacteroidia;o__Bacteroidales;f__Bacteroidaceae;g__Prevotella;s__Prevotella sp000436915	SRS476169	SRP029441	Fiji	Oceania
GUT_GENOME013849	BritoIL_2016__W2.11.ST__bin.41	CIBIO	MAG	2629480	233	17504	48.21	91.79	1.26	0	0	0	17	NA	GUT_GENOME276542	MGYG-HGUT-04474	d__Bacteria;p__Bacteroidota;c__Bacteroidia;o__Bacteroidales;f__Muribaculaceae;g__C941;s__	SRS476169	SRP029441	Fiji	Oceania
GUT_GENOME013850	BritoIL_2016__W2.11.ST__bin.42	CIBIO	MAG	2244247	53	59748	44.08	99.66	2.79	0	0	0	17	NA	GUT_GENOME128888	MGYG-HGUT-02113	d__Bacteria;p__Firmicutes_C;c__Negativicutes;o__Selenomonadales;f__Selenomonadaceae;g__Anaerovibrio;s__	SRS476169	SRP029441	Fiji	Oceania
GUT_GENOME013851	BritoIL_2016__W2.11.ST__bin.43	CIBIO	MAG	1932254	79	32018	51.03	60.12	0.12	0	0	0	16	NA	GUT_GENOME271908	MGYG-HGUT-04390	d__Bacteria;p__Bacteroidota;c__Bacteroidia;o__Bacteroidales;f__Bacteroidaceae;g__Prevotella;s__Prevotella sp002265625	SRS476169	SRP029441	Fiji	Oceania
GUT_GENOME013852	BritoIL_2016__W2.11.ST__bin.45	CIBIO	MAG	2021912	175	20143	52.47	94.3	0.63	0	0	0	17	NA	GUT_GENOME025761	MGYG-HGUT-00725	d__Bacteria;p__Firmicutes_C;c__Negativicutes;o__Veillonellales;f__Dialisteraceae;g__Dialister;s__Dialister sp000434475	SRS476169	SRP029441	Fiji	Oceania
GUT_GENOME013853	BritoIL_2016__W2.11.ST__bin.49	CIBIO	MAG	2316606	360	8969	51.75	92.71	0.15	0	0	0	11	NA	GUT_GENOME018425	MGYG-HGUT-00600	d__Bacteria;p__Firmicutes_A;c__Clostridia;o__Lachnospirales;f__Lachnospiraceae;g__CAG-791;s__CAG-791 sp000431495	SRS476169	SRP029441	Fiji	Oceania
GUT_GENOME013854	BritoIL_2016__W2.11.ST__bin.51	CIBIO	MAG	2865131	282	15451	46.64	91.99	4.44	0	0	5.5	16	NA	GUT_GENOME000166	MGYG-HGUT-00041	d__Bacteria;p__Firmicutes_A;c__Clostridia;o__Lachnospirales;f__Lachnospiraceae;g__Acetatifactor;s__Acetatifactor sp900066365	SRS476169	SRP029441	Fiji	Oceania
GUT_GENOME013855	BritoIL_2016__W2.11.ST__bin.60	CIBIO	MAG	1745996	289	8300	37.13	86.61	4.27	0	0	0	20	NA	GUT_GENOME270508	MGYG-HGUT-04370	d__Bacteria;p__Cyanobacteria;c__Vampirovibrionia;o__Gastranaerophilales;f__Gastranaerophilaceae;g__CAG-484;s__CAG-484 sp900321895	SRS476169	SRP029441	Fiji	Oceania
GUT_GENOME013856	BritoIL_2016__W2.11.ST__bin.63	CIBIO	MAG	1042227	16	83377	41.22	64.49	0.47	0	0	0	9	NA	GUT_GENOME235173	MGYG-HGUT-03475	d__Bacteria;p__Firmicutes_C;c__Negativicutes;o__Selenomonadales;f__Selenomonadaceae;g__;s__	SRS476169	SRP029441	Fiji	Oceania
GUT_GENOME013857	BritoIL_2016__W2.11.ST__bin.66	CIBIO	MAG	1403102	36	64432	50.96	53.45	0	0	0	0	13	NA	GUT_GENOME019095	MGYG-HGUT-00631	d__Bacteria;p__Bacteroidota;c__Bacteroidia;o__Bacteroidales;f__Bacteroidaceae;g__Prevotella;s__Prevotella sp002299635	SRS476169	SRP029441	Fiji	Oceania
GUT_GENOME013858	BritoIL_2016__W2.11.ST__bin.67	CIBIO	MAG	2682076	50	76354	44.77	96.67	1.69	0	0	11.21	18	NA	GUT_GENOME100192	MGYG-HGUT-01637	d__Bacteria;p__Firmicutes_A;c__Clostridia;o__Lachnospirales;f__Lachnospiraceae;g__Agathobacter;s__	SRS476169	SRP029441	Fiji	Oceania
GUT_GENOME013859	BritoIL_2016__W2.11.ST__bin.69	CIBIO	MAG	1038783	26	77952	42.34	55.26	0	0	0	11.21	10	NA	GUT_GENOME143712	MGYG-HGUT-02492	d__Bacteria;p__Firmicutes_A;c__Clostridia;o__Lachnospirales;f__Lachnospiraceae;g__Agathobacter;s__Agathobacter rectalis	SRS476169	SRP029441	Fiji	Oceania
GUT_GENOME013860	BritoIL_2016__W2.11.ST__bin.73	CIBIO	MAG	1938129	45	86682	61.45	74.3	0.08	93.28	0	0	20	NA	GUT_GENOME235747	MGYG-HGUT-03482	d__Bacteria;p__Firmicutes_C;c__Negativicutes;o__Selenomonadales;f__Selenomonadaceae;g__Selenomonas_C;s__Selenomonas_C bovis	SRS476169	SRP029441	Fiji	Oceania
GUT_GENOME013861	BritoIL_2016__W2.11.ST__bin.77	CIBIO	MAG	1323159	329	4615	41.88	70.73	2.36	0	0	0	13	NA	GUT_GENOME235214	MGYG-HGUT-03476	d__Bacteria;p__Firmicutes;c__Bacilli;o__RFN20;f__CAG-288;g__UBA7642;s__	SRS476169	SRP029441	Fiji	Oceania
GUT_GENOME013862	BritoIL_2016__W2.13.ST__bin.10	CIBIO	MAG	1492846	334	5409	41.89	82.71	1.12	0	0	0	18	NA	GUT_GENOME235214	MGYG-HGUT-03476	d__Bacteria;p__Firmicutes;c__Bacilli;o__RFN20;f__CAG-288;g__UBA7642;s__	SRS475664	SRP029441	Fiji	Oceania
GUT_GENOME013863	BritoIL_2016__W2.13.ST__bin.18	CIBIO	MAG	1784162	101	26741	52.75	75.95	0	0	0	0	19	NA	GUT_GENOME025761	MGYG-HGUT-00725	d__Bacteria;p__Firmicutes_C;c__Negativicutes;o__Veillonellales;f__Dialisteraceae;g__Dialister;s__Dialister sp000434475	SRS475664	SRP029441	Fiji	Oceania
GUT_GENOME013864	BritoIL_2016__W2.13.ST__bin.21	CIBIO	MAG	1840284	281	8681	42.29	67.88	2.13	0	0	0	12	NA	GUT_GENOME001027	MGYG-HGUT-00189	d__Bacteria;p__Firmicutes_A;c__Clostridia;o__Lachnospirales;f__Lachnospiraceae;g__Coprococcus;s__Coprococcus sp900066115	SRS475664	SRP029441	Fiji	Oceania
GUT_GENOME013865	BritoIL_2016__W2.13.ST__bin.24	CIBIO	MAG	1221835	352	3752	44.69	66.98	0.84	0	0	0	15	NA	GUT_GENOME093248	MGYG-HGUT-01220	d__Bacteria;p__Firmicutes_A;c__Clostridia;o__Monoglobales;f__Monoglobaceae;g__;s__	SRS475664	SRP029441	Fiji	Oceania
GUT_GENOME013866	BritoIL_2016__W2.13.ST__bin.29	CIBIO	MAG	2868806	98	44131	37.16	94.71	2.18	0	0	9.3	15	NA	GUT_GENOME148443	MGYG-HGUT-02552	d__Bacteria;p__Firmicutes_A;c__Clostridia;o__Lachnospirales;f__Lachnospiraceae;g__Lachnospira;s__Lachnospira sp000436535	SRS475664	SRP029441	Fiji	Oceania
GUT_GENOME013867	BritoIL_2016__W2.13.ST__bin.34	CIBIO	MAG	913095	12	162936	41.43	60.28	0	0	0	6.19	8	NA	GUT_GENOME235173	MGYG-HGUT-03475	d__Bacteria;p__Firmicutes_C;c__Negativicutes;o__Selenomonadales;f__Selenomonadaceae;g__;s__	SRS475664	SRP029441	Fiji	Oceania
GUT_GENOME013868	BritoIL_2016__W2.13.ST__bin.36	CIBIO	MAG	1415491	26	117512	36.99	73.5	0.29	0	0	0	17	NA	GUT_GENOME009343	MGYG-HGUT-00412	d__Bacteria;p__Proteobacteria;c__Gammaproteobacteria;o__Enterobacterales;f__Succinivibrionaceae;g__Succinivibrio;s__Succinivibrio sp000431835	SRS475664	SRP029441	Fiji	Oceania
GUT_GENOME013869	BritoIL_2016__W2.13.ST__bin.37	CIBIO	MAG	2544169	102	35751	51.31	98.28	0.29	0	0	0	15	NA	GUT_GENOME018425	MGYG-HGUT-00600	d__Bacteria;p__Firmicutes_A;c__Clostridia;o__Lachnospirales;f__Lachnospiraceae;g__CAG-791;s__CAG-791 sp000431495	SRS475664	SRP029441	Fiji	Oceania
GUT_GENOME013870	BritoIL_2016__W2.13.ST__bin.47	CIBIO	MAG	2129865	86	40774	44.25	99.03	2.58	91.6	0	0	15	NA	GUT_GENOME128888	MGYG-HGUT-02113	d__Bacteria;p__Firmicutes_C;c__Negativicutes;o__Selenomonadales;f__Selenomonadaceae;g__Anaerovibrio;s__	SRS475664	SRP029441	Fiji	Oceania
GUT_GENOME013871	BritoIL_2016__W2.13.ST__bin.48	CIBIO	MAG	2463337	190	20140	37.56	96.46	3.69	0	0	0	13	NA	GUT_GENOME000237	MGYG-HGUT-00060	d__Bacteria;p__Firmicutes_A;c__Clostridia;o__Lachnospirales;f__Lachnospiraceae;g__Lachnospira;s__Lachnospira eligens_B	SRS475664	SRP029441	Fiji	Oceania
GUT_GENOME013872	BritoIL_2016__W2.13.ST__bin.51	CIBIO	MAG	1844543	36	85800	61.57	67.06	1.01	93.28	0	0	18	NA	GUT_GENOME235747	MGYG-HGUT-03482	d__Bacteria;p__Firmicutes_C;c__Negativicutes;o__Selenomonadales;f__Selenomonadaceae;g__Selenomonas_C;s__Selenomonas_C bovis	SRS475664	SRP029441	Fiji	Oceania
GUT_GENOME013873	BritoIL_2016__W2.13.ST__bin.54	CIBIO	MAG	966568	285	3793	47.84	69.88	0.56	0	0	0	16	NA	GUT_GENOME014203	MGYG-HGUT-00519	d__Bacteria;p__Elusimicrobiota;c__Elusimicrobia;o__Elusimicrobiales;f__Elusimicrobiaceae;g__UBA1436;s__	SRS475664	SRP029441	Fiji	Oceania
GUT_GENOME013874	BritoIL_2016__W2.13.ST__bin.57	CIBIO	MAG	2998698	62	104903	41.27	99.52	0.48	0	0	11.21	19	NA	GUT_GENOME143712	MGYG-HGUT-02492	d__Bacteria;p__Firmicutes_A;c__Clostridia;o__Lachnospirales;f__Lachnospiraceae;g__Agathobacter;s__Agathobacter rectalis	SRS475664	SRP029441	Fiji	Oceania
GUT_GENOME013875	BritoIL_2016__W2.13.ST__bin.64	CIBIO	MAG	2097587	94	36242	54.46	88.41	0	92.44	0	5.4	20	NA	GUT_GENOME141145	MGYG-HGUT-02336	d__Bacteria;p__Firmicutes_C;c__Negativicutes;o__Veillonellales;f__Megasphaeraceae;g__Megasphaera;s__Megasphaera sp000417505	SRS475664	SRP029441	Fiji	Oceania
GUT_GENOME013876	BritoIL_2016__W2.13.ST__bin.67	CIBIO	MAG	1471406	13	262948	45.52	73.15	0	0	50.88	0	16	NA	GUT_GENOME266586	MGYG-HGUT-04323	d__Bacteria;p__Firmicutes_A;c__Clostridia;o__Oscillospirales;f__Acutalibacteraceae;g__CAG-180;s__CAG-180 sp000432435	SRS475664	SRP029441	Fiji	Oceania
GUT_GENOME013877	BritoIL_2016__W2.13.ST__bin.68	CIBIO	MAG	2029150	180	19777	59.99	69.24	3.57	94.12	0	0	16	NA	GUT_GENOME147678	MGYG-HGUT-02545	d__Bacteria;p__Firmicutes_A;c__Clostridia;o__Oscillospirales;f__Ruminococcaceae;g__Faecalibacterium;s__Faecalibacterium prausnitzii_G	SRS475664	SRP029441	Fiji	Oceania
GUT_GENOME013878	BritoIL_2016__W2.13.ST__bin.9	CIBIO	MAG	1478074	520	2849	33.87	67.39	3.36	0	0	0	7	NA	GUT_GENOME001490	MGYG-HGUT-00244	d__Bacteria;p__Firmicutes;c__Bacilli;o__Erysipelotrichales;f__Erysipelatoclostridiaceae;g__Catenibacterium;s__Catenibacterium sp000437715	SRS475664	SRP029441	Fiji	Oceania
GUT_GENOME013879	BritoIL_2016__W2.15.ST__bin.12	CIBIO	MAG	2039953	280	10960	37.89	85.6	1.34	0	0	0	9	NA	GUT_GENOME000237	MGYG-HGUT-00060	d__Bacteria;p__Firmicutes_A;c__Clostridia;o__Lachnospirales;f__Lachnospiraceae;g__Lachnospira;s__Lachnospira eligens_B	SRS475998	SRP029441	Fiji	Oceania
GUT_GENOME013880	BritoIL_2016__W2.15.ST__bin.13	CIBIO	MAG	1770100	385	5711	55.45	73.54	1.69	0	0	0	9	NA	GUT_GENOME015136	MGYG-HGUT-00539	d__Bacteria;p__Firmicutes_A;c__Clostridia;o__Lachnospirales;f__Lachnospiraceae;g__Oribacterium;s__	SRS475998	SRP029441	Fiji	Oceania
GUT_GENOME013881	BritoIL_2016__W2.15.ST__bin.18	CIBIO	MAG	1769271	24	113385	29.84	76.07	0	0	0	0	18	NA	GUT_GENOME015301	MGYG-HGUT-00542	d__Bacteria;p__Cyanobacteria;c__Vampirovibrionia;o__Gastranaerophilales;f__Gastranaerophilaceae;g__UBA2883;s__	SRS475998	SRP029441	Fiji	Oceania
GUT_GENOME013882	BritoIL_2016__W2.15.ST__bin.29	CIBIO	MAG	3129873	144	39845	47.88	95.01	1.45	0	0	0	17	NA	GUT_GENOME080845	MGYG-HGUT-01097	d__Bacteria;p__Bacteroidota;c__Bacteroidia;o__Bacteroidales;f__Bacteroidaceae;g__Prevotella;s__Prevotella sp000834015	SRS475998	SRP029441	Fiji	Oceania
GUT_GENOME013883	BritoIL_2016__W2.15.ST__bin.32	CIBIO	MAG	1018467	21	179013	59.52	52.72	0.17	0	0	0	9	NA	GUT_GENOME001115	MGYG-HGUT-00195	d__Bacteria;p__Firmicutes_A;c__Clostridia;o__Oscillospirales;f__Ruminococcaceae;g__Faecalibacterium;s__Faecalibacterium prausnitzii_E	SRS475998	SRP029441	Fiji	Oceania
GUT_GENOME013884	BritoIL_2016__W2.15.ST__bin.35	CIBIO	MAG	2468480	67	79009	36.73	97.65	0.29	0	0	0	18	NA	GUT_GENOME009343	MGYG-HGUT-00412	d__Bacteria;p__Proteobacteria;c__Gammaproteobacteria;o__Enterobacterales;f__Succinivibrionaceae;g__Succinivibrio;s__Succinivibrio sp000431835	SRS475998	SRP029441	Fiji	Oceania
GUT_GENOME013885	BritoIL_2016__W2.15.ST__bin.36	CIBIO	MAG	1909929	86	34773	62.25	81.38	0	0	0	0	19	NA	GUT_GENOME014491	MGYG-HGUT-00525	d__Bacteria;p__Proteobacteria;c__Gammaproteobacteria;o__Burkholderiales;f__Burkholderiaceae;g__Duodenibacillus;s__	SRS475998	SRP029441	Fiji	Oceania
GUT_GENOME013886	BritoIL_2016__W2.15.ST__bin.41	CIBIO	MAG	1961135	53	97959	31.22	88.03	3.7	0	0	0	20	NA	GUT_GENOME013685	MGYG-HGUT-00503	d__Bacteria;p__Cyanobacteria;c__Vampirovibrionia;o__Gastranaerophilales;f__Gastranaerophilaceae;g__;s__	SRS475998	SRP029441	Fiji	Oceania
GUT_GENOME013887	BritoIL_2016__W2.15.ST__bin.44	CIBIO	MAG	1442728	184	11529	47.43	93.26	0	0	0	0	20	NA	GUT_GENOME014203	MGYG-HGUT-00519	d__Bacteria;p__Elusimicrobiota;c__Elusimicrobia;o__Elusimicrobiales;f__Elusimicrobiaceae;g__UBA1436;s__	SRS475998	SRP029441	Fiji	Oceania
GUT_GENOME013888	BritoIL_2016__W2.15.ST__bin.48	CIBIO	MAG	1936051	99	37679	41.06	96.98	0.34	0	0	0	19	NA	GUT_GENOME093746	MGYG-HGUT-01230	d__Bacteria;p__Firmicutes_A;c__Clostridia;o__Oscillospirales;f__Acutalibacteraceae;g__Eubacterium_R;s__	SRS475998	SRP029441	Fiji	Oceania
GUT_GENOME013889	BritoIL_2016__W2.15.ST__bin.49	CIBIO	MAG	2377932	422	7541	44.38	86.48	3.51	0	0	0	9	NA	GUT_GENOME239728	MGYG-HGUT-03694	d__Bacteria;p__Firmicutes_A;c__Clostridia;o__Lachnospirales;f__Lachnospiraceae;g__Agathobacter;s__Agathobacter faecis	SRS475998	SRP029441	Fiji	Oceania
GUT_GENOME013890	BritoIL_2016__W2.15.ST__bin.51	CIBIO	MAG	2748787	80	53119	44.43	96.55	0	0	0	0	16	NA	GUT_GENOME001029	MGYG-HGUT-00190	d__Bacteria;p__Firmicutes_A;c__Clostridia;o__Lachnospirales;f__Lachnospiraceae;g__CAG-127;s__CAG-127 sp900319515	SRS475998	SRP029441	Fiji	Oceania
GUT_GENOME013891	BritoIL_2016__W2.15.ST__bin.56	CIBIO	MAG	2445396	477	5998	54.34	82.34	2.56	0	0	0	13	NA	GUT_GENOME285832	MGYG-HGUT-04632	d__Bacteria;p__Bacteroidota;c__Bacteroidia;o__Bacteroidales;f__Bacteroidaceae;g__Prevotella;s__Prevotella sp002300055	SRS475998	SRP029441	Fiji	Oceania
GUT_GENOME013892	BritoIL_2016__W2.15.ST__bin.58	CIBIO	MAG	2380214	522	5428	41.65	87.01	4.07	0	0	0	13	NA	GUT_GENOME013049	MGYG-HGUT-00489	d__Bacteria;p__Firmicutes_A;c__Clostridia;o__Lachnospirales;f__Lachnospiraceae;g__Agathobacter;s__	SRS475998	SRP029441	Fiji	Oceania
GUT_GENOME013893	BritoIL_2016__W2.15.ST__bin.59	CIBIO	MAG	1970762	128	22909	52.63	98.73	0.63	0	0	0	17	NA	GUT_GENOME025761	MGYG-HGUT-00725	d__Bacteria;p__Firmicutes_C;c__Negativicutes;o__Veillonellales;f__Dialisteraceae;g__Dialister;s__Dialister sp000434475	SRS475998	SRP029441	Fiji	Oceania
GUT_GENOME013894	BritoIL_2016__W2.15.ST__bin.5	CIBIO	MAG	1313993	480	2843	56.42	57	0.72	0	0	0	12	NA	GUT_GENOME234253	MGYG-HGUT-03449	d__Bacteria;p__Verrucomicrobiota;c__Verrucomicrobiae;o__Opitutales;f__CAG-312;g__CAG-312;s__CAG-312 sp002405555	SRS475998	SRP029441	Fiji	Oceania
GUT_GENOME013895	BritoIL_2016__W2.15.ST__bin.64	CIBIO	MAG	2897059	56	77505	40.85	98.55	1.27	0	0	0	19	NA	GUT_GENOME000735	MGYG-HGUT-00154	d__Bacteria;p__Firmicutes_A;c__Clostridia;o__Lachnospirales;f__Lachnospiraceae;g__CAG-45;s__CAG-45 sp900066395	SRS475998	SRP029441	Fiji	Oceania
GUT_GENOME013896	BritoIL_2016__W2.15.ST__bin.65	CIBIO	MAG	1941652	225	13943	41.24	91.9	3.07	0	0	0	14	NA	GUT_GENOME235173	MGYG-HGUT-03475	d__Bacteria;p__Firmicutes_C;c__Negativicutes;o__Selenomonadales;f__Selenomonadaceae;g__;s__	SRS475998	SRP029441	Fiji	Oceania
GUT_GENOME013897	BritoIL_2016__W2.15.ST__bin.66	CIBIO	MAG	1361221	298	5586	33.8	66.8	2.71	0	0	0	14	NA	GUT_GENOME013062	MGYG-HGUT-00491	d__Bacteria;p__Cyanobacteria;c__Vampirovibrionia;o__Gastranaerophilales;f__Gastranaerophilaceae;g__Zag111;s__Zag111 sp003258735	SRS475998	SRP029441	Fiji	Oceania
GUT_GENOME013898	BritoIL_2016__W2.15.ST__bin.68	CIBIO	MAG	2405000	28	162528	45.06	95.3	0	0	0	0	18	NA	GUT_GENOME039567	MGYG-HGUT-00864	d__Bacteria;p__Firmicutes_A;c__Clostridia;o__Lachnospirales;f__Lachnospiraceae;g__CAG-632;s__	SRS475998	SRP029441	Fiji	Oceania
GUT_GENOME013899	BritoIL_2016__W2.15.ST__bin.6	CIBIO	MAG	3025513	155	31943	43.17	93.88	1.52	0	0	0	17	NA	GUT_GENOME130046	MGYG-HGUT-02133	d__Bacteria;p__Bacteroidota;c__Bacteroidia;o__Bacteroidales;f__Bacteroidaceae;g__Prevotella;s__Prevotella sp000436915	SRS475998	SRP029441	Fiji	Oceania
GUT_GENOME013900	BritoIL_2016__W2.15.ST__bin.71	CIBIO	MAG	1802754	60	49144	52.55	57.24	0.86	0	0	0	11	NA	GUT_GENOME107760	MGYG-HGUT-01763	d__Bacteria;p__Bacteroidota;c__Bacteroidia;o__Bacteroidales;f__Bacteroidaceae;g__Prevotella;s__Prevotella sp000434975	SRS475998	SRP029441	Fiji	Oceania
GUT_GENOME013901	BritoIL_2016__W2.15.ST__bin.72	CIBIO	MAG	2647623	143	28822	46.13	93.24	1.3	0	0	0	16	NA	GUT_GENOME277404	MGYG-HGUT-04491	d__Bacteria;p__Bacteroidota;c__Bacteroidia;o__Bacteroidales;f__Bacteroidaceae;g__Prevotella;s__	SRS475998	SRP029441	Fiji	Oceania
GUT_GENOME013902	BritoIL_2016__W2.15.ST__bin.73	CIBIO	MAG	2061359	216	12845	55.28	87.34	0.92	0	0	0	16	NA	GUT_GENOME112856	MGYG-HGUT-01866	d__Bacteria;p__Bacteroidota;c__Bacteroidia;o__Bacteroidales;f__Bacteroidaceae;g__Prevotella;s__Prevotella sp003447235	SRS475998	SRP029441	Fiji	Oceania
GUT_GENOME013903	BritoIL_2016__W2.15.ST__bin.74	CIBIO	MAG	2934619	77	59626	58.41	97.9	1.17	94.12	0	5.54	20	NA	GUT_GENOME247421	MGYG-HGUT-03891	d__Bacteria;p__Firmicutes_A;c__Clostridia;o__Christensenellales;f__CAG-74;g__UBA11524;s__UBA11524 sp000437595	SRS475998	SRP029441	Fiji	Oceania
GUT_GENOME013904	BritoIL_2016__W2.15.ST__bin.79	CIBIO	MAG	2469470	469	6429	47.83	87.94	2.72	0	0	0	16	NA	GUT_GENOME276542	MGYG-HGUT-04474	d__Bacteria;p__Bacteroidota;c__Bacteroidia;o__Bacteroidales;f__Muribaculaceae;g__C941;s__	SRS475998	SRP029441	Fiji	Oceania
GUT_GENOME013905	BritoIL_2016__W2.15.ST__bin.7	CIBIO	MAG	3058470	168	37963	45.5	85.62	3.32	95.8	0	10.87	15	NA	GUT_GENOME019335	MGYG-HGUT-00644	d__Bacteria;p__Bacteroidota;c__Bacteroidia;o__Bacteroidales;f__Bacteroidaceae;g__Prevotella;s__	SRS475998	SRP029441	Fiji	Oceania
GUT_GENOME013906	BritoIL_2016__W2.17.ST__bin.11	CIBIO	MAG	2084816	76	35370	36.89	92.35	0.29	0	0	0	18	NA	GUT_GENOME009343	MGYG-HGUT-00412	d__Bacteria;p__Proteobacteria;c__Gammaproteobacteria;o__Enterobacterales;f__Succinivibrionaceae;g__Succinivibrio;s__Succinivibrio sp000431835	SRS476154	SRP029441	Fiji	Oceania
GUT_GENOME013907	BritoIL_2016__W2.17.ST__bin.12	CIBIO	MAG	1940286	39	102527	36.48	98.66	0	89.92	0	0	16	NA	GUT_GENOME105321	MGYG-HGUT-01737	d__Bacteria;p__Firmicutes_A;c__Clostridia;o__Oscillospirales;f__Acutalibacteraceae;g__Eubacterium_R;s__Eubacterium_R sp000434995	SRS476154	SRP029441	Fiji	Oceania
GUT_GENOME013908	BritoIL_2016__W2.17.ST__bin.16	CIBIO	MAG	2211155	41	145970	37.42	99.33	0.67	0	0	0	18	NA	GUT_GENOME095997	MGYG-HGUT-01319	d__Bacteria;p__Firmicutes_A;c__Clostridia;o__Lachnospirales;f__Lachnospiraceae;g__Butyrivibrio_A;s__Butyrivibrio_A crossotus	SRS476154	SRP029441	Fiji	Oceania
GUT_GENOME013909	BritoIL_2016__W2.17.ST__bin.19	CIBIO	MAG	1865647	56	62355	32.8	87.88	0.85	0	0	0	19	NA	GUT_GENOME015836	MGYG-HGUT-00549	d__Bacteria;p__Cyanobacteria;c__Vampirovibrionia;o__Gastranaerophilales;f__Gastranaerophilaceae;g__Zag1;s__Zag1 sp001765415	SRS476154	SRP029441	Fiji	Oceania
GUT_GENOME013910	BritoIL_2016__W2.17.ST__bin.24	CIBIO	MAG	695628	8	141479	47.32	50.12	0	0	0	0	18	NA	GUT_GENOME014203	MGYG-HGUT-00519	d__Bacteria;p__Elusimicrobiota;c__Elusimicrobia;o__Elusimicrobiales;f__Elusimicrobiaceae;g__UBA1436;s__	SRS476154	SRP029441	Fiji	Oceania
GUT_GENOME013911	BritoIL_2016__W2.17.ST__bin.31	CIBIO	MAG	2544877	49	77977	45.33	95.3	0	84.87	0	0	16	NA	GUT_GENOME013963	MGYG-HGUT-00510	d__Bacteria;p__Firmicutes_A;c__Clostridia;o__Oscillospirales;f__Ruminococcaceae;g__;s__	SRS476154	SRP029441	Fiji	Oceania
GUT_GENOME013912	BritoIL_2016__W2.17.ST__bin.33	CIBIO	MAG	1870998	438	4973	61.05	58.36	0	94.12	0	0	14	NA	GUT_GENOME123416	MGYG-HGUT-02040	d__Bacteria;p__Firmicutes_A;c__Clostridia;o__Oscillospirales;f__Ruminococcaceae;g__Faecalibacterium;s__	SRS476154	SRP029441	Fiji	Oceania
GUT_GENOME013913	BritoIL_2016__W2.17.ST__bin.34	CIBIO	MAG	3920082	973	4521	58.36	86.84	1.57	95.8	0	0	14	NA	GUT_GENOME147598	MGYG-HGUT-02538	d__Bacteria;p__Proteobacteria;c__Gammaproteobacteria;o__Enterobacterales;f__Enterobacteriaceae;g__Klebsiella;s__Klebsiella pneumoniae	SRS476154	SRP029441	Fiji	Oceania
GUT_GENOME013914	BritoIL_2016__W2.17.ST__bin.39	CIBIO	MAG	1857119	147	19982	51.52	74.6	0.57	0	0	0	17	NA	GUT_GENOME148897	MGYG-HGUT-02556	d__Bacteria;p__Bacteroidota;c__Bacteroidia;o__Bacteroidales;f__Muribaculaceae;g__CAG-279;s__CAG-279 sp000437795	SRS476154	SRP029441	Fiji	Oceania
GUT_GENOME013915	BritoIL_2016__W2.17.ST__bin.43	CIBIO	MAG	2128292	224	15104	42.13	94.43	2.42	0	0	0	15	NA	GUT_GENOME012681	MGYG-HGUT-00484	d__Bacteria;p__Firmicutes_A;c__Clostridia;o__Lachnospirales;f__Lachnospiraceae;g__Butyrivibrio_A;s__Butyrivibrio_A sp000431815	SRS476154	SRP029441	Fiji	Oceania
GUT_GENOME013916	BritoIL_2016__W2.17.ST__bin.46	CIBIO	MAG	2173554	113	26768	55.53	94.47	0.65	0	0	0	15	NA	GUT_GENOME112856	MGYG-HGUT-01866	d__Bacteria;p__Bacteroidota;c__Bacteroidia;o__Bacteroidales;f__Bacteroidaceae;g__Prevotella;s__Prevotella sp003447235	SRS476154	SRP029441	Fiji	Oceania
GUT_GENOME013917	BritoIL_2016__W2.17.ST__bin.48	CIBIO	MAG	3210888	100	54300	51.89	91.98	1.43	0	21.66	5.26	20	NA	GUT_GENOME018576	MGYG-HGUT-00606	d__Bacteria;p__Bacteroidota;c__Bacteroidia;o__Bacteroidales;f__UBA932;g__RC9;s__RC9 sp000433355	SRS476154	SRP029441	Fiji	Oceania
GUT_GENOME013918	BritoIL_2016__W2.17.ST__bin.4	CIBIO	MAG	1315293	434	3229	62.44	68.53	1.91	0	0	9.03	19	NA	GUT_GENOME014491	MGYG-HGUT-00525	d__Bacteria;p__Proteobacteria;c__Gammaproteobacteria;o__Burkholderiales;f__Burkholderiaceae;g__Duodenibacillus;s__	SRS476154	SRP029441	Fiji	Oceania
GUT_GENOME013919	BritoIL_2016__W2.17.ST__bin.51	CIBIO	MAG	1082438	40	37887	51.4	56.9	0	0	0	0	8	NA	GUT_GENOME025761	MGYG-HGUT-00725	d__Bacteria;p__Firmicutes_C;c__Negativicutes;o__Veillonellales;f__Dialisteraceae;g__Dialister;s__Dialister sp000434475	SRS476154	SRP029441	Fiji	Oceania
GUT_GENOME013920	BritoIL_2016__W2.17.ST__bin.53	CIBIO	MAG	1503354	271	6482	33.09	77.38	0.17	0	0	0	14	NA	GUT_GENOME014720	MGYG-HGUT-00529	d__Bacteria;p__Cyanobacteria;c__Vampirovibrionia;o__Gastranaerophilales;f__Gastranaerophilaceae;g__;s__	SRS476154	SRP029441	Fiji	Oceania
GUT_GENOME013921	BritoIL_2016__W2.17.ST__bin.55	CIBIO	MAG	1952615	501	4510	45.01	66.56	0.33	0	0	0	7	NA	GUT_GENOME001379	MGYG-HGUT-00231	d__Bacteria;p__Firmicutes_A;c__Clostridia;o__Lachnospirales;f__Lachnospiraceae;g__Coprococcus;s__Coprococcus eutactus_A	SRS476154	SRP029441	Fiji	Oceania
GUT_GENOME013922	BritoIL_2016__W2.17.ST__bin.56	CIBIO	MAG	2779967	197	24140	46.74	88.27	0.48	0	0	0	15	NA	GUT_GENOME261061	MGYG-HGUT-04250	d__Bacteria;p__Firmicutes_A;c__Clostridia;o__Lachnospirales;f__Lachnospiraceae;g__Acetatifactor;s__Acetatifactor sp003447295	SRS476154	SRP029441	Fiji	Oceania
GUT_GENOME013923	BritoIL_2016__W2.17.ST__bin.57	CIBIO	MAG	1732618	131	21164	33.84	70.86	1.72	0	0	0	17	NA	GUT_GENOME013993	MGYG-HGUT-00511	d__Bacteria;p__Cyanobacteria;c__Vampirovibrionia;o__Gastranaerophilales;f__Gastranaerophilaceae;g__Zag1;s__	SRS476154	SRP029441	Fiji	Oceania
GUT_GENOME013924	BritoIL_2016__W2.17.ST__bin.59	CIBIO	MAG	1739408	391	5349	57.77	81.26	2.35	0	0	0	11	NA	GUT_GENOME232404	MGYG-HGUT-03409	d__Bacteria;p__Firmicutes_A;c__Clostridia;o__Oscillospirales;f__Oscillospiraceae;g__CAG-110;s__	SRS476154	SRP029441	Fiji	Oceania
GUT_GENOME013925	BritoIL_2016__W2.17.ST__bin.60	CIBIO	MAG	2725625	149	29951	48.89	93.2	1.43	0	0	0	16	NA	GUT_GENOME272760	MGYG-HGUT-04402	d__Bacteria;p__Bacteroidota;c__Bacteroidia;o__Bacteroidales;f__UBA932;g__RC9;s__RC9 sp000432515	SRS476154	SRP029441	Fiji	Oceania
GUT_GENOME013926	BritoIL_2016__W2.17.ST__bin.63	CIBIO	MAG	1654085	292	6944	48.38	86.73	1.27	0	0	0	20	NA	GUT_GENOME096175	MGYG-HGUT-01365	d__Bacteria;p__Firmicutes_C;c__Negativicutes;o__Acidaminococcales;f__Acidaminococcaceae;g__Phascolarctobacterium_A;s__Phascolarctobacterium_A succinatutens	SRS476154	SRP029441	Fiji	Oceania
GUT_GENOME013927	BritoIL_2016__W2.17.ST__bin.65	CIBIO	MAG	2131857	562	4284	41.23	69.62	1.79	0	0	0	9	NA	GUT_GENOME023591	MGYG-HGUT-00690	d__Bacteria;p__Firmicutes_A;c__Clostridia;o__Lachnospirales;f__Lachnospiraceae;g__CAG-590;s__CAG-590 sp000431135	SRS476154	SRP029441	Fiji	Oceania
GUT_GENOME013928	BritoIL_2016__W2.17.ST__bin.68	CIBIO	MAG	1911595	589	3407	56.86	73.92	2.04	0	0	0	13	NA	GUT_GENOME251083	MGYG-HGUT-03937	d__Bacteria;p__Firmicutes_A;c__Clostridia;o__Oscillospirales;f__Ruminococcaceae;g__Gemmiger;s__Gemmiger sp003476825	SRS476154	SRP029441	Fiji	Oceania
GUT_GENOME013929	BritoIL_2016__W2.17.ST__bin.69	CIBIO	MAG	2003365	23	238561	40.71	91.28	0.67	92.44	0	0	17	NA	GUT_GENOME001659	MGYG-HGUT-00258	d__Bacteria;p__Firmicutes_A;c__Clostridia;o__Oscillospirales;f__Acutalibacteraceae;g__Ruminococcus_E;s__Ruminococcus_E bromii_B	SRS476154	SRP029441	Fiji	Oceania
GUT_GENOME013930	BritoIL_2016__W2.17.ST__bin.71	CIBIO	MAG	2532488	92	44414	43.16	74.14	0	0	0	0	18	NA	GUT_GENOME130046	MGYG-HGUT-02133	d__Bacteria;p__Bacteroidota;c__Bacteroidia;o__Bacteroidales;f__Bacteroidaceae;g__Prevotella;s__Prevotella sp000436915	SRS476154	SRP029441	Fiji	Oceania
GUT_GENOME013931	BritoIL_2016__W2.17.ST__bin.72	CIBIO	MAG	1503174	317	5959	37.94	90.64	2.67	0	0	0	11	NA	GUT_GENOME095981	MGYG-HGUT-01308	d__Bacteria;p__Firmicutes;c__Bacilli;o__Lactobacillales;f__Streptococcaceae;g__Streptococcus;s__Streptococcus infantarius	SRS476154	SRP029441	Fiji	Oceania
GUT_GENOME013932	BritoIL_2016__W2.17.ST__bin.80	CIBIO	MAG	2073061	493	4913	37.82	72.74	4.36	0	0	0	15	NA	GUT_GENOME000237	MGYG-HGUT-00060	d__Bacteria;p__Firmicutes_A;c__Clostridia;o__Lachnospirales;f__Lachnospiraceae;g__Lachnospira;s__Lachnospira eligens_B	SRS476154	SRP029441	Fiji	Oceania
GUT_GENOME013933	BritoIL_2016__W2.17.ST__bin.81	CIBIO	MAG	2254683	314	10458	45.87	88.3	1.52	0	0	14.5	12	NA	GUT_GENOME140264	MGYG-HGUT-02285	d__Bacteria;p__Firmicutes_A;c__Clostridia;o__Lachnospirales;f__Lachnospiraceae;g__CAG-95;s__CAG-95 sp900066375	SRS476154	SRP029441	Fiji	Oceania
GUT_GENOME013934	BritoIL_2016__W2.17.ST__bin.85	CIBIO	MAG	1242437	67	26974	43.45	56.9	0	0	0	0	13	NA	GUT_GENOME181333	MGYG-HGUT-02930	d__Bacteria;p__Bacteroidota;c__Bacteroidia;o__Bacteroidales;f__Bacteroidaceae;g__Prevotellamassilia;s__	SRS476154	SRP029441	Fiji	Oceania
GUT_GENOME013935	BritoIL_2016__W2.17.ST__bin.87	CIBIO	MAG	1891163	16	247509	32.05	89.74	1.79	0	0	0	20	NA	GUT_GENOME279989	MGYG-HGUT-04518	d__Bacteria;p__Cyanobacteria;c__Vampirovibrionia;o__Gastranaerophilales;f__Gastranaerophilaceae;g__Zag111;s__Zag111 sp002103105	SRS476154	SRP029441	Fiji	Oceania
GUT_GENOME013936	BritoIL_2016__W2.17.ST__bin.88	CIBIO	MAG	2296056	25	169979	34.17	97.32	0	0	0	5.47	17	NA	GUT_GENOME251699	MGYG-HGUT-03954	d__Bacteria;p__Firmicutes_A;c__Clostridia;o__Lachnospirales;f__Lachnospiraceae;g__CAG-303;s__	SRS476154	SRP029441	Fiji	Oceania
GUT_GENOME013937	BritoIL_2016__W2.17.ST__bin.89	CIBIO	MAG	1617459	55	39579	48.83	56.77	0.37	0	0	0	14	NA	GUT_GENOME014888	MGYG-HGUT-00534	d__Bacteria;p__Bacteroidota;c__Bacteroidia;o__Bacteroidales;f__Bacteroidaceae;g__Prevotella;s__	SRS476154	SRP029441	Fiji	Oceania
GUT_GENOME013938	BritoIL_2016__W2.17.ST__bin.90	CIBIO	MAG	2534368	193	20955	46.78	82.7	1.45	0	0	0	11	NA	GUT_GENOME017938	MGYG-HGUT-00583	d__Bacteria;p__Firmicutes_A;c__Clostridia;o__Lachnospirales;f__Lachnospiraceae;g__Acetatifactor;s__	SRS476154	SRP029441	Fiji	Oceania
GUT_GENOME013939	BritoIL_2016__W2.17.ST__bin.92	CIBIO	MAG	2506135	488	6594	58.77	86.76	3.91	0	0	0	10	NA	GUT_GENOME192801	MGYG-HGUT-02993	d__Bacteria;p__Firmicutes_A;c__Clostridia;o__Oscillospirales;f__Oscillospiraceae;g__CAG-170;s__CAG-170 sp000432135	SRS476154	SRP029441	Fiji	Oceania
GUT_GENOME013940	BritoIL_2016__W2.17.ST__bin.9	CIBIO	MAG	1572385	381	5209	60.58	70.96	2.42	0	0	0	17	NA	GUT_GENOME014765	MGYG-HGUT-00531	d__Bacteria;p__Actinobacteriota;c__Coriobacteriia;o__Coriobacteriales;f__Coriobacteriaceae;g__Collinsella;s__	SRS476154	SRP029441	Fiji	Oceania
GUT_GENOME013941	BritoIL_2016__W2.19.ST__bin.12	CIBIO	MAG	1121234	16	116501	44.01	68.19	0.63	0	0	0	11	NA	GUT_GENOME128888	MGYG-HGUT-02113	d__Bacteria;p__Firmicutes_C;c__Negativicutes;o__Selenomonadales;f__Selenomonadaceae;g__Anaerovibrio;s__	SRS476094	SRP029441	Fiji	Oceania
GUT_GENOME013942	BritoIL_2016__W2.19.ST__bin.14	CIBIO	MAG	2013428	22	232377	48.4	88.81	0	0	0	0	19	NA	GUT_GENOME013942	MGYG-HGUT-00508	d__Bacteria;p__Firmicutes_A;c__Clostridia;o__Oscillospirales;f__CAG-272;g__CAG-724;s__CAG-724 sp003524145	SRS476094	SRP029441	Fiji	Oceania
GUT_GENOME013943	BritoIL_2016__W2.19.ST__bin.17	CIBIO	MAG	987151	3	259114	37.21	54.39	0	0	0	0	5	NA	GUT_GENOME095997	MGYG-HGUT-01319	d__Bacteria;p__Firmicutes_A;c__Clostridia;o__Lachnospirales;f__Lachnospiraceae;g__Butyrivibrio_A;s__Butyrivibrio_A crossotus	SRS476094	SRP029441	Fiji	Oceania
GUT_GENOME013944	BritoIL_2016__W2.19.ST__bin.18	CIBIO	MAG	2175716	27	215746	53.14	97.05	0.02	0	21.79	0	19	NA	GUT_GENOME120693	MGYG-HGUT-02001	d__Bacteria;p__Firmicutes_A;c__Clostridia;o__Oscillospirales;f__Acutalibacteraceae;g__CAG-177;s__CAG-177 sp000431775	SRS476094	SRP029441	Fiji	Oceania
GUT_GENOME013945	BritoIL_2016__W2.19.ST__bin.1	CIBIO	MAG	1697876	258	8150	58.54	93.89	1.61	0	0	0	20	NA	GUT_GENOME268463	MGYG-HGUT-04339	d__Archaea;p__Thermoplasmatota;c__Thermoplasmata;o__Methanomassiliicoccales;f__Methanomethylophilaceae;g__UBA71;s__	SRS476094	SRP029441	Fiji	Oceania
GUT_GENOME013946	BritoIL_2016__W2.19.ST__bin.20	CIBIO	MAG	1126823	303	4145	46.14	62.84	0.84	0	0	0	8	NA	GUT_GENOME266586	MGYG-HGUT-04323	d__Bacteria;p__Firmicutes_A;c__Clostridia;o__Oscillospirales;f__Acutalibacteraceae;g__CAG-180;s__CAG-180 sp000432435	SRS476094	SRP029441	Fiji	Oceania
GUT_GENOME013947	BritoIL_2016__W2.19.ST__bin.23	CIBIO	MAG	3498572	42	150034	55.75	93.21	1.35	0	0	0	20	NA	GUT_GENOME015047	MGYG-HGUT-00538	d__Bacteria;p__Verrucomicrobiota;c__Lentisphaeria;o__Victivallales;f__UBA1829;g__UBA1829;s__	SRS476094	SRP029441	Fiji	Oceania
GUT_GENOME013948	BritoIL_2016__W2.19.ST__bin.26	CIBIO	MAG	2169016	60	46628	51.34	96.94	0.34	93.28	0	0	18	NA	GUT_GENOME025676	MGYG-HGUT-00723	d__Bacteria;p__Firmicutes_A;c__Clostridia;o__Oscillospirales;f__Acutalibacteraceae;g__CAG-177;s__CAG-177 sp003514385	SRS476094	SRP029441	Fiji	Oceania
GUT_GENOME013949	BritoIL_2016__W2.19.ST__bin.31	CIBIO	MAG	1092211	63	33625	25.93	81.46	3.93	0	52.32	0	20	NA	GUT_GENOME153922	MGYG-HGUT-02607	d__Bacteria;p__Firmicutes;c__Bacilli;o__RF39;f__CAG-822;g__CAG-878;s__CAG-878 sp000432255	SRS476094	SRP029441	Fiji	Oceania
GUT_GENOME013950	BritoIL_2016__W2.19.ST__bin.32	CIBIO	MAG	2668462	171	25678	44.03	92.62	0.95	0	17.68	0	14	NA	GUT_GENOME237335	MGYG-HGUT-03552	d__Bacteria;p__Firmicutes_A;c__Clostridia;o__Lachnospirales;f__Lachnospiraceae;g__CAG-127;s__	SRS476094	SRP029441	Fiji	Oceania
GUT_GENOME013951	BritoIL_2016__W2.19.ST__bin.33	CIBIO	MAG	2666444	105	35612	43.25	88.59	0.19	0	0	0	17	NA	GUT_GENOME130046	MGYG-HGUT-02133	d__Bacteria;p__Bacteroidota;c__Bacteroidia;o__Bacteroidales;f__Bacteroidaceae;g__Prevotella;s__Prevotella sp000436915	SRS476094	SRP029441	Fiji	Oceania
GUT_GENOME013952	BritoIL_2016__W2.19.ST__bin.36	CIBIO	MAG	2675899	73	66220	41.76	98.79	0.97	0	0	0	17	NA	GUT_GENOME143712	MGYG-HGUT-02492	d__Bacteria;p__Firmicutes_A;c__Clostridia;o__Lachnospirales;f__Lachnospiraceae;g__Agathobacter;s__Agathobacter rectalis	SRS476094	SRP029441	Fiji	Oceania
GUT_GENOME013953	BritoIL_2016__W2.19.ST__bin.40	CIBIO	MAG	2269712	15	252194	55.61	94.59	0.68	0	0	0	20	NA	GUT_GENOME234253	MGYG-HGUT-03449	d__Bacteria;p__Verrucomicrobiota;c__Verrucomicrobiae;o__Opitutales;f__CAG-312;g__CAG-312;s__CAG-312 sp002405555	SRS476094	SRP029441	Fiji	Oceania
GUT_GENOME013954	BritoIL_2016__W2.19.ST__bin.41	CIBIO	MAG	2996557	68	58392	46.49	94.2	0.48	0	0	0	16	NA	GUT_GENOME000166	MGYG-HGUT-00041	d__Bacteria;p__Firmicutes_A;c__Clostridia;o__Lachnospirales;f__Lachnospiraceae;g__Acetatifactor;s__Acetatifactor sp900066365	SRS476094	SRP029441	Fiji	Oceania
GUT_GENOME013955	BritoIL_2016__W2.19.ST__bin.43	CIBIO	MAG	2747049	568	6088	58.29	92.31	0.7	94.12	0	0	18	NA	GUT_GENOME247421	MGYG-HGUT-03891	d__Bacteria;p__Firmicutes_A;c__Clostridia;o__Christensenellales;f__CAG-74;g__UBA11524;s__UBA11524 sp000437595	SRS476094	SRP029441	Fiji	Oceania
GUT_GENOME013956	BritoIL_2016__W2.19.ST__bin.46	CIBIO	MAG	1763108	245	9344	51.82	62.93	0	0	0	0	15	NA	GUT_GENOME148897	MGYG-HGUT-02556	d__Bacteria;p__Bacteroidota;c__Bacteroidia;o__Bacteroidales;f__Muribaculaceae;g__CAG-279;s__CAG-279 sp000437795	SRS476094	SRP029441	Fiji	Oceania
GUT_GENOME013957	BritoIL_2016__W2.19.ST__bin.47	CIBIO	MAG	1316972	21	111706	53.76	96.56	0	0	0	0	19	NA	GUT_GENOME013957	MGYG-HGUT-00509	d__Bacteria;p__Elusimicrobiota;c__Elusimicrobia;o__Elusimicrobiales;f__Elusimicrobiaceae;g__;s__	SRS476094	SRP029441	Fiji	Oceania
GUT_GENOME013958	BritoIL_2016__W2.19.ST__bin.48	CIBIO	MAG	2296562	87	47664	47.35	67.59	0	0	0	0	17	NA	GUT_GENOME108259	MGYG-HGUT-01770	d__Bacteria;p__Bacteroidota;c__Bacteroidia;o__Bacteroidales;f__Bacteroidaceae;g__Prevotella;s__Prevotella sp900313215	SRS476094	SRP029441	Fiji	Oceania
GUT_GENOME013959	BritoIL_2016__W2.19.ST__bin.51	CIBIO	MAG	2465307	459	6618	48.21	86.35	1.19	0	0	0	17	NA	GUT_GENOME276542	MGYG-HGUT-04474	d__Bacteria;p__Bacteroidota;c__Bacteroidia;o__Bacteroidales;f__Muribaculaceae;g__C941;s__	SRS476094	SRP029441	Fiji	Oceania
GUT_GENOME013960	BritoIL_2016__W2.19.ST__bin.52	CIBIO	MAG	2954871	420	9519	42.81	93.89	4.57	0	0	0	18	NA	GUT_GENOME024263	MGYG-HGUT-00696	d__Bacteria;p__Bacteroidota;c__Bacteroidia;o__Bacteroidales;f__Tannerellaceae;g__Parabacteroides;s__	SRS476094	SRP029441	Fiji	Oceania
GUT_GENOME013961	BritoIL_2016__W2.19.ST__bin.54	CIBIO	MAG	1067164	230	5555	27.26	81.57	2.3	0	23.42	0	14	NA	GUT_GENOME011267	MGYG-HGUT-00469	d__Bacteria;p__Firmicutes;c__Bacilli;o__RF39;f__CAG-302;g__UBA6414;s__	SRS476094	SRP029441	Fiji	Oceania
GUT_GENOME013962	BritoIL_2016__W2.19.ST__bin.55	CIBIO	MAG	1997571	108	26017	49.42	68.23	0.37	0	0	0	14	NA	GUT_GENOME142596	MGYG-HGUT-02412	d__Bacteria;p__Bacteroidota;c__Bacteroidia;o__Bacteroidales;f__Bacteroidaceae;g__Prevotellamassilia;s__Prevotellamassilia timonensis	SRS476094	SRP029441	Fiji	Oceania
GUT_GENOME013963	BritoIL_2016__W2.19.ST__bin.57	CIBIO	MAG	2418459	102	31996	45.59	97.32	0	84.87	0	0	16	NA	GUT_GENOME013963	MGYG-HGUT-00510	d__Bacteria;p__Firmicutes_A;c__Clostridia;o__Oscillospirales;f__Ruminococcaceae;g__;s__	SRS476094	SRP029441	Fiji	Oceania
GUT_GENOME013964	BritoIL_2016__W2.19.ST__bin.61	CIBIO	MAG	1285298	267	6033	47.61	80.96	0	0	0	0	16	NA	GUT_GENOME014203	MGYG-HGUT-00519	d__Bacteria;p__Elusimicrobiota;c__Elusimicrobia;o__Elusimicrobiales;f__Elusimicrobiaceae;g__UBA1436;s__	SRS476094	SRP029441	Fiji	Oceania
GUT_GENOME013965	BritoIL_2016__W2.19.ST__bin.62	CIBIO	MAG	4218043	285	24011	51.11	97.1	0.31	0	0	0	17	NA	GUT_GENOME144544	MGYG-HGUT-02506	d__Bacteria;p__Proteobacteria;c__Gammaproteobacteria;o__Enterobacterales;f__Enterobacteriaceae;g__Escherichia;s__Escherichia coli_D	SRS476094	SRP029441	Fiji	Oceania
GUT_GENOME013966	BritoIL_2016__W2.19.ST__bin.64	CIBIO	MAG	2262033	160	19416	52.41	93.69	1.98	0	0	0	18	NA	GUT_GENOME019095	MGYG-HGUT-00631	d__Bacteria;p__Bacteroidota;c__Bacteroidia;o__Bacteroidales;f__Bacteroidaceae;g__Prevotella;s__Prevotella sp002299635	SRS476094	SRP029441	Fiji	Oceania
GUT_GENOME013967	BritoIL_2016__W2.19.ST__bin.66	CIBIO	MAG	1660056	41	59838	38.44	74.14	0.86	91.6	0	0	18	NA	GUT_GENOME150720	MGYG-HGUT-02570	d__Bacteria;p__Firmicutes_A;c__Clostridia;o__Oscillospirales;f__Acutalibacteraceae;g__Ruminococcus_E;s__Ruminococcus_E sp003526955	SRS476094	SRP029441	Fiji	Oceania
GUT_GENOME013968	BritoIL_2016__W2.19.ST__bin.69	CIBIO	MAG	3255284	94	56753	51.75	94.6	1.67	0	0	5.26	19	NA	GUT_GENOME018576	MGYG-HGUT-00606	d__Bacteria;p__Bacteroidota;c__Bacteroidia;o__Bacteroidales;f__UBA932;g__RC9;s__RC9 sp000433355	SRS476094	SRP029441	Fiji	Oceania
GUT_GENOME013969	BritoIL_2016__W2.19.ST__bin.70	CIBIO	MAG	2134645	62	78436	47.22	97.31	0.6	0	0	0	18	NA	GUT_GENOME096175	MGYG-HGUT-01365	d__Bacteria;p__Firmicutes_C;c__Negativicutes;o__Acidaminococcales;f__Acidaminococcaceae;g__Phascolarctobacterium_A;s__Phascolarctobacterium_A succinatutens	SRS476094	SRP029441	Fiji	Oceania
GUT_GENOME013970	BritoIL_2016__W2.19.ST__bin.71	CIBIO	MAG	1522403	233	9242	61.41	79.61	1.68	89.08	0	0	13	NA	GUT_GENOME159485	MGYG-HGUT-02720	d__Bacteria;p__Firmicutes_A;c__Clostridia;o__Oscillospirales;f__Oscillospiraceae;g__CAG-83;s__CAG-83 sp000435555	SRS476094	SRP029441	Fiji	Oceania
GUT_GENOME013971	BritoIL_2016__W2.19.ST__bin.74	CIBIO	MAG	1599440	29	142230	37.14	81.14	0.29	0	0	0	16	NA	GUT_GENOME009343	MGYG-HGUT-00412	d__Bacteria;p__Proteobacteria;c__Gammaproteobacteria;o__Enterobacterales;f__Succinivibrionaceae;g__Succinivibrio;s__Succinivibrio sp000431835	SRS476094	SRP029441	Fiji	Oceania
GUT_GENOME013972	BritoIL_2016__W2.19.ST__bin.79	CIBIO	MAG	1812798	60	50291	36.76	97.99	0.34	89.92	51.34	0	16	NA	GUT_GENOME105321	MGYG-HGUT-01737	d__Bacteria;p__Firmicutes_A;c__Clostridia;o__Oscillospirales;f__Acutalibacteraceae;g__Eubacterium_R;s__Eubacterium_R sp000434995	SRS476094	SRP029441	Fiji	Oceania
GUT_GENOME013973	BritoIL_2016__W2.19.ST__bin.7	CIBIO	MAG	2782460	115	41348	50.19	90.04	0.37	0	0	0	17	NA	GUT_GENOME014888	MGYG-HGUT-00534	d__Bacteria;p__Bacteroidota;c__Bacteroidia;o__Bacteroidales;f__Bacteroidaceae;g__Prevotella;s__	SRS476094	SRP029441	Fiji	Oceania
GUT_GENOME013974	BritoIL_2016__W2.19.ST__bin.83	CIBIO	MAG	895243	33	37540	51.32	51.72	0	0	0	0	7	NA	GUT_GENOME025761	MGYG-HGUT-00725	d__Bacteria;p__Firmicutes_C;c__Negativicutes;o__Veillonellales;f__Dialisteraceae;g__Dialister;s__Dialister sp000434475	SRS476094	SRP029441	Fiji	Oceania
GUT_GENOME013975	BritoIL_2016__W2.19.ST__bin.87	CIBIO	MAG	2026124	123	30939	46.32	93.73	2.02	0	0	0	15	NA	GUT_GENOME026187	MGYG-HGUT-00734	d__Bacteria;p__Firmicutes_A;c__Clostridia;o__4C28d-15;f__CAG-727;g__UBA10281;s__	SRS476094	SRP029441	Fiji	Oceania
GUT_GENOME013976	BritoIL_2016__W2.19.ST__bin.96	CIBIO	MAG	1551617	155	15474	46.76	82.69	1.4	92.44	23.61	12.27	20	NA	GUT_GENOME024688	MGYG-HGUT-00705	d__Bacteria;p__Firmicutes_A;c__Clostridia;o__4C28d-15;f__CAG-917;g__CAG-475;s__CAG-475 sp000434435	SRS476094	SRP029441	Fiji	Oceania
GUT_GENOME013977	BritoIL_2016__W2.19.ST__bin.98	CIBIO	MAG	2811526	63	56393	49.08	93.46	0.48	0	0	0	20	NA	GUT_GENOME272760	MGYG-HGUT-04402	d__Bacteria;p__Bacteroidota;c__Bacteroidia;o__Bacteroidales;f__UBA932;g__RC9;s__RC9 sp000432515	SRS476094	SRP029441	Fiji	Oceania
GUT_GENOME013978	BritoIL_2016__W2.1.ST__bin.15	CIBIO	MAG	2112446	107	29193	52.49	99.37	1.27	0	0	0	20	NA	GUT_GENOME025761	MGYG-HGUT-00725	d__Bacteria;p__Firmicutes_C;c__Negativicutes;o__Veillonellales;f__Dialisteraceae;g__Dialister;s__Dialister sp000434475	SRS476092	SRP029441	Fiji	Oceania
GUT_GENOME013979	BritoIL_2016__W2.1.ST__bin.19	CIBIO	MAG	1838369	41	76292	29.78	89.74	0	0	0	0	20	NA	GUT_GENOME015301	MGYG-HGUT-00542	d__Bacteria;p__Cyanobacteria;c__Vampirovibrionia;o__Gastranaerophilales;f__Gastranaerophilaceae;g__UBA2883;s__	SRS476092	SRP029441	Fiji	Oceania
GUT_GENOME013980	BritoIL_2016__W2.1.ST__bin.25	CIBIO	MAG	2526309	88	46524	43.27	74.14	0	0	0	0	15	NA	GUT_GENOME130046	MGYG-HGUT-02133	d__Bacteria;p__Bacteroidota;c__Bacteroidia;o__Bacteroidales;f__Bacteroidaceae;g__Prevotella;s__Prevotella sp000436915	SRS476092	SRP029441	Fiji	Oceania
GUT_GENOME013981	BritoIL_2016__W2.1.ST__bin.27	CIBIO	MAG	1484102	29	66347	54.11	56.9	0	0	0	0	15	NA	GUT_GENOME112856	MGYG-HGUT-01866	d__Bacteria;p__Bacteroidota;c__Bacteroidia;o__Bacteroidales;f__Bacteroidaceae;g__Prevotella;s__Prevotella sp003447235	SRS476092	SRP029441	Fiji	Oceania
GUT_GENOME013982	BritoIL_2016__W2.1.ST__bin.37	CIBIO	MAG	1671767	69	40206	37.72	99.06	0	0	0	0	12	NA	GUT_GENOME095981	MGYG-HGUT-01308	d__Bacteria;p__Firmicutes;c__Bacilli;o__Lactobacillales;f__Streptococcaceae;g__Streptococcus;s__Streptococcus infantarius	SRS476092	SRP029441	Fiji	Oceania
GUT_GENOME013983	BritoIL_2016__W2.1.ST__bin.39	CIBIO	MAG	1551092	566	2744	37.72	52.23	0	0	0	0	7	NA	GUT_GENOME000237	MGYG-HGUT-00060	d__Bacteria;p__Firmicutes_A;c__Clostridia;o__Lachnospirales;f__Lachnospiraceae;g__Lachnospira;s__Lachnospira eligens_B	SRS476092	SRP029441	Fiji	Oceania
GUT_GENOME013984	BritoIL_2016__W2.1.ST__bin.40	CIBIO	MAG	1694520	49	65761	48.57	59.28	0	0	0	10.56	15	NA	GUT_GENOME142596	MGYG-HGUT-02412	d__Bacteria;p__Bacteroidota;c__Bacteroidia;o__Bacteroidales;f__Bacteroidaceae;g__Prevotellamassilia;s__Prevotellamassilia timonensis	SRS476092	SRP029441	Fiji	Oceania
GUT_GENOME013985	BritoIL_2016__W2.1.ST__bin.44	CIBIO	MAG	1347331	436	3319	38.3	63.11	2.01	0	0	0	10	NA	GUT_GENOME019375	MGYG-HGUT-00646	d__Bacteria;p__Firmicutes_A;c__Clostridia;o__Oscillospirales;f__Acutalibacteraceae;g__Eubacterium_R;s__Eubacterium_R sp000436835	SRS476092	SRP029441	Fiji	Oceania
GUT_GENOME013986	BritoIL_2016__W2.1.ST__bin.45	CIBIO	MAG	2924430	76	50652	46.63	97.42	0.97	0	0	0	15	NA	GUT_GENOME000166	MGYG-HGUT-00041	d__Bacteria;p__Firmicutes_A;c__Clostridia;o__Lachnospirales;f__Lachnospiraceae;g__Acetatifactor;s__Acetatifactor sp900066365	SRS476092	SRP029441	Fiji	Oceania
GUT_GENOME013987	BritoIL_2016__W2.1.ST__bin.46	CIBIO	MAG	1692900	42	78716	45.03	81.54	0	0	24.59	0	17	NA	GUT_GENOME266586	MGYG-HGUT-04323	d__Bacteria;p__Firmicutes_A;c__Clostridia;o__Oscillospirales;f__Acutalibacteraceae;g__CAG-180;s__CAG-180 sp000432435	SRS476092	SRP029441	Fiji	Oceania
GUT_GENOME013988	BritoIL_2016__W2.1.ST__bin.4	CIBIO	MAG	2266664	247	13423	42.51	94.66	1.01	0	0	5.44	16	NA	GUT_GENOME143712	MGYG-HGUT-02492	d__Bacteria;p__Firmicutes_A;c__Clostridia;o__Lachnospirales;f__Lachnospiraceae;g__Agathobacter;s__Agathobacter rectalis	SRS476092	SRP029441	Fiji	Oceania
GUT_GENOME013989	BritoIL_2016__W2.1.ST__bin.50	CIBIO	MAG	1250649	37	40425	37.07	68.79	0.29	0	0	0	13	NA	GUT_GENOME009343	MGYG-HGUT-00412	d__Bacteria;p__Proteobacteria;c__Gammaproteobacteria;o__Enterobacterales;f__Succinivibrionaceae;g__Succinivibrio;s__Succinivibrio sp000431835	SRS476092	SRP029441	Fiji	Oceania
GUT_GENOME013990	BritoIL_2016__W2.1.ST__bin.52	CIBIO	MAG	2828572	131	37247	37	95.47	1.2	0	0	0	13	NA	GUT_GENOME148443	MGYG-HGUT-02552	d__Bacteria;p__Firmicutes_A;c__Clostridia;o__Lachnospirales;f__Lachnospiraceae;g__Lachnospira;s__Lachnospira sp000436535	SRS476092	SRP029441	Fiji	Oceania
GUT_GENOME013991	BritoIL_2016__W2.21.ST__bin.10	CIBIO	MAG	2038985	518	4557	37.73	76.96	0.83	0	0	0	9	NA	GUT_GENOME000237	MGYG-HGUT-00060	d__Bacteria;p__Firmicutes_A;c__Clostridia;o__Lachnospirales;f__Lachnospiraceae;g__Lachnospira;s__Lachnospira eligens_B	SRS476278	SRP029441	Fiji	Oceania
GUT_GENOME013992	BritoIL_2016__W2.21.ST__bin.15	CIBIO	MAG	1927488	411	5505	33.81	92.08	1.89	0	0	0	12	NA	GUT_GENOME001490	MGYG-HGUT-00244	d__Bacteria;p__Firmicutes;c__Bacilli;o__Erysipelotrichales;f__Erysipelatoclostridiaceae;g__Catenibacterium;s__Catenibacterium sp000437715	SRS476278	SRP029441	Fiji	Oceania
GUT_GENOME013993	BritoIL_2016__W2.21.ST__bin.17	CIBIO	MAG	1941132	30	114407	33.79	88.89	0.85	0	0	0	20	NA	GUT_GENOME013993	MGYG-HGUT-00511	d__Bacteria;p__Cyanobacteria;c__Vampirovibrionia;o__Gastranaerophilales;f__Gastranaerophilaceae;g__Zag1;s__	SRS476278	SRP029441	Fiji	Oceania
GUT_GENOME013994	BritoIL_2016__W2.21.ST__bin.1	CIBIO	MAG	2254368	433	6042	43	51.72	0	0	0	0	9	NA	GUT_GENOME001773	MGYG-HGUT-00272	d__Bacteria;p__Bacteroidota;c__Bacteroidia;o__Bacteroidales;f__Bacteroidaceae;g__Prevotella;s__Prevotella sp000434515	SRS476278	SRP029441	Fiji	Oceania
GUT_GENOME013995	BritoIL_2016__W2.21.ST__bin.21	CIBIO	MAG	2233636	245	13678	58.53	92.15	1.81	94.12	0	0	16	NA	GUT_GENOME095967	MGYG-HGUT-01300	d__Bacteria;p__Firmicutes_A;c__Clostridia;o__Oscillospirales;f__Ruminococcaceae;g__Faecalibacterium;s__Faecalibacterium prausnitzii_K	SRS476278	SRP029441	Fiji	Oceania
GUT_GENOME013996	BritoIL_2016__W2.21.ST__bin.22	CIBIO	MAG	1790644	39	62604	41.03	92.03	0.93	94.12	0	0	16	NA	GUT_GENOME235173	MGYG-HGUT-03475	d__Bacteria;p__Firmicutes_C;c__Negativicutes;o__Selenomonadales;f__Selenomonadaceae;g__;s__	SRS476278	SRP029441	Fiji	Oceania
GUT_GENOME013997	BritoIL_2016__W2.21.ST__bin.25	CIBIO	MAG	2061566	482	5071	42.67	80.54	2.62	0	0	0	12	NA	GUT_GENOME143712	MGYG-HGUT-02492	d__Bacteria;p__Firmicutes_A;c__Clostridia;o__Lachnospirales;f__Lachnospiraceae;g__Agathobacter;s__Agathobacter rectalis	SRS476278	SRP029441	Fiji	Oceania
GUT_GENOME013998	BritoIL_2016__W2.21.ST__bin.27	CIBIO	MAG	1998521	61	54585	37.08	82.91	0.29	0	0	0	18	NA	GUT_GENOME009343	MGYG-HGUT-00412	d__Bacteria;p__Proteobacteria;c__Gammaproteobacteria;o__Enterobacterales;f__Succinivibrionaceae;g__Succinivibrio;s__Succinivibrio sp000431835	SRS476278	SRP029441	Fiji	Oceania
GUT_GENOME013999	BritoIL_2016__W2.21.ST__bin.2	CIBIO	MAG	2022124	121	26064	37.7	97.92	0.81	0	0	11.25	16	NA	GUT_GENOME095997	MGYG-HGUT-01319	d__Bacteria;p__Firmicutes_A;c__Clostridia;o__Lachnospirales;f__Lachnospiraceae;g__Butyrivibrio_A;s__Butyrivibrio_A crossotus	SRS476278	SRP029441	Fiji	Oceania
GUT_GENOME014000	BritoIL_2016__W2.21.ST__bin.31	CIBIO	MAG	1812261	287	8703	32.23	87.72	2.85	0	0	0	17	NA	GUT_GENOME009256	MGYG-HGUT-00410	d__Bacteria;p__Cyanobacteria;c__Vampirovibrionia;o__Gastranaerophilales;f__Gastranaerophilaceae;g__Zag111;s__Zag111 sp002102825	SRS476278	SRP029441	Fiji	Oceania
GUT_GENOME014001	BritoIL_2016__W2.21.ST__bin.36	CIBIO	MAG	2963596	122	32814	50.12	93.83	0.54	0	0	0	18	NA	GUT_GENOME014888	MGYG-HGUT-00534	d__Bacteria;p__Bacteroidota;c__Bacteroidia;o__Bacteroidales;f__Bacteroidaceae;g__Prevotella;s__	SRS476278	SRP029441	Fiji	Oceania
GUT_GENOME014002	BritoIL_2016__W2.21.ST__bin.38	CIBIO	MAG	1339512	187	9772	34.89	91.96	3.37	0	0	0	19	NA	GUT_GENOME232472	MGYG-HGUT-03411	d__Bacteria;p__Firmicutes;c__Bacilli;o__RFN20;f__CAG-288;g__CAG-568;s__CAG-568 sp000434395	SRS476278	SRP029441	Fiji	Oceania
GUT_GENOME014003	BritoIL_2016__W2.21.ST__bin.3	CIBIO	MAG	1465709	44	45221	48.22	53.72	0	0	0	0	16	NA	GUT_GENOME142596	MGYG-HGUT-02412	d__Bacteria;p__Bacteroidota;c__Bacteroidia;o__Bacteroidales;f__Bacteroidaceae;g__Prevotellamassilia;s__Prevotellamassilia timonensis	SRS476278	SRP029441	Fiji	Oceania
GUT_GENOME014004	BritoIL_2016__W2.21.ST__bin.43	CIBIO	MAG	1042022	59	32809	55.19	68.97	0	0	0	0	12	NA	GUT_GENOME141145	MGYG-HGUT-02336	d__Bacteria;p__Firmicutes_C;c__Negativicutes;o__Veillonellales;f__Megasphaeraceae;g__Megasphaera;s__Megasphaera sp000417505	SRS476278	SRP029441	Fiji	Oceania
GUT_GENOME014005	BritoIL_2016__W2.21.ST__bin.7	CIBIO	MAG	1368587	419	3391	44.98	72.38	0.63	0	0	0	8	NA	GUT_GENOME128888	MGYG-HGUT-02113	d__Bacteria;p__Firmicutes_C;c__Negativicutes;o__Selenomonadales;f__Selenomonadaceae;g__Anaerovibrio;s__	SRS476278	SRP029441	Fiji	Oceania
GUT_GENOME014006	BritoIL_2016__W2.21.ST__bin.8	CIBIO	MAG	2353278	625	4169	44.37	73.87	1.27	0	9.33	0	10	NA	GUT_GENOME001471	MGYG-HGUT-00242	d__Bacteria;p__Firmicutes_A;c__Clostridia;o__Lachnospirales;f__Lachnospiraceae;g__Clostridium_M;s__Clostridium_M sp000431375	SRS476278	SRP029441	Fiji	Oceania
GUT_GENOME014007	BritoIL_2016__W2.23.ST__bin.14	CIBIO	MAG	2022037	53	56032	55.44	72.41	0	0	0	0	17	NA	GUT_GENOME112856	MGYG-HGUT-01866	d__Bacteria;p__Bacteroidota;c__Bacteroidia;o__Bacteroidales;f__Bacteroidaceae;g__Prevotella;s__Prevotella sp003447235	SRS475684	SRP029441	Fiji	Oceania
GUT_GENOME014008	BritoIL_2016__W2.23.ST__bin.1	CIBIO	MAG	2030733	128	23214	51.22	80.19	0.94	0	0	0	16	NA	GUT_GENOME148897	MGYG-HGUT-02556	d__Bacteria;p__Bacteroidota;c__Bacteroidia;o__Bacteroidales;f__Muribaculaceae;g__CAG-279;s__CAG-279 sp000437795	SRS475684	SRP029441	Fiji	Oceania
GUT_GENOME014009	BritoIL_2016__W2.23.ST__bin.20	CIBIO	MAG	4520669	351	22308	58.57	76.88	1.72	94.96	0	0	14	NA	GUT_GENOME147598	MGYG-HGUT-02538	d__Bacteria;p__Proteobacteria;c__Gammaproteobacteria;o__Enterobacterales;f__Enterobacteriaceae;g__Klebsiella;s__Klebsiella pneumoniae	SRS475684	SRP029441	Fiji	Oceania
GUT_GENOME014010	BritoIL_2016__W2.23.ST__bin.21	CIBIO	MAG	1514609	371	4715	46.6	73.19	0.67	87.39	0	0	16	NA	GUT_GENOME086787	MGYG-HGUT-01151	d__Bacteria;p__Firmicutes_A;c__Clostridia;o__Oscillospirales;f__Ruminococcaceae;g__Ruminococcus_C;s__Ruminococcus_C sp000433635	SRS475684	SRP029441	Fiji	Oceania
GUT_GENOME014011	BritoIL_2016__W2.23.ST__bin.23	CIBIO	MAG	986474	319	3191	54.93	59.7	1.34	0	0	0	6	NA	GUT_GENOME067489	MGYG-HGUT-01029	d__Bacteria;p__Firmicutes_A;c__Clostridia;o__Oscillospirales;f__Acutalibacteraceae;g__CAG-217;s__CAG-217 sp000436335	SRS475684	SRP029441	Fiji	Oceania
GUT_GENOME014012	BritoIL_2016__W2.23.ST__bin.24	CIBIO	MAG	2776711	297	13609	48.69	88.27	3.27	0	0	0	16	NA	GUT_GENOME080845	MGYG-HGUT-01097	d__Bacteria;p__Bacteroidota;c__Bacteroidia;o__Bacteroidales;f__Bacteroidaceae;g__Prevotella;s__Prevotella sp000834015	SRS475684	SRP029441	Fiji	Oceania
GUT_GENOME014013	BritoIL_2016__W2.23.ST__bin.27	CIBIO	MAG	2408098	277	10651	47.11	57.24	0	0	0	0	12	NA	GUT_GENOME108259	MGYG-HGUT-01770	d__Bacteria;p__Bacteroidota;c__Bacteroidia;o__Bacteroidales;f__Bacteroidaceae;g__Prevotella;s__Prevotella sp900313215	SRS475684	SRP029441	Fiji	Oceania
GUT_GENOME014014	BritoIL_2016__W2.23.ST__bin.28	CIBIO	MAG	1818986	434	4780	51.4	54.08	0	94.96	0	0	12	NA	GUT_GENOME271908	MGYG-HGUT-04390	d__Bacteria;p__Bacteroidota;c__Bacteroidia;o__Bacteroidales;f__Bacteroidaceae;g__Prevotella;s__Prevotella sp002265625	SRS475684	SRP029441	Fiji	Oceania
GUT_GENOME014015	BritoIL_2016__W2.23.ST__bin.30	CIBIO	MAG	1013828	14	150565	47.27	70.79	0	0	0	0	19	NA	GUT_GENOME014203	MGYG-HGUT-00519	d__Bacteria;p__Elusimicrobiota;c__Elusimicrobia;o__Elusimicrobiales;f__Elusimicrobiaceae;g__UBA1436;s__	SRS475684	SRP029441	Fiji	Oceania
GUT_GENOME014016	BritoIL_2016__W2.23.ST__bin.31	CIBIO	MAG	2795483	68	58559	46.88	97.1	0.48	0	0	0	18	NA	GUT_GENOME000166	MGYG-HGUT-00041	d__Bacteria;p__Firmicutes_A;c__Clostridia;o__Lachnospirales;f__Lachnospiraceae;g__Acetatifactor;s__Acetatifactor sp900066365	SRS475684	SRP029441	Fiji	Oceania
GUT_GENOME014017	BritoIL_2016__W2.23.ST__bin.32	CIBIO	MAG	3316208	147	37299	51.75	93.65	1.43	0	0	5.26	19	NA	GUT_GENOME018576	MGYG-HGUT-00606	d__Bacteria;p__Bacteroidota;c__Bacteroidia;o__Bacteroidales;f__UBA932;g__RC9;s__RC9 sp000433355	SRS475684	SRP029441	Fiji	Oceania
GUT_GENOME014018	BritoIL_2016__W2.23.ST__bin.33	CIBIO	MAG	2115498	102	41745	60.19	92.53	1.36	94.12	0	0	19	NA	GUT_GENOME001115	MGYG-HGUT-00195	d__Bacteria;p__Firmicutes_A;c__Clostridia;o__Oscillospirales;f__Ruminococcaceae;g__Faecalibacterium;s__Faecalibacterium prausnitzii_E	SRS475684	SRP029441	Fiji	Oceania
GUT_GENOME014019	BritoIL_2016__W2.23.ST__bin.34	CIBIO	MAG	1118837	12	149387	59.21	52.63	0	0	0	0	11	NA	GUT_GENOME142522	MGYG-HGUT-02395	d__Bacteria;p__Actinobacteriota;c__Actinobacteria;o__Actinomycetales;f__Bifidobacteriaceae;g__Bifidobacterium;s__Bifidobacterium adolescentis	SRS475684	SRP029441	Fiji	Oceania
GUT_GENOME014020	BritoIL_2016__W2.23.ST__bin.35	CIBIO	MAG	3203883	101	51410	41.35	90.81	1.21	0	0	5.47	17	NA	GUT_GENOME001770	MGYG-HGUT-00271	d__Bacteria;p__Firmicutes_A;c__Clostridia;o__Lachnospirales;f__Lachnospiraceae;g__Roseburia;s__Roseburia inulinivorans	SRS475684	SRP029441	Fiji	Oceania
GUT_GENOME014021	BritoIL_2016__W2.23.ST__bin.36	CIBIO	MAG	2459143	501	6059	48.71	76.8	4.27	0	0	10.8	15	NA	GUT_GENOME001587	MGYG-HGUT-00251	d__Bacteria;p__Firmicutes_A;c__Clostridia;o__Lachnospirales;f__Lachnospiraceae;g__Fusicatenibacter;s__Fusicatenibacter saccharivorans	SRS475684	SRP029441	Fiji	Oceania
GUT_GENOME014022	BritoIL_2016__W2.23.ST__bin.3	CIBIO	MAG	2503410	132	30440	50.51	92.79	2.6	0	0	0	18	NA	GUT_GENOME267425	MGYG-HGUT-04329	d__Bacteria;p__Bacteroidota;c__Bacteroidia;o__Bacteroidales;f__Bacteroidaceae;g__Prevotellamassilia;s__	SRS475684	SRP029441	Fiji	Oceania
GUT_GENOME014023	BritoIL_2016__W2.23.ST__bin.45	CIBIO	MAG	2332656	45	92801	37.43	98.22	0	0	0	0	19	NA	GUT_GENOME095997	MGYG-HGUT-01319	d__Bacteria;p__Firmicutes_A;c__Clostridia;o__Lachnospirales;f__Lachnospiraceae;g__Butyrivibrio_A;s__Butyrivibrio_A crossotus	SRS475684	SRP029441	Fiji	Oceania
GUT_GENOME014024	BritoIL_2016__W2.23.ST__bin.46	CIBIO	MAG	1346808	352	4161	37.71	80.73	2.37	0	0	0	13	NA	GUT_GENOME000432	MGYG-HGUT-00088	d__Bacteria;p__Firmicutes;c__Bacilli;o__Lactobacillales;f__Streptococcaceae;g__Streptococcus;s__Streptococcus lutetiensis	SRS475684	SRP029441	Fiji	Oceania
GUT_GENOME014025	BritoIL_2016__W2.23.ST__bin.47	CIBIO	MAG	2320169	219	13959	40.43	95.32	0.58	94.96	0	0	18	NA	GUT_GENOME234391	MGYG-HGUT-03454	d__Bacteria;p__Proteobacteria;c__Gammaproteobacteria;o__Enterobacterales;f__Succinivibrionaceae;g__Ruminobacter_A;s__	SRS475684	SRP029441	Fiji	Oceania
GUT_GENOME014026	BritoIL_2016__W2.23.ST__bin.52	CIBIO	MAG	2019396	407	6318	34.08	84.75	3.3	0	0	0	13	NA	GUT_GENOME000109	MGYG-HGUT-00026	d__Bacteria;p__Firmicutes;c__Bacilli;o__Erysipelotrichales;f__Erysipelatoclostridiaceae;g__Catenibacterium;s__Catenibacterium mitsuokai	SRS475684	SRP029441	Fiji	Oceania
GUT_GENOME014027	BritoIL_2016__W2.23.ST__bin.56	CIBIO	MAG	3496372	521	8672	51.81	66.38	0	0	0	0	11	NA	GUT_GENOME144544	MGYG-HGUT-02506	d__Bacteria;p__Proteobacteria;c__Gammaproteobacteria;o__Enterobacterales;f__Enterobacteriaceae;g__Escherichia;s__Escherichia coli_D	SRS475684	SRP029441	Fiji	Oceania
GUT_GENOME014028	BritoIL_2016__W2.23.ST__bin.57	CIBIO	MAG	2592354	211	20490	49.06	88.84	1.83	0	24.92	0	16	NA	GUT_GENOME272760	MGYG-HGUT-04402	d__Bacteria;p__Bacteroidota;c__Bacteroidia;o__Bacteroidales;f__UBA932;g__RC9;s__RC9 sp000432515	SRS475684	SRP029441	Fiji	Oceania
GUT_GENOME014029	BritoIL_2016__W2.23.ST__bin.58	CIBIO	MAG	2531510	171	23039	41.64	92.7	1.21	0	0	5.61	15	NA	GUT_GENOME013049	MGYG-HGUT-00489	d__Bacteria;p__Firmicutes_A;c__Clostridia;o__Lachnospirales;f__Lachnospiraceae;g__Agathobacter;s__	SRS475684	SRP029441	Fiji	Oceania
GUT_GENOME014030	BritoIL_2016__W2.23.ST__bin.5	CIBIO	MAG	2315956	20	238581	52.48	83.24	0.54	0	0	0	16	NA	GUT_GENOME147542	MGYG-HGUT-02536	d__Bacteria;p__Proteobacteria;c__Gammaproteobacteria;o__Enterobacterales;f__Enterobacteriaceae;g__Plesiomonas;s__Plesiomonas shigelloides	SRS475684	SRP029441	Fiji	Oceania
GUT_GENOME014031	BritoIL_2016__W2.23.ST__bin.70	CIBIO	MAG	891456	24	82109	42.25	55.26	0	0	0	0	7	NA	GUT_GENOME143712	MGYG-HGUT-02492	d__Bacteria;p__Firmicutes_A;c__Clostridia;o__Lachnospirales;f__Lachnospiraceae;g__Agathobacter;s__Agathobacter rectalis	SRS475684	SRP029441	Fiji	Oceania
GUT_GENOME014032	BritoIL_2016__W2.23.ST__bin.74	CIBIO	MAG	1297513	348	4318	45.74	70.95	0.36	78.99	0	0	15	NA	GUT_GENOME266586	MGYG-HGUT-04323	d__Bacteria;p__Firmicutes_A;c__Clostridia;o__Oscillospirales;f__Acutalibacteraceae;g__CAG-180;s__CAG-180 sp000432435	SRS475684	SRP029441	Fiji	Oceania
GUT_GENOME014033	BritoIL_2016__W2.23.ST__bin.7	CIBIO	MAG	2648742	100	39763	43.31	88.35	0.28	0	0	0	17	NA	GUT_GENOME130046	MGYG-HGUT-02133	d__Bacteria;p__Bacteroidota;c__Bacteroidia;o__Bacteroidales;f__Bacteroidaceae;g__Prevotella;s__Prevotella sp000436915	SRS475684	SRP029441	Fiji	Oceania
GUT_GENOME014034	BritoIL_2016__W2.23.ST__bin.8	CIBIO	MAG	2805930	159	25325	45.22	94.16	0.05	95.8	0	0	18	NA	GUT_GENOME128517	MGYG-HGUT-02108	d__Bacteria;p__Bacteroidota;c__Bacteroidia;o__Bacteroidales;f__Bacteroidaceae;g__Prevotella;s__Prevotella sp900290275	SRS475684	SRP029441	Fiji	Oceania
GUT_GENOME014035	BritoIL_2016__W2.25.ST__bin.13	CIBIO	MAG	2225733	74	47116	63.03	94.93	2.09	0	0	0	17	NA	GUT_GENOME142525	MGYG-HGUT-02396	d__Bacteria;p__Actinobacteriota;c__Actinobacteria;o__Actinomycetales;f__Bifidobacteriaceae;g__Bifidobacterium;s__Bifidobacterium bifidum	SRS475703	SRP029441	Fiji	Oceania
GUT_GENOME014036	BritoIL_2016__W2.25.ST__bin.25	CIBIO	MAG	2052197	261	11429	36.19	68.52	1.75	0	19.9	0	12	NA	GUT_GENOME000308	MGYG-HGUT-00078	d__Bacteria;p__Firmicutes_A;c__Clostridia;o__Lachnospirales;f__Lachnospiraceae;g__Lachnospira;s__Lachnospira rogosae	SRS475703	SRP029441	Fiji	Oceania
GUT_GENOME014037	BritoIL_2016__W2.25.ST__bin.2	CIBIO	MAG	1328114	206	8134	45.97	74.09	1.64	0	0	0	13	NA	GUT_GENOME266586	MGYG-HGUT-04323	d__Bacteria;p__Firmicutes_A;c__Clostridia;o__Oscillospirales;f__Acutalibacteraceae;g__CAG-180;s__CAG-180 sp000432435	SRS475703	SRP029441	Fiji	Oceania
GUT_GENOME014038	BritoIL_2016__W2.25.ST__bin.40	CIBIO	MAG	1271177	52	39721	55.06	74.14	0	0	0	0	15	NA	GUT_GENOME141145	MGYG-HGUT-02336	d__Bacteria;p__Firmicutes_C;c__Negativicutes;o__Veillonellales;f__Megasphaeraceae;g__Megasphaera;s__Megasphaera sp000417505	SRS475703	SRP029441	Fiji	Oceania
GUT_GENOME014039	BritoIL_2016__W2.25.ST__bin.41	CIBIO	MAG	1580267	166	21079	58.06	53.9	0	94.12	0	0	13	NA	GUT_GENOME014039	MGYG-HGUT-00512	d__Bacteria;p__Firmicutes_A;c__Clostridia;o__Oscillospirales;f__Ruminococcaceae;g__Faecalibacterium;s__	SRS475703	SRP029441	Fiji	Oceania
GUT_GENOME014040	BritoIL_2016__W2.25.ST__bin.42	CIBIO	MAG	1830474	199	13625	39.44	93.69	1.36	0	0	0	16	NA	GUT_GENOME062339	MGYG-HGUT-00993	d__Bacteria;p__Proteobacteria;c__Gammaproteobacteria;o__Enterobacterales;f__Pasteurellaceae;g__Haemophilus_D;s__	SRS475703	SRP029441	Fiji	Oceania
GUT_GENOME014041	BritoIL_2016__W2.25.ST__bin.44	CIBIO	MAG	2752482	216	24063	41.16	58.95	0.69	0	33.79	14.56	14	NA	GUT_GENOME096067	MGYG-HGUT-01338	d__Bacteria;p__Firmicutes_A;c__Clostridia;o__Lachnospirales;f__Lachnospiraceae;g__Blautia_A;s__Blautia_A wexlerae	SRS475703	SRP029441	Fiji	Oceania
GUT_GENOME014042	BritoIL_2016__W2.25.ST__bin.45	CIBIO	MAG	1989939	79	40389	60.05	92.22	1.79	0	0	0	17	NA	GUT_GENOME095938	MGYG-HGUT-01292	d__Bacteria;p__Actinobacteriota;c__Actinobacteria;o__Actinomycetales;f__Bifidobacteriaceae;g__Bifidobacterium;s__Bifidobacterium infantis	SRS475703	SRP029441	Fiji	Oceania
GUT_GENOME014043	BritoIL_2016__W2.25.ST__bin.50	CIBIO	MAG	2216644	137	20858	42.34	94.37	1.79	0	0	0	12	NA	GUT_GENOME143712	MGYG-HGUT-02492	d__Bacteria;p__Firmicutes_A;c__Clostridia;o__Lachnospirales;f__Lachnospiraceae;g__Agathobacter;s__Agathobacter rectalis	SRS475703	SRP029441	Fiji	Oceania
GUT_GENOME014044	BritoIL_2016__W2.25.ST__bin.52	CIBIO	MAG	2339918	188	18021	60.59	94.05	0	0	0	0	15	NA	GUT_GENOME000367	MGYG-HGUT-00084	d__Bacteria;p__Firmicutes_A;c__Clostridia;o__Oscillospirales;f__Ruminococcaceae;g__Gemmiger;s__Gemmiger formicilis	SRS475703	SRP029441	Fiji	Oceania
GUT_GENOME014045	BritoIL_2016__W2.25.ST__bin.53	CIBIO	MAG	1600877	66	39849	57.4	84.41	0	0	0	0	19	NA	GUT_GENOME225259	MGYG-HGUT-03318	d__Bacteria;p__Proteobacteria;c__Gammaproteobacteria;o__Burkholderiales;f__Burkholderiaceae;g__Duodenibacillus;s__Duodenibacillus massiliensis	SRS475703	SRP029441	Fiji	Oceania
GUT_GENOME014046	BritoIL_2016__W2.25.ST__bin.55	CIBIO	MAG	1519644	54	46185	41.71	68.42	0	0	0	0	8	NA	GUT_GENOME140235	MGYG-HGUT-02279	d__Bacteria;p__Firmicutes_A;c__Clostridia;o__Lachnospirales;f__Lachnospiraceae;g__Dorea;s__Dorea longicatena_B	SRS475703	SRP029441	Fiji	Oceania
GUT_GENOME014047	BritoIL_2016__W2.25.ST__bin.62	CIBIO	MAG	1968004	269	9892	37.75	89.53	3.02	0	0	0	14	NA	GUT_GENOME147149	MGYG-HGUT-02528	d__Bacteria;p__Firmicutes_A;c__Clostridia;o__Lachnospirales;f__Lachnospiraceae;g__Anaerostipes;s__Anaerostipes hadrus	SRS475703	SRP029441	Fiji	Oceania
GUT_GENOME014048	BritoIL_2016__W2.25.ST__bin.6	CIBIO	MAG	1871515	53	58939	38.63	98.42	0.35	0	0	0	20	NA	GUT_GENOME014048	MGYG-HGUT-00513	d__Bacteria;p__Campylobacterota;c__Campylobacteria;o__Campylobacterales;f__Helicobacteraceae;g__Helicobacter_B;s__Helicobacter_B fennelliae	SRS475703	SRP029441	Fiji	Oceania
GUT_GENOME014049	BritoIL_2016__W2.25.ST__bin.73	CIBIO	MAG	1206868	21	105429	42.1	56.14	0	0	11.48	0	5	NA	GUT_GENOME001770	MGYG-HGUT-00271	d__Bacteria;p__Firmicutes_A;c__Clostridia;o__Lachnospirales;f__Lachnospiraceae;g__Roseburia;s__Roseburia inulinivorans	SRS475703	SRP029441	Fiji	Oceania
GUT_GENOME014050	BritoIL_2016__W2.25.ST__bin.81	CIBIO	MAG	2594151	132	40433	35.82	92.53	2.68	0	0	14.53	11	NA	GUT_GENOME151978	MGYG-HGUT-02580	d__Bacteria;p__Firmicutes_A;c__Clostridia;o__Lachnospirales;f__Lachnospiraceae;g__Lachnospira;s__Lachnospira sp000436475	SRS475703	SRP029441	Fiji	Oceania
GUT_GENOME014051	BritoIL_2016__W2.25.ST__bin.84	CIBIO	MAG	1669176	93	35293	29.49	75.92	1.34	0	0	0	16	NA	GUT_GENOME164321	MGYG-HGUT-02773	d__Bacteria;p__Firmicutes_A;c__Clostridia;o__TANB77;f__CAG-508;g__CAG-245;s__CAG-245 sp000435175	SRS475703	SRP029441	Fiji	Oceania
GUT_GENOME014052	BritoIL_2016__W2.25.ST__bin.86	CIBIO	MAG	1626215	196	12322	56.02	75.39	2.15	0	0	0	15	NA	GUT_GENOME001016	MGYG-HGUT-00185	d__Bacteria;p__Firmicutes_A;c__Clostridia;o__Oscillospirales;f__Butyricicoccaceae;g__Agathobaculum;s__Agathobaculum butyriciproducens	SRS475703	SRP029441	Fiji	Oceania
GUT_GENOME014053	BritoIL_2016__W2.26.ST__bin.16	CIBIO	MAG	1759799	585	3197	29.81	72.93	0	0	0	0	9	NA	GUT_GENOME000196	MGYG-HGUT-00045	d__Bacteria;p__Firmicutes;c__Bacilli;o__Erysipelotrichales;f__Erysipelatoclostridiaceae;g__Erysipelatoclostridium;s__Erysipelatoclostridium sp000752095	SRS475565	SRP029441	Fiji	Oceania
GUT_GENOME014054	BritoIL_2016__W2.26.ST__bin.18	CIBIO	MAG	1789772	200	14974	39.51	94.04	1.27	0	0	0	17	NA	GUT_GENOME062339	MGYG-HGUT-00993	d__Bacteria;p__Proteobacteria;c__Gammaproteobacteria;o__Enterobacterales;f__Pasteurellaceae;g__Haemophilus_D;s__	SRS475565	SRP029441	Fiji	Oceania
GUT_GENOME014055	BritoIL_2016__W2.26.ST__bin.19	CIBIO	MAG	1888207	152	18798	60.7	76.79	2.44	94.12	0	0	19	NA	GUT_GENOME147678	MGYG-HGUT-02545	d__Bacteria;p__Firmicutes_A;c__Clostridia;o__Oscillospirales;f__Ruminococcaceae;g__Faecalibacterium;s__Faecalibacterium prausnitzii_G	SRS475565	SRP029441	Fiji	Oceania
GUT_GENOME014056	BritoIL_2016__W2.26.ST__bin.23	CIBIO	MAG	1083096	290	4449	46.16	67.15	0.84	0	0	0	4	NA	GUT_GENOME266586	MGYG-HGUT-04323	d__Bacteria;p__Firmicutes_A;c__Clostridia;o__Oscillospirales;f__Acutalibacteraceae;g__CAG-180;s__CAG-180 sp000432435	SRS475565	SRP029441	Fiji	Oceania
GUT_GENOME014057	BritoIL_2016__W2.26.ST__bin.29	CIBIO	MAG	3552848	164	42204	41.36	98.31	2.91	0	37.44	0	15	NA	GUT_GENOME001770	MGYG-HGUT-00271	d__Bacteria;p__Firmicutes_A;c__Clostridia;o__Lachnospirales;f__Lachnospiraceae;g__Roseburia;s__Roseburia inulinivorans	SRS475565	SRP029441	Fiji	Oceania
GUT_GENOME014058	BritoIL_2016__W2.26.ST__bin.30	CIBIO	MAG	1576408	20	147918	60.21	75.81	0.81	0	0	0	17	NA	GUT_GENOME232929	MGYG-HGUT-03418	d__Bacteria;p__Actinobacteriota;c__Coriobacteriia;o__Coriobacteriales;f__Coriobacteriaceae;g__Collinsella;s__	SRS475565	SRP029441	Fiji	Oceania
GUT_GENOME014059	BritoIL_2016__W2.26.ST__bin.42	CIBIO	MAG	1987817	27	176175	43.34	85.67	1.21	0	0	0	11	NA	GUT_GENOME239728	MGYG-HGUT-03694	d__Bacteria;p__Firmicutes_A;c__Clostridia;o__Lachnospirales;f__Lachnospiraceae;g__Agathobacter;s__Agathobacter faecis	SRS475565	SRP029441	Fiji	Oceania
GUT_GENOME014060	BritoIL_2016__W2.26.ST__bin.43	CIBIO	MAG	1347217	273	6238	40.51	77.47	1.1	0	0	0	9	NA	GUT_GENOME000571	MGYG-HGUT-00113	d__Bacteria;p__Firmicutes;c__Bacilli;o__Lactobacillales;f__Streptococcaceae;g__Streptococcus;s__Streptococcus salivarius	SRS475565	SRP029441	Fiji	Oceania
GUT_GENOME014061	BritoIL_2016__W2.26.ST__bin.45	CIBIO	MAG	1494302	67	38869	57.36	81.25	0	0	0	0	20	NA	GUT_GENOME225259	MGYG-HGUT-03318	d__Bacteria;p__Proteobacteria;c__Gammaproteobacteria;o__Burkholderiales;f__Burkholderiaceae;g__Duodenibacillus;s__Duodenibacillus massiliensis	SRS475565	SRP029441	Fiji	Oceania
GUT_GENOME014062	BritoIL_2016__W2.26.ST__bin.48	CIBIO	MAG	1890715	80	35658	42.25	69.42	0	0	0	0	14	NA	GUT_GENOME140235	MGYG-HGUT-02279	d__Bacteria;p__Firmicutes_A;c__Clostridia;o__Lachnospirales;f__Lachnospiraceae;g__Dorea;s__Dorea longicatena_B	SRS475565	SRP029441	Fiji	Oceania
GUT_GENOME014063	BritoIL_2016__W2.26.ST__bin.49	CIBIO	MAG	1825518	287	8678	55.01	85.58	1.44	0	0	0	18	NA	GUT_GENOME141145	MGYG-HGUT-02336	d__Bacteria;p__Firmicutes_C;c__Negativicutes;o__Veillonellales;f__Megasphaeraceae;g__Megasphaera;s__Megasphaera sp000417505	SRS475565	SRP029441	Fiji	Oceania
GUT_GENOME014064	BritoIL_2016__W2.26.ST__bin.51	CIBIO	MAG	1527548	379	4627	56.14	60.75	0.73	0	0	0	14	NA	GUT_GENOME001016	MGYG-HGUT-00185	d__Bacteria;p__Firmicutes_A;c__Clostridia;o__Oscillospirales;f__Butyricicoccaceae;g__Agathobaculum;s__Agathobaculum butyriciproducens	SRS475565	SRP029441	Fiji	Oceania
GUT_GENOME014065	BritoIL_2016__W2.26.ST__bin.55	CIBIO	MAG	1159960	10	194340	56.36	58.62	0	0	0	0	14	NA	GUT_GENOME239670	MGYG-HGUT-03683	d__Bacteria;p__Actinobacteriota;c__Actinobacteria;o__Actinomycetales;f__Bifidobacteriaceae;g__Bifidobacterium;s__Bifidobacterium pseudocatenulatum	SRS475565	SRP029441	Fiji	Oceania
GUT_GENOME014066	BritoIL_2016__W2.26.ST__bin.57	CIBIO	MAG	1947116	82	37191	59.4	71.61	0	94.12	0	0	18	NA	GUT_GENOME140078	MGYG-HGUT-02274	d__Bacteria;p__Firmicutes_A;c__Clostridia;o__Oscillospirales;f__Ruminococcaceae;g__Faecalibacterium;s__Faecalibacterium prausnitzii_I	SRS475565	SRP029441	Fiji	Oceania
GUT_GENOME014067	BritoIL_2016__W2.26.ST__bin.6	CIBIO	MAG	1829142	69	49439	38.73	98.42	0.7	0	0	0	20	NA	GUT_GENOME014048	MGYG-HGUT-00513	d__Bacteria;p__Campylobacterota;c__Campylobacteria;o__Campylobacterales;f__Helicobacteraceae;g__Helicobacter_B;s__Helicobacter_B fennelliae	SRS475565	SRP029441	Fiji	Oceania
GUT_GENOME014068	BritoIL_2016__W2.26.ST__bin.7	CIBIO	MAG	2243702	316	9720	42.44	89.16	2.51	0	0	0	14	NA	GUT_GENOME143712	MGYG-HGUT-02492	d__Bacteria;p__Firmicutes_A;c__Clostridia;o__Lachnospirales;f__Lachnospiraceae;g__Agathobacter;s__Agathobacter rectalis	SRS475565	SRP029441	Fiji	Oceania
GUT_GENOME014069	BritoIL_2016__W2.26.ST__bin.8	CIBIO	MAG	2242140	445	6487	60.61	79.33	2.27	0	0	0	15	NA	GUT_GENOME000367	MGYG-HGUT-00084	d__Bacteria;p__Firmicutes_A;c__Clostridia;o__Oscillospirales;f__Ruminococcaceae;g__Gemmiger;s__Gemmiger formicilis	SRS475565	SRP029441	Fiji	Oceania
GUT_GENOME014070	BritoIL_2016__W2.33.ST__bin.10	CIBIO	MAG	1396264	260	7016	47.37	85.47	0	0	0	0	20	NA	GUT_GENOME014203	MGYG-HGUT-00519	d__Bacteria;p__Elusimicrobiota;c__Elusimicrobia;o__Elusimicrobiales;f__Elusimicrobiaceae;g__UBA1436;s__	SRS476164	SRP029441	Fiji	Oceania
GUT_GENOME014071	BritoIL_2016__W2.33.ST__bin.11	CIBIO	MAG	2710023	506	6725	52.4	85.59	2.38	0	0	0	17	NA	GUT_GENOME018576	MGYG-HGUT-00606	d__Bacteria;p__Bacteroidota;c__Bacteroidia;o__Bacteroidales;f__UBA932;g__RC9;s__RC9 sp000433355	SRS476164	SRP029441	Fiji	Oceania
GUT_GENOME014072	BritoIL_2016__W2.33.ST__bin.14	CIBIO	MAG	1799483	67	39087	61.76	66	0.9	93.28	9.26	0	20	NA	GUT_GENOME235747	MGYG-HGUT-03482	d__Bacteria;p__Firmicutes_C;c__Negativicutes;o__Selenomonadales;f__Selenomonadaceae;g__Selenomonas_C;s__Selenomonas_C bovis	SRS476164	SRP029441	Fiji	Oceania
GUT_GENOME014073	BritoIL_2016__W2.33.ST__bin.16	CIBIO	MAG	790928	42	30090	51.46	52.53	0	0	0	0	8	NA	GUT_GENOME025761	MGYG-HGUT-00725	d__Bacteria;p__Firmicutes_C;c__Negativicutes;o__Veillonellales;f__Dialisteraceae;g__Dialister;s__Dialister sp000434475	SRS476164	SRP029441	Fiji	Oceania
GUT_GENOME014074	BritoIL_2016__W2.33.ST__bin.19	CIBIO	MAG	1621670	493	3461	45.48	68.52	0	0	0	0	11	NA	GUT_GENOME147164	MGYG-HGUT-02530	d__Bacteria;p__Firmicutes_A;c__Clostridia;o__Oscillospirales;f__Ruminococcaceae;g__Ruminiclostridium_E;s__Ruminiclostridium_E siraeum	SRS476164	SRP029441	Fiji	Oceania
GUT_GENOME014075	BritoIL_2016__W2.33.ST__bin.28	CIBIO	MAG	1109116	161	8464	48.71	52.59	0	0	0	0	9	NA	GUT_GENOME267425	MGYG-HGUT-04329	d__Bacteria;p__Bacteroidota;c__Bacteroidia;o__Bacteroidales;f__Bacteroidaceae;g__Prevotellamassilia;s__	SRS476164	SRP029441	Fiji	Oceania
GUT_GENOME014076	BritoIL_2016__W2.33.ST__bin.2	CIBIO	MAG	2298392	142	26986	42.04	95.55	0	0	0	0	12	NA	GUT_GENOME140272	MGYG-HGUT-02289	d__Bacteria;p__Firmicutes_A;c__Clostridia;o__Lachnospirales;f__Lachnospiraceae;g__Coprococcus;s__Coprococcus sp000433075	SRS476164	SRP029441	Fiji	Oceania
GUT_GENOME014077	BritoIL_2016__W2.33.ST__bin.36	CIBIO	MAG	2206053	128	24463	55.59	93.51	0.67	0	0	0	15	NA	GUT_GENOME112856	MGYG-HGUT-01866	d__Bacteria;p__Bacteroidota;c__Bacteroidia;o__Bacteroidales;f__Bacteroidaceae;g__Prevotella;s__Prevotella sp003447235	SRS476164	SRP029441	Fiji	Oceania
GUT_GENOME014078	BritoIL_2016__W2.33.ST__bin.38	CIBIO	MAG	1661792	379	5182	55.37	80.61	2.89	0	0	0	12	NA	GUT_GENOME141145	MGYG-HGUT-02336	d__Bacteria;p__Firmicutes_C;c__Negativicutes;o__Veillonellales;f__Megasphaeraceae;g__Megasphaera;s__Megasphaera sp000417505	SRS476164	SRP029441	Fiji	Oceania
GUT_GENOME014079	BritoIL_2016__W2.33.ST__bin.39	CIBIO	MAG	2841438	83	51849	46.77	94.2	1.45	0	0	0	17	NA	GUT_GENOME000166	MGYG-HGUT-00041	d__Bacteria;p__Firmicutes_A;c__Clostridia;o__Lachnospirales;f__Lachnospiraceae;g__Acetatifactor;s__Acetatifactor sp900066365	SRS476164	SRP029441	Fiji	Oceania
GUT_GENOME014080	BritoIL_2016__W2.33.ST__bin.44	CIBIO	MAG	2001598	52	83746	32.6	88.89	0.23	0	36.59	0	20	NA	GUT_GENOME014720	MGYG-HGUT-00529	d__Bacteria;p__Cyanobacteria;c__Vampirovibrionia;o__Gastranaerophilales;f__Gastranaerophilaceae;g__;s__	SRS476164	SRP029441	Fiji	Oceania
GUT_GENOME014081	BritoIL_2016__W2.33.ST__bin.45	CIBIO	MAG	3151638	141	37068	41.26	94.63	0.06	0	0	0	17	NA	GUT_GENOME014081	MGYG-HGUT-00514	d__Bacteria;p__Firmicutes_A;c__Clostridia;o__Lachnospirales;f__Lachnospiraceae;g__CAG-590;s__	SRS476164	SRP029441	Fiji	Oceania
GUT_GENOME014082	BritoIL_2016__W2.33.ST__bin.47	CIBIO	MAG	2490466	133	33280	44.86	96.29	0	0	23.16	6.29	16	NA	GUT_GENOME001029	MGYG-HGUT-00190	d__Bacteria;p__Firmicutes_A;c__Clostridia;o__Lachnospirales;f__Lachnospiraceae;g__CAG-127;s__CAG-127 sp900319515	SRS476164	SRP029441	Fiji	Oceania
GUT_GENOME014083	BritoIL_2016__W2.33.ST__bin.50	CIBIO	MAG	1711221	23	123524	41.21	89.25	0.47	0	21.2	0	18	NA	GUT_GENOME235173	MGYG-HGUT-03475	d__Bacteria;p__Firmicutes_C;c__Negativicutes;o__Selenomonadales;f__Selenomonadaceae;g__;s__	SRS476164	SRP029441	Fiji	Oceania
GUT_GENOME014084	BritoIL_2016__W2.33.ST__bin.51	CIBIO	MAG	1953916	172	19712	60.75	74.76	0	94.12	0	0	20	NA	GUT_GENOME001115	MGYG-HGUT-00195	d__Bacteria;p__Firmicutes_A;c__Clostridia;o__Oscillospirales;f__Ruminococcaceae;g__Faecalibacterium;s__Faecalibacterium prausnitzii_E	SRS476164	SRP029441	Fiji	Oceania
GUT_GENOME014085	BritoIL_2016__W2.33.ST__bin.52	CIBIO	MAG	1996090	461	5099	53.14	76.43	2.35	0	0	0	14	NA	GUT_GENOME124681	MGYG-HGUT-02056	d__Bacteria;p__Firmicutes_A;c__Clostridia;o__Oscillospirales;f__Ruminococcaceae;g__CAG-115;s__CAG-115 sp000432175	SRS476164	SRP029441	Fiji	Oceania
GUT_GENOME014086	BritoIL_2016__W2.33.ST__bin.53	CIBIO	MAG	2805480	50	78573	41.58	99.52	0.48	0	0	0	18	NA	GUT_GENOME143712	MGYG-HGUT-02492	d__Bacteria;p__Firmicutes_A;c__Clostridia;o__Lachnospirales;f__Lachnospiraceae;g__Agathobacter;s__Agathobacter rectalis	SRS476164	SRP029441	Fiji	Oceania
GUT_GENOME014087	BritoIL_2016__W2.33.ST__bin.57	CIBIO	MAG	2312576	335	9102	49.2	72.3	2.64	0	11.15	0	13	NA	GUT_GENOME024743	MGYG-HGUT-00707	d__Bacteria;p__Bacteroidota;c__Bacteroidia;o__Bacteroidales;f__Bacteroidaceae;g__Prevotella;s__	SRS476164	SRP029441	Fiji	Oceania
GUT_GENOME014088	BritoIL_2016__W2.33.ST__bin.67	CIBIO	MAG	1592297	19	137128	43.74	76.51	0	0	0	0	13	NA	GUT_GENOME001379	MGYG-HGUT-00231	d__Bacteria;p__Firmicutes_A;c__Clostridia;o__Lachnospirales;f__Lachnospiraceae;g__Coprococcus;s__Coprococcus eutactus_A	SRS476164	SRP029441	Fiji	Oceania
GUT_GENOME014089	BritoIL_2016__W2.33.ST__bin.6	CIBIO	MAG	1909103	72	42912	52.4	54.83	0	0	0	0	14	NA	GUT_GENOME107760	MGYG-HGUT-01763	d__Bacteria;p__Bacteroidota;c__Bacteroidia;o__Bacteroidales;f__Bacteroidaceae;g__Prevotella;s__Prevotella sp000434975	SRS476164	SRP029441	Fiji	Oceania
GUT_GENOME014090	BritoIL_2016__W2.33.ST__bin.76	CIBIO	MAG	1423011	16	163384	52.45	64.38	0.05	0	0	0	19	NA	GUT_GENOME013810	MGYG-HGUT-00507	d__Bacteria;p__Proteobacteria;c__Alphaproteobacteria;o__RF32;f__CAG-977;g__UBA2903;s__	SRS476164	SRP029441	Fiji	Oceania
GUT_GENOME014091	BritoIL_2016__W2.33.ST__bin.78	CIBIO	MAG	2412032	98	40222	36.83	66.67	0	0	0	10.74	10	NA	GUT_GENOME148443	MGYG-HGUT-02552	d__Bacteria;p__Firmicutes_A;c__Clostridia;o__Lachnospirales;f__Lachnospiraceae;g__Lachnospira;s__Lachnospira sp000436535	SRS476164	SRP029441	Fiji	Oceania
GUT_GENOME014092	BritoIL_2016__W2.33.ST__bin.79	CIBIO	MAG	2728928	297	12727	28.26	98.4	1.2	94.96	99.67	80.03	20	NA	GUT_GENOME013560	MGYG-HGUT-00502	d__Bacteria;p__Spirochaetota;c__Brachyspirae;o__Brachyspirales;f__Brachyspiraceae;g__Brachyspira;s__Brachyspira sp000431595	SRS476164	SRP029441	Fiji	Oceania
GUT_GENOME014093	BritoIL_2016__W2.33.ST__bin.80	CIBIO	MAG	2089284	288	10335	34.1	99.06	3.77	0	0	0	15	NA	GUT_GENOME000109	MGYG-HGUT-00026	d__Bacteria;p__Firmicutes;c__Bacilli;o__Erysipelotrichales;f__Erysipelatoclostridiaceae;g__Catenibacterium;s__Catenibacterium mitsuokai	SRS476164	SRP029441	Fiji	Oceania
GUT_GENOME014094	BritoIL_2016__W2.33.ST__bin.90	CIBIO	MAG	2410799	81	62856	36.65	97.61	0.29	0	0	0	17	NA	GUT_GENOME009343	MGYG-HGUT-00412	d__Bacteria;p__Proteobacteria;c__Gammaproteobacteria;o__Enterobacterales;f__Succinivibrionaceae;g__Succinivibrio;s__Succinivibrio sp000431835	SRS476164	SRP029441	Fiji	Oceania
GUT_GENOME014095	BritoIL_2016__W2.33.ST__bin.92	CIBIO	MAG	2884773	93	49904	43.11	86.22	0.19	0	0	0	18	NA	GUT_GENOME130046	MGYG-HGUT-02133	d__Bacteria;p__Bacteroidota;c__Bacteroidia;o__Bacteroidales;f__Bacteroidaceae;g__Prevotella;s__Prevotella sp000436915	SRS476164	SRP029441	Fiji	Oceania
GUT_GENOME014096	BritoIL_2016__W2.33.ST__bin.94	CIBIO	MAG	2591113	113	35329	50.39	81.28	0.12	0	0	0	18	NA	GUT_GENOME014888	MGYG-HGUT-00534	d__Bacteria;p__Bacteroidota;c__Bacteroidia;o__Bacteroidales;f__Bacteroidaceae;g__Prevotella;s__	SRS476164	SRP029441	Fiji	Oceania
GUT_GENOME014097	BritoIL_2016__W2.33.ST__bin.9	CIBIO	MAG	1858654	544	3793	48.62	74.23	1.26	0	0	0	13	NA	GUT_GENOME276542	MGYG-HGUT-04474	d__Bacteria;p__Bacteroidota;c__Bacteroidia;o__Bacteroidales;f__Muribaculaceae;g__C941;s__	SRS476164	SRP029441	Fiji	Oceania
GUT_GENOME014098	BritoIL_2016__W2.34.ST__bin.10	CIBIO	MAG	2378420	89	36936	51.61	87.23	0.12	94.96	0	0	14	NA	GUT_GENOME107760	MGYG-HGUT-01763	d__Bacteria;p__Bacteroidota;c__Bacteroidia;o__Bacteroidales;f__Bacteroidaceae;g__Prevotella;s__Prevotella sp000434975	SRS475993	SRP029441	Fiji	Oceania
GUT_GENOME014099	BritoIL_2016__W2.34.ST__bin.12	CIBIO	MAG	2117004	113	31214	52.55	98.1	0.63	0	0	0	20	NA	GUT_GENOME025761	MGYG-HGUT-00725	d__Bacteria;p__Firmicutes_C;c__Negativicutes;o__Veillonellales;f__Dialisteraceae;g__Dialister;s__Dialister sp000434475	SRS475993	SRP029441	Fiji	Oceania
GUT_GENOME014100	BritoIL_2016__W2.34.ST__bin.16	CIBIO	MAG	2880976	199	21086	47.62	95.28	0.31	0	0	0	19	NA	GUT_GENOME276542	MGYG-HGUT-04474	d__Bacteria;p__Bacteroidota;c__Bacteroidia;o__Bacteroidales;f__Muribaculaceae;g__C941;s__	SRS475993	SRP029441	Fiji	Oceania
GUT_GENOME014101	BritoIL_2016__W2.34.ST__bin.19	CIBIO	MAG	2792614	126	30229	50.05	96.12	0.43	95.8	0	0	17	NA	GUT_GENOME271908	MGYG-HGUT-04390	d__Bacteria;p__Bacteroidota;c__Bacteroidia;o__Bacteroidales;f__Bacteroidaceae;g__Prevotella;s__Prevotella sp002265625	SRS475993	SRP029441	Fiji	Oceania
GUT_GENOME014102	BritoIL_2016__W2.34.ST__bin.1	CIBIO	MAG	2649556	108	35626	47.85	94.66	0.66	0	0	0	20	NA	GUT_GENOME099131	MGYG-HGUT-01633	d__Bacteria;p__Bacteroidota;c__Bacteroidia;o__Bacteroidales;f__UBA932;g__RC9;s__RC9 sp000435075	SRS475993	SRP029441	Fiji	Oceania
GUT_GENOME014103	BritoIL_2016__W2.34.ST__bin.23	CIBIO	MAG	1498201	67	30723	49.95	50.83	0	0	0	0	15	NA	GUT_GENOME142596	MGYG-HGUT-02412	d__Bacteria;p__Bacteroidota;c__Bacteroidia;o__Bacteroidales;f__Bacteroidaceae;g__Prevotellamassilia;s__Prevotellamassilia timonensis	SRS475993	SRP029441	Fiji	Oceania
GUT_GENOME014104	BritoIL_2016__W2.34.ST__bin.26	CIBIO	MAG	2113086	316	8731	44.59	92.03	1.81	93.28	0	0	16	NA	GUT_GENOME022180	MGYG-HGUT-00669	d__Bacteria;p__Firmicutes_A;c__Clostridia;o__Oscillospirales;f__Acutalibacteraceae;g__CAG-488;s__CAG-488 sp000434055	SRS475993	SRP029441	Fiji	Oceania
GUT_GENOME014105	BritoIL_2016__W2.34.ST__bin.27	CIBIO	MAG	1926324	71	41852	59.6	89.25	0.08	0	0	0	20	NA	GUT_GENOME095994	MGYG-HGUT-01316	d__Bacteria;p__Firmicutes_C;c__Negativicutes;o__Selenomonadales;f__Selenomonadaceae;g__Mitsuokella;s__Mitsuokella multacida	SRS475993	SRP029441	Fiji	Oceania
GUT_GENOME014106	BritoIL_2016__W2.34.ST__bin.29	CIBIO	MAG	3543440	646	7157	51.36	83.05	2.35	94.12	0	0	15	NA	GUT_GENOME144544	MGYG-HGUT-02506	d__Bacteria;p__Proteobacteria;c__Gammaproteobacteria;o__Enterobacterales;f__Enterobacteriaceae;g__Escherichia;s__Escherichia coli_D	SRS475993	SRP029441	Fiji	Oceania
GUT_GENOME014107	BritoIL_2016__W2.34.ST__bin.32	CIBIO	MAG	2507160	113	36959	51.26	97.13	0.57	0	0	0	14	NA	GUT_GENOME018425	MGYG-HGUT-00600	d__Bacteria;p__Firmicutes_A;c__Clostridia;o__Lachnospirales;f__Lachnospiraceae;g__CAG-791;s__CAG-791 sp000431495	SRS475993	SRP029441	Fiji	Oceania
GUT_GENOME014108	BritoIL_2016__W2.34.ST__bin.33	CIBIO	MAG	3370060	69	87492	51.62	94.6	1.83	0	0	67.11	20	NA	GUT_GENOME018576	MGYG-HGUT-00606	d__Bacteria;p__Bacteroidota;c__Bacteroidia;o__Bacteroidales;f__UBA932;g__RC9;s__RC9 sp000433355	SRS475993	SRP029441	Fiji	Oceania
GUT_GENOME014109	BritoIL_2016__W2.34.ST__bin.34	CIBIO	MAG	2286303	87	33046	55.24	96.59	0	0	0	0	16	NA	GUT_GENOME112856	MGYG-HGUT-01866	d__Bacteria;p__Bacteroidota;c__Bacteroidia;o__Bacteroidales;f__Bacteroidaceae;g__Prevotella;s__Prevotella sp003447235	SRS475993	SRP029441	Fiji	Oceania
GUT_GENOME014110	BritoIL_2016__W2.34.ST__bin.38	CIBIO	MAG	1849018	46	53912	45.17	93.35	2.42	0	0	0	19	NA	GUT_GENOME036292	MGYG-HGUT-00836	d__Bacteria;p__Firmicutes_A;c__Clostridia;o__4C28d-15;f__CAG-727;g__UBA10281;s__UBA10281 sp000437515	SRS475993	SRP029441	Fiji	Oceania
GUT_GENOME014111	BritoIL_2016__W2.34.ST__bin.40	CIBIO	MAG	1761176	22	139488	45.13	74.16	0	0	0	0	19	NA	GUT_GENOME266586	MGYG-HGUT-04323	d__Bacteria;p__Firmicutes_A;c__Clostridia;o__Oscillospirales;f__Acutalibacteraceae;g__CAG-180;s__CAG-180 sp000432435	SRS475993	SRP029441	Fiji	Oceania
GUT_GENOME014112	BritoIL_2016__W2.34.ST__bin.43	CIBIO	MAG	1700911	98	30563	27.09	79.35	2.03	0	0	11.52	17	NA	GUT_GENOME260425	MGYG-HGUT-04237	d__Bacteria;p__Firmicutes_A;c__Clostridia;o__TANB77;f__CAG-508;g__CAG-492;s__CAG-492 sp000434335	SRS475993	SRP029441	Fiji	Oceania
GUT_GENOME014113	BritoIL_2016__W2.34.ST__bin.44	CIBIO	MAG	1262426	424	3107	55.93	55.98	0.63	0	0	0	8	NA	GUT_GENOME015136	MGYG-HGUT-00539	d__Bacteria;p__Firmicutes_A;c__Clostridia;o__Lachnospirales;f__Lachnospiraceae;g__Oribacterium;s__	SRS475993	SRP029441	Fiji	Oceania
GUT_GENOME014114	BritoIL_2016__W2.34.ST__bin.53	CIBIO	MAG	727650	8	191569	42.83	60.34	0	0	0	0	14	NA	GUT_GENOME096055	MGYG-HGUT-01334	d__Bacteria;p__Firmicutes;c__Bacilli;o__Lactobacillales;f__Lactobacillaceae;g__Lactobacillus_B;s__Lactobacillus_B ruminis	SRS475993	SRP029441	Fiji	Oceania
GUT_GENOME014115	BritoIL_2016__W2.34.ST__bin.57	CIBIO	MAG	1829389	462	4655	56.7	77.51	1.38	0	0	0	14	NA	GUT_GENOME234508	MGYG-HGUT-03456	d__Bacteria;p__Firmicutes_A;c__Clostridia;o__Oscillospirales;f__CAG-272;g__Firm-07;s__	SRS475993	SRP029441	Fiji	Oceania
GUT_GENOME014116	BritoIL_2016__W2.34.ST__bin.60	CIBIO	MAG	2651073	218	16938	45.28	91.82	0.74	0	0	0	14	NA	GUT_GENOME128517	MGYG-HGUT-02108	d__Bacteria;p__Bacteroidota;c__Bacteroidia;o__Bacteroidales;f__Bacteroidaceae;g__Prevotella;s__Prevotella sp900290275	SRS475993	SRP029441	Fiji	Oceania
GUT_GENOME014117	BritoIL_2016__W2.34.ST__bin.61	CIBIO	MAG	1660945	373	5328	54.45	52.82	0	0	0	0	17	NA	GUT_GENOME147777	MGYG-HGUT-02547	d__Bacteria;p__Firmicutes_C;c__Negativicutes;o__Veillonellales;f__Megasphaeraceae;g__Megasphaera;s__Megasphaera elsdenii	SRS475993	SRP029441	Fiji	Oceania
GUT_GENOME014118	BritoIL_2016__W2.34.ST__bin.69	CIBIO	MAG	2099190	67	56025	54.61	71.46	0.19	0	0	0	13	NA	GUT_GENOME270564	MGYG-HGUT-04371	d__Bacteria;p__Bacteroidota;c__Bacteroidia;o__Bacteroidales;f__Bacteroidaceae;g__Prevotella;s__Prevotella sp002251385	SRS475993	SRP029441	Fiji	Oceania
GUT_GENOME014119	BritoIL_2016__W2.34.ST__bin.70	CIBIO	MAG	3092208	31	152354	43.7	98.66	0	0	0	0	15	NA	GUT_GENOME001379	MGYG-HGUT-00231	d__Bacteria;p__Firmicutes_A;c__Clostridia;o__Lachnospirales;f__Lachnospiraceae;g__Coprococcus;s__Coprococcus eutactus_A	SRS475993	SRP029441	Fiji	Oceania
GUT_GENOME014120	BritoIL_2016__W2.34.ST__bin.71	CIBIO	MAG	1784637	119	26407	60.97	91.22	1.01	89.92	0	6.22	20	NA	GUT_GENOME159485	MGYG-HGUT-02720	d__Bacteria;p__Firmicutes_A;c__Clostridia;o__Oscillospirales;f__Oscillospiraceae;g__CAG-83;s__CAG-83 sp000435555	SRS475993	SRP029441	Fiji	Oceania
GUT_GENOME014121	BritoIL_2016__W2.34.ST__bin.76	CIBIO	MAG	2005971	18	374119	35.8	61.4	0	0	0	0	9	NA	GUT_GENOME000308	MGYG-HGUT-00078	d__Bacteria;p__Firmicutes_A;c__Clostridia;o__Lachnospirales;f__Lachnospiraceae;g__Lachnospira;s__Lachnospira rogosae	SRS475993	SRP029441	Fiji	Oceania
GUT_GENOME014122	BritoIL_2016__W2.34.ST__bin.77	CIBIO	MAG	2815935	40	103311	41.59	98.55	0.06	0	46.97	0	17	NA	GUT_GENOME143712	MGYG-HGUT-02492	d__Bacteria;p__Firmicutes_A;c__Clostridia;o__Lachnospirales;f__Lachnospiraceae;g__Agathobacter;s__Agathobacter rectalis	SRS475993	SRP029441	Fiji	Oceania
GUT_GENOME014123	BritoIL_2016__W2.34.ST__bin.78	CIBIO	MAG	2315373	52	100948	36.83	97.61	0.29	0	0	0	19	NA	GUT_GENOME009343	MGYG-HGUT-00412	d__Bacteria;p__Proteobacteria;c__Gammaproteobacteria;o__Enterobacterales;f__Succinivibrionaceae;g__Succinivibrio;s__Succinivibrio sp000431835	SRS475993	SRP029441	Fiji	Oceania
GUT_GENOME014124	BritoIL_2016__W2.34.ST__bin.81	CIBIO	MAG	2683803	35	151464	44.46	98.66	0.02	0	51.92	5.37	17	NA	GUT_GENOME001029	MGYG-HGUT-00190	d__Bacteria;p__Firmicutes_A;c__Clostridia;o__Lachnospirales;f__Lachnospiraceae;g__CAG-127;s__CAG-127 sp900319515	SRS475993	SRP029441	Fiji	Oceania
GUT_GENOME014125	BritoIL_2016__W2.34.ST__bin.83	CIBIO	MAG	2163066	35	102773	52.15	97.27	0	0	0	0	19	NA	GUT_GENOME261446	MGYG-HGUT-04256	d__Bacteria;p__Firmicutes_A;c__Clostridia;o__Oscillospirales;f__Acutalibacteraceae;g__CAG-177;s__CAG-177 sp003538135	SRS475993	SRP029441	Fiji	Oceania
GUT_GENOME014126	BritoIL_2016__W2.34.ST__bin.85	CIBIO	MAG	1269808	24	117990	49.02	54.7	0.67	0	0	0	16	NA	GUT_GENOME082983	MGYG-HGUT-01116	d__Bacteria;p__Firmicutes_A;c__Clostridia;o__Oscillospirales;f__Acutalibacteraceae;g__;s__	SRS475993	SRP029441	Fiji	Oceania
GUT_GENOME014127	BritoIL_2016__W2.34.ST__bin.86	CIBIO	MAG	893819	22	82512	34.63	60.67	0	0	0	0	19	NA	GUT_GENOME232472	MGYG-HGUT-03411	d__Bacteria;p__Firmicutes;c__Bacilli;o__RFN20;f__CAG-288;g__CAG-568;s__CAG-568 sp000434395	SRS475993	SRP029441	Fiji	Oceania
GUT_GENOME014128	BritoIL_2016__W2.34.ST__bin.88	CIBIO	MAG	1854125	78	39659	38.08	95.97	2.01	0	0	0	19	NA	GUT_GENOME019375	MGYG-HGUT-00646	d__Bacteria;p__Firmicutes_A;c__Clostridia;o__Oscillospirales;f__Acutalibacteraceae;g__Eubacterium_R;s__Eubacterium_R sp000436835	SRS475993	SRP029441	Fiji	Oceania
GUT_GENOME014129	BritoIL_2016__W2.34.ST__bin.89	CIBIO	MAG	2814391	97	43677	50.09	89.88	0.79	0	0	0	16	NA	GUT_GENOME014888	MGYG-HGUT-00534	d__Bacteria;p__Bacteroidota;c__Bacteroidia;o__Bacteroidales;f__Bacteroidaceae;g__Prevotella;s__	SRS475993	SRP029441	Fiji	Oceania
GUT_GENOME014130	BritoIL_2016__W2.34.ST__bin.92	CIBIO	MAG	2191816	663	3510	58.94	73.06	4.1	92.44	0	0	13	NA	GUT_GENOME192801	MGYG-HGUT-02993	d__Bacteria;p__Firmicutes_A;c__Clostridia;o__Oscillospirales;f__Oscillospiraceae;g__CAG-170;s__CAG-170 sp000432135	SRS475993	SRP029441	Fiji	Oceania
GUT_GENOME014131	BritoIL_2016__W2.35.ST__bin.10	CIBIO	MAG	2154948	20	228538	34.33	90.6	0	0	0	0	15	NA	GUT_GENOME251699	MGYG-HGUT-03954	d__Bacteria;p__Firmicutes_A;c__Clostridia;o__Lachnospirales;f__Lachnospiraceae;g__CAG-303;s__	SRS475534	SRP029441	Fiji	Oceania
GUT_GENOME014132	BritoIL_2016__W2.35.ST__bin.12	CIBIO	MAG	650763	125	6051	25.57	64	0	0	0	10.97	9	NA	GUT_GENOME133022	MGYG-HGUT-02166	d__Bacteria;p__Firmicutes;c__Bacilli;o__RF39;f__CAG-433;g__CAG-433;s__CAG-433 sp000433675	SRS475534	SRP029441	Fiji	Oceania
GUT_GENOME014133	BritoIL_2016__W2.35.ST__bin.15	CIBIO	MAG	1568512	397	4628	47.67	76.78	0.67	93.28	0	11.11	6	NA	GUT_GENOME106500	MGYG-HGUT-01757	d__Bacteria;p__Firmicutes_A;c__Clostridia;o__Oscillospirales;f__Ruminococcaceae;g__Ruminococcus;s__	SRS475534	SRP029441	Fiji	Oceania
GUT_GENOME014134	BritoIL_2016__W2.35.ST__bin.22	CIBIO	MAG	1611042	404	4638	53.16	82.01	0.95	0	0	0	16	NA	GUT_GENOME025761	MGYG-HGUT-00725	d__Bacteria;p__Firmicutes_C;c__Negativicutes;o__Veillonellales;f__Dialisteraceae;g__Dialister;s__Dialister sp000434475	SRS475534	SRP029441	Fiji	Oceania
GUT_GENOME014135	BritoIL_2016__W2.35.ST__bin.25	CIBIO	MAG	2666798	360	9817	50.38	83.84	1.57	0	0	0	15	NA	GUT_GENOME014888	MGYG-HGUT-00534	d__Bacteria;p__Bacteroidota;c__Bacteroidia;o__Bacteroidales;f__Bacteroidaceae;g__Prevotella;s__	SRS475534	SRP029441	Fiji	Oceania
GUT_GENOME014136	BritoIL_2016__W2.35.ST__bin.26	CIBIO	MAG	2059486	57	59885	45.83	53.45	0	0	0	0	14	NA	GUT_GENOME140299	MGYG-HGUT-02293	d__Bacteria;p__Bacteroidota;c__Bacteroidia;o__Bacteroidales;f__Bacteroidaceae;g__Prevotella;s__Prevotella copri	SRS475534	SRP029441	Fiji	Oceania
GUT_GENOME014137	BritoIL_2016__W2.35.ST__bin.29	CIBIO	MAG	2434815	57	68499	45.04	91.61	0	0	19.9	0	19	NA	GUT_GENOME113559	MGYG-HGUT-01887	d__Bacteria;p__Firmicutes_A;c__Clostridia;o__Oscillospirales;f__Ruminococcaceae;g__Ruminiclostridium_E;s__Ruminiclostridium_E sp003512525	SRS475534	SRP029441	Fiji	Oceania
GUT_GENOME014138	BritoIL_2016__W2.35.ST__bin.30	CIBIO	MAG	2819581	46	146009	42.21	98.43	0.97	0	23.09	0	14	NA	GUT_GENOME014138	MGYG-HGUT-00515	d__Bacteria;p__Firmicutes_A;c__Clostridia;o__Lachnospirales;f__Lachnospiraceae;g__UBA2882;s__	SRS475534	SRP029441	Fiji	Oceania
GUT_GENOME014139	BritoIL_2016__W2.35.ST__bin.32	CIBIO	MAG	1527446	229	8674	31.64	93.83	2.4	0	99.8	0	20	NA	GUT_GENOME132205	MGYG-HGUT-02163	d__Archaea;p__Euryarchaeota;c__Methanobacteria;o__Methanobacteriales;f__Methanobacteriaceae;g__Methanobrevibacter_A;s__Methanobrevibacter_A smithii	SRS475534	SRP029441	Fiji	Oceania
GUT_GENOME014140	BritoIL_2016__W2.35.ST__bin.34	CIBIO	MAG	3132453	65	72383	50.25	91.98	0.48	94.96	0	29.13	20	NA	GUT_GENOME025653	MGYG-HGUT-00722	d__Bacteria;p__Bacteroidota;c__Bacteroidia;o__Bacteroidales;f__UBA932;g__RC9;s__	SRS475534	SRP029441	Fiji	Oceania
GUT_GENOME014141	BritoIL_2016__W2.35.ST__bin.37	CIBIO	MAG	1864712	355	6409	60.13	77.7	2.47	0	0	0	13	NA	GUT_GENOME014141	MGYG-HGUT-00516	d__Bacteria;p__Firmicutes_A;c__Clostridia;o__Oscillospirales;f__CAG-272;g__;s__	SRS475534	SRP029441	Fiji	Oceania
GUT_GENOME014142	BritoIL_2016__W2.35.ST__bin.38	CIBIO	MAG	2330173	48	96580	41.98	98.68	0.67	0	0	0	14	NA	GUT_GENOME140272	MGYG-HGUT-02289	d__Bacteria;p__Firmicutes_A;c__Clostridia;o__Lachnospirales;f__Lachnospiraceae;g__Coprococcus;s__Coprococcus sp000433075	SRS475534	SRP029441	Fiji	Oceania
GUT_GENOME014143	BritoIL_2016__W2.35.ST__bin.39	CIBIO	MAG	2686990	79	76555	33.26	96.39	0.06	0	0	0	15	NA	GUT_GENOME000128	MGYG-HGUT-00030	d__Bacteria;p__Firmicutes_A;c__Clostridia;o__Lachnospirales;f__Lachnospiraceae;g__CAG-603;s__CAG-603 sp900066105	SRS475534	SRP029441	Fiji	Oceania
GUT_GENOME014144	BritoIL_2016__W2.35.ST__bin.40	CIBIO	MAG	2005512	75	43729	29.68	98.67	1.33	0	62.04	0	20	NA	GUT_GENOME284580	MGYG-HGUT-04600	d__Bacteria;p__Firmicutes;c__Bacilli;o__Acholeplasmatales;f__CAG-307;g__CAG-307;s__CAG-307 sp001916215	SRS475534	SRP029441	Fiji	Oceania
GUT_GENOME014145	BritoIL_2016__W2.35.ST__bin.41	CIBIO	MAG	2404098	114	34937	42.62	72.48	1.34	93.28	0	8.82	16	NA	GUT_GENOME284947	MGYG-HGUT-04612	d__Bacteria;p__Firmicutes_A;c__Clostridia;o__Oscillospirales;f__Ruminococcaceae;g__UBA946;s__	SRS475534	SRP029441	Fiji	Oceania
GUT_GENOME014146	BritoIL_2016__W2.35.ST__bin.44	CIBIO	MAG	3064997	65	89523	58.41	99.3	1.17	94.12	0	0	20	NA	GUT_GENOME247421	MGYG-HGUT-03891	d__Bacteria;p__Firmicutes_A;c__Clostridia;o__Christensenellales;f__CAG-74;g__UBA11524;s__UBA11524 sp000437595	SRS475534	SRP029441	Fiji	Oceania
GUT_GENOME014147	BritoIL_2016__W2.35.ST__bin.48	CIBIO	MAG	1260010	42	45501	27.72	64	1.33	0	0	0	18	NA	GUT_GENOME013046	MGYG-HGUT-00488	d__Bacteria;p__Firmicutes;c__Bacilli;o__Acholeplasmatales;f__CAG-307;g__UBA7004;s__	SRS475534	SRP029441	Fiji	Oceania
GUT_GENOME014148	BritoIL_2016__W2.35.ST__bin.49	CIBIO	MAG	3467058	902	4349	51.19	80.76	1.81	0	0	0	13	NA	GUT_GENOME144544	MGYG-HGUT-02506	d__Bacteria;p__Proteobacteria;c__Gammaproteobacteria;o__Enterobacterales;f__Enterobacteriaceae;g__Escherichia;s__Escherichia coli_D	SRS475534	SRP029441	Fiji	Oceania
GUT_GENOME014149	BritoIL_2016__W2.35.ST__bin.4	CIBIO	MAG	1076764	7	268853	33.89	91.01	0	91.6	0	99.76	20	NA	GUT_GENOME232378	MGYG-HGUT-03408	d__Bacteria;p__Firmicutes_A;c__Clostridia;o__4C28d-15;f__UBA1242;g__UBA11517;s__	SRS475534	SRP029441	Fiji	Oceania
GUT_GENOME014150	BritoIL_2016__W2.35.ST__bin.52	CIBIO	MAG	1271794	92	24764	28.22	81.23	1.27	0	0	0	16	NA	GUT_GENOME252369	MGYG-HGUT-03974	d__Bacteria;p__Firmicutes_A;c__Clostridia;o__TANB77;f__CAG-508;g__CAG-452;s__	SRS475534	SRP029441	Fiji	Oceania
GUT_GENOME014151	BritoIL_2016__W2.35.ST__bin.55	CIBIO	MAG	2379313	196	18413	51.16	92.96	0.5	0	0	0	16	NA	GUT_GENOME267425	MGYG-HGUT-04329	d__Bacteria;p__Bacteroidota;c__Bacteroidia;o__Bacteroidales;f__Bacteroidaceae;g__Prevotellamassilia;s__	SRS475534	SRP029441	Fiji	Oceania
GUT_GENOME014152	BritoIL_2016__W2.35.ST__bin.57	CIBIO	MAG	2190752	217	14239	55.4	93.45	2.23	0	0	0	14	NA	GUT_GENOME112856	MGYG-HGUT-01866	d__Bacteria;p__Bacteroidota;c__Bacteroidia;o__Bacteroidales;f__Bacteroidaceae;g__Prevotella;s__Prevotella sp003447235	SRS475534	SRP029441	Fiji	Oceania
GUT_GENOME014153	BritoIL_2016__W2.35.ST__bin.58	CIBIO	MAG	969873	178	6690	36.89	71.29	0.7	0	9.92	32.27	13	NA	GUT_GENOME022820	MGYG-HGUT-00679	d__Bacteria;p__Firmicutes_A;c__Clostridia;o__4C28d-15;f__UBA1242;g__;s__	SRS475534	SRP029441	Fiji	Oceania
GUT_GENOME014154	BritoIL_2016__W2.35.ST__bin.59	CIBIO	MAG	1292762	269	6046	43.23	64.75	0.05	0	0	0	6	NA	GUT_GENOME143712	MGYG-HGUT-02492	d__Bacteria;p__Firmicutes_A;c__Clostridia;o__Lachnospirales;f__Lachnospiraceae;g__Agathobacter;s__Agathobacter rectalis	SRS475534	SRP029441	Fiji	Oceania
GUT_GENOME014155	BritoIL_2016__W2.35.ST__bin.60	CIBIO	MAG	3376331	51	144385	51.53	94.6	1.83	0	24.92	0	20	NA	GUT_GENOME018576	MGYG-HGUT-00606	d__Bacteria;p__Bacteroidota;c__Bacteroidia;o__Bacteroidales;f__UBA932;g__RC9;s__RC9 sp000433355	SRS475534	SRP029441	Fiji	Oceania
GUT_GENOME014156	BritoIL_2016__W2.35.ST__bin.62	CIBIO	MAG	2332610	277	12717	46.13	96.75	1.71	0	0	11.04	20	NA	GUT_GENOME020741	MGYG-HGUT-00653	d__Bacteria;p__Bacteroidota;c__Bacteroidia;o__Bacteroidales;f__UBA11471;g__UBA11471;s__UBA11471 sp000434215	SRS475534	SRP029441	Fiji	Oceania
GUT_GENOME014157	BritoIL_2016__W2.35.ST__bin.63	CIBIO	MAG	2301207	450	6641	44.35	88.65	4.6	0	27.98	0	13	NA	GUT_GENOME259567	MGYG-HGUT-04207	d__Bacteria;p__Bacteroidota;c__Bacteroidia;o__Bacteroidales;f__Bacteroidaceae;g__UBA6398;s__UBA6398 sp003150315	SRS475534	SRP029441	Fiji	Oceania
GUT_GENOME014158	BritoIL_2016__W2.35.ST__bin.67	CIBIO	MAG	2616065	72	48236	53.63	91.28	0.67	0	0	0	14	NA	GUT_GENOME013034	MGYG-HGUT-00487	d__Bacteria;p__Firmicutes_A;c__Clostridia;o__Oscillospirales;f__Ruminococcaceae;g__CAG-115;s__	SRS475534	SRP029441	Fiji	Oceania
GUT_GENOME014159	BritoIL_2016__W2.35.ST__bin.68	CIBIO	MAG	1578006	223	9722	58.93	92.74	1.61	86.55	0	0	19	NA	GUT_GENOME268463	MGYG-HGUT-04339	d__Archaea;p__Thermoplasmatota;c__Thermoplasmata;o__Methanomassiliicoccales;f__Methanomethylophilaceae;g__UBA71;s__	SRS475534	SRP029441	Fiji	Oceania
GUT_GENOME014160	BritoIL_2016__W2.35.ST__bin.69	CIBIO	MAG	1555963	33	72840	47.27	91.24	1.4	94.96	34.96	16.75	20	NA	GUT_GENOME172369	MGYG-HGUT-02831	d__Bacteria;p__Firmicutes_A;c__Clostridia;o__4C28d-15;f__CAG-917;g__CAG-349;s__CAG-349 sp003539515	SRS475534	SRP029441	Fiji	Oceania
GUT_GENOME014161	BritoIL_2016__W2.35.ST__bin.6	CIBIO	MAG	1957983	51	72777	32.61	88.89	0.08	0	0	0	20	NA	GUT_GENOME014720	MGYG-HGUT-00529	d__Bacteria;p__Cyanobacteria;c__Vampirovibrionia;o__Gastranaerophilales;f__Gastranaerophilaceae;g__;s__	SRS475534	SRP029441	Fiji	Oceania
GUT_GENOME014162	BritoIL_2016__W2.35.ST__bin.74	CIBIO	MAG	2614380	49	134665	46.14	96.64	0	0	0	0	15	NA	GUT_GENOME014162	MGYG-HGUT-00517	d__Bacteria;p__Firmicutes_A;c__Clostridia;o__Oscillospirales;f__Ruminococcaceae;g__;s__	SRS475534	SRP029441	Fiji	Oceania
GUT_GENOME014163	BritoIL_2016__W2.35.ST__bin.78	CIBIO	MAG	1614572	334	5781	47.48	76.98	0	93.28	0	0	12	NA	GUT_GENOME084358	MGYG-HGUT-01129	d__Bacteria;p__Firmicutes_A;c__Clostridia;o__Oscillospirales;f__Ruminococcaceae;g__Ruminococcus_C;s__Ruminococcus_C sp000437255	SRS475534	SRP029441	Fiji	Oceania
GUT_GENOME014164	BritoIL_2016__W2.35.ST__bin.80	CIBIO	MAG	1837939	16	156604	48.54	91.98	0	0	0	0	20	NA	GUT_GENOME259547	MGYG-HGUT-04205	d__Bacteria;p__Bacteroidota;c__Bacteroidia;o__Bacteroidales;f__UBA932;g__RC9;s__	SRS475534	SRP029441	Fiji	Oceania
GUT_GENOME014165	BritoIL_2016__W2.35.ST__bin.83	CIBIO	MAG	2317932	58	69772	36.84	98.79	0.29	0	0	0	18	NA	GUT_GENOME009343	MGYG-HGUT-00412	d__Bacteria;p__Proteobacteria;c__Gammaproteobacteria;o__Enterobacterales;f__Succinivibrionaceae;g__Succinivibrio;s__Succinivibrio sp000431835	SRS475534	SRP029441	Fiji	Oceania
GUT_GENOME014166	BritoIL_2016__W2.35.ST__bin.86	CIBIO	MAG	2041937	74	49444	36.97	96.87	0.36	85.71	0	0	19	NA	GUT_GENOME000141	MGYG-HGUT-00036	d__Bacteria;p__Firmicutes_A;c__Clostridia;o__Oscillospirales;f__Acutalibacteraceae;g__GCA-900066995;s__GCA-900066995 sp900291955	SRS475534	SRP029441	Fiji	Oceania
GUT_GENOME014167	BritoIL_2016__W2.35.ST__bin.89	CIBIO	MAG	1918636	180	15498	49.81	94.47	1.8	0	0	0	17	NA	GUT_GENOME014854	MGYG-HGUT-00533	d__Bacteria;p__Firmicutes_C;c__Negativicutes;o__Acidaminococcales;f__Acidaminococcaceae;g__Phascolarctobacterium_A;s__	SRS475534	SRP029441	Fiji	Oceania
GUT_GENOME014168	BritoIL_2016__W2.35.ST__bin.8	CIBIO	MAG	2135071	29	139049	50.78	85.09	0	0	0	0	19	NA	GUT_GENOME148897	MGYG-HGUT-02556	d__Bacteria;p__Bacteroidota;c__Bacteroidia;o__Bacteroidales;f__Muribaculaceae;g__CAG-279;s__CAG-279 sp000437795	SRS475534	SRP029441	Fiji	Oceania
GUT_GENOME014169	BritoIL_2016__W2.35.ST__bin.90	CIBIO	MAG	1153714	401	3038	49.84	52.56	0	0	0	0	13	NA	GUT_GENOME013168	MGYG-HGUT-00495	d__Bacteria;p__Firmicutes_A;c__Clostridia;o__Monoglobales;f__;g__;s__	SRS475534	SRP029441	Fiji	Oceania
GUT_GENOME014170	BritoIL_2016__W2.35.ST__bin.91	CIBIO	MAG	3347941	135	47034	41.63	95.76	2.84	0	0	11.18	16	NA	GUT_GENOME274363	MGYG-HGUT-04431	d__Bacteria;p__Firmicutes_A;c__Clostridia;o__Lachnospirales;f__Lachnospiraceae;g__COE1;s__COE1 sp001916965	SRS475534	SRP029441	Fiji	Oceania
GUT_GENOME014171	BritoIL_2016__W2.35.ST__bin.94	CIBIO	MAG	2426979	126	30531	56.47	98.77	0	0	0	0	19	NA	GUT_GENOME232404	MGYG-HGUT-03409	d__Bacteria;p__Firmicutes_A;c__Clostridia;o__Oscillospirales;f__Oscillospiraceae;g__CAG-110;s__	SRS475534	SRP029441	Fiji	Oceania
GUT_GENOME014172	BritoIL_2016__W2.36.ST__bin.12	CIBIO	MAG	1826692	410	5269	51.94	82.9	2.88	0	0	0	14	NA	GUT_GENOME025676	MGYG-HGUT-00723	d__Bacteria;p__Firmicutes_A;c__Clostridia;o__Oscillospirales;f__Acutalibacteraceae;g__CAG-177;s__CAG-177 sp003514385	SRS475567	SRP029441	Fiji	Oceania
GUT_GENOME014173	BritoIL_2016__W2.36.ST__bin.14	CIBIO	MAG	1988970	169	18795	52.72	96.2	0.63	0	0	0	18	NA	GUT_GENOME025761	MGYG-HGUT-00725	d__Bacteria;p__Firmicutes_C;c__Negativicutes;o__Veillonellales;f__Dialisteraceae;g__Dialister;s__Dialister sp000434475	SRS475567	SRP029441	Fiji	Oceania
GUT_GENOME014174	BritoIL_2016__W2.36.ST__bin.17	CIBIO	MAG	2147951	176	17358	55.08	93.22	0	0	0	0	19	NA	GUT_GENOME015136	MGYG-HGUT-00539	d__Bacteria;p__Firmicutes_A;c__Clostridia;o__Lachnospirales;f__Lachnospiraceae;g__Oribacterium;s__	SRS475567	SRP029441	Fiji	Oceania
GUT_GENOME014175	BritoIL_2016__W2.36.ST__bin.20	CIBIO	MAG	2337464	53	121095	36.83	99.38	0.29	0	0	0	18	NA	GUT_GENOME009343	MGYG-HGUT-00412	d__Bacteria;p__Proteobacteria;c__Gammaproteobacteria;o__Enterobacterales;f__Succinivibrionaceae;g__Succinivibrio;s__Succinivibrio sp000431835	SRS475567	SRP029441	Fiji	Oceania
GUT_GENOME014176	BritoIL_2016__W2.36.ST__bin.21	CIBIO	MAG	2782374	88	56828	41.6	97.74	1.33	0	0	16.72	18	NA	GUT_GENOME143712	MGYG-HGUT-02492	d__Bacteria;p__Firmicutes_A;c__Clostridia;o__Lachnospirales;f__Lachnospiraceae;g__Agathobacter;s__Agathobacter rectalis	SRS475567	SRP029441	Fiji	Oceania
GUT_GENOME014177	BritoIL_2016__W2.36.ST__bin.22	CIBIO	MAG	1235942	13	143160	49.84	58.72	0	0	24.53	0	9	NA	GUT_GENOME082983	MGYG-HGUT-01116	d__Bacteria;p__Firmicutes_A;c__Clostridia;o__Oscillospirales;f__Acutalibacteraceae;g__;s__	SRS475567	SRP029441	Fiji	Oceania
GUT_GENOME014178	BritoIL_2016__W2.36.ST__bin.23	CIBIO	MAG	4718936	311	25564	58.36	97.4	0.46	95.8	0	0	16	NA	GUT_GENOME147598	MGYG-HGUT-02538	d__Bacteria;p__Proteobacteria;c__Gammaproteobacteria;o__Enterobacterales;f__Enterobacteriaceae;g__Klebsiella;s__Klebsiella pneumoniae	SRS475567	SRP029441	Fiji	Oceania
GUT_GENOME014179	BritoIL_2016__W2.36.ST__bin.29	CIBIO	MAG	2284943	219	16631	62.77	96.89	0.62	0	0	0	19	NA	GUT_GENOME096276	MGYG-HGUT-01410	d__Bacteria;p__Proteobacteria;c__Gammaproteobacteria;o__Burkholderiales;f__Burkholderiaceae;g__Sutterella;s__Sutterella wadsworthensis_A	SRS475567	SRP029441	Fiji	Oceania
GUT_GENOME014180	BritoIL_2016__W2.36.ST__bin.31	CIBIO	MAG	5064848	203	50732	42.12	97.45	2.1	0	0	0	17	NA	GUT_GENOME143505	MGYG-HGUT-02478	d__Bacteria;p__Bacteroidota;c__Bacteroidia;o__Bacteroidales;f__Bacteroidaceae;g__Bacteroides_B;s__Bacteroides_B dorei	SRS475567	SRP029441	Fiji	Oceania
GUT_GENOME014181	BritoIL_2016__W2.36.ST__bin.35	CIBIO	MAG	2037461	157	22262	38.12	97.99	0	89.92	0	8.68	18	NA	GUT_GENOME019375	MGYG-HGUT-00646	d__Bacteria;p__Firmicutes_A;c__Clostridia;o__Oscillospirales;f__Acutalibacteraceae;g__Eubacterium_R;s__Eubacterium_R sp000436835	SRS475567	SRP029441	Fiji	Oceania
GUT_GENOME014182	BritoIL_2016__W2.36.ST__bin.36	CIBIO	MAG	1466285	20	122465	45.76	74.16	0	0	0	0	18	NA	GUT_GENOME266586	MGYG-HGUT-04323	d__Bacteria;p__Firmicutes_A;c__Clostridia;o__Oscillospirales;f__Acutalibacteraceae;g__CAG-180;s__CAG-180 sp000432435	SRS475567	SRP029441	Fiji	Oceania
GUT_GENOME014183	BritoIL_2016__W2.36.ST__bin.40	CIBIO	MAG	1608422	107	22822	40.36	91.95	0	94.12	0	11.66	17	NA	GUT_GENOME014183	MGYG-HGUT-00518	d__Bacteria;p__Firmicutes_A;c__Clostridia;o__Oscillospirales;f__Acutalibacteraceae;g__UBA737;s__	SRS475567	SRP029441	Fiji	Oceania
GUT_GENOME014184	BritoIL_2016__W2.36.ST__bin.41	CIBIO	MAG	2944063	136	37425	46.42	95.01	2.66	0	0	0	15	NA	GUT_GENOME017938	MGYG-HGUT-00583	d__Bacteria;p__Firmicutes_A;c__Clostridia;o__Lachnospirales;f__Lachnospiraceae;g__Acetatifactor;s__	SRS475567	SRP029441	Fiji	Oceania
GUT_GENOME014185	BritoIL_2016__W2.36.ST__bin.42	CIBIO	MAG	2057573	239	12748	58.97	89.03	1.36	0	0	0	17	NA	GUT_GENOME095967	MGYG-HGUT-01300	d__Bacteria;p__Firmicutes_A;c__Clostridia;o__Oscillospirales;f__Ruminococcaceae;g__Faecalibacterium;s__Faecalibacterium prausnitzii_K	SRS475567	SRP029441	Fiji	Oceania
GUT_GENOME014186	BritoIL_2016__W2.36.ST__bin.45	CIBIO	MAG	2934241	116	39210	49.91	92.54	0.97	0	0	0	14	NA	GUT_GENOME014888	MGYG-HGUT-00534	d__Bacteria;p__Bacteroidota;c__Bacteroidia;o__Bacteroidales;f__Bacteroidaceae;g__Prevotella;s__	SRS475567	SRP029441	Fiji	Oceania
GUT_GENOME014187	BritoIL_2016__W2.36.ST__bin.46	CIBIO	MAG	4495105	606	10805	50.93	62.07	0	95.8	0	0	12	NA	GUT_GENOME144544	MGYG-HGUT-02506	d__Bacteria;p__Proteobacteria;c__Gammaproteobacteria;o__Enterobacterales;f__Enterobacteriaceae;g__Escherichia;s__Escherichia coli_D	SRS475567	SRP029441	Fiji	Oceania
GUT_GENOME014188	BritoIL_2016__W2.36.ST__bin.47	CIBIO	MAG	3333526	65	86688	51.61	92.7	1.43	0	11.55	14.6	20	NA	GUT_GENOME018576	MGYG-HGUT-00606	d__Bacteria;p__Bacteroidota;c__Bacteroidia;o__Bacteroidales;f__UBA932;g__RC9;s__RC9 sp000433355	SRS475567	SRP029441	Fiji	Oceania
GUT_GENOME014189	BritoIL_2016__W2.36.ST__bin.48	CIBIO	MAG	1640703	49	54918	37.66	97.38	0.37	0	0	0	11	NA	GUT_GENOME095981	MGYG-HGUT-01308	d__Bacteria;p__Firmicutes;c__Bacilli;o__Lactobacillales;f__Streptococcaceae;g__Streptococcus;s__Streptococcus infantarius	SRS475567	SRP029441	Fiji	Oceania
GUT_GENOME014190	BritoIL_2016__W2.36.ST__bin.51	CIBIO	MAG	1870954	111	24201	47.23	52.93	0	94.96	0	0	12	NA	GUT_GENOME108259	MGYG-HGUT-01770	d__Bacteria;p__Bacteroidota;c__Bacteroidia;o__Bacteroidales;f__Bacteroidaceae;g__Prevotella;s__Prevotella sp900313215	SRS475567	SRP029441	Fiji	Oceania
GUT_GENOME014191	BritoIL_2016__W2.36.ST__bin.54	CIBIO	MAG	2452567	75	46671	51.39	85.04	0.12	94.96	0	0	15	NA	GUT_GENOME107760	MGYG-HGUT-01763	d__Bacteria;p__Bacteroidota;c__Bacteroidia;o__Bacteroidales;f__Bacteroidaceae;g__Prevotella;s__Prevotella sp000434975	SRS475567	SRP029441	Fiji	Oceania
GUT_GENOME014192	BritoIL_2016__W2.36.ST__bin.56	CIBIO	MAG	1970335	266	10495	51.25	80.4	2.08	0	0	0	16	NA	GUT_GENOME148897	MGYG-HGUT-02556	d__Bacteria;p__Bacteroidota;c__Bacteroidia;o__Bacteroidales;f__Muribaculaceae;g__CAG-279;s__CAG-279 sp000437795	SRS475567	SRP029441	Fiji	Oceania
GUT_GENOME014193	BritoIL_2016__W2.36.ST__bin.57	CIBIO	MAG	1927541	250	11427	47.53	92.96	2.1	0	0	0	18	NA	GUT_GENOME096175	MGYG-HGUT-01365	d__Bacteria;p__Firmicutes_C;c__Negativicutes;o__Acidaminococcales;f__Acidaminococcaceae;g__Phascolarctobacterium_A;s__Phascolarctobacterium_A succinatutens	SRS475567	SRP029441	Fiji	Oceania
GUT_GENOME014194	BritoIL_2016__W2.36.ST__bin.59	CIBIO	MAG	1673961	140	19258	45.88	89.65	1.31	0	0	0	19	NA	GUT_GENOME036292	MGYG-HGUT-00836	d__Bacteria;p__Firmicutes_A;c__Clostridia;o__4C28d-15;f__CAG-727;g__UBA10281;s__UBA10281 sp000437515	SRS475567	SRP029441	Fiji	Oceania
GUT_GENOME014195	BritoIL_2016__W2.36.ST__bin.60	CIBIO	MAG	2239757	499	5630	44.76	82.52	3.69	0	0	0	10	NA	GUT_GENOME001379	MGYG-HGUT-00231	d__Bacteria;p__Firmicutes_A;c__Clostridia;o__Lachnospirales;f__Lachnospiraceae;g__Coprococcus;s__Coprococcus eutactus_A	SRS475567	SRP029441	Fiji	Oceania
GUT_GENOME014196	BritoIL_2016__W2.36.ST__bin.61	CIBIO	MAG	1763696	446	4602	52.25	70.25	0.67	0	0	0	7	NA	GUT_GENOME140311	MGYG-HGUT-02295	d__Bacteria;p__Firmicutes_A;c__Clostridia;o__Oscillospirales;f__Ruminococcaceae;g__Ruminococcus_C;s__Ruminococcus_C callidus	SRS475567	SRP029441	Fiji	Oceania
GUT_GENOME014197	BritoIL_2016__W2.36.ST__bin.7	CIBIO	MAG	3742347	197	41747	40.83	96.3	2.17	0	8.81	16.75	17	NA	GUT_GENOME001770	MGYG-HGUT-00271	d__Bacteria;p__Firmicutes_A;c__Clostridia;o__Lachnospirales;f__Lachnospiraceae;g__Roseburia;s__Roseburia inulinivorans	SRS475567	SRP029441	Fiji	Oceania
GUT_GENOME014198	BritoIL_2016__W2.39.ST__bin.13	CIBIO	MAG	1814691	41	77647	58.77	77.61	0	0	70.45	0	16	NA	GUT_GENOME222315	MGYG-HGUT-03306	d__Bacteria;p__Firmicutes_A;c__Clostridia;o__Oscillospirales;f__CAG-272;g__CAG-448;s__CAG-448 sp003150135	SRS476014	SRP029441	Fiji	Oceania
GUT_GENOME014199	BritoIL_2016__W2.39.ST__bin.14	CIBIO	MAG	776635	217	4151	37.09	52.93	0.02	94.12	0	11.35	10	NA	GUT_GENOME014627	MGYG-HGUT-00527	d__Bacteria;p__Firmicutes_A;c__Clostridia;o__4C28d-15;f__UBA1242;g__;s__	SRS476014	SRP029441	Fiji	Oceania
GUT_GENOME014200	BritoIL_2016__W2.39.ST__bin.16	CIBIO	MAG	2335986	49	92435	36.65	99.38	0.29	0	0	0	18	NA	GUT_GENOME009343	MGYG-HGUT-00412	d__Bacteria;p__Proteobacteria;c__Gammaproteobacteria;o__Enterobacterales;f__Succinivibrionaceae;g__Succinivibrio;s__Succinivibrio sp000431835	SRS476014	SRP029441	Fiji	Oceania
GUT_GENOME014201	BritoIL_2016__W2.39.ST__bin.18	CIBIO	MAG	3077705	154	42034	42.61	97.67	0.96	0	0	0	18	NA	GUT_GENOME024263	MGYG-HGUT-00696	d__Bacteria;p__Bacteroidota;c__Bacteroidia;o__Bacteroidales;f__Tannerellaceae;g__Parabacteroides;s__	SRS476014	SRP029441	Fiji	Oceania
GUT_GENOME014202	BritoIL_2016__W2.39.ST__bin.1	CIBIO	MAG	1087842	16	100632	32.58	52.56	0	0	0	5.68	11	NA	GUT_GENOME139637	MGYG-HGUT-02236	d__Bacteria;p__Cyanobacteria;c__Vampirovibrionia;o__Gastranaerophilales;f__Gastranaerophilaceae;g__UBA6984;s__	SRS476014	SRP029441	Fiji	Oceania
GUT_GENOME014203	BritoIL_2016__W2.39.ST__bin.20	CIBIO	MAG	1499179	6	403567	47.43	96.63	0	0	0	0	20	NA	GUT_GENOME014203	MGYG-HGUT-00519	d__Bacteria;p__Elusimicrobiota;c__Elusimicrobia;o__Elusimicrobiales;f__Elusimicrobiaceae;g__UBA1436;s__	SRS476014	SRP029441	Fiji	Oceania
GUT_GENOME014204	BritoIL_2016__W2.39.ST__bin.21	CIBIO	MAG	2508516	314	10999	53.29	91.03	0.5	0	0	0	17	NA	GUT_GENOME256624	MGYG-HGUT-04113	d__Bacteria;p__Firmicutes_A;c__Clostridia;o__Oscillospirales;f__CAG-272;g__CAG-272;s__CAG-272 sp000433515	SRS476014	SRP029441	Fiji	Oceania
GUT_GENOME014205	BritoIL_2016__W2.39.ST__bin.22	CIBIO	MAG	2160688	145	21863	57.03	94.95	0.67	0	0	0	19	NA	GUT_GENOME232404	MGYG-HGUT-03409	d__Bacteria;p__Firmicutes_A;c__Clostridia;o__Oscillospirales;f__Oscillospiraceae;g__CAG-110;s__	SRS476014	SRP029441	Fiji	Oceania
GUT_GENOME014206	BritoIL_2016__W2.39.ST__bin.23	CIBIO	MAG	1419827	233	7646	46.81	80.52	0	0	23.22	0	15	NA	GUT_GENOME024688	MGYG-HGUT-00705	d__Bacteria;p__Firmicutes_A;c__Clostridia;o__4C28d-15;f__CAG-917;g__CAG-475;s__CAG-475 sp000434435	SRS476014	SRP029441	Fiji	Oceania
GUT_GENOME014207	BritoIL_2016__W2.39.ST__bin.26	CIBIO	MAG	3141726	106	47980	53.01	91.55	1.01	0	0	0	18	NA	GUT_GENOME285832	MGYG-HGUT-04632	d__Bacteria;p__Bacteroidota;c__Bacteroidia;o__Bacteroidales;f__Bacteroidaceae;g__Prevotella;s__Prevotella sp002300055	SRS476014	SRP029441	Fiji	Oceania
GUT_GENOME014208	BritoIL_2016__W2.39.ST__bin.27	CIBIO	MAG	1557699	244	8958	59.85	80.26	0	94.12	0	0	19	NA	GUT_GENOME222558	MGYG-HGUT-03311	d__Bacteria;p__Firmicutes_A;c__Clostridia;o__Oscillospirales;f__Ruminococcaceae;g__Angelakisella;s__	SRS476014	SRP029441	Fiji	Oceania
GUT_GENOME014209	BritoIL_2016__W2.39.ST__bin.31	CIBIO	MAG	2479452	119	35480	49.25	94.1	1.43	0	0	0	15	NA	GUT_GENOME079077	MGYG-HGUT-01085	d__Bacteria;p__Bacteroidota;c__Bacteroidia;o__Bacteroidales;f__UBA932;g__RC9;s__RC9 sp000434935	SRS476014	SRP029441	Fiji	Oceania
GUT_GENOME014210	BritoIL_2016__W2.39.ST__bin.33	CIBIO	MAG	2081563	434	5728	44.52	83.2	1.81	0	24.07	0	18	NA	GUT_GENOME013431	MGYG-HGUT-00499	d__Bacteria;p__Firmicutes_A;c__Clostridia;o__4C28d-15;f__CAG-727;g__;s__	SRS476014	SRP029441	Fiji	Oceania
GUT_GENOME014211	BritoIL_2016__W2.39.ST__bin.34	CIBIO	MAG	1094418	18	88433	29.31	91.57	1.12	0	24.98	12	20	NA	GUT_GENOME134271	MGYG-HGUT-02175	d__Bacteria;p__Firmicutes;c__Bacilli;o__RF39;f__CAG-1000;g__CAG-533;s__CAG-533 sp000434495	SRS476014	SRP029441	Fiji	Oceania
GUT_GENOME014212	BritoIL_2016__W2.39.ST__bin.39	CIBIO	MAG	2246200	665	3709	58.69	79.05	1.05	94.12	0	0	16	NA	GUT_GENOME247421	MGYG-HGUT-03891	d__Bacteria;p__Firmicutes_A;c__Clostridia;o__Christensenellales;f__CAG-74;g__UBA11524;s__UBA11524 sp000437595	SRS476014	SRP029441	Fiji	Oceania
GUT_GENOME014213	BritoIL_2016__W2.39.ST__bin.42	CIBIO	MAG	1722266	184	13877	58.53	96.37	1.61	86.55	0	0	19	NA	GUT_GENOME268463	MGYG-HGUT-04339	d__Archaea;p__Thermoplasmatota;c__Thermoplasmata;o__Methanomassiliicoccales;f__Methanomethylophilaceae;g__UBA71;s__	SRS476014	SRP029441	Fiji	Oceania
GUT_GENOME014214	BritoIL_2016__W2.39.ST__bin.43	CIBIO	MAG	3419069	84	65573	46.6	94.69	4.03	0	0	0	16	NA	GUT_GENOME001297	MGYG-HGUT-00217	d__Bacteria;p__Firmicutes_A;c__Clostridia;o__Lachnospirales;f__Lachnospiraceae;g__Acetatifactor;s__Acetatifactor sp900066565	SRS476014	SRP029441	Fiji	Oceania
GUT_GENOME014215	BritoIL_2016__W2.39.ST__bin.44	CIBIO	MAG	2598537	69	65033	45.02	96.46	1.55	0	0	11.21	17	NA	GUT_GENOME100192	MGYG-HGUT-01637	d__Bacteria;p__Firmicutes_A;c__Clostridia;o__Lachnospirales;f__Lachnospiraceae;g__Agathobacter;s__	SRS476014	SRP029441	Fiji	Oceania
GUT_GENOME014216	BritoIL_2016__W2.39.ST__bin.45	CIBIO	MAG	1110246	17	127086	33.6	81.12	1.61	92.44	15.79	33.23	20	NA	GUT_GENOME011495	MGYG-HGUT-00472	d__Bacteria;p__Firmicutes_A;c__Clostridia;o__4C28d-15;f__;g__;s__	SRS476014	SRP029441	Fiji	Oceania
GUT_GENOME014217	BritoIL_2016__W2.39.ST__bin.46	CIBIO	MAG	861444	3	536085	41.93	82.58	0	0	0	90.43	19	NA	GUT_GENOME234840	MGYG-HGUT-03464	d__Bacteria;p__Firmicutes_A;c__Clostridia;o__4C28d-15;f__UBA1242;g__UBA4626;s__	SRS476014	SRP029441	Fiji	Oceania
GUT_GENOME014218	BritoIL_2016__W2.39.ST__bin.47	CIBIO	MAG	1670614	154	16095	52.94	95.12	1.46	0	0	0	20	NA	GUT_GENOME011719	MGYG-HGUT-00475	d__Bacteria;p__Proteobacteria;c__Gammaproteobacteria;o__Burkholderiales;f__Burkholderiaceae;g__Duodenibacillus;s__	SRS476014	SRP029441	Fiji	Oceania
GUT_GENOME014219	BritoIL_2016__W2.39.ST__bin.49	CIBIO	MAG	2605723	171	25400	37.45	98.32	0.13	0	0	0	10	NA	GUT_GENOME000237	MGYG-HGUT-00060	d__Bacteria;p__Firmicutes_A;c__Clostridia;o__Lachnospirales;f__Lachnospiraceae;g__Lachnospira;s__Lachnospira eligens_B	SRS476014	SRP029441	Fiji	Oceania
GUT_GENOME014220	BritoIL_2016__W2.39.ST__bin.4	CIBIO	MAG	2743477	176	23157	44	95.81	1.45	0	0	0	15	NA	GUT_GENOME284285	MGYG-HGUT-04593	d__Bacteria;p__Firmicutes_A;c__Clostridia;o__Lachnospirales;f__Lachnospiraceae;g__CAG-194;s__CAG-194 sp000432915	SRS476014	SRP029441	Fiji	Oceania
GUT_GENOME014221	BritoIL_2016__W2.39.ST__bin.50	CIBIO	MAG	2781067	177	21816	50.28	90.81	1.4	0	0	0	16	NA	GUT_GENOME014888	MGYG-HGUT-00534	d__Bacteria;p__Bacteroidota;c__Bacteroidia;o__Bacteroidales;f__Bacteroidaceae;g__Prevotella;s__	SRS476014	SRP029441	Fiji	Oceania
GUT_GENOME014222	BritoIL_2016__W2.39.ST__bin.51	CIBIO	MAG	2926603	84	77377	48.92	94.52	0.48	0	72.86	0	18	NA	GUT_GENOME272760	MGYG-HGUT-04402	d__Bacteria;p__Bacteroidota;c__Bacteroidia;o__Bacteroidales;f__UBA932;g__RC9;s__RC9 sp000432515	SRS476014	SRP029441	Fiji	Oceania
GUT_GENOME014223	BritoIL_2016__W2.39.ST__bin.54	CIBIO	MAG	4656633	193	39054	58.3	95.51	0.44	95.8	0	0	18	NA	GUT_GENOME147598	MGYG-HGUT-02538	d__Bacteria;p__Proteobacteria;c__Gammaproteobacteria;o__Enterobacterales;f__Enterobacteriaceae;g__Klebsiella;s__Klebsiella pneumoniae	SRS476014	SRP029441	Fiji	Oceania
GUT_GENOME014224	BritoIL_2016__W2.39.ST__bin.56	CIBIO	MAG	2729611	104	40884	48.61	88.14	1.98	0	0	0	16	NA	GUT_GENOME080845	MGYG-HGUT-01097	d__Bacteria;p__Bacteroidota;c__Bacteroidia;o__Bacteroidales;f__Bacteroidaceae;g__Prevotella;s__Prevotella sp000834015	SRS476014	SRP029441	Fiji	Oceania
GUT_GENOME014225	BritoIL_2016__W2.39.ST__bin.57	CIBIO	MAG	1645102	453	3993	45.53	83	0	94.12	0	0	12	NA	GUT_GENOME259081	MGYG-HGUT-04194	d__Bacteria;p__Firmicutes_A;c__Clostridia;o__Oscillospirales;f__Acutalibacteraceae;g__UBA737;s__UBA737 sp002431945	SRS476014	SRP029441	Fiji	Oceania
GUT_GENOME014226	BritoIL_2016__W2.39.ST__bin.5	CIBIO	MAG	2346288	198	18209	46.66	96.9	0.9	0	0	0	15	NA	GUT_GENOME096175	MGYG-HGUT-01365	d__Bacteria;p__Firmicutes_C;c__Negativicutes;o__Acidaminococcales;f__Acidaminococcaceae;g__Phascolarctobacterium_A;s__Phascolarctobacterium_A succinatutens	SRS476014	SRP029441	Fiji	Oceania
GUT_GENOME014227	BritoIL_2016__W2.39.ST__bin.60	CIBIO	MAG	2124265	371	7093	48.28	65	1.72	0	0	0	12	NA	GUT_GENOME099131	MGYG-HGUT-01633	d__Bacteria;p__Bacteroidota;c__Bacteroidia;o__Bacteroidales;f__UBA932;g__RC9;s__RC9 sp000435075	SRS476014	SRP029441	Fiji	Oceania
GUT_GENOME014228	BritoIL_2016__W2.39.ST__bin.64	CIBIO	MAG	3182399	472	9261	56.11	90.57	3.6	0	99.67	99.86	18	NA	GUT_GENOME015047	MGYG-HGUT-00538	d__Bacteria;p__Verrucomicrobiota;c__Lentisphaeria;o__Victivallales;f__UBA1829;g__UBA1829;s__	SRS476014	SRP029441	Fiji	Oceania
GUT_GENOME014229	BritoIL_2016__W2.39.ST__bin.67	CIBIO	MAG	1774090	21	153433	48.64	92.17	0	0	0	0	18	NA	GUT_GENOME234915	MGYG-HGUT-03465	d__Bacteria;p__Firmicutes_A;c__Clostridia;o__Oscillospirales;f__CAG-272;g__CAG-841;s__	SRS476014	SRP029441	Fiji	Oceania
GUT_GENOME014230	BritoIL_2016__W2.39.ST__bin.6	CIBIO	MAG	4168943	290	22886	51.17	95.55	2	95.8	0	0	17	NA	GUT_GENOME144544	MGYG-HGUT-02506	d__Bacteria;p__Proteobacteria;c__Gammaproteobacteria;o__Enterobacterales;f__Enterobacteriaceae;g__Escherichia;s__Escherichia coli_D	SRS476014	SRP029441	Fiji	Oceania
GUT_GENOME014231	BritoIL_2016__W2.39.ST__bin.73	CIBIO	MAG	1778037	30	71197	58.94	84.44	1.01	89.92	70.58	6.22	17	NA	GUT_GENOME273305	MGYG-HGUT-04412	d__Bacteria;p__Firmicutes_A;c__Clostridia;o__Oscillospirales;f__Oscillospiraceae;g__CAG-83;s__CAG-83 sp900313295	SRS476014	SRP029441	Fiji	Oceania
GUT_GENOME014232	BritoIL_2016__W2.39.ST__bin.74	CIBIO	MAG	2369657	183	19250	40.45	94.44	0	0	0	0	20	NA	GUT_GENOME234391	MGYG-HGUT-03454	d__Bacteria;p__Proteobacteria;c__Gammaproteobacteria;o__Enterobacterales;f__Succinivibrionaceae;g__Ruminobacter_A;s__	SRS476014	SRP029441	Fiji	Oceania
GUT_GENOME014233	BritoIL_2016__W2.39.ST__bin.75	CIBIO	MAG	1201251	22	147151	29.54	74.6	0.22	0	0	0	17	NA	GUT_GENOME100501	MGYG-HGUT-01647	d__Bacteria;p__Firmicutes_A;c__Clostridia;o__TANB77;f__CAG-508;g__;s__	SRS476014	SRP029441	Fiji	Oceania
GUT_GENOME014234	BritoIL_2016__W2.39.ST__bin.7	CIBIO	MAG	1794531	24	127487	37.11	89.74	1.71	0	0	0	20	NA	GUT_GENOME270508	MGYG-HGUT-04370	d__Bacteria;p__Cyanobacteria;c__Vampirovibrionia;o__Gastranaerophilales;f__Gastranaerophilaceae;g__CAG-484;s__CAG-484 sp900321895	SRS476014	SRP029441	Fiji	Oceania
GUT_GENOME014235	BritoIL_2016__W2.39.ST__bin.83	CIBIO	MAG	1357931	22	121868	45.84	71.48	0.17	0	0	0	17	NA	GUT_GENOME266586	MGYG-HGUT-04323	d__Bacteria;p__Firmicutes_A;c__Clostridia;o__Oscillospirales;f__Acutalibacteraceae;g__CAG-180;s__CAG-180 sp000432435	SRS476014	SRP029441	Fiji	Oceania
GUT_GENOME014236	BritoIL_2016__W2.39.ST__bin.84	CIBIO	MAG	2166629	127	32448	52.5	99.37	1.27	0	0	0	18	NA	GUT_GENOME025761	MGYG-HGUT-00725	d__Bacteria;p__Firmicutes_C;c__Negativicutes;o__Veillonellales;f__Dialisteraceae;g__Dialister;s__Dialister sp000434475	SRS476014	SRP029441	Fiji	Oceania
GUT_GENOME014237	BritoIL_2016__W2.39.ST__bin.85	CIBIO	MAG	1869852	91	31891	55.9	87.68	0.34	0	0	0	18	NA	GUT_GENOME014237	MGYG-HGUT-00520	d__Bacteria;p__Firmicutes_A;c__Clostridia;o__Oscillospirales;f__CAG-272;g__Firm-07;s__	SRS476014	SRP029441	Fiji	Oceania
GUT_GENOME014238	BritoIL_2016__W2.39.ST__bin.86	CIBIO	MAG	1224524	24	89196	27.94	76.56	0.02	0	0	0	18	NA	GUT_GENOME014238	MGYG-HGUT-00521	d__Bacteria;p__Firmicutes_A;c__Clostridia;o__TANB77;f__CAG-508;g__CAG-452;s__	SRS476014	SRP029441	Fiji	Oceania
GUT_GENOME014239	BritoIL_2016__W2.39.ST__bin.87	CIBIO	MAG	2905613	92	60857	41.63	98.16	0.48	0	52.51	11.21	18	NA	GUT_GENOME143712	MGYG-HGUT-02492	d__Bacteria;p__Firmicutes_A;c__Clostridia;o__Lachnospirales;f__Lachnospiraceae;g__Agathobacter;s__Agathobacter rectalis	SRS476014	SRP029441	Fiji	Oceania
GUT_GENOME014240	BritoIL_2016__W2.39.ST__bin.88	CIBIO	MAG	1959018	52	82114	33.52	50.34	0	0	0	0	17	NA	GUT_GENOME000128	MGYG-HGUT-00030	d__Bacteria;p__Firmicutes_A;c__Clostridia;o__Lachnospirales;f__Lachnospiraceae;g__CAG-603;s__CAG-603 sp900066105	SRS476014	SRP029441	Fiji	Oceania
GUT_GENOME014241	BritoIL_2016__W2.39.ST__bin.8	CIBIO	MAG	2790842	68	69190	43.36	94.07	0.19	0	0	0	17	NA	GUT_GENOME130046	MGYG-HGUT-02133	d__Bacteria;p__Bacteroidota;c__Bacteroidia;o__Bacteroidales;f__Bacteroidaceae;g__Prevotella;s__Prevotella sp000436915	SRS476014	SRP029441	Fiji	Oceania
GUT_GENOME014242	BritoIL_2016__W2.39.ST__bin.90	CIBIO	MAG	2280605	38	84533	42.03	95.3	0	0	28.96	0	19	NA	GUT_GENOME012681	MGYG-HGUT-00484	d__Bacteria;p__Firmicutes_A;c__Clostridia;o__Lachnospirales;f__Lachnospiraceae;g__Butyrivibrio_A;s__Butyrivibrio_A sp000431815	SRS476014	SRP029441	Fiji	Oceania
GUT_GENOME014243	BritoIL_2016__W2.39.ST__bin.9	CIBIO	MAG	1227099	416	3042	54.34	62.31	1.14	0	0	6.32	8	NA	GUT_GENOME120693	MGYG-HGUT-02001	d__Bacteria;p__Firmicutes_A;c__Clostridia;o__Oscillospirales;f__Acutalibacteraceae;g__CAG-177;s__CAG-177 sp000431775	SRS476014	SRP029441	Fiji	Oceania
GUT_GENOME014244	BritoIL_2016__W2.40.ST__bin.10	CIBIO	MAG	3000234	65	74088	46.42	92.27	2.42	0	0	0	15	NA	GUT_GENOME000166	MGYG-HGUT-00041	d__Bacteria;p__Firmicutes_A;c__Clostridia;o__Lachnospirales;f__Lachnospiraceae;g__Acetatifactor;s__Acetatifactor sp900066365	SRS475662	SRP029441	Fiji	Oceania
GUT_GENOME014245	BritoIL_2016__W2.40.ST__bin.16	CIBIO	MAG	1522121	36	81186	45.2	54.5	0	0	0	0	13	NA	GUT_GENOME112419	MGYG-HGUT-01855	d__Bacteria;p__Firmicutes_A;c__Clostridia;o__Lachnospirales;f__Lachnospiraceae;g__CAG-632;s__CAG-632 sp000431515	SRS475662	SRP029441	Fiji	Oceania
GUT_GENOME014246	BritoIL_2016__W2.40.ST__bin.20	CIBIO	MAG	1301508	374	3889	63.16	59.8	1.72	0	0	0	7	NA	GUT_GENOME259135	MGYG-HGUT-04196	d__Bacteria;p__Firmicutes_A;c__Clostridia;o__Oscillospirales;f__Oscillospiraceae;g__CAG-83;s__CAG-83 sp001916855	SRS475662	SRP029441	Fiji	Oceania
GUT_GENOME014247	BritoIL_2016__W2.40.ST__bin.21	CIBIO	MAG	1704179	30	102359	40.26	85.23	0.34	0	0	0	13	NA	GUT_GENOME271917	MGYG-HGUT-04392	d__Bacteria;p__Firmicutes_A;c__Clostridia;o__Oscillospirales;f__Acutalibacteraceae;g__Eubacterium_R;s__	SRS475662	SRP029441	Fiji	Oceania
GUT_GENOME014248	BritoIL_2016__W2.40.ST__bin.25	CIBIO	MAG	1338351	383	3863	57.72	75.63	1.61	0	0	0	12	NA	GUT_GENOME225259	MGYG-HGUT-03318	d__Bacteria;p__Proteobacteria;c__Gammaproteobacteria;o__Burkholderiales;f__Burkholderiaceae;g__Duodenibacillus;s__Duodenibacillus massiliensis	SRS475662	SRP029441	Fiji	Oceania
GUT_GENOME014249	BritoIL_2016__W2.40.ST__bin.27	CIBIO	MAG	1574152	231	9924	61.39	82.56	3.52	0	0	0	16	NA	GUT_GENOME159485	MGYG-HGUT-02720	d__Bacteria;p__Firmicutes_A;c__Clostridia;o__Oscillospirales;f__Oscillospiraceae;g__CAG-83;s__CAG-83 sp000435555	SRS475662	SRP029441	Fiji	Oceania
GUT_GENOME014250	BritoIL_2016__W2.40.ST__bin.2	CIBIO	MAG	2148566	37	132948	37.46	99.33	3.36	0	0	0	17	NA	GUT_GENOME095997	MGYG-HGUT-01319	d__Bacteria;p__Firmicutes_A;c__Clostridia;o__Lachnospirales;f__Lachnospiraceae;g__Butyrivibrio_A;s__Butyrivibrio_A crossotus	SRS475662	SRP029441	Fiji	Oceania
GUT_GENOME014251	BritoIL_2016__W2.40.ST__bin.32	CIBIO	MAG	1836895	265	9532	51.66	62.07	0	0	0	0	16	NA	GUT_GENOME148897	MGYG-HGUT-02556	d__Bacteria;p__Bacteroidota;c__Bacteroidia;o__Bacteroidales;f__Muribaculaceae;g__CAG-279;s__CAG-279 sp000437795	SRS475662	SRP029441	Fiji	Oceania
GUT_GENOME014252	BritoIL_2016__W2.40.ST__bin.33	CIBIO	MAG	2296316	108	33205	55.05	95.13	1.07	0	0	0	15	NA	GUT_GENOME112856	MGYG-HGUT-01866	d__Bacteria;p__Bacteroidota;c__Bacteroidia;o__Bacteroidales;f__Bacteroidaceae;g__Prevotella;s__Prevotella sp003447235	SRS475662	SRP029441	Fiji	Oceania
GUT_GENOME014253	BritoIL_2016__W2.40.ST__bin.37	CIBIO	MAG	3504466	241	25198	41.3	96.06	2.75	0	0	0	14	NA	GUT_GENOME001770	MGYG-HGUT-00271	d__Bacteria;p__Firmicutes_A;c__Clostridia;o__Lachnospirales;f__Lachnospiraceae;g__Roseburia;s__Roseburia inulinivorans	SRS475662	SRP029441	Fiji	Oceania
GUT_GENOME014254	BritoIL_2016__W2.40.ST__bin.38	CIBIO	MAG	2388457	572	4891	52.45	76.63	1.43	0	0	0	15	NA	GUT_GENOME018576	MGYG-HGUT-00606	d__Bacteria;p__Bacteroidota;c__Bacteroidia;o__Bacteroidales;f__UBA932;g__RC9;s__RC9 sp000433355	SRS475662	SRP029441	Fiji	Oceania
GUT_GENOME014255	BritoIL_2016__W2.40.ST__bin.3	CIBIO	MAG	1028615	12	133005	47.47	63.16	0.88	94.96	0	16.31	12	NA	GUT_GENOME096175	MGYG-HGUT-01365	d__Bacteria;p__Firmicutes_C;c__Negativicutes;o__Acidaminococcales;f__Acidaminococcaceae;g__Phascolarctobacterium_A;s__Phascolarctobacterium_A succinatutens	SRS475662	SRP029441	Fiji	Oceania
GUT_GENOME014256	BritoIL_2016__W2.40.ST__bin.44	CIBIO	MAG	2755422	45	95179	42.01	98.07	0.97	0	0	0	19	NA	GUT_GENOME143712	MGYG-HGUT-02492	d__Bacteria;p__Firmicutes_A;c__Clostridia;o__Lachnospirales;f__Lachnospiraceae;g__Agathobacter;s__Agathobacter rectalis	SRS475662	SRP029441	Fiji	Oceania
GUT_GENOME014257	BritoIL_2016__W2.40.ST__bin.45	CIBIO	MAG	1144892	223	6130	44.93	69.75	1.34	0	0	0	12	NA	GUT_GENOME128888	MGYG-HGUT-02113	d__Bacteria;p__Firmicutes_C;c__Negativicutes;o__Selenomonadales;f__Selenomonadaceae;g__Anaerovibrio;s__	SRS475662	SRP029441	Fiji	Oceania
GUT_GENOME014258	BritoIL_2016__W2.40.ST__bin.47	CIBIO	MAG	1415706	469	3207	34.19	63.22	2.4	0	0	0	6	NA	GUT_GENOME015763	MGYG-HGUT-00547	d__Bacteria;p__Firmicutes;c__Bacilli;o__Erysipelotrichales;f__Erysipelatoclostridiaceae;g__Catenibacterium;s__	SRS475662	SRP029441	Fiji	Oceania
GUT_GENOME014259	BritoIL_2016__W2.40.ST__bin.50	CIBIO	MAG	2304401	31	110136	41.9	95.3	0	0	0	0	17	NA	GUT_GENOME012681	MGYG-HGUT-00484	d__Bacteria;p__Firmicutes_A;c__Clostridia;o__Lachnospirales;f__Lachnospiraceae;g__Butyrivibrio_A;s__Butyrivibrio_A sp000431815	SRS475662	SRP029441	Fiji	Oceania
GUT_GENOME014260	BritoIL_2016__W2.40.ST__bin.54	CIBIO	MAG	1959550	265	10610	60.26	69.64	3.57	0	0	0	16	NA	GUT_GENOME147678	MGYG-HGUT-02545	d__Bacteria;p__Firmicutes_A;c__Clostridia;o__Oscillospirales;f__Ruminococcaceae;g__Faecalibacterium;s__Faecalibacterium prausnitzii_G	SRS475662	SRP029441	Fiji	Oceania
GUT_GENOME014261	BritoIL_2016__W2.40.ST__bin.56	CIBIO	MAG	1768170	246	10653	32.62	96.83	2.14	0	0	0	19	NA	GUT_GENOME018906	MGYG-HGUT-00622	d__Bacteria;p__Firmicutes;c__Bacilli;o__Erysipelotrichales;f__Erysipelotrichaceae;g__UBA636;s__	SRS475662	SRP029441	Fiji	Oceania
GUT_GENOME014262	BritoIL_2016__W2.40.ST__bin.57	CIBIO	MAG	2337441	188	17698	45.75	89	4.2	0	0	8.79	12	NA	GUT_GENOME140264	MGYG-HGUT-02285	d__Bacteria;p__Firmicutes_A;c__Clostridia;o__Lachnospirales;f__Lachnospiraceae;g__CAG-95;s__CAG-95 sp900066375	SRS475662	SRP029441	Fiji	Oceania
GUT_GENOME014263	BritoIL_2016__W2.40.ST__bin.59	CIBIO	MAG	1478742	405	4186	38.46	77.06	2.4	89.92	0	0	14	NA	GUT_GENOME019375	MGYG-HGUT-00646	d__Bacteria;p__Firmicutes_A;c__Clostridia;o__Oscillospirales;f__Acutalibacteraceae;g__Eubacterium_R;s__Eubacterium_R sp000436835	SRS475662	SRP029441	Fiji	Oceania
GUT_GENOME014264	BritoIL_2016__W2.40.ST__bin.62	CIBIO	MAG	1843095	42	82407	37.11	89.97	0.29	0	0	0	16	NA	GUT_GENOME009343	MGYG-HGUT-00412	d__Bacteria;p__Proteobacteria;c__Gammaproteobacteria;o__Enterobacterales;f__Succinivibrionaceae;g__Succinivibrio;s__Succinivibrio sp000431835	SRS475662	SRP029441	Fiji	Oceania
GUT_GENOME014265	BritoIL_2016__W2.40.ST__bin.63	CIBIO	MAG	1242118	379	3484	62.47	68.52	0.96	0	0	0	11	NA	GUT_GENOME159035	MGYG-HGUT-02715	d__Bacteria;p__Firmicutes_A;c__Clostridia;o__Oscillospirales;f__Oscillospiraceae;g__ER4;s__ER4 sp900317525	SRS475662	SRP029441	Fiji	Oceania
GUT_GENOME014266	BritoIL_2016__W2.40.ST__bin.64	CIBIO	MAG	2182618	373	7967	45.4	85.72	4.36	0	0	0	10	NA	GUT_GENOME001029	MGYG-HGUT-00190	d__Bacteria;p__Firmicutes_A;c__Clostridia;o__Lachnospirales;f__Lachnospiraceae;g__CAG-127;s__CAG-127 sp900319515	SRS475662	SRP029441	Fiji	Oceania
GUT_GENOME014267	BritoIL_2016__W2.40.ST__bin.71	CIBIO	MAG	2723760	250	17162	50.18	95.29	2.94	0	0	5.47	17	NA	GUT_GENOME145985	MGYG-HGUT-02517	d__Bacteria;p__Firmicutes_A;c__Clostridia;o__Lachnospirales;f__Lachnospiraceae;g__Roseburia;s__Roseburia hominis	SRS475662	SRP029441	Fiji	Oceania
GUT_GENOME014268	BritoIL_2016__W2.40.ST__bin.73	CIBIO	MAG	2771280	458	7717	43.31	89.71	2.28	0	0	0	16	NA	GUT_GENOME117619	MGYG-HGUT-01963	d__Bacteria;p__Bacteroidota;c__Bacteroidia;o__Bacteroidales;f__Bacteroidaceae;g__Bacteroides_A;s__Bacteroides_A sp000434735	SRS475662	SRP029441	Fiji	Oceania
GUT_GENOME014269	BritoIL_2016__W2.40.ST__bin.76	CIBIO	MAG	2560852	128	31831	47.45	94.8	0	0	23.16	0	12	NA	GUT_GENOME000448	MGYG-HGUT-00089	d__Bacteria;p__Firmicutes_A;c__Clostridia;o__Oscillospirales;f__Ruminococcaceae;g__CAG-353;s__CAG-353 sp900066885	SRS475662	SRP029441	Fiji	Oceania
GUT_GENOME014270	BritoIL_2016__W2.40.ST__bin.77	CIBIO	MAG	2285746	207	18910	29.36	96	1.33	0	0	0	15	NA	GUT_GENOME284580	MGYG-HGUT-04600	d__Bacteria;p__Firmicutes;c__Bacilli;o__Acholeplasmatales;f__CAG-307;g__CAG-307;s__CAG-307 sp001916215	SRS475662	SRP029441	Fiji	Oceania
GUT_GENOME014271	BritoIL_2016__W2.40.ST__bin.7	CIBIO	MAG	1661244	79	36902	41.09	68.13	0	0	0	5.2	11	NA	GUT_GENOME001575	MGYG-HGUT-00249	d__Bacteria;p__Firmicutes_A;c__Clostridia;o__Lachnospirales;f__Lachnospiraceae;g__Faecalicatena;s__Faecalicatena faecis	SRS475662	SRP029441	Fiji	Oceania
GUT_GENOME014272	BritoIL_2016__W2.40.ST__bin.81	CIBIO	MAG	1866915	229	11804	52.23	77.85	0	0	0	0	15	NA	GUT_GENOME140311	MGYG-HGUT-02295	d__Bacteria;p__Firmicutes_A;c__Clostridia;o__Oscillospirales;f__Ruminococcaceae;g__Ruminococcus_C;s__Ruminococcus_C callidus	SRS475662	SRP029441	Fiji	Oceania
GUT_GENOME014273	BritoIL_2016__W2.41.ST__bin.104	CIBIO	MAG	3551400	607	7941	37.34	61.21	0	0	0	14.39	13	NA	GUT_GENOME001757	MGYG-HGUT-00268	d__Bacteria;p__Firmicutes_A;c__Clostridia;o__Lachnospirales;f__Lachnospiraceae;g__Faecalicatena;s__Faecalicatena sp900066545	SRS476293	SRP029441	Fiji	Oceania
GUT_GENOME014274	BritoIL_2016__W2.41.ST__bin.105	CIBIO	MAG	2039244	356	7273	45.2	80.94	3.02	0	0	12.17	10	NA	GUT_GENOME001029	MGYG-HGUT-00190	d__Bacteria;p__Firmicutes_A;c__Clostridia;o__Lachnospirales;f__Lachnospiraceae;g__CAG-127;s__CAG-127 sp900319515	SRS476293	SRP029441	Fiji	Oceania
GUT_GENOME014275	BritoIL_2016__W2.41.ST__bin.20	CIBIO	MAG	2220623	111	27558	43.55	74.72	0.56	0	0	0	14	NA	GUT_GENOME130046	MGYG-HGUT-02133	d__Bacteria;p__Bacteroidota;c__Bacteroidia;o__Bacteroidales;f__Bacteroidaceae;g__Prevotella;s__Prevotella sp000436915	SRS476293	SRP029441	Fiji	Oceania
GUT_GENOME014276	BritoIL_2016__W2.41.ST__bin.26	CIBIO	MAG	2140483	43	115667	36.99	97.03	0.29	0	0	0	18	NA	GUT_GENOME009343	MGYG-HGUT-00412	d__Bacteria;p__Proteobacteria;c__Gammaproteobacteria;o__Enterobacterales;f__Succinivibrionaceae;g__Succinivibrio;s__Succinivibrio sp000431835	SRS476293	SRP029441	Fiji	Oceania
GUT_GENOME014277	BritoIL_2016__W2.41.ST__bin.41	CIBIO	MAG	3171175	136	49379	43.03	92.13	2.54	0	0	5.61	15	NA	GUT_GENOME000295	MGYG-HGUT-00076	d__Bacteria;p__Firmicutes_A;c__Clostridia;o__Lachnospirales;f__Lachnospiraceae;g__Roseburia;s__Roseburia intestinalis	SRS476293	SRP029441	Fiji	Oceania
GUT_GENOME014278	BritoIL_2016__W2.41.ST__bin.42	CIBIO	MAG	1194968	78	21866	33.85	51.84	0	0	0	0	12	NA	GUT_GENOME001490	MGYG-HGUT-00244	d__Bacteria;p__Firmicutes;c__Bacilli;o__Erysipelotrichales;f__Erysipelatoclostridiaceae;g__Catenibacterium;s__Catenibacterium sp000437715	SRS476293	SRP029441	Fiji	Oceania
GUT_GENOME014279	BritoIL_2016__W2.41.ST__bin.46	CIBIO	MAG	1776182	28	158114	41.67	63.16	0	0	0	0	11	NA	GUT_GENOME143712	MGYG-HGUT-02492	d__Bacteria;p__Firmicutes_A;c__Clostridia;o__Lachnospirales;f__Lachnospiraceae;g__Agathobacter;s__Agathobacter rectalis	SRS476293	SRP029441	Fiji	Oceania
GUT_GENOME014280	BritoIL_2016__W2.41.ST__bin.48	CIBIO	MAG	1747684	147	18669	26.58	73.85	2.48	0	0	0	18	NA	GUT_GENOME235551	MGYG-HGUT-03481	d__Bacteria;p__Firmicutes_A;c__Clostridia;o__TANB77;f__CAG-508;g__CAG-269;s__CAG-269 sp003525075	SRS476293	SRP029441	Fiji	Oceania
GUT_GENOME014281	BritoIL_2016__W2.41.ST__bin.4	CIBIO	MAG	1074326	9	187926	37.36	57.89	0	0	0	0	7	NA	GUT_GENOME095997	MGYG-HGUT-01319	d__Bacteria;p__Firmicutes_A;c__Clostridia;o__Lachnospirales;f__Lachnospiraceae;g__Butyrivibrio_A;s__Butyrivibrio_A crossotus	SRS476293	SRP029441	Fiji	Oceania
GUT_GENOME014282	BritoIL_2016__W2.41.ST__bin.53	CIBIO	MAG	2265769	158	24010	42.45	92.42	4.54	0	0	14.32	11	NA	GUT_GENOME140235	MGYG-HGUT-02279	d__Bacteria;p__Firmicutes_A;c__Clostridia;o__Lachnospirales;f__Lachnospiraceae;g__Dorea;s__Dorea longicatena_B	SRS476293	SRP029441	Fiji	Oceania
GUT_GENOME014283	BritoIL_2016__W2.41.ST__bin.61	CIBIO	MAG	3032213	137	35972	36.9	95.06	0.84	0	0	14.36	14	NA	GUT_GENOME148443	MGYG-HGUT-02552	d__Bacteria;p__Firmicutes_A;c__Clostridia;o__Lachnospirales;f__Lachnospiraceae;g__Lachnospira;s__Lachnospira sp000436535	SRS476293	SRP029441	Fiji	Oceania
GUT_GENOME014284	BritoIL_2016__W2.41.ST__bin.70	CIBIO	MAG	2146160	324	8540	47.58	86.03	2.54	0	0	0	14	NA	GUT_GENOME000166	MGYG-HGUT-00041	d__Bacteria;p__Firmicutes_A;c__Clostridia;o__Lachnospirales;f__Lachnospiraceae;g__Acetatifactor;s__Acetatifactor sp900066365	SRS476293	SRP029441	Fiji	Oceania
GUT_GENOME014285	BritoIL_2016__W2.41.ST__bin.75	CIBIO	MAG	2596220	56	74774	37.48	96.71	0	0	0	0	11	NA	GUT_GENOME000237	MGYG-HGUT-00060	d__Bacteria;p__Firmicutes_A;c__Clostridia;o__Lachnospirales;f__Lachnospiraceae;g__Lachnospira;s__Lachnospira eligens_B	SRS476293	SRP029441	Fiji	Oceania
GUT_GENOME014286	BritoIL_2016__W2.41.ST__bin.87	CIBIO	MAG	1073102	65	31334	41.66	56.9	0	0	0	0	7	NA	GUT_GENOME001575	MGYG-HGUT-00249	d__Bacteria;p__Firmicutes_A;c__Clostridia;o__Lachnospirales;f__Lachnospiraceae;g__Faecalicatena;s__Faecalicatena faecis	SRS476293	SRP029441	Fiji	Oceania
GUT_GENOME014287	BritoIL_2016__W2.41.ST__bin.8	CIBIO	MAG	2056374	145	21331	46.89	57.24	0	94.96	0	0	13	NA	GUT_GENOME108259	MGYG-HGUT-01770	d__Bacteria;p__Bacteroidota;c__Bacteroidia;o__Bacteroidales;f__Bacteroidaceae;g__Prevotella;s__Prevotella sp900313215	SRS476293	SRP029441	Fiji	Oceania
GUT_GENOME014288	BritoIL_2016__W2.41.ST__bin.90	CIBIO	MAG	1932362	188	14922	32.78	87.75	1.71	0	0	0	20	NA	GUT_GENOME015836	MGYG-HGUT-00549	d__Bacteria;p__Cyanobacteria;c__Vampirovibrionia;o__Gastranaerophilales;f__Gastranaerophilaceae;g__Zag1;s__Zag1 sp001765415	SRS476293	SRP029441	Fiji	Oceania
GUT_GENOME014289	BritoIL_2016__W2.41.ST__bin.95	CIBIO	MAG	2445073	406	7150	43.53	79.03	0.22	0	0	0	12	NA	GUT_GENOME154595	MGYG-HGUT-02609	d__Bacteria;p__Firmicutes_A;c__Clostridia;o__Lachnospirales;f__Lachnospiraceae;g__CAG-882;s__CAG-882 sp003486385	SRS476293	SRP029441	Fiji	Oceania
GUT_GENOME014290	BritoIL_2016__W2.42.ST__bin.12	CIBIO	MAG	2717531	287	13049	50.32	92.3	1.42	0	0	0	18	NA	GUT_GENOME271908	MGYG-HGUT-04390	d__Bacteria;p__Bacteroidota;c__Bacteroidia;o__Bacteroidales;f__Bacteroidaceae;g__Prevotella;s__Prevotella sp002265625	SRS475624	SRP029441	Fiji	Oceania
GUT_GENOME014291	BritoIL_2016__W2.42.ST__bin.15	CIBIO	MAG	1188862	333	3808	47.47	78.5	2.81	0	0	0	19	NA	GUT_GENOME014203	MGYG-HGUT-00519	d__Bacteria;p__Elusimicrobiota;c__Elusimicrobia;o__Elusimicrobiales;f__Elusimicrobiaceae;g__UBA1436;s__	SRS475624	SRP029441	Fiji	Oceania
GUT_GENOME014292	BritoIL_2016__W2.42.ST__bin.17	CIBIO	MAG	2129971	115	28398	48.38	74.55	0	0	0	0	16	NA	GUT_GENOME142596	MGYG-HGUT-02412	d__Bacteria;p__Bacteroidota;c__Bacteroidia;o__Bacteroidales;f__Bacteroidaceae;g__Prevotellamassilia;s__Prevotellamassilia timonensis	SRS475624	SRP029441	Fiji	Oceania
GUT_GENOME014293	BritoIL_2016__W2.42.ST__bin.1	CIBIO	MAG	2550868	135	30095	47.21	78.75	1.46	95.8	0	0	13	NA	GUT_GENOME239747	MGYG-HGUT-03697	d__Bacteria;p__Bacteroidota;c__Bacteroidia;o__Bacteroidales;f__Bacteroidaceae;g__Prevotella;s__Prevotella copri_A	SRS475624	SRP029441	Fiji	Oceania
GUT_GENOME014294	BritoIL_2016__W2.42.ST__bin.7	CIBIO	MAG	2109313	344	8164	44.19	92.86	4.01	81.51	0	0	14	NA	GUT_GENOME128888	MGYG-HGUT-02113	d__Bacteria;p__Firmicutes_C;c__Negativicutes;o__Selenomonadales;f__Selenomonadaceae;g__Anaerovibrio;s__	SRS475624	SRP029441	Fiji	Oceania
GUT_GENOME014295	BritoIL_2016__W2.42.ST__bin.8	CIBIO	MAG	4489167	193	39271	50.87	98.01	0.52	0	0	0	18	NA	GUT_GENOME144544	MGYG-HGUT-02506	d__Bacteria;p__Proteobacteria;c__Gammaproteobacteria;o__Enterobacterales;f__Enterobacteriaceae;g__Escherichia;s__Escherichia coli_D	SRS475624	SRP029441	Fiji	Oceania
GUT_GENOME014296	BritoIL_2016__W2.43.ST__bin.10	CIBIO	MAG	6089826	1207	6201	49.4	88.09	3.28	0	0	0	12	NA	GUT_GENOME000133	MGYG-HGUT-00032	d__Bacteria;p__Firmicutes_A;c__Clostridia;o__Lachnospirales;f__Lachnospiraceae;g__Hungatella;s__Hungatella effluvii	SRS475589	SRP029441	Fiji	Oceania
GUT_GENOME014297	BritoIL_2016__W2.43.ST__bin.11	CIBIO	MAG	2499079	576	5071	45.85	87.24	2.24	0	0	0	15	NA	GUT_GENOME155713	MGYG-HGUT-02625	d__Bacteria;p__Firmicutes_A;c__Clostridia;o__Oscillospirales;f__Ruminococcaceae;g__Negativibacillus;s__Negativibacillus massiliensis	SRS475589	SRP029441	Fiji	Oceania
GUT_GENOME014298	BritoIL_2016__W2.43.ST__bin.12	CIBIO	MAG	1892134	263	9648	59.91	92.94	2.91	0	0	8.07	20	NA	GUT_GENOME142522	MGYG-HGUT-02395	d__Bacteria;p__Actinobacteriota;c__Actinobacteria;o__Actinomycetales;f__Bifidobacteriaceae;g__Bifidobacterium;s__Bifidobacterium adolescentis	SRS475589	SRP029441	Fiji	Oceania
GUT_GENOME014299	BritoIL_2016__W2.43.ST__bin.13	CIBIO	MAG	3321704	241	23277	58.28	95.16	2.69	0	34.83	0	14	NA	GUT_GENOME232915	MGYG-HGUT-03417	d__Bacteria;p__Firmicutes_A;c__Clostridia;o__Christensenellales;f__CAG-74;g__;s__	SRS475589	SRP029441	Fiji	Oceania
GUT_GENOME014300	BritoIL_2016__W2.43.ST__bin.14	CIBIO	MAG	2198129	28	188820	51.45	97.27	0	93.28	0	0	19	NA	GUT_GENOME025676	MGYG-HGUT-00723	d__Bacteria;p__Firmicutes_A;c__Clostridia;o__Oscillospirales;f__Acutalibacteraceae;g__CAG-177;s__CAG-177 sp003514385	SRS475589	SRP029441	Fiji	Oceania
GUT_GENOME014301	BritoIL_2016__W2.43.ST__bin.15	CIBIO	MAG	1825235	117	25998	54.18	95.36	1.79	91.6	0	0	17	NA	GUT_GENOME067489	MGYG-HGUT-01029	d__Bacteria;p__Firmicutes_A;c__Clostridia;o__Oscillospirales;f__Acutalibacteraceae;g__CAG-217;s__CAG-217 sp000436335	SRS475589	SRP029441	Fiji	Oceania
GUT_GENOME014302	BritoIL_2016__W2.43.ST__bin.18	CIBIO	MAG	2969640	414	9524	43.66	94.74	0.9	0	0	0	17	NA	GUT_GENOME000682	MGYG-HGUT-00144	d__Bacteria;p__Bacteroidota;c__Bacteroidia;o__Bacteroidales;f__Barnesiellaceae;g__Barnesiella;s__Barnesiella intestinihominis	SRS475589	SRP029441	Fiji	Oceania
GUT_GENOME014303	BritoIL_2016__W2.43.ST__bin.20	CIBIO	MAG	1899926	32	91227	51.23	58.02	0.48	0	0	43.69	14	NA	GUT_GENOME018425	MGYG-HGUT-00600	d__Bacteria;p__Firmicutes_A;c__Clostridia;o__Lachnospirales;f__Lachnospiraceae;g__CAG-791;s__CAG-791 sp000431495	SRS475589	SRP029441	Fiji	Oceania
GUT_GENOME014304	BritoIL_2016__W2.43.ST__bin.21	CIBIO	MAG	2240987	253	12407	57.62	96.55	0.22	0	0	0	17	NA	GUT_GENOME261541	MGYG-HGUT-04262	d__Bacteria;p__Firmicutes_A;c__Clostridia;o__Oscillospirales;f__Oscillospiraceae;g__CAG-110;s__	SRS475589	SRP029441	Fiji	Oceania
GUT_GENOME014305	BritoIL_2016__W2.43.ST__bin.24	CIBIO	MAG	2766965	38	129982	37.36	96.89	0	0	0	0	13	NA	GUT_GENOME000237	MGYG-HGUT-00060	d__Bacteria;p__Firmicutes_A;c__Clostridia;o__Lachnospirales;f__Lachnospiraceae;g__Lachnospira;s__Lachnospira eligens_B	SRS475589	SRP029441	Fiji	Oceania
GUT_GENOME014306	BritoIL_2016__W2.43.ST__bin.25	CIBIO	MAG	2106686	39	91406	50.32	99.4	0	0	45.14	0	19	NA	GUT_GENOME096377	MGYG-HGUT-01440	d__Bacteria;p__Firmicutes_C;c__Negativicutes;o__Acidaminococcales;f__Acidaminococcaceae;g__Acidaminococcus;s__Acidaminococcus intestini	SRS475589	SRP029441	Fiji	Oceania
GUT_GENOME014307	BritoIL_2016__W2.43.ST__bin.27	CIBIO	MAG	1071526	98	16377	26.21	84.55	1.12	0	0	0	20	NA	GUT_GENOME256853	MGYG-HGUT-04117	d__Bacteria;p__Firmicutes;c__Bacilli;o__RF39;f__CAG-302;g__CAG-302;s__CAG-302 sp001916775	SRS475589	SRP029441	Fiji	Oceania
GUT_GENOME014308	BritoIL_2016__W2.43.ST__bin.29	CIBIO	MAG	2620423	43	114262	41.09	95.17	1.98	0	0	0	15	NA	GUT_GENOME000735	MGYG-HGUT-00154	d__Bacteria;p__Firmicutes_A;c__Clostridia;o__Lachnospirales;f__Lachnospiraceae;g__CAG-45;s__CAG-45 sp900066395	SRS475589	SRP029441	Fiji	Oceania
GUT_GENOME014309	BritoIL_2016__W2.43.ST__bin.30	CIBIO	MAG	2229903	63	63215	38.27	97.99	0.34	91.6	0	0	18	NA	GUT_GENOME150720	MGYG-HGUT-02570	d__Bacteria;p__Firmicutes_A;c__Clostridia;o__Oscillospirales;f__Acutalibacteraceae;g__Ruminococcus_E;s__Ruminococcus_E sp003526955	SRS475589	SRP029441	Fiji	Oceania
GUT_GENOME014310	BritoIL_2016__W2.43.ST__bin.31	CIBIO	MAG	2081451	46	94625	54.65	92.15	0.96	0	9.07	0	20	NA	GUT_GENOME095971	MGYG-HGUT-01302	d__Bacteria;p__Bacteroidota;c__Bacteroidia;o__Bacteroidales;f__Rikenellaceae;g__Alistipes;s__Alistipes putredinis	SRS475589	SRP029441	Fiji	Oceania
GUT_GENOME014311	BritoIL_2016__W2.43.ST__bin.33	CIBIO	MAG	1696026	132	17986	31.68	99.2	0	0	0	10.7	19	NA	GUT_GENOME014311	MGYG-HGUT-00522	d__Archaea;p__Euryarchaeota;c__Methanobacteria;o__Methanobacteriales;f__Methanobacteriaceae;g__Methanobrevibacter_A;s__	SRS475589	SRP029441	Fiji	Oceania
GUT_GENOME014312	BritoIL_2016__W2.43.ST__bin.35	CIBIO	MAG	3984579	281	22021	43.57	97.9	0.54	0	21.79	10.46	20	NA	GUT_GENOME001635	MGYG-HGUT-00254	d__Bacteria;p__Bacteroidota;c__Bacteroidia;o__Bacteroidales;f__Marinifilaceae;g__Odoribacter;s__Odoribacter splanchnicus	SRS475589	SRP029441	Fiji	Oceania
GUT_GENOME014313	BritoIL_2016__W2.43.ST__bin.37	CIBIO	MAG	1351275	466	3022	58.25	72.67	0.78	0	0	0	17	NA	GUT_GENOME143188	MGYG-HGUT-02447	d__Bacteria;p__Proteobacteria;c__Gammaproteobacteria;o__Burkholderiales;f__Burkholderiaceae;g__Dakarella;s__	SRS475589	SRP029441	Fiji	Oceania
GUT_GENOME014314	BritoIL_2016__W2.43.ST__bin.38	CIBIO	MAG	2506295	496	6281	55.52	84.88	2.08	0	8.74	0	20	NA	GUT_GENOME096222	MGYG-HGUT-01385	d__Bacteria;p__Bacteroidota;c__Bacteroidia;o__Bacteroidales;f__Rikenellaceae;g__Alistipes_A;s__Alistipes_A indistinctus	SRS475589	SRP029441	Fiji	Oceania
GUT_GENOME014315	BritoIL_2016__W2.43.ST__bin.39	CIBIO	MAG	2064966	322	8435	33.83	92.46	0.78	92.44	21.33	0	20	NA	GUT_GENOME252988	MGYG-HGUT-03990	d__Bacteria;p__Firmicutes_A;c__Clostridia;o__Oscillospirales;f__Acutalibacteraceae;g__Ruminococcus_E;s__Ruminococcus_E sp900314705	SRS475589	SRP029441	Fiji	Oceania
GUT_GENOME014316	BritoIL_2016__W2.43.ST__bin.45	CIBIO	MAG	2449188	322	10315	50.39	91.61	2.27	0	0	0	20	NA	GUT_GENOME008080	MGYG-HGUT-00373	d__Bacteria;p__Firmicutes_A;c__Clostridia;o__UBA1212;f__UBA1255;g__;s__	SRS475589	SRP029441	Fiji	Oceania
GUT_GENOME014317	BritoIL_2016__W2.43.ST__bin.46	CIBIO	MAG	3381725	65	82972	46.34	97.2	0	0	0	0	19	NA	GUT_GENOME239662	MGYG-HGUT-03681	d__Bacteria;p__Bacteroidota;c__Bacteroidia;o__Bacteroidales;f__Bacteroidaceae;g__Bacteroides;s__Bacteroides stercoris	SRS475589	SRP029441	Fiji	Oceania
GUT_GENOME014318	BritoIL_2016__W2.43.ST__bin.47	CIBIO	MAG	2012182	29	98044	49.48	93.94	1.34	0	0	0	20	NA	GUT_GENOME014725	MGYG-HGUT-00530	d__Bacteria;p__Firmicutes_A;c__Clostridia;o__Christensenellales;f__CAG-138;g__PeH17;s__PeH17 sp000435055	SRS475589	SRP029441	Fiji	Oceania
GUT_GENOME014319	BritoIL_2016__W2.43.ST__bin.48	CIBIO	MAG	1830359	560	3515	56.52	73.71	1.7	0	0	0	17	NA	GUT_GENOME113322	MGYG-HGUT-01881	d__Bacteria;p__Verrucomicrobiota;c__Verrucomicrobiae;o__Verrucomicrobiales;f__Akkermansiaceae;g__Akkermansia;s__Akkermansia muciniphila_A	SRS475589	SRP029441	Fiji	Oceania
GUT_GENOME014320	BritoIL_2016__W2.43.ST__bin.4	CIBIO	MAG	2296626	46	76376	59.69	87.92	0	0	0	0	20	NA	GUT_GENOME257298	MGYG-HGUT-04137	d__Bacteria;p__Firmicutes_A;c__Clostridia;o__Oscillospirales;f__Oscillospiraceae;g__UBA738;s__UBA738 sp003522945	SRS475589	SRP029441	Fiji	Oceania
GUT_GENOME014321	BritoIL_2016__W2.43.ST__bin.50	CIBIO	MAG	5392895	274	40123	41.57	95.83	1.83	0	0	0	17	NA	GUT_GENOME147854	MGYG-HGUT-02549	d__Bacteria;p__Bacteroidota;c__Bacteroidia;o__Bacteroidales;f__Bacteroidaceae;g__Bacteroides;s__Bacteroides caccae	SRS475589	SRP029441	Fiji	Oceania
GUT_GENOME014322	BritoIL_2016__W2.43.ST__bin.51	CIBIO	MAG	2310040	119	28022	59.25	90.75	1.34	0	0	0	16	NA	GUT_GENOME276106	MGYG-HGUT-04463	d__Bacteria;p__Firmicutes_A;c__Clostridia;o__Oscillospirales;f__Oscillospiraceae;g__CAG-83;s__	SRS475589	SRP029441	Fiji	Oceania
GUT_GENOME014323	BritoIL_2016__W2.43.ST__bin.53	CIBIO	MAG	1677202	9	206691	59.86	79.03	0	0	0	0	17	NA	GUT_GENOME232929	MGYG-HGUT-03418	d__Bacteria;p__Actinobacteriota;c__Coriobacteriia;o__Coriobacteriales;f__Coriobacteriaceae;g__Collinsella;s__	SRS475589	SRP029441	Fiji	Oceania
GUT_GENOME014324	BritoIL_2016__W2.43.ST__bin.54	CIBIO	MAG	1250273	425	3014	48.27	62.99	1.09	0	0	0	9	NA	GUT_GENOME096175	MGYG-HGUT-01365	d__Bacteria;p__Firmicutes_C;c__Negativicutes;o__Acidaminococcales;f__Acidaminococcaceae;g__Phascolarctobacterium_A;s__Phascolarctobacterium_A succinatutens	SRS475589	SRP029441	Fiji	Oceania
GUT_GENOME014325	BritoIL_2016__W2.43.ST__bin.59	CIBIO	MAG	1352131	6	777216	27.58	93.26	1.28	0	0	0	20	NA	GUT_GENOME029635	MGYG-HGUT-00784	d__Bacteria;p__Firmicutes;c__Bacilli;o__RF39;f__CAG-611;g__CAG-417;s__CAG-417 sp000432835	SRS475589	SRP029441	Fiji	Oceania
GUT_GENOME014326	BritoIL_2016__W2.43.ST__bin.61	CIBIO	MAG	1930757	409	5727	26.56	73.57	3.61	0	0	0	13	NA	GUT_GENOME258969	MGYG-HGUT-04191	d__Bacteria;p__Firmicutes_A;c__Clostridia;o__TANB77;f__CAG-508;g__CAG-269;s__CAG-269 sp001916005	SRS475589	SRP029441	Fiji	Oceania
GUT_GENOME014327	BritoIL_2016__W2.43.ST__bin.62	CIBIO	MAG	1767120	234	10122	57.49	84.21	0	94.12	0	0	15	NA	GUT_GENOME256593	MGYG-HGUT-04111	d__Bacteria;p__Firmicutes_A;c__Clostridia;o__Oscillospirales;f__Ruminococcaceae;g__Angelakisella;s__	SRS475589	SRP029441	Fiji	Oceania
GUT_GENOME014328	BritoIL_2016__W2.43.ST__bin.64	CIBIO	MAG	1466175	20	113108	34.68	98.88	2.25	0	0	0	20	NA	GUT_GENOME232472	MGYG-HGUT-03411	d__Bacteria;p__Firmicutes;c__Bacilli;o__RFN20;f__CAG-288;g__CAG-568;s__CAG-568 sp000434395	SRS475589	SRP029441	Fiji	Oceania
GUT_GENOME014329	BritoIL_2016__W2.43.ST__bin.65	CIBIO	MAG	3460717	36	182525	40.49	99.46	0	0	0	10.53	18	NA	GUT_GENOME096256	MGYG-HGUT-01399	d__Bacteria;p__Bacteroidota;c__Bacteroidia;o__Bacteroidales;f__Marinifilaceae;g__Odoribacter;s__Odoribacter laneus	SRS475589	SRP029441	Fiji	Oceania
GUT_GENOME014330	BritoIL_2016__W2.43.ST__bin.66	CIBIO	MAG	915284	15	98126	43.09	70.69	0	0	0	0	14	NA	GUT_GENOME096055	MGYG-HGUT-01334	d__Bacteria;p__Firmicutes;c__Bacilli;o__Lactobacillales;f__Lactobacillaceae;g__Lactobacillus_B;s__Lactobacillus_B ruminis	SRS475589	SRP029441	Fiji	Oceania
GUT_GENOME014331	BritoIL_2016__W2.43.ST__bin.67	CIBIO	MAG	1966754	42	59670	49.17	99.46	0	0	0	0	19	NA	GUT_GENOME009558	MGYG-HGUT-00418	d__Bacteria;p__Bacteroidota;c__Bacteroidia;o__Flavobacteriales;f__UBA1820;g__UBA1820;s__UBA1820 sp003150615	SRS475589	SRP029441	Fiji	Oceania
GUT_GENOME014332	BritoIL_2016__W2.43.ST__bin.68	CIBIO	MAG	1568795	32	70349	29.63	78.79	0.67	0	0	0	19	NA	GUT_GENOME164321	MGYG-HGUT-02773	d__Bacteria;p__Firmicutes_A;c__Clostridia;o__TANB77;f__CAG-508;g__CAG-245;s__CAG-245 sp000435175	SRS475589	SRP029441	Fiji	Oceania
GUT_GENOME014333	BritoIL_2016__W2.43.ST__bin.71	CIBIO	MAG	4493748	372	18254	50.8	56.38	0	94.96	0	0	17	NA	GUT_GENOME144544	MGYG-HGUT-02506	d__Bacteria;p__Proteobacteria;c__Gammaproteobacteria;o__Enterobacterales;f__Enterobacteriaceae;g__Escherichia;s__Escherichia coli_D	SRS475589	SRP029441	Fiji	Oceania
GUT_GENOME014334	BritoIL_2016__W2.43.ST__bin.72	CIBIO	MAG	1896239	30	123244	60.92	89.93	0.67	91.6	0	0	18	NA	GUT_GENOME176098	MGYG-HGUT-02882	d__Bacteria;p__Firmicutes_A;c__Clostridia;o__Oscillospirales;f__Oscillospiraceae;g__CAG-83;s__CAG-83 sp000435975	SRS475589	SRP029441	Fiji	Oceania
GUT_GENOME014335	BritoIL_2016__W2.43.ST__bin.8	CIBIO	MAG	2125151	53	66190	58.31	87.02	0	92.44	0	0	20	NA	GUT_GENOME025308	MGYG-HGUT-00715	d__Bacteria;p__Firmicutes_A;c__Clostridia;o__Oscillospirales;f__Oscillospiraceae;g__CAG-110;s__	SRS475589	SRP029441	Fiji	Oceania
GUT_GENOME014336	BritoIL_2016__W2.44.ST__bin.10	CIBIO	MAG	1609268	47	62575	60.04	81.84	2.68	0	19.5	0	17	NA	GUT_GENOME159485	MGYG-HGUT-02720	d__Bacteria;p__Firmicutes_A;c__Clostridia;o__Oscillospirales;f__Oscillospiraceae;g__CAG-83;s__CAG-83 sp000435555	SRS476128	SRP029441	Fiji	Oceania
GUT_GENOME014337	BritoIL_2016__W2.44.ST__bin.13	CIBIO	MAG	1146200	24	148411	31.45	63.92	0.63	0	0	0	15	NA	GUT_GENOME140251	MGYG-HGUT-02284	d__Bacteria;p__Firmicutes_C;c__Negativicutes;o__Selenomonadales;f__Selenomonadaceae;g__Megamonas;s__Megamonas funiformis	SRS476128	SRP029441	Fiji	Oceania
GUT_GENOME014338	BritoIL_2016__W2.44.ST__bin.15	CIBIO	MAG	2051316	731	2853	61.1	58.1	0.76	0	0	0	17	NA	GUT_GENOME096166	MGYG-HGUT-01359	d__Bacteria;p__Desulfobacterota_A;c__Desulfovibrionia;o__Desulfovibrionales;f__Desulfovibrionaceae;g__Bilophila;s__Bilophila wadsworthia	SRS476128	SRP029441	Fiji	Oceania
GUT_GENOME014339	BritoIL_2016__W2.44.ST__bin.16	CIBIO	MAG	2451862	56	77538	41.31	96.89	0.34	0	0	0	15	NA	GUT_GENOME001027	MGYG-HGUT-00189	d__Bacteria;p__Firmicutes_A;c__Clostridia;o__Lachnospirales;f__Lachnospiraceae;g__Coprococcus;s__Coprococcus sp900066115	SRS476128	SRP029441	Fiji	Oceania
GUT_GENOME014340	BritoIL_2016__W2.44.ST__bin.17	CIBIO	MAG	2573079	97	44184	47.22	97.99	0	0	0	0	16	NA	GUT_GENOME000448	MGYG-HGUT-00089	d__Bacteria;p__Firmicutes_A;c__Clostridia;o__Oscillospirales;f__Ruminococcaceae;g__CAG-353;s__CAG-353 sp900066885	SRS476128	SRP029441	Fiji	Oceania
GUT_GENOME014341	BritoIL_2016__W2.44.ST__bin.1	CIBIO	MAG	1903030	270	9252	58.96	88.93	1.45	0	0	0	18	NA	GUT_GENOME140268	MGYG-HGUT-02287	d__Bacteria;p__Firmicutes_A;c__Clostridia;o__Oscillospirales;f__Butyricicoccaceae;g__Agathobaculum;s__	SRS476128	SRP029441	Fiji	Oceania
GUT_GENOME014342	BritoIL_2016__W2.44.ST__bin.20	CIBIO	MAG	2112338	227	13204	61.62	85.09	2.24	0	0	0	11	NA	GUT_GENOME125250	MGYG-HGUT-02060	d__Bacteria;p__Firmicutes_A;c__Clostridia;o__Oscillospirales;f__Oscillospiraceae;g__CAG-110;s__CAG-110 sp003525905	SRS476128	SRP029441	Fiji	Oceania
GUT_GENOME014343	BritoIL_2016__W2.44.ST__bin.21	CIBIO	MAG	2848157	64	66686	45.44	94.26	1.01	94.96	0	0	17	NA	GUT_GENOME140299	MGYG-HGUT-02293	d__Bacteria;p__Bacteroidota;c__Bacteroidia;o__Bacteroidales;f__Bacteroidaceae;g__Prevotella;s__Prevotella copri	SRS476128	SRP029441	Fiji	Oceania
GUT_GENOME014344	BritoIL_2016__W2.44.ST__bin.24	CIBIO	MAG	1846531	297	8498	60.42	59.75	1.76	94.12	0	0	13	NA	GUT_GENOME247791	MGYG-HGUT-03899	d__Bacteria;p__Firmicutes_A;c__Clostridia;o__Oscillospirales;f__Ruminococcaceae;g__Faecalibacterium;s__	SRS476128	SRP029441	Fiji	Oceania
GUT_GENOME014345	BritoIL_2016__W2.44.ST__bin.27	CIBIO	MAG	2135762	226	13445	61.07	81.5	2.04	75.63	0	0	14	NA	GUT_GENOME000367	MGYG-HGUT-00084	d__Bacteria;p__Firmicutes_A;c__Clostridia;o__Oscillospirales;f__Ruminococcaceae;g__Gemmiger;s__Gemmiger formicilis	SRS476128	SRP029441	Fiji	Oceania
GUT_GENOME014346	BritoIL_2016__W2.44.ST__bin.2	CIBIO	MAG	1481321	54	49840	26.66	93.82	0	0	0	0	20	NA	GUT_GENOME090940	MGYG-HGUT-01184	d__Bacteria;p__Firmicutes;c__Bacilli;o__RF39;f__CAG-611;g__UBA7057;s__	SRS476128	SRP029441	Fiji	Oceania
GUT_GENOME014347	BritoIL_2016__W2.44.ST__bin.30	CIBIO	MAG	1894688	227	12353	60.21	82.89	2.97	0	0	0	14	NA	GUT_GENOME093609	MGYG-HGUT-01225	d__Bacteria;p__Firmicutes_A;c__Clostridia;o__Oscillospirales;f__Oscillospiraceae;g__Ruminiclostridium_C;s__	SRS476128	SRP029441	Fiji	Oceania
GUT_GENOME014348	BritoIL_2016__W2.44.ST__bin.32	CIBIO	MAG	2130042	25	200300	37.74	98.66	0	89.92	0	0	19	NA	GUT_GENOME019375	MGYG-HGUT-00646	d__Bacteria;p__Firmicutes_A;c__Clostridia;o__Oscillospirales;f__Acutalibacteraceae;g__Eubacterium_R;s__Eubacterium_R sp000436835	SRS476128	SRP029441	Fiji	Oceania
GUT_GENOME014349	BritoIL_2016__W2.44.ST__bin.34	CIBIO	MAG	1959382	88	39015	51.14	77.36	0	0	0	0	18	NA	GUT_GENOME148897	MGYG-HGUT-02556	d__Bacteria;p__Bacteroidota;c__Bacteroidia;o__Bacteroidales;f__Muribaculaceae;g__CAG-279;s__CAG-279 sp000437795	SRS476128	SRP029441	Fiji	Oceania
GUT_GENOME014350	BritoIL_2016__W2.44.ST__bin.39	CIBIO	MAG	2056775	66	49931	62.19	93.17	2.01	0	0	0	13	NA	GUT_GENOME255646	MGYG-HGUT-04071	d__Bacteria;p__Firmicutes_A;c__Clostridia;o__Oscillospirales;f__Oscillospiraceae;g__CAG-83;s__	SRS476128	SRP029441	Fiji	Oceania
GUT_GENOME014351	BritoIL_2016__W2.44.ST__bin.40	CIBIO	MAG	2120362	65	54170	58.67	90.38	3.49	0	0	0	13	NA	GUT_GENOME025308	MGYG-HGUT-00715	d__Bacteria;p__Firmicutes_A;c__Clostridia;o__Oscillospirales;f__Oscillospiraceae;g__CAG-110;s__	SRS476128	SRP029441	Fiji	Oceania
GUT_GENOME014352	BritoIL_2016__W2.44.ST__bin.41	CIBIO	MAG	1987462	96	37209	60.55	85.71	0.46	0	0	0	19	NA	GUT_GENOME001115	MGYG-HGUT-00195	d__Bacteria;p__Firmicutes_A;c__Clostridia;o__Oscillospirales;f__Ruminococcaceae;g__Faecalibacterium;s__Faecalibacterium prausnitzii_E	SRS476128	SRP029441	Fiji	Oceania
GUT_GENOME014353	BritoIL_2016__W2.44.ST__bin.44	CIBIO	MAG	2637178	111	33424	49.03	95.59	0.63	0	0	0	20	NA	GUT_GENOME143157	MGYG-HGUT-02445	d__Bacteria;p__Firmicutes_A;c__Clostridia;o__Lachnospirales;f__Lachnospiraceae;g__Clostridium_Q;s__Clostridium_Q sp003024715	SRS476128	SRP029441	Fiji	Oceania
GUT_GENOME014354	BritoIL_2016__W2.44.ST__bin.46	CIBIO	MAG	1820527	250	10337	59.37	83.62	2.35	78.99	0	0	17	NA	GUT_GENOME239684	MGYG-HGUT-03686	d__Bacteria;p__Firmicutes_A;c__Clostridia;o__Oscillospirales;f__Oscillospiraceae;g__ER4;s__ER4 sp000765235	SRS476128	SRP029441	Fiji	Oceania
GUT_GENOME014355	BritoIL_2016__W2.44.ST__bin.48	CIBIO	MAG	1510685	47	52817	63.3	53.45	0	0	0	0	14	NA	GUT_GENOME096276	MGYG-HGUT-01410	d__Bacteria;p__Proteobacteria;c__Gammaproteobacteria;o__Burkholderiales;f__Burkholderiaceae;g__Sutterella;s__Sutterella wadsworthensis_A	SRS476128	SRP029441	Fiji	Oceania
GUT_GENOME014356	BritoIL_2016__W2.44.ST__bin.49	CIBIO	MAG	2248584	501	5312	29.25	88.9	3.14	0	0	0	13	NA	GUT_GENOME000196	MGYG-HGUT-00045	d__Bacteria;p__Firmicutes;c__Bacilli;o__Erysipelotrichales;f__Erysipelatoclostridiaceae;g__Erysipelatoclostridium;s__Erysipelatoclostridium sp000752095	SRS476128	SRP029441	Fiji	Oceania
GUT_GENOME014357	BritoIL_2016__W2.44.ST__bin.50	CIBIO	MAG	1435399	49	102833	60.08	72.58	0	0	0	0	16	NA	GUT_GENOME232929	MGYG-HGUT-03418	d__Bacteria;p__Actinobacteriota;c__Coriobacteriia;o__Coriobacteriales;f__Coriobacteriaceae;g__Collinsella;s__	SRS476128	SRP029441	Fiji	Oceania
GUT_GENOME014358	BritoIL_2016__W2.44.ST__bin.52	CIBIO	MAG	1930765	352	6855	59.7	75.24	3.57	0	0	0	8	NA	GUT_GENOME276106	MGYG-HGUT-04463	d__Bacteria;p__Firmicutes_A;c__Clostridia;o__Oscillospirales;f__Oscillospiraceae;g__CAG-83;s__	SRS476128	SRP029441	Fiji	Oceania
GUT_GENOME014359	BritoIL_2016__W2.44.ST__bin.53	CIBIO	MAG	3640352	330	22924	34.25	95.28	3.07	95.8	0	0	17	NA	GUT_GENOME103864	MGYG-HGUT-01711	d__Bacteria;p__Firmicutes;c__Bacilli;o__Erysipelotrichales;f__Erysipelotrichaceae;g__Holdemanella;s__Holdemanella biformis	SRS476128	SRP029441	Fiji	Oceania
GUT_GENOME014360	BritoIL_2016__W2.44.ST__bin.54	CIBIO	MAG	1448875	345	5482	49.78	78.57	1.51	0	0	0	13	NA	GUT_GENOME014725	MGYG-HGUT-00530	d__Bacteria;p__Firmicutes_A;c__Clostridia;o__Christensenellales;f__CAG-138;g__PeH17;s__PeH17 sp000435055	SRS476128	SRP029441	Fiji	Oceania
GUT_GENOME014361	BritoIL_2016__W2.44.ST__bin.55	CIBIO	MAG	1494394	13	282192	45.59	64.21	0	93.28	0	0	14	NA	GUT_GENOME236014	MGYG-HGUT-03488	d__Bacteria;p__Firmicutes_A;c__Clostridia;o__Oscillospirales;f__Acutalibacteraceae;g__CAG-488;s__	SRS476128	SRP029441	Fiji	Oceania
GUT_GENOME014362	BritoIL_2016__W2.44.ST__bin.5	CIBIO	MAG	2903998	146	30065	43.94	98.43	0.69	0	0	0	14	NA	GUT_GENOME270304	MGYG-HGUT-04369	d__Bacteria;p__Firmicutes_A;c__Clostridia;o__Lachnospirales;f__Lachnospiraceae;g__CAG-882;s__CAG-882 sp000435595	SRS476128	SRP029441	Fiji	Oceania
GUT_GENOME014363	BritoIL_2016__W2.44.ST__bin.64	CIBIO	MAG	2127844	136	24696	33.76	97.17	0	0	0	0	18	NA	GUT_GENOME001490	MGYG-HGUT-00244	d__Bacteria;p__Firmicutes;c__Bacilli;o__Erysipelotrichales;f__Erysipelatoclostridiaceae;g__Catenibacterium;s__Catenibacterium sp000437715	SRS476128	SRP029441	Fiji	Oceania
GUT_GENOME014364	BritoIL_2016__W2.44.ST__bin.65	CIBIO	MAG	2924480	71	59574	46.6	93.96	3.86	0	0	0	17	NA	GUT_GENOME000166	MGYG-HGUT-00041	d__Bacteria;p__Firmicutes_A;c__Clostridia;o__Lachnospirales;f__Lachnospiraceae;g__Acetatifactor;s__Acetatifactor sp900066365	SRS476128	SRP029441	Fiji	Oceania
GUT_GENOME014365	BritoIL_2016__W2.44.ST__bin.66	CIBIO	MAG	2400698	28	128800	46.77	98.2	1.8	94.96	0	0	20	NA	GUT_GENOME096175	MGYG-HGUT-01365	d__Bacteria;p__Firmicutes_C;c__Negativicutes;o__Acidaminococcales;f__Acidaminococcaceae;g__Phascolarctobacterium_A;s__Phascolarctobacterium_A succinatutens	SRS476128	SRP029441	Fiji	Oceania
GUT_GENOME014366	BritoIL_2016__W2.44.ST__bin.67	CIBIO	MAG	2766617	74	64235	43.84	98.72	3.62	0	0	11.01	15	NA	GUT_GENOME239728	MGYG-HGUT-03694	d__Bacteria;p__Firmicutes_A;c__Clostridia;o__Lachnospirales;f__Lachnospiraceae;g__Agathobacter;s__Agathobacter faecis	SRS476128	SRP029441	Fiji	Oceania
GUT_GENOME014367	BritoIL_2016__W2.44.ST__bin.69	CIBIO	MAG	2994336	65	72536	49.6	97.21	0.77	0	0	11.04	17	NA	GUT_GENOME145985	MGYG-HGUT-02517	d__Bacteria;p__Firmicutes_A;c__Clostridia;o__Lachnospirales;f__Lachnospiraceae;g__Roseburia;s__Roseburia hominis	SRS476128	SRP029441	Fiji	Oceania
GUT_GENOME014368	BritoIL_2016__W2.44.ST__bin.72	CIBIO	MAG	3100186	140	39164	41.77	98.55	3.38	0	0	0	17	NA	GUT_GENOME001770	MGYG-HGUT-00271	d__Bacteria;p__Firmicutes_A;c__Clostridia;o__Lachnospirales;f__Lachnospiraceae;g__Roseburia;s__Roseburia inulinivorans	SRS476128	SRP029441	Fiji	Oceania
GUT_GENOME014369	BritoIL_2016__W2.44.ST__bin.77	CIBIO	MAG	1491781	22	235382	37.02	72.41	0	0	0	0	15	NA	GUT_GENOME009343	MGYG-HGUT-00412	d__Bacteria;p__Proteobacteria;c__Gammaproteobacteria;o__Enterobacterales;f__Succinivibrionaceae;g__Succinivibrio;s__Succinivibrio sp000431835	SRS476128	SRP029441	Fiji	Oceania
GUT_GENOME014370	BritoIL_2016__W2.44.ST__bin.78	CIBIO	MAG	2475723	79	50340	45.06	98.99	0	0	51.92	0	15	NA	GUT_GENOME147164	MGYG-HGUT-02530	d__Bacteria;p__Firmicutes_A;c__Clostridia;o__Oscillospirales;f__Ruminococcaceae;g__Ruminiclostridium_E;s__Ruminiclostridium_E siraeum	SRS476128	SRP029441	Fiji	Oceania
GUT_GENOME014371	BritoIL_2016__W2.44.ST__bin.83	CIBIO	MAG	3509962	1099	3453	58.83	66.54	1.72	94.96	0	0	14	NA	GUT_GENOME147598	MGYG-HGUT-02538	d__Bacteria;p__Proteobacteria;c__Gammaproteobacteria;o__Enterobacterales;f__Enterobacteriaceae;g__Klebsiella;s__Klebsiella pneumoniae	SRS476128	SRP029441	Fiji	Oceania
GUT_GENOME014372	BritoIL_2016__W2.44.ST__bin.84	CIBIO	MAG	1959585	24	356368	33.92	88.03	1.71	0	0	0	20	NA	GUT_GENOME014372	MGYG-HGUT-00523	d__Bacteria;p__Cyanobacteria;c__Vampirovibrionia;o__Gastranaerophilales;f__Gastranaerophilaceae;g__;s__	SRS476128	SRP029441	Fiji	Oceania
GUT_GENOME014373	BritoIL_2016__W2.44.ST__bin.85	CIBIO	MAG	1815358	23	114972	54.15	94.63	0	91.6	0	11.08	17	NA	GUT_GENOME067489	MGYG-HGUT-01029	d__Bacteria;p__Firmicutes_A;c__Clostridia;o__Oscillospirales;f__Acutalibacteraceae;g__CAG-217;s__CAG-217 sp000436335	SRS476128	SRP029441	Fiji	Oceania
GUT_GENOME014374	BritoIL_2016__W2.44.ST__bin.86	CIBIO	MAG	2895278	52	122765	41.66	99.52	1.03	0	11.22	11.01	18	NA	GUT_GENOME143712	MGYG-HGUT-02492	d__Bacteria;p__Firmicutes_A;c__Clostridia;o__Lachnospirales;f__Lachnospiraceae;g__Agathobacter;s__Agathobacter rectalis	SRS476128	SRP029441	Fiji	Oceania
GUT_GENOME014375	BritoIL_2016__W2.44.ST__bin.88	CIBIO	MAG	1047922	33	52597	26.49	85.96	0	0	0	0	19	NA	GUT_GENOME257612	MGYG-HGUT-04149	d__Bacteria;p__Firmicutes;c__Bacilli;o__RF39;f__CAG-822;g__UBA5026;s__	SRS476128	SRP029441	Fiji	Oceania
GUT_GENOME014376	BritoIL_2016__W2.44.ST__bin.89	CIBIO	MAG	2730841	38	126244	37.33	98.66	0	0	0	0	18	NA	GUT_GENOME000237	MGYG-HGUT-00060	d__Bacteria;p__Firmicutes_A;c__Clostridia;o__Lachnospirales;f__Lachnospiraceae;g__Lachnospira;s__Lachnospira eligens_B	SRS476128	SRP029441	Fiji	Oceania
GUT_GENOME014377	BritoIL_2016__W2.44.ST__bin.8	CIBIO	MAG	2347394	105	28808	54.8	97.41	0.12	0	0	0	16	NA	GUT_GENOME112856	MGYG-HGUT-01866	d__Bacteria;p__Bacteroidota;c__Bacteroidia;o__Bacteroidales;f__Bacteroidaceae;g__Prevotella;s__Prevotella sp003447235	SRS476128	SRP029441	Fiji	Oceania
GUT_GENOME014378	BritoIL_2016__W2.44.ST__bin.90	CIBIO	MAG	2275567	82	41417	59.93	92.62	0.67	0	0	0	20	NA	GUT_GENOME257298	MGYG-HGUT-04137	d__Bacteria;p__Firmicutes_A;c__Clostridia;o__Oscillospirales;f__Oscillospiraceae;g__UBA738;s__UBA738 sp003522945	SRS476128	SRP029441	Fiji	Oceania
GUT_GENOME014379	BritoIL_2016__W2.44.ST__bin.94	CIBIO	MAG	1553824	347	5449	57.71	76.18	0	94.12	0	0	17	NA	GUT_GENOME256593	MGYG-HGUT-04111	d__Bacteria;p__Firmicutes_A;c__Clostridia;o__Oscillospirales;f__Ruminococcaceae;g__Angelakisella;s__	SRS476128	SRP029441	Fiji	Oceania
GUT_GENOME014380	BritoIL_2016__W2.45.ST__bin.10	CIBIO	MAG	1595560	394	4746	44.09	79.28	2.75	0	0	0	10	NA	GUT_GENOME096055	MGYG-HGUT-01334	d__Bacteria;p__Firmicutes;c__Bacilli;o__Lactobacillales;f__Lactobacillaceae;g__Lactobacillus_B;s__Lactobacillus_B ruminis	SRS475989	SRP029441	Fiji	Oceania
GUT_GENOME014381	BritoIL_2016__W2.45.ST__bin.13	CIBIO	MAG	1236260	25	292321	37.23	69.97	0.29	0	0	0	13	NA	GUT_GENOME009343	MGYG-HGUT-00412	d__Bacteria;p__Proteobacteria;c__Gammaproteobacteria;o__Enterobacterales;f__Succinivibrionaceae;g__Succinivibrio;s__Succinivibrio sp000431835	SRS475989	SRP029441	Fiji	Oceania
GUT_GENOME014382	BritoIL_2016__W2.45.ST__bin.15	CIBIO	MAG	2215708	254	13090	44.4	90.26	1.69	0	0	0	18	NA	GUT_GENOME239728	MGYG-HGUT-03694	d__Bacteria;p__Firmicutes_A;c__Clostridia;o__Lachnospirales;f__Lachnospiraceae;g__Agathobacter;s__Agathobacter faecis	SRS475989	SRP029441	Fiji	Oceania
GUT_GENOME014383	BritoIL_2016__W2.45.ST__bin.17	CIBIO	MAG	1973063	230	13666	59.18	89.85	0.85	94.12	0	0	16	NA	GUT_GENOME095967	MGYG-HGUT-01300	d__Bacteria;p__Firmicutes_A;c__Clostridia;o__Oscillospirales;f__Ruminococcaceae;g__Faecalibacterium;s__Faecalibacterium prausnitzii_K	SRS475989	SRP029441	Fiji	Oceania
GUT_GENOME014384	BritoIL_2016__W2.45.ST__bin.21	CIBIO	MAG	4227086	261	26939	50.93	93.98	0.47	94.96	0	0	18	NA	GUT_GENOME144544	MGYG-HGUT-02506	d__Bacteria;p__Proteobacteria;c__Gammaproteobacteria;o__Enterobacterales;f__Enterobacteriaceae;g__Escherichia;s__Escherichia coli_D	SRS475989	SRP029441	Fiji	Oceania
GUT_GENOME014385	BritoIL_2016__W2.45.ST__bin.23	CIBIO	MAG	2102215	308	8844	33.69	97.17	0	0	0	0	16	NA	GUT_GENOME001490	MGYG-HGUT-00244	d__Bacteria;p__Firmicutes;c__Bacilli;o__Erysipelotrichales;f__Erysipelatoclostridiaceae;g__Catenibacterium;s__Catenibacterium sp000437715	SRS475989	SRP029441	Fiji	Oceania
GUT_GENOME014386	BritoIL_2016__W2.45.ST__bin.26	CIBIO	MAG	1842637	25	124763	46.84	80.24	0.6	0	0	0	20	NA	GUT_GENOME096175	MGYG-HGUT-01365	d__Bacteria;p__Firmicutes_C;c__Negativicutes;o__Acidaminococcales;f__Acidaminococcaceae;g__Phascolarctobacterium_A;s__Phascolarctobacterium_A succinatutens	SRS475989	SRP029441	Fiji	Oceania
GUT_GENOME014387	BritoIL_2016__W2.45.ST__bin.33	CIBIO	MAG	1983932	209	14734	38.06	95.73	1.45	89.92	0	0	17	NA	GUT_GENOME019375	MGYG-HGUT-00646	d__Bacteria;p__Firmicutes_A;c__Clostridia;o__Oscillospirales;f__Acutalibacteraceae;g__Eubacterium_R;s__Eubacterium_R sp000436835	SRS475989	SRP029441	Fiji	Oceania
GUT_GENOME014388	BritoIL_2016__W2.45.ST__bin.41	CIBIO	MAG	1639759	17	193828	37.05	63.02	1.34	0	0	0	14	NA	GUT_GENOME000237	MGYG-HGUT-00060	d__Bacteria;p__Firmicutes_A;c__Clostridia;o__Lachnospirales;f__Lachnospiraceae;g__Lachnospira;s__Lachnospira eligens_B	SRS475989	SRP029441	Fiji	Oceania
GUT_GENOME014389	BritoIL_2016__W2.45.ST__bin.42	CIBIO	MAG	2958519	28	132988	43.82	98.66	0.34	0	0	11.21	16	NA	GUT_GENOME001379	MGYG-HGUT-00231	d__Bacteria;p__Firmicutes_A;c__Clostridia;o__Lachnospirales;f__Lachnospiraceae;g__Coprococcus;s__Coprococcus eutactus_A	SRS475989	SRP029441	Fiji	Oceania
GUT_GENOME014390	BritoIL_2016__W2.45.ST__bin.4	CIBIO	MAG	1641201	92	31540	37.7	97.32	0.95	0	0	0	11	NA	GUT_GENOME095981	MGYG-HGUT-01308	d__Bacteria;p__Firmicutes;c__Bacilli;o__Lactobacillales;f__Streptococcaceae;g__Streptococcus;s__Streptococcus infantarius	SRS475989	SRP029441	Fiji	Oceania
GUT_GENOME014391	BritoIL_2016__W2.46.ST__bin.13	CIBIO	MAG	2633597	67	81930	44.22	100	1.01	0	0	0	16	NA	GUT_GENOME112419	MGYG-HGUT-01855	d__Bacteria;p__Firmicutes_A;c__Clostridia;o__Lachnospirales;f__Lachnospiraceae;g__CAG-632;s__CAG-632 sp000431515	SRS476518	SRP029441	Fiji	Oceania
GUT_GENOME014392	BritoIL_2016__W2.46.ST__bin.16	CIBIO	MAG	2657827	23	155958	59.57	98.08	0.48	0	0	0	17	NA	GUT_GENOME096286	MGYG-HGUT-01415	d__Bacteria;p__Bacteroidota;c__Bacteroidia;o__Bacteroidales;f__Rikenellaceae;g__Alistipes;s__Alistipes obesi	SRS476518	SRP029441	Fiji	Oceania
GUT_GENOME014393	BritoIL_2016__W2.46.ST__bin.19	CIBIO	MAG	1767100	11	334043	50.4	90.32	0	0	0	0	19	NA	GUT_GENOME009737	MGYG-HGUT-00429	d__Bacteria;p__Firmicutes_A;c__Clostridia;o__4C28d-15;f__CAG-727;g__UBA7597;s__	SRS476518	SRP029441	Fiji	Oceania
GUT_GENOME014394	BritoIL_2016__W2.46.ST__bin.22	CIBIO	MAG	2148169	349	8052	47.3	56.38	0	0	0	0	13	NA	GUT_GENOME108259	MGYG-HGUT-01770	d__Bacteria;p__Bacteroidota;c__Bacteroidia;o__Bacteroidales;f__Bacteroidaceae;g__Prevotella;s__Prevotella sp900313215	SRS476518	SRP029441	Fiji	Oceania
GUT_GENOME014395	BritoIL_2016__W2.46.ST__bin.24	CIBIO	MAG	2696495	257	15478	37.55	97.32	0	0	0	0	14	NA	GUT_GENOME000237	MGYG-HGUT-00060	d__Bacteria;p__Firmicutes_A;c__Clostridia;o__Lachnospirales;f__Lachnospiraceae;g__Lachnospira;s__Lachnospira eligens_B	SRS476518	SRP029441	Fiji	Oceania
GUT_GENOME014396	BritoIL_2016__W2.46.ST__bin.25	CIBIO	MAG	2209420	277	11906	59.78	95.34	1.29	0	0	0	18	NA	GUT_GENOME128042	MGYG-HGUT-02101	d__Bacteria;p__Proteobacteria;c__Gammaproteobacteria;o__Burkholderiales;f__Burkholderiaceae;g__Sutterella;s__	SRS476518	SRP029441	Fiji	Oceania
GUT_GENOME014397	BritoIL_2016__W2.46.ST__bin.26	CIBIO	MAG	2428708	44	88178	36.77	98.79	0.29	0	0	0	18	NA	GUT_GENOME009343	MGYG-HGUT-00412	d__Bacteria;p__Proteobacteria;c__Gammaproteobacteria;o__Enterobacterales;f__Succinivibrionaceae;g__Succinivibrio;s__Succinivibrio sp000431835	SRS476518	SRP029441	Fiji	Oceania
GUT_GENOME014398	BritoIL_2016__W2.46.ST__bin.29	CIBIO	MAG	2219853	31	169334	51.5	97.27	0	93.28	0	0	18	NA	GUT_GENOME025676	MGYG-HGUT-00723	d__Bacteria;p__Firmicutes_A;c__Clostridia;o__Oscillospirales;f__Acutalibacteraceae;g__CAG-177;s__CAG-177 sp003514385	SRS476518	SRP029441	Fiji	Oceania
GUT_GENOME014399	BritoIL_2016__W2.46.ST__bin.31	CIBIO	MAG	1915332	22	119801	44.43	78.93	0.67	93.28	0	0	16	NA	GUT_GENOME022180	MGYG-HGUT-00669	d__Bacteria;p__Firmicutes_A;c__Clostridia;o__Oscillospirales;f__Acutalibacteraceae;g__CAG-488;s__CAG-488 sp000434055	SRS476518	SRP029441	Fiji	Oceania
GUT_GENOME014400	BritoIL_2016__W2.46.ST__bin.34	CIBIO	MAG	1794897	70	48565	60.35	89.87	0	89.08	0	0	16	NA	GUT_GENOME159485	MGYG-HGUT-02720	d__Bacteria;p__Firmicutes_A;c__Clostridia;o__Oscillospirales;f__Oscillospiraceae;g__CAG-83;s__CAG-83 sp000435555	SRS476518	SRP029441	Fiji	Oceania
GUT_GENOME014401	BritoIL_2016__W2.46.ST__bin.36	CIBIO	MAG	1558307	500	3319	45.8	70.49	3.45	94.12	0	0	8	NA	GUT_GENOME011049	MGYG-HGUT-00457	d__Bacteria;p__Firmicutes_A;c__Clostridia;o__Oscillospirales;f__Acutalibacteraceae;g__UBA737;s__	SRS476518	SRP029441	Fiji	Oceania
GUT_GENOME014402	BritoIL_2016__W2.46.ST__bin.38	CIBIO	MAG	2044003	30	102208	45.64	88.71	0	0	35.03	0	19	NA	GUT_GENOME014402	MGYG-HGUT-00524	d__Bacteria;p__Firmicutes_A;c__Clostridia;o__4C28d-15;f__CAG-727;g__UBA4636;s__	SRS476518	SRP029441	Fiji	Oceania
GUT_GENOME014403	BritoIL_2016__W2.46.ST__bin.39	CIBIO	MAG	2063139	20	235285	47.31	89.22	0.9	0	0	0	20	NA	GUT_GENOME012905	MGYG-HGUT-00486	d__Bacteria;p__Firmicutes_C;c__Negativicutes;o__Acidaminococcales;f__Acidaminococcaceae;g__Phascolarctobacterium_A;s__	SRS476518	SRP029441	Fiji	Oceania
GUT_GENOME014404	BritoIL_2016__W2.46.ST__bin.41	CIBIO	MAG	2339562	37	120002	43.16	89.73	0	0	0	0	16	NA	GUT_GENOME140786	MGYG-HGUT-02321	d__Bacteria;p__Firmicutes_A;c__Clostridia;o__Oscillospirales;f__Ruminococcaceae;g__Ruminococcus_D;s__Ruminococcus_D bicirculans	SRS476518	SRP029441	Fiji	Oceania
GUT_GENOME014405	BritoIL_2016__W2.46.ST__bin.42	CIBIO	MAG	1134233	51	43366	26.08	85.33	1.33	0	0	0	19	NA	GUT_GENOME256853	MGYG-HGUT-04117	d__Bacteria;p__Firmicutes;c__Bacilli;o__RF39;f__CAG-302;g__CAG-302;s__CAG-302 sp001916775	SRS476518	SRP029441	Fiji	Oceania
GUT_GENOME014406	BritoIL_2016__W2.46.ST__bin.44	CIBIO	MAG	1544775	210	10489	61.78	79.71	2.4	0	0	0	12	NA	GUT_GENOME270730	MGYG-HGUT-04376	d__Bacteria;p__Firmicutes_A;c__Clostridia;o__Oscillospirales;f__Oscillospiraceae;g__CAG-83;s__	SRS476518	SRP029441	Fiji	Oceania
GUT_GENOME014407	BritoIL_2016__W2.46.ST__bin.48	CIBIO	MAG	2044863	25	215249	37.57	99.33	0	0	0	0	17	NA	GUT_GENOME095997	MGYG-HGUT-01319	d__Bacteria;p__Firmicutes_A;c__Clostridia;o__Lachnospirales;f__Lachnospiraceae;g__Butyrivibrio_A;s__Butyrivibrio_A crossotus	SRS476518	SRP029441	Fiji	Oceania
GUT_GENOME014408	BritoIL_2016__W2.46.ST__bin.52	CIBIO	MAG	1795068	70	33570	51.1	51.14	0	0	0	0	13	NA	GUT_GENOME271908	MGYG-HGUT-04390	d__Bacteria;p__Bacteroidota;c__Bacteroidia;o__Bacteroidales;f__Bacteroidaceae;g__Prevotella;s__Prevotella sp002265625	SRS476518	SRP029441	Fiji	Oceania
GUT_GENOME014409	BritoIL_2016__W2.46.ST__bin.54	CIBIO	MAG	1652244	495	3805	33.87	78.22	0.31	0	0	0	11	NA	GUT_GENOME001490	MGYG-HGUT-00244	d__Bacteria;p__Firmicutes;c__Bacilli;o__Erysipelotrichales;f__Erysipelatoclostridiaceae;g__Catenibacterium;s__Catenibacterium sp000437715	SRS476518	SRP029441	Fiji	Oceania
GUT_GENOME014410	BritoIL_2016__W2.46.ST__bin.60	CIBIO	MAG	2891401	89	43549	50.04	92.02	0.42	0	0	0	18	NA	GUT_GENOME014888	MGYG-HGUT-00534	d__Bacteria;p__Bacteroidota;c__Bacteroidia;o__Bacteroidales;f__Bacteroidaceae;g__Prevotella;s__	SRS476518	SRP029441	Fiji	Oceania
GUT_GENOME014411	BritoIL_2016__W2.46.ST__bin.61	CIBIO	MAG	1766459	33	81482	45.46	90.12	0.81	0	0	0	19	NA	GUT_GENOME036292	MGYG-HGUT-00836	d__Bacteria;p__Firmicutes_A;c__Clostridia;o__4C28d-15;f__CAG-727;g__UBA10281;s__UBA10281 sp000437515	SRS476518	SRP029441	Fiji	Oceania
GUT_GENOME014412	BritoIL_2016__W2.46.ST__bin.65	CIBIO	MAG	2075932	479	5011	45.24	82.2	0.49	0	23.61	0	10	NA	GUT_GENOME147164	MGYG-HGUT-02530	d__Bacteria;p__Firmicutes_A;c__Clostridia;o__Oscillospirales;f__Ruminococcaceae;g__Ruminiclostridium_E;s__Ruminiclostridium_E siraeum	SRS476518	SRP029441	Fiji	Oceania
GUT_GENOME014413	BritoIL_2016__W2.46.ST__bin.66	CIBIO	MAG	1565029	55	42038	52.85	56.78	0	0	0	0	13	NA	GUT_GENOME107760	MGYG-HGUT-01763	d__Bacteria;p__Bacteroidota;c__Bacteroidia;o__Bacteroidales;f__Bacteroidaceae;g__Prevotella;s__Prevotella sp000434975	SRS476518	SRP029441	Fiji	Oceania
GUT_GENOME014414	BritoIL_2016__W2.46.ST__bin.68	CIBIO	MAG	1879793	13	322649	39.73	97.99	0	0	34.83	0	17	NA	GUT_GENOME271917	MGYG-HGUT-04392	d__Bacteria;p__Firmicutes_A;c__Clostridia;o__Oscillospirales;f__Acutalibacteraceae;g__Eubacterium_R;s__	SRS476518	SRP029441	Fiji	Oceania
GUT_GENOME014415	BritoIL_2016__W2.46.ST__bin.69	CIBIO	MAG	1702685	13	160802	48.55	90.02	0	0	0	0	17	NA	GUT_GENOME234915	MGYG-HGUT-03465	d__Bacteria;p__Firmicutes_A;c__Clostridia;o__Oscillospirales;f__CAG-272;g__CAG-841;s__	SRS476518	SRP029441	Fiji	Oceania
GUT_GENOME014416	BritoIL_2016__W2.46.ST__bin.70	CIBIO	MAG	2971179	76	68357	41.32	99.52	0.29	0	0	11.21	18	NA	GUT_GENOME143712	MGYG-HGUT-02492	d__Bacteria;p__Firmicutes_A;c__Clostridia;o__Lachnospirales;f__Lachnospiraceae;g__Agathobacter;s__Agathobacter rectalis	SRS476518	SRP029441	Fiji	Oceania
GUT_GENOME014417	BritoIL_2016__W2.46.ST__bin.71	CIBIO	MAG	3628010	43	162938	55.37	93.89	1.35	0	0	0	20	NA	GUT_GENOME015047	MGYG-HGUT-00538	d__Bacteria;p__Verrucomicrobiota;c__Lentisphaeria;o__Victivallales;f__UBA1829;g__UBA1829;s__	SRS476518	SRP029441	Fiji	Oceania
GUT_GENOME014418	BritoIL_2016__W2.46.ST__bin.72	CIBIO	MAG	2763114	78	66538	41.07	98.55	0.74	0	0	0	17	NA	GUT_GENOME000735	MGYG-HGUT-00154	d__Bacteria;p__Firmicutes_A;c__Clostridia;o__Lachnospirales;f__Lachnospiraceae;g__CAG-45;s__CAG-45 sp900066395	SRS476518	SRP029441	Fiji	Oceania
GUT_GENOME014419	BritoIL_2016__W2.46.ST__bin.74	CIBIO	MAG	2830304	294	14868	43.79	92.15	1.12	0	0	0	15	NA	GUT_GENOME270304	MGYG-HGUT-04369	d__Bacteria;p__Firmicutes_A;c__Clostridia;o__Lachnospirales;f__Lachnospiraceae;g__CAG-882;s__CAG-882 sp000435595	SRS476518	SRP029441	Fiji	Oceania
GUT_GENOME014420	BritoIL_2016__W2.46.ST__bin.75	CIBIO	MAG	2102504	243	13501	56.26	92.57	1.76	0	89.24	0	19	NA	GUT_GENOME234253	MGYG-HGUT-03449	d__Bacteria;p__Verrucomicrobiota;c__Verrucomicrobiae;o__Opitutales;f__CAG-312;g__CAG-312;s__CAG-312 sp002405555	SRS476518	SRP029441	Fiji	Oceania
GUT_GENOME014421	BritoIL_2016__W2.46.ST__bin.7	CIBIO	MAG	2043532	19	166120	50.9	76.04	0	0	0	0	20	NA	GUT_GENOME148897	MGYG-HGUT-02556	d__Bacteria;p__Bacteroidota;c__Bacteroidia;o__Bacteroidales;f__Muribaculaceae;g__CAG-279;s__CAG-279 sp000437795	SRS476518	SRP029441	Fiji	Oceania
GUT_GENOME014422	BritoIL_2016__W2.47.ST__bin.10	CIBIO	MAG	2415934	97	43893	37.22	83.54	0	0	0	0	13	NA	GUT_GENOME148443	MGYG-HGUT-02552	d__Bacteria;p__Firmicutes_A;c__Clostridia;o__Lachnospirales;f__Lachnospiraceae;g__Lachnospira;s__Lachnospira sp000436535	SRS475958	SRP029441	Fiji	Oceania
GUT_GENOME014423	BritoIL_2016__W2.47.ST__bin.11	CIBIO	MAG	1659826	85	27587	49.38	73.33	0.9	0	0	0	17	NA	GUT_GENOME014854	MGYG-HGUT-00533	d__Bacteria;p__Firmicutes_C;c__Negativicutes;o__Acidaminococcales;f__Acidaminococcaceae;g__Phascolarctobacterium_A;s__	SRS475958	SRP029441	Fiji	Oceania
GUT_GENOME014424	BritoIL_2016__W2.47.ST__bin.13	CIBIO	MAG	1351342	476	3009	27.69	77.65	0.67	0	0	11.32	20	NA	GUT_GENOME257612	MGYG-HGUT-04149	d__Bacteria;p__Firmicutes;c__Bacilli;o__RF39;f__CAG-822;g__UBA5026;s__	SRS475958	SRP029441	Fiji	Oceania
GUT_GENOME014425	BritoIL_2016__W2.47.ST__bin.15	CIBIO	MAG	2525101	510	5891	44.01	84.21	1.24	0	0	0	10	NA	GUT_GENOME270304	MGYG-HGUT-04369	d__Bacteria;p__Firmicutes_A;c__Clostridia;o__Lachnospirales;f__Lachnospiraceae;g__CAG-882;s__CAG-882 sp000435595	SRS475958	SRP029441	Fiji	Oceania
GUT_GENOME014426	BritoIL_2016__W2.47.ST__bin.18	CIBIO	MAG	1707005	64	37566	50.11	55.23	0	0	0	0	17	NA	GUT_GENOME142596	MGYG-HGUT-02412	d__Bacteria;p__Bacteroidota;c__Bacteroidia;o__Bacteroidales;f__Bacteroidaceae;g__Prevotellamassilia;s__Prevotellamassilia timonensis	SRS475958	SRP029441	Fiji	Oceania
GUT_GENOME014427	BritoIL_2016__W2.47.ST__bin.27	CIBIO	MAG	2351599	358	9120	47.79	79.95	1.61	0	0	0	17	NA	GUT_GENOME001297	MGYG-HGUT-00217	d__Bacteria;p__Firmicutes_A;c__Clostridia;o__Lachnospirales;f__Lachnospiraceae;g__Acetatifactor;s__Acetatifactor sp900066565	SRS475958	SRP029441	Fiji	Oceania
GUT_GENOME014428	BritoIL_2016__W2.47.ST__bin.2	CIBIO	MAG	2714052	159	23414	45.17	75.5	0	95.8	0	0	18	NA	GUT_GENOME128517	MGYG-HGUT-02108	d__Bacteria;p__Bacteroidota;c__Bacteroidia;o__Bacteroidales;f__Bacteroidaceae;g__Prevotella;s__Prevotella sp900290275	SRS475958	SRP029441	Fiji	Oceania
GUT_GENOME014429	BritoIL_2016__W2.47.ST__bin.34	CIBIO	MAG	1772604	197	11742	49.37	58.11	0.77	0	0	0	6	NA	GUT_GENOME024527	MGYG-HGUT-00701	d__Bacteria;p__Bacteroidota;c__Bacteroidia;o__Bacteroidales;f__Bacteroidaceae;g__Prevotella;s__	SRS475958	SRP029441	Fiji	Oceania
GUT_GENOME014430	BritoIL_2016__W2.47.ST__bin.35	CIBIO	MAG	1398641	392	3975	62.98	79.52	0.16	0	0	0	13	NA	GUT_GENOME096276	MGYG-HGUT-01410	d__Bacteria;p__Proteobacteria;c__Gammaproteobacteria;o__Burkholderiales;f__Burkholderiaceae;g__Sutterella;s__Sutterella wadsworthensis_A	SRS475958	SRP029441	Fiji	Oceania
GUT_GENOME014431	BritoIL_2016__W2.47.ST__bin.38	CIBIO	MAG	2737535	112	39408	43.33	73.75	0.86	94.96	0	10.91	18	NA	GUT_GENOME130046	MGYG-HGUT-02133	d__Bacteria;p__Bacteroidota;c__Bacteroidia;o__Bacteroidales;f__Bacteroidaceae;g__Prevotella;s__Prevotella sp000436915	SRS475958	SRP029441	Fiji	Oceania
GUT_GENOME014432	BritoIL_2016__W2.47.ST__bin.40	CIBIO	MAG	2522709	229	16370	46.8	60.66	0	0	0	0	15	NA	GUT_GENOME108259	MGYG-HGUT-01770	d__Bacteria;p__Bacteroidota;c__Bacteroidia;o__Bacteroidales;f__Bacteroidaceae;g__Prevotella;s__Prevotella sp900313215	SRS475958	SRP029441	Fiji	Oceania
GUT_GENOME014433	BritoIL_2016__W2.47.ST__bin.42	CIBIO	MAG	2825768	110	59225	41.61	97.69	1.45	0	0	11.21	17	NA	GUT_GENOME143712	MGYG-HGUT-02492	d__Bacteria;p__Firmicutes_A;c__Clostridia;o__Lachnospirales;f__Lachnospiraceae;g__Agathobacter;s__Agathobacter rectalis	SRS475958	SRP029441	Fiji	Oceania
GUT_GENOME014434	BritoIL_2016__W2.47.ST__bin.45	CIBIO	MAG	1666560	537	3170	36.8	73.64	2.55	0	0	0	16	NA	GUT_GENOME009343	MGYG-HGUT-00412	d__Bacteria;p__Proteobacteria;c__Gammaproteobacteria;o__Enterobacterales;f__Succinivibrionaceae;g__Succinivibrio;s__Succinivibrio sp000431835	SRS475958	SRP029441	Fiji	Oceania
GUT_GENOME014435	BritoIL_2016__W2.47.ST__bin.46	CIBIO	MAG	1830169	138	23357	44.72	70.19	1.18	0	0	11.21	10	NA	GUT_GENOME239728	MGYG-HGUT-03694	d__Bacteria;p__Firmicutes_A;c__Clostridia;o__Lachnospirales;f__Lachnospiraceae;g__Agathobacter;s__Agathobacter faecis	SRS475958	SRP029441	Fiji	Oceania
GUT_GENOME014436	BritoIL_2016__W2.47.ST__bin.49	CIBIO	MAG	4088465	259	24909	51.25	95.26	0.42	0	0	0	17	NA	GUT_GENOME144544	MGYG-HGUT-02506	d__Bacteria;p__Proteobacteria;c__Gammaproteobacteria;o__Enterobacterales;f__Enterobacteriaceae;g__Escherichia;s__Escherichia coli_D	SRS475958	SRP029441	Fiji	Oceania
GUT_GENOME014437	BritoIL_2016__W2.47.ST__bin.50	CIBIO	MAG	1648470	191	14007	37.75	96.11	2.56	0	0	0	7	NA	GUT_GENOME095981	MGYG-HGUT-01308	d__Bacteria;p__Firmicutes;c__Bacilli;o__Lactobacillales;f__Streptococcaceae;g__Streptococcus;s__Streptococcus infantarius	SRS475958	SRP029441	Fiji	Oceania
GUT_GENOME014438	BritoIL_2016__W2.47.ST__bin.55	CIBIO	MAG	2061743	73	38349	52.22	62.24	0	0	0	0	17	NA	GUT_GENOME107760	MGYG-HGUT-01763	d__Bacteria;p__Bacteroidota;c__Bacteroidia;o__Bacteroidales;f__Bacteroidaceae;g__Prevotella;s__Prevotella sp000434975	SRS475958	SRP029441	Fiji	Oceania
GUT_GENOME014439	BritoIL_2016__W2.47.ST__bin.56	CIBIO	MAG	2801429	188	22196	46.02	95.74	1.22	0	0	0	15	NA	GUT_GENOME277404	MGYG-HGUT-04491	d__Bacteria;p__Bacteroidota;c__Bacteroidia;o__Bacteroidales;f__Bacteroidaceae;g__Prevotella;s__	SRS475958	SRP029441	Fiji	Oceania
GUT_GENOME014440	BritoIL_2016__W2.47.ST__bin.8	CIBIO	MAG	2016828	207	13770	52.52	91.56	0	0	0	0	19	NA	GUT_GENOME025761	MGYG-HGUT-00725	d__Bacteria;p__Firmicutes_C;c__Negativicutes;o__Veillonellales;f__Dialisteraceae;g__Dialister;s__Dialister sp000434475	SRS475958	SRP029441	Fiji	Oceania
GUT_GENOME014441	BritoIL_2016__W2.48.ST__bin.11	CIBIO	MAG	1677036	52	42572	44.18	69.4	1.9	89.08	0	0	18	NA	GUT_GENOME128888	MGYG-HGUT-02113	d__Bacteria;p__Firmicutes_C;c__Negativicutes;o__Selenomonadales;f__Selenomonadaceae;g__Anaerovibrio;s__	SRS475594	SRP029441	Fiji	Oceania
GUT_GENOME014442	BritoIL_2016__W2.48.ST__bin.13	CIBIO	MAG	2717036	95	42353	43.34	80.43	0.74	0	0	0	17	NA	GUT_GENOME130046	MGYG-HGUT-02133	d__Bacteria;p__Bacteroidota;c__Bacteroidia;o__Bacteroidales;f__Bacteroidaceae;g__Prevotella;s__Prevotella sp000436915	SRS475594	SRP029441	Fiji	Oceania
GUT_GENOME014443	BritoIL_2016__W2.48.ST__bin.23	CIBIO	MAG	968265	316	3394	34.62	72.81	0	0	0	0	15	NA	GUT_GENOME232472	MGYG-HGUT-03411	d__Bacteria;p__Firmicutes;c__Bacilli;o__RFN20;f__CAG-288;g__CAG-568;s__CAG-568 sp000434395	SRS475594	SRP029441	Fiji	Oceania
GUT_GENOME014444	BritoIL_2016__W2.48.ST__bin.24	CIBIO	MAG	3059595	422	10024	42.07	93.55	4.01	0	0	5.13	15	NA	GUT_GENOME001770	MGYG-HGUT-00271	d__Bacteria;p__Firmicutes_A;c__Clostridia;o__Lachnospirales;f__Lachnospiraceae;g__Roseburia;s__Roseburia inulinivorans	SRS475594	SRP029441	Fiji	Oceania
GUT_GENOME014445	BritoIL_2016__W2.48.ST__bin.29	CIBIO	MAG	1642966	491	3609	37.65	56.4	0	0	0	0	9	NA	GUT_GENOME148443	MGYG-HGUT-02552	d__Bacteria;p__Firmicutes_A;c__Clostridia;o__Lachnospirales;f__Lachnospiraceae;g__Lachnospira;s__Lachnospira sp000436535	SRS475594	SRP029441	Fiji	Oceania
GUT_GENOME014446	BritoIL_2016__W2.48.ST__bin.2	CIBIO	MAG	2577770	39	115609	37.48	98.59	0	0	46.51	0	12	NA	GUT_GENOME000237	MGYG-HGUT-00060	d__Bacteria;p__Firmicutes_A;c__Clostridia;o__Lachnospirales;f__Lachnospiraceae;g__Lachnospira;s__Lachnospira eligens_B	SRS475594	SRP029441	Fiji	Oceania
GUT_GENOME014447	BritoIL_2016__W2.48.ST__bin.31	CIBIO	MAG	2921324	50	81912	41.35	97.1	1.21	0	0	5.4	17	NA	GUT_GENOME143712	MGYG-HGUT-02492	d__Bacteria;p__Firmicutes_A;c__Clostridia;o__Lachnospirales;f__Lachnospiraceae;g__Agathobacter;s__Agathobacter rectalis	SRS475594	SRP029441	Fiji	Oceania
GUT_GENOME014448	BritoIL_2016__W2.48.ST__bin.34	CIBIO	MAG	1682859	376	5221	47.83	79.97	2.1	0	0	0	15	NA	GUT_GENOME096175	MGYG-HGUT-01365	d__Bacteria;p__Firmicutes_C;c__Negativicutes;o__Acidaminococcales;f__Acidaminococcaceae;g__Phascolarctobacterium_A;s__Phascolarctobacterium_A succinatutens	SRS475594	SRP029441	Fiji	Oceania
GUT_GENOME014449	BritoIL_2016__W2.48.ST__bin.35	CIBIO	MAG	2154096	160	20473	52.01	62.24	0	95.8	0	0	16	NA	GUT_GENOME107760	MGYG-HGUT-01763	d__Bacteria;p__Bacteroidota;c__Bacteroidia;o__Bacteroidales;f__Bacteroidaceae;g__Prevotella;s__Prevotella sp000434975	SRS475594	SRP029441	Fiji	Oceania
GUT_GENOME014450	BritoIL_2016__W2.48.ST__bin.3	CIBIO	MAG	2718817	207	18395	50.22	75	0	0	0	0	15	NA	GUT_GENOME014888	MGYG-HGUT-00534	d__Bacteria;p__Bacteroidota;c__Bacteroidia;o__Bacteroidales;f__Bacteroidaceae;g__Prevotella;s__	SRS475594	SRP029441	Fiji	Oceania
GUT_GENOME014451	BritoIL_2016__W2.48.ST__bin.40	CIBIO	MAG	1741649	190	11581	49.98	51.21	0	0	0	0	10	NA	GUT_GENOME024743	MGYG-HGUT-00707	d__Bacteria;p__Bacteroidota;c__Bacteroidia;o__Bacteroidales;f__Bacteroidaceae;g__Prevotella;s__	SRS475594	SRP029441	Fiji	Oceania
GUT_GENOME014452	BritoIL_2016__W2.48.ST__bin.41	CIBIO	MAG	1440965	29	91102	37.3	74.12	0.29	0	0	0	15	NA	GUT_GENOME009343	MGYG-HGUT-00412	d__Bacteria;p__Proteobacteria;c__Gammaproteobacteria;o__Enterobacterales;f__Succinivibrionaceae;g__Succinivibrio;s__Succinivibrio sp000431835	SRS475594	SRP029441	Fiji	Oceania
GUT_GENOME014453	BritoIL_2016__W2.48.ST__bin.53	CIBIO	MAG	1489598	393	4251	62.98	86.65	1.24	0	0	0	17	NA	GUT_GENOME096276	MGYG-HGUT-01410	d__Bacteria;p__Proteobacteria;c__Gammaproteobacteria;o__Burkholderiales;f__Burkholderiaceae;g__Sutterella;s__Sutterella wadsworthensis_A	SRS475594	SRP029441	Fiji	Oceania
GUT_GENOME014454	BritoIL_2016__W2.48.ST__bin.57	CIBIO	MAG	1264783	317	4472	45.94	67.17	1.42	0	0	0	14	NA	GUT_GENOME266586	MGYG-HGUT-04323	d__Bacteria;p__Firmicutes_A;c__Clostridia;o__Oscillospirales;f__Acutalibacteraceae;g__CAG-180;s__CAG-180 sp000432435	SRS475594	SRP029441	Fiji	Oceania
GUT_GENOME014455	BritoIL_2016__W2.48.ST__bin.60	CIBIO	MAG	2121467	295	9622	49.88	69.63	1.6	0	0	0	12	NA	GUT_GENOME080845	MGYG-HGUT-01097	d__Bacteria;p__Bacteroidota;c__Bacteroidia;o__Bacteroidales;f__Bacteroidaceae;g__Prevotella;s__Prevotella sp000834015	SRS475594	SRP029441	Fiji	Oceania
GUT_GENOME014456	BritoIL_2016__W2.48.ST__bin.68	CIBIO	MAG	2306439	106	27851	50.55	61.21	1.72	0	0	0	16	NA	GUT_GENOME271908	MGYG-HGUT-04390	d__Bacteria;p__Bacteroidota;c__Bacteroidia;o__Bacteroidales;f__Bacteroidaceae;g__Prevotella;s__Prevotella sp002265625	SRS475594	SRP029441	Fiji	Oceania
GUT_GENOME014457	BritoIL_2016__W2.48.ST__bin.71	CIBIO	MAG	2104647	396	6726	45.33	79	1.34	0	0	0	8	NA	GUT_GENOME001029	MGYG-HGUT-00190	d__Bacteria;p__Firmicutes_A;c__Clostridia;o__Lachnospirales;f__Lachnospiraceae;g__CAG-127;s__CAG-127 sp900319515	SRS475594	SRP029441	Fiji	Oceania
GUT_GENOME014458	BritoIL_2016__W2.48.ST__bin.9	CIBIO	MAG	1813938	424	4950	59.31	64.94	2.68	0	0	0	11	NA	GUT_GENOME095967	MGYG-HGUT-01300	d__Bacteria;p__Firmicutes_A;c__Clostridia;o__Oscillospirales;f__Ruminococcaceae;g__Faecalibacterium;s__Faecalibacterium prausnitzii_K	SRS475594	SRP029441	Fiji	Oceania
GUT_GENOME014459	BritoIL_2016__W2.49.ST__bin.10	CIBIO	MAG	6000788	1062	7350	42.01	67.55	1.72	94.96	0	0	17	NA	GUT_GENOME096203	MGYG-HGUT-01378	d__Bacteria;p__Bacteroidota;c__Bacteroidia;o__Bacteroidales;f__Bacteroidaceae;g__Bacteroides;s__Bacteroides ovatus	SRS475549	SRP029441	Fiji	Oceania
GUT_GENOME014460	BritoIL_2016__W2.49.ST__bin.15	CIBIO	MAG	1901300	212	13841	59.74	88.42	1.61	0	0	8.17	18	NA	GUT_GENOME142522	MGYG-HGUT-02395	d__Bacteria;p__Actinobacteriota;c__Actinobacteria;o__Actinomycetales;f__Bifidobacteriaceae;g__Bifidobacterium;s__Bifidobacterium adolescentis	SRS475549	SRP029441	Fiji	Oceania
GUT_GENOME014461	BritoIL_2016__W2.49.ST__bin.1	CIBIO	MAG	1048836	14	105236	42.1	56.14	0	0	0	0	5	NA	GUT_GENOME143712	MGYG-HGUT-02492	d__Bacteria;p__Firmicutes_A;c__Clostridia;o__Lachnospirales;f__Lachnospiraceae;g__Agathobacter;s__Agathobacter rectalis	SRS475549	SRP029441	Fiji	Oceania
GUT_GENOME014462	BritoIL_2016__W2.49.ST__bin.21	CIBIO	MAG	2735102	274	15207	29.15	96.23	0.94	0	0	0	18	NA	GUT_GENOME000196	MGYG-HGUT-00045	d__Bacteria;p__Firmicutes;c__Bacilli;o__Erysipelotrichales;f__Erysipelatoclostridiaceae;g__Erysipelatoclostridium;s__Erysipelatoclostridium sp000752095	SRS475549	SRP029441	Fiji	Oceania
GUT_GENOME014463	BritoIL_2016__W2.49.ST__bin.22	CIBIO	MAG	1208853	354	3709	59.7	66.85	2.3	0	0	0	7	NA	GUT_GENOME140268	MGYG-HGUT-02287	d__Bacteria;p__Firmicutes_A;c__Clostridia;o__Oscillospirales;f__Butyricicoccaceae;g__Agathobaculum;s__	SRS475549	SRP029441	Fiji	Oceania
GUT_GENOME014464	BritoIL_2016__W2.49.ST__bin.26	CIBIO	MAG	2351857	44	115630	36.76	98.79	0.29	0	0	0	19	NA	GUT_GENOME009343	MGYG-HGUT-00412	d__Bacteria;p__Proteobacteria;c__Gammaproteobacteria;o__Enterobacterales;f__Succinivibrionaceae;g__Succinivibrio;s__Succinivibrio sp000431835	SRS475549	SRP029441	Fiji	Oceania
GUT_GENOME014465	BritoIL_2016__W2.49.ST__bin.31	CIBIO	MAG	1842273	189	13670	51.85	74.72	0.38	94.12	0	11.25	15	NA	GUT_GENOME148897	MGYG-HGUT-02556	d__Bacteria;p__Bacteroidota;c__Bacteroidia;o__Bacteroidales;f__Muribaculaceae;g__CAG-279;s__CAG-279 sp000437795	SRS475549	SRP029441	Fiji	Oceania
GUT_GENOME014466	BritoIL_2016__W2.49.ST__bin.34	CIBIO	MAG	2158953	214	14696	34.34	94.34	0.71	94.96	0	10.97	19	NA	GUT_GENOME001602	MGYG-HGUT-00253	d__Bacteria;p__Firmicutes;c__Bacilli;o__Erysipelotrichales;f__Erysipelotrichaceae;g__Holdemanella;s__Holdemanella sp002299315	SRS475549	SRP029441	Fiji	Oceania
GUT_GENOME014467	BritoIL_2016__W2.49.ST__bin.35	CIBIO	MAG	1411449	411	3709	44.33	66.19	0.52	0	0	0	11	NA	GUT_GENOME096055	MGYG-HGUT-01334	d__Bacteria;p__Firmicutes;c__Bacilli;o__Lactobacillales;f__Lactobacillaceae;g__Lactobacillus_B;s__Lactobacillus_B ruminis	SRS475549	SRP029441	Fiji	Oceania
GUT_GENOME014468	BritoIL_2016__W2.49.ST__bin.37	CIBIO	MAG	2102003	497	5006	41.94	66.38	3.01	0	0	14.56	12	NA	GUT_GENOME096067	MGYG-HGUT-01338	d__Bacteria;p__Firmicutes_A;c__Clostridia;o__Lachnospirales;f__Lachnospiraceae;g__Blautia_A;s__Blautia_A wexlerae	SRS475549	SRP029441	Fiji	Oceania
GUT_GENOME014469	BritoIL_2016__W2.49.ST__bin.40	CIBIO	MAG	931905	346	2623	62.88	59.91	0.98	0	0	0	10	NA	GUT_GENOME096276	MGYG-HGUT-01410	d__Bacteria;p__Proteobacteria;c__Gammaproteobacteria;o__Burkholderiales;f__Burkholderiaceae;g__Sutterella;s__Sutterella wadsworthensis_A	SRS475549	SRP029441	Fiji	Oceania
GUT_GENOME014470	BritoIL_2016__W2.49.ST__bin.47	CIBIO	MAG	2036452	568	3835	37.65	61.9	0	0	0	0	9	NA	GUT_GENOME148443	MGYG-HGUT-02552	d__Bacteria;p__Firmicutes_A;c__Clostridia;o__Lachnospirales;f__Lachnospiraceae;g__Lachnospira;s__Lachnospira sp000436535	SRS475549	SRP029441	Fiji	Oceania
GUT_GENOME014471	BritoIL_2016__W2.49.ST__bin.5	CIBIO	MAG	1637632	33	57541	51.96	55	0	0	0	0	14	NA	GUT_GENOME107760	MGYG-HGUT-01763	d__Bacteria;p__Bacteroidota;c__Bacteroidia;o__Bacteroidales;f__Bacteroidaceae;g__Prevotella;s__Prevotella sp000434975	SRS475549	SRP029441	Fiji	Oceania
GUT_GENOME014472	BritoIL_2016__W2.49.ST__bin.6	CIBIO	MAG	1456353	471	3322	35.82	68.22	1.5	0	0	0	10	NA	GUT_GENOME027748	MGYG-HGUT-00773	d__Bacteria;p__Firmicutes;c__Bacilli;o__Erysipelotrichales;f__Erysipelotrichaceae;g__Solobacterium;s__	SRS475549	SRP029441	Fiji	Oceania
GUT_GENOME014473	BritoIL_2016__W2.49.ST__bin.7	CIBIO	MAG	1590958	476	3558	45.06	51.39	0	0	0	0	8	NA	GUT_GENOME001379	MGYG-HGUT-00231	d__Bacteria;p__Firmicutes_A;c__Clostridia;o__Lachnospirales;f__Lachnospiraceae;g__Coprococcus;s__Coprococcus eutactus_A	SRS475549	SRP029441	Fiji	Oceania
GUT_GENOME014474	BritoIL_2016__W2.4.ST__bin.11	CIBIO	MAG	2314098	304	9789	42.49	93.38	2.26	0	0	0	14	NA	GUT_GENOME143712	MGYG-HGUT-02492	d__Bacteria;p__Firmicutes_A;c__Clostridia;o__Lachnospirales;f__Lachnospiraceae;g__Agathobacter;s__Agathobacter rectalis	SRS475541	SRP029441	Fiji	Oceania
GUT_GENOME014475	BritoIL_2016__W2.4.ST__bin.14	CIBIO	MAG	2560438	37	118392	44.51	95.97	0	0	0	0	17	NA	GUT_GENOME001029	MGYG-HGUT-00190	d__Bacteria;p__Firmicutes_A;c__Clostridia;o__Lachnospirales;f__Lachnospiraceae;g__CAG-127;s__CAG-127 sp900319515	SRS475541	SRP029441	Fiji	Oceania
GUT_GENOME014476	BritoIL_2016__W2.4.ST__bin.15	CIBIO	MAG	1263199	17	149533	37.8	78.28	0	0	0	0	13	NA	GUT_GENOME095981	MGYG-HGUT-01308	d__Bacteria;p__Firmicutes;c__Bacilli;o__Lactobacillales;f__Streptococcaceae;g__Streptococcus;s__Streptococcus infantarius	SRS475541	SRP029441	Fiji	Oceania
GUT_GENOME014477	BritoIL_2016__W2.4.ST__bin.19	CIBIO	MAG	2087039	55	86378	59.47	97.73	0.68	0	0	0	20	NA	GUT_GENOME142522	MGYG-HGUT-02395	d__Bacteria;p__Actinobacteriota;c__Actinobacteria;o__Actinomycetales;f__Bifidobacteriaceae;g__Bifidobacterium;s__Bifidobacterium adolescentis	SRS475541	SRP029441	Fiji	Oceania
GUT_GENOME014478	BritoIL_2016__W2.4.ST__bin.1	CIBIO	MAG	2083452	100	35512	51.78	96.64	0.22	93.28	0	12.38	18	NA	GUT_GENOME025676	MGYG-HGUT-00723	d__Bacteria;p__Firmicutes_A;c__Clostridia;o__Oscillospirales;f__Acutalibacteraceae;g__CAG-177;s__CAG-177 sp003514385	SRS475541	SRP029441	Fiji	Oceania
GUT_GENOME014479	BritoIL_2016__W2.4.ST__bin.21	CIBIO	MAG	1471541	22	116909	45.29	73.49	0	0	0	0	17	NA	GUT_GENOME266586	MGYG-HGUT-04323	d__Bacteria;p__Firmicutes_A;c__Clostridia;o__Oscillospirales;f__Acutalibacteraceae;g__CAG-180;s__CAG-180 sp000432435	SRS475541	SRP029441	Fiji	Oceania
GUT_GENOME014480	BritoIL_2016__W2.4.ST__bin.23	CIBIO	MAG	1537785	11	226030	40.17	74.5	0	0	0	0	12	NA	GUT_GENOME271917	MGYG-HGUT-04392	d__Bacteria;p__Firmicutes_A;c__Clostridia;o__Oscillospirales;f__Acutalibacteraceae;g__Eubacterium_R;s__	SRS475541	SRP029441	Fiji	Oceania
GUT_GENOME014481	BritoIL_2016__W2.4.ST__bin.26	CIBIO	MAG	2002387	281	10069	36.68	98.43	1.74	0	0	0	15	NA	GUT_GENOME000141	MGYG-HGUT-00036	d__Bacteria;p__Firmicutes_A;c__Clostridia;o__Oscillospirales;f__Acutalibacteraceae;g__GCA-900066995;s__GCA-900066995 sp900291955	SRS475541	SRP029441	Fiji	Oceania
GUT_GENOME014482	BritoIL_2016__W2.4.ST__bin.27	CIBIO	MAG	2410856	451	7036	41.95	94.5	4.34	0	0	0	12	NA	GUT_GENOME000149	MGYG-HGUT-00038	d__Bacteria;p__Firmicutes_A;c__Clostridia;o__Lachnospirales;f__Lachnospiraceae;g__Dorea;s__Dorea longicatena	SRS475541	SRP029441	Fiji	Oceania
GUT_GENOME014483	BritoIL_2016__W2.4.ST__bin.28	CIBIO	MAG	1907855	341	7169	60.47	90.98	1.61	0	0	0	19	NA	GUT_GENOME232929	MGYG-HGUT-03418	d__Bacteria;p__Actinobacteriota;c__Coriobacteriia;o__Coriobacteriales;f__Coriobacteriaceae;g__Collinsella;s__	SRS475541	SRP029441	Fiji	Oceania
GUT_GENOME014484	BritoIL_2016__W2.4.ST__bin.31	CIBIO	MAG	2453458	60	75031	36.77	97.03	0.29	0	0	0	18	NA	GUT_GENOME009343	MGYG-HGUT-00412	d__Bacteria;p__Proteobacteria;c__Gammaproteobacteria;o__Enterobacterales;f__Succinivibrionaceae;g__Succinivibrio;s__Succinivibrio sp000431835	SRS475541	SRP029441	Fiji	Oceania
GUT_GENOME014485	BritoIL_2016__W2.4.ST__bin.34	CIBIO	MAG	709275	60	18133	27.35	56	0	0	0	0	10	NA	GUT_GENOME090940	MGYG-HGUT-01184	d__Bacteria;p__Firmicutes;c__Bacilli;o__RF39;f__CAG-611;g__UBA7057;s__	SRS475541	SRP029441	Fiji	Oceania
GUT_GENOME014486	BritoIL_2016__W2.4.ST__bin.36	CIBIO	MAG	2107697	392	7210	33.71	91.23	4.91	0	0	0	11	NA	GUT_GENOME001490	MGYG-HGUT-00244	d__Bacteria;p__Firmicutes;c__Bacilli;o__Erysipelotrichales;f__Erysipelatoclostridiaceae;g__Catenibacterium;s__Catenibacterium sp000437715	SRS475541	SRP029441	Fiji	Oceania
GUT_GENOME014487	BritoIL_2016__W2.4.ST__bin.46	CIBIO	MAG	1009888	11	142360	35.24	61.8	0	0	0	0	16	NA	GUT_GENOME232472	MGYG-HGUT-03411	d__Bacteria;p__Firmicutes;c__Bacilli;o__RFN20;f__CAG-288;g__CAG-568;s__CAG-568 sp000434395	SRS475541	SRP029441	Fiji	Oceania
GUT_GENOME014488	BritoIL_2016__W2.4.ST__bin.48	CIBIO	MAG	1934873	21	159269	32.59	88.89	0	0	0	0	20	NA	GUT_GENOME014720	MGYG-HGUT-00529	d__Bacteria;p__Cyanobacteria;c__Vampirovibrionia;o__Gastranaerophilales;f__Gastranaerophilaceae;g__;s__	SRS475541	SRP029441	Fiji	Oceania
GUT_GENOME014489	BritoIL_2016__W2.4.ST__bin.51	CIBIO	MAG	2955867	84	59464	46.52	99.03	0.97	0	0	0	15	NA	GUT_GENOME000166	MGYG-HGUT-00041	d__Bacteria;p__Firmicutes_A;c__Clostridia;o__Lachnospirales;f__Lachnospiraceae;g__Acetatifactor;s__Acetatifactor sp900066365	SRS475541	SRP029441	Fiji	Oceania
GUT_GENOME014490	BritoIL_2016__W2.4.ST__bin.56	CIBIO	MAG	2054571	48	86905	54.39	92.81	0	0	0	0	19	NA	GUT_GENOME141145	MGYG-HGUT-02336	d__Bacteria;p__Firmicutes_C;c__Negativicutes;o__Veillonellales;f__Megasphaeraceae;g__Megasphaera;s__Megasphaera sp000417505	SRS475541	SRP029441	Fiji	Oceania
GUT_GENOME014491	BritoIL_2016__W2.4.ST__bin.57	CIBIO	MAG	1918414	78	38973	62.22	99.38	0.62	0	0	0	20	NA	GUT_GENOME014491	MGYG-HGUT-00525	d__Bacteria;p__Proteobacteria;c__Gammaproteobacteria;o__Burkholderiales;f__Burkholderiaceae;g__Duodenibacillus;s__	SRS475541	SRP029441	Fiji	Oceania
GUT_GENOME014492	BritoIL_2016__W2.4.ST__bin.58	CIBIO	MAG	1297821	53	37250	51.78	80.38	0.63	0	0	0	12	NA	GUT_GENOME025761	MGYG-HGUT-00725	d__Bacteria;p__Firmicutes_C;c__Negativicutes;o__Veillonellales;f__Dialisteraceae;g__Dialister;s__Dialister sp000434475	SRS475541	SRP029441	Fiji	Oceania
GUT_GENOME014493	BritoIL_2016__W2.4.ST__bin.5	CIBIO	MAG	1842140	111	20942	37.73	94	1.25	0	0	11.21	16	NA	GUT_GENOME095997	MGYG-HGUT-01319	d__Bacteria;p__Firmicutes_A;c__Clostridia;o__Lachnospirales;f__Lachnospiraceae;g__Butyrivibrio_A;s__Butyrivibrio_A crossotus	SRS475541	SRP029441	Fiji	Oceania
GUT_GENOME014494	BritoIL_2016__W2.4.ST__bin.7	CIBIO	MAG	2746564	475	7121	52.34	88.25	3.65	0	0	11.15	19	NA	GUT_GENOME018576	MGYG-HGUT-00606	d__Bacteria;p__Bacteroidota;c__Bacteroidia;o__Bacteroidales;f__UBA932;g__RC9;s__RC9 sp000433355	SRS475541	SRP029441	Fiji	Oceania
GUT_GENOME014495	BritoIL_2016__W2.52.ST__bin.10	CIBIO	MAG	2572284	327	11136	34.89	94.07	1.01	0	0	0	14	NA	GUT_GENOME270963	MGYG-HGUT-04385	d__Bacteria;p__Firmicutes_A;c__Clostridia;o__Lachnospirales;f__Lachnospiraceae;g__Lachnospira;s__	SRS475575	SRP029441	Fiji	Oceania
GUT_GENOME014496	BritoIL_2016__W2.52.ST__bin.12	CIBIO	MAG	2609952	157	24401	44.02	87.79	1.55	0	0	5.78	12	NA	GUT_GENOME239728	MGYG-HGUT-03694	d__Bacteria;p__Firmicutes_A;c__Clostridia;o__Lachnospirales;f__Lachnospiraceae;g__Agathobacter;s__Agathobacter faecis	SRS475575	SRP029441	Fiji	Oceania
GUT_GENOME014497	BritoIL_2016__W2.52.ST__bin.14	CIBIO	MAG	1583965	461	3769	45.01	60.68	0.89	0	0	0	5	NA	GUT_GENOME001379	MGYG-HGUT-00231	d__Bacteria;p__Firmicutes_A;c__Clostridia;o__Lachnospirales;f__Lachnospiraceae;g__Coprococcus;s__Coprococcus eutactus_A	SRS475575	SRP029441	Fiji	Oceania
GUT_GENOME014498	BritoIL_2016__W2.52.ST__bin.16	CIBIO	MAG	3121673	222	24150	41.69	95.02	2.9	0	0	5.81	19	NA	GUT_GENOME001770	MGYG-HGUT-00271	d__Bacteria;p__Firmicutes_A;c__Clostridia;o__Lachnospirales;f__Lachnospiraceae;g__Roseburia;s__Roseburia inulinivorans	SRS475575	SRP029441	Fiji	Oceania
GUT_GENOME014499	BritoIL_2016__W2.52.ST__bin.17	CIBIO	MAG	2875718	71	58595	46.92	96.94	0.97	0	0	0	16	NA	GUT_GENOME000166	MGYG-HGUT-00041	d__Bacteria;p__Firmicutes_A;c__Clostridia;o__Lachnospirales;f__Lachnospiraceae;g__Acetatifactor;s__Acetatifactor sp900066365	SRS475575	SRP029441	Fiji	Oceania
GUT_GENOME014500	BritoIL_2016__W2.52.ST__bin.19	CIBIO	MAG	1855737	23	156130	32.23	89.74	1.14	0	0	0	20	NA	GUT_GENOME009256	MGYG-HGUT-00410	d__Bacteria;p__Cyanobacteria;c__Vampirovibrionia;o__Gastranaerophilales;f__Gastranaerophilaceae;g__Zag111;s__Zag111 sp002102825	SRS475575	SRP029441	Fiji	Oceania
GUT_GENOME014501	BritoIL_2016__W2.52.ST__bin.20	CIBIO	MAG	3200595	59	82971	51.76	94.13	1.11	0	11.61	0	20	NA	GUT_GENOME018576	MGYG-HGUT-00606	d__Bacteria;p__Bacteroidota;c__Bacteroidia;o__Bacteroidales;f__UBA932;g__RC9;s__RC9 sp000433355	SRS475575	SRP029441	Fiji	Oceania
GUT_GENOME014502	BritoIL_2016__W2.52.ST__bin.21	CIBIO	MAG	2334678	59	70526	36.64	97.06	0.29	0	0	0	17	NA	GUT_GENOME009343	MGYG-HGUT-00412	d__Bacteria;p__Proteobacteria;c__Gammaproteobacteria;o__Enterobacterales;f__Succinivibrionaceae;g__Succinivibrio;s__Succinivibrio sp000431835	SRS475575	SRP029441	Fiji	Oceania
GUT_GENOME014503	BritoIL_2016__W2.52.ST__bin.26	CIBIO	MAG	2091402	144	21670	47.46	90.34	3.49	0	0	0	16	NA	GUT_GENOME096175	MGYG-HGUT-01365	d__Bacteria;p__Firmicutes_C;c__Negativicutes;o__Acidaminococcales;f__Acidaminococcaceae;g__Phascolarctobacterium_A;s__Phascolarctobacterium_A succinatutens	SRS475575	SRP029441	Fiji	Oceania
GUT_GENOME014504	BritoIL_2016__W2.52.ST__bin.30	CIBIO	MAG	1901163	274	9264	60.84	71.43	0	0	0	0	15	NA	GUT_GENOME001115	MGYG-HGUT-00195	d__Bacteria;p__Firmicutes_A;c__Clostridia;o__Oscillospirales;f__Ruminococcaceae;g__Faecalibacterium;s__Faecalibacterium prausnitzii_E	SRS475575	SRP029441	Fiji	Oceania
GUT_GENOME014505	BritoIL_2016__W2.52.ST__bin.32	CIBIO	MAG	2834244	35	111332	41.59	99.28	1.21	0	42.6	0	18	NA	GUT_GENOME143712	MGYG-HGUT-02492	d__Bacteria;p__Firmicutes_A;c__Clostridia;o__Lachnospirales;f__Lachnospiraceae;g__Agathobacter;s__Agathobacter rectalis	SRS475575	SRP029441	Fiji	Oceania
GUT_GENOME014506	BritoIL_2016__W2.52.ST__bin.34	CIBIO	MAG	1999082	323	9288	63.15	94.72	1.7	0	0	0	16	NA	GUT_GENOME096276	MGYG-HGUT-01410	d__Bacteria;p__Proteobacteria;c__Gammaproteobacteria;o__Burkholderiales;f__Burkholderiaceae;g__Sutterella;s__Sutterella wadsworthensis_A	SRS475575	SRP029441	Fiji	Oceania
GUT_GENOME014507	BritoIL_2016__W2.52.ST__bin.45	CIBIO	MAG	2739395	56	95897	44.17	98.66	0	0	28.96	0	13	NA	GUT_GENOME001029	MGYG-HGUT-00190	d__Bacteria;p__Firmicutes_A;c__Clostridia;o__Lachnospirales;f__Lachnospiraceae;g__CAG-127;s__CAG-127 sp900319515	SRS475575	SRP029441	Fiji	Oceania
GUT_GENOME014508	BritoIL_2016__W2.52.ST__bin.47	CIBIO	MAG	2104781	30	119586	48.97	95.23	0.6	0	0	0	19	NA	GUT_GENOME014854	MGYG-HGUT-00533	d__Bacteria;p__Firmicutes_C;c__Negativicutes;o__Acidaminococcales;f__Acidaminococcaceae;g__Phascolarctobacterium_A;s__	SRS475575	SRP029441	Fiji	Oceania
GUT_GENOME014509	BritoIL_2016__W2.52.ST__bin.4	CIBIO	MAG	2212713	137	25161	33.68	100	0	0	0	0	17	NA	GUT_GENOME001490	MGYG-HGUT-00244	d__Bacteria;p__Firmicutes;c__Bacilli;o__Erysipelotrichales;f__Erysipelatoclostridiaceae;g__Catenibacterium;s__Catenibacterium sp000437715	SRS475575	SRP029441	Fiji	Oceania
GUT_GENOME014510	BritoIL_2016__W2.52.ST__bin.6	CIBIO	MAG	2795767	163	23453	47.73	93.77	0.13	0	59.95	0	17	NA	GUT_GENOME276542	MGYG-HGUT-04474	d__Bacteria;p__Bacteroidota;c__Bacteroidia;o__Bacteroidales;f__Muribaculaceae;g__C941;s__	SRS475575	SRP029441	Fiji	Oceania
GUT_GENOME014511	BritoIL_2016__W2.53.ST__bin.10	CIBIO	MAG	1691883	21	123568	46.75	73.25	0.6	0	0	0	15	NA	GUT_GENOME096175	MGYG-HGUT-01365	d__Bacteria;p__Firmicutes_C;c__Negativicutes;o__Acidaminococcales;f__Acidaminococcaceae;g__Phascolarctobacterium_A;s__Phascolarctobacterium_A succinatutens	SRS475924	SRP029441	Fiji	Oceania
GUT_GENOME014512	BritoIL_2016__W2.53.ST__bin.13	CIBIO	MAG	1351288	390	3783	60.39	62.54	2	0	0	0	18	NA	GUT_GENOME232929	MGYG-HGUT-03418	d__Bacteria;p__Actinobacteriota;c__Coriobacteriia;o__Coriobacteriales;f__Coriobacteriaceae;g__Collinsella;s__	SRS475924	SRP029441	Fiji	Oceania
GUT_GENOME014513	BritoIL_2016__W2.53.ST__bin.16	CIBIO	MAG	2884650	84	74430	42.32	95.97	1.93	0	28.11	12.21	17	NA	GUT_GENOME007598	MGYG-HGUT-00356	d__Bacteria;p__Firmicutes_A;c__Clostridia;o__Lachnospirales;f__Lachnospiraceae;g__Lachnobacterium;s__	SRS475924	SRP029441	Fiji	Oceania
GUT_GENOME014514	BritoIL_2016__W2.53.ST__bin.20	CIBIO	MAG	2609287	87	48286	36.6	99.38	0.29	0	0	0	18	NA	GUT_GENOME009343	MGYG-HGUT-00412	d__Bacteria;p__Proteobacteria;c__Gammaproteobacteria;o__Enterobacterales;f__Succinivibrionaceae;g__Succinivibrio;s__Succinivibrio sp000431835	SRS475924	SRP029441	Fiji	Oceania
GUT_GENOME014515	BritoIL_2016__W2.53.ST__bin.23	CIBIO	MAG	2853008	50	99469	41.38	97.34	0.48	0	37.96	12.17	19	NA	GUT_GENOME143712	MGYG-HGUT-02492	d__Bacteria;p__Firmicutes_A;c__Clostridia;o__Lachnospirales;f__Lachnospiraceae;g__Agathobacter;s__Agathobacter rectalis	SRS475924	SRP029441	Fiji	Oceania
GUT_GENOME014516	BritoIL_2016__W2.53.ST__bin.25	CIBIO	MAG	2923405	412	9883	41.79	87.26	4.35	0	28.11	12.21	15	NA	GUT_GENOME001770	MGYG-HGUT-00271	d__Bacteria;p__Firmicutes_A;c__Clostridia;o__Lachnospirales;f__Lachnospiraceae;g__Roseburia;s__Roseburia inulinivorans	SRS475924	SRP029441	Fiji	Oceania
GUT_GENOME014517	BritoIL_2016__W2.53.ST__bin.27	CIBIO	MAG	2020070	43	126339	32.1	72.48	0	0	0	0	9	NA	GUT_GENOME149116	MGYG-HGUT-02559	d__Bacteria;p__Firmicutes_A;c__Clostridia;o__Lachnospirales;f__Lachnospiraceae;g__Lachnospira;s__	SRS475924	SRP029441	Fiji	Oceania
GUT_GENOME014518	BritoIL_2016__W2.53.ST__bin.2	CIBIO	MAG	2715617	283	13546	43.55	83.58	2.36	0	37.96	12.21	12	NA	GUT_GENOME000295	MGYG-HGUT-00076	d__Bacteria;p__Firmicutes_A;c__Clostridia;o__Lachnospirales;f__Lachnospiraceae;g__Roseburia;s__Roseburia intestinalis	SRS475924	SRP029441	Fiji	Oceania
GUT_GENOME014519	BritoIL_2016__W2.53.ST__bin.37	CIBIO	MAG	1708352	270	8944	40.09	94.52	2.7	0	0	0	14	NA	GUT_GENOME000571	MGYG-HGUT-00113	d__Bacteria;p__Firmicutes;c__Bacilli;o__Lactobacillales;f__Streptococcaceae;g__Streptococcus;s__Streptococcus salivarius	SRS475924	SRP029441	Fiji	Oceania
GUT_GENOME014520	BritoIL_2016__W2.53.ST__bin.45	CIBIO	MAG	2504066	156	22830	50.96	95.59	0	0	0	0	14	NA	GUT_GENOME267425	MGYG-HGUT-04329	d__Bacteria;p__Bacteroidota;c__Bacteroidia;o__Bacteroidales;f__Bacteroidaceae;g__Prevotellamassilia;s__	SRS475924	SRP029441	Fiji	Oceania
GUT_GENOME014521	BritoIL_2016__W2.53.ST__bin.46	CIBIO	MAG	2495278	152	24855	46.84	63.09	0	0	0	0	12	NA	GUT_GENOME108259	MGYG-HGUT-01770	d__Bacteria;p__Bacteroidota;c__Bacteroidia;o__Bacteroidales;f__Bacteroidaceae;g__Prevotella;s__Prevotella sp900313215	SRS475924	SRP029441	Fiji	Oceania
GUT_GENOME014522	BritoIL_2016__W2.53.ST__bin.49	CIBIO	MAG	1409937	166	15312	58.51	67.86	0	94.12	0	0	18	NA	GUT_GENOME155439	MGYG-HGUT-02619	d__Bacteria;p__Firmicutes_A;c__Clostridia;o__Oscillospirales;f__Ruminococcaceae;g__Faecalibacterium;s__Faecalibacterium prausnitzii_J	SRS475924	SRP029441	Fiji	Oceania
GUT_GENOME014523	BritoIL_2016__W2.53.ST__bin.9	CIBIO	MAG	1779753	363	6125	47.55	59.57	1.75	0	0	0	10	NA	GUT_GENOME000166	MGYG-HGUT-00041	d__Bacteria;p__Firmicutes_A;c__Clostridia;o__Lachnospirales;f__Lachnospiraceae;g__Acetatifactor;s__Acetatifactor sp900066365	SRS475924	SRP029441	Fiji	Oceania
GUT_GENOME014524	BritoIL_2016__W2.54.ST__bin.11	CIBIO	MAG	1880922	11	332695	40.95	97.99	1.34	0	32.55	0	18	NA	GUT_GENOME093746	MGYG-HGUT-01230	d__Bacteria;p__Firmicutes_A;c__Clostridia;o__Oscillospirales;f__Acutalibacteraceae;g__Eubacterium_R;s__	SRS476306	SRP029441	Fiji	Oceania
GUT_GENOME014525	BritoIL_2016__W2.54.ST__bin.19	CIBIO	MAG	3770920	246	24528	46.92	90.71	0.93	0	0	0	17	NA	GUT_GENOME096083	MGYG-HGUT-01346	d__Bacteria;p__Bacteroidota;c__Bacteroidia;o__Bacteroidales;f__Bacteroidaceae;g__Bacteroides;s__Bacteroides uniformis	SRS476306	SRP029441	Fiji	Oceania
GUT_GENOME014526	BritoIL_2016__W2.54.ST__bin.22	CIBIO	MAG	3245039	73	66776	42.97	99.78	0.67	0	0	0	13	NA	GUT_GENOME154595	MGYG-HGUT-02609	d__Bacteria;p__Firmicutes_A;c__Clostridia;o__Lachnospirales;f__Lachnospiraceae;g__CAG-882;s__CAG-882 sp003486385	SRS476306	SRP029441	Fiji	Oceania
GUT_GENOME014527	BritoIL_2016__W2.54.ST__bin.24	CIBIO	MAG	1330160	17	126111	41.6	51.68	0	92.44	21.33	0	15	NA	GUT_GENOME001659	MGYG-HGUT-00258	d__Bacteria;p__Firmicutes_A;c__Clostridia;o__Oscillospirales;f__Acutalibacteraceae;g__Ruminococcus_E;s__Ruminococcus_E bromii_B	SRS476306	SRP029441	Fiji	Oceania
GUT_GENOME014528	BritoIL_2016__W2.54.ST__bin.25	CIBIO	MAG	1582635	74	38879	45.49	81.88	0.67	0	0	0	18	NA	GUT_GENOME266586	MGYG-HGUT-04323	d__Bacteria;p__Firmicutes_A;c__Clostridia;o__Oscillospirales;f__Acutalibacteraceae;g__CAG-180;s__CAG-180 sp000432435	SRS476306	SRP029441	Fiji	Oceania
GUT_GENOME014529	BritoIL_2016__W2.54.ST__bin.26	CIBIO	MAG	3117066	91	58192	46.86	94.24	1.01	0	17.55	0	17	NA	GUT_GENOME001297	MGYG-HGUT-00217	d__Bacteria;p__Firmicutes_A;c__Clostridia;o__Lachnospirales;f__Lachnospiraceae;g__Acetatifactor;s__Acetatifactor sp900066565	SRS476306	SRP029441	Fiji	Oceania
GUT_GENOME014530	BritoIL_2016__W2.54.ST__bin.27	CIBIO	MAG	1465854	36	53114	48.98	66.37	0	0	0	0	15	NA	GUT_GENOME014854	MGYG-HGUT-00533	d__Bacteria;p__Firmicutes_C;c__Negativicutes;o__Acidaminococcales;f__Acidaminococcaceae;g__Phascolarctobacterium_A;s__	SRS476306	SRP029441	Fiji	Oceania
GUT_GENOME014531	BritoIL_2016__W2.54.ST__bin.29	CIBIO	MAG	4151488	499	11611	51.09	96.67	1.63	95.8	0	0	18	NA	GUT_GENOME144544	MGYG-HGUT-02506	d__Bacteria;p__Proteobacteria;c__Gammaproteobacteria;o__Enterobacterales;f__Enterobacteriaceae;g__Escherichia;s__Escherichia coli_D	SRS476306	SRP029441	Fiji	Oceania
GUT_GENOME014532	BritoIL_2016__W2.54.ST__bin.33	CIBIO	MAG	1765229	423	4714	63.07	91.41	0.72	0	0	0	19	NA	GUT_GENOME096276	MGYG-HGUT-01410	d__Bacteria;p__Proteobacteria;c__Gammaproteobacteria;o__Burkholderiales;f__Burkholderiaceae;g__Sutterella;s__Sutterella wadsworthensis_A	SRS476306	SRP029441	Fiji	Oceania
GUT_GENOME014533	BritoIL_2016__W2.54.ST__bin.36	CIBIO	MAG	2325133	144	22743	42.03	63.03	0.38	94.96	0	8.92	16	NA	GUT_GENOME143505	MGYG-HGUT-02478	d__Bacteria;p__Bacteroidota;c__Bacteroidia;o__Bacteroidales;f__Bacteroidaceae;g__Bacteroides_B;s__Bacteroides_B dorei	SRS476306	SRP029441	Fiji	Oceania
GUT_GENOME014534	BritoIL_2016__W2.54.ST__bin.37	CIBIO	MAG	2620730	303	14636	48.9	91.03	4.04	0	0	10.8	14	NA	GUT_GENOME001587	MGYG-HGUT-00251	d__Bacteria;p__Firmicutes_A;c__Clostridia;o__Lachnospirales;f__Lachnospiraceae;g__Fusicatenibacter;s__Fusicatenibacter saccharivorans	SRS476306	SRP029441	Fiji	Oceania
GUT_GENOME014535	BritoIL_2016__W2.54.ST__bin.39	CIBIO	MAG	2256353	48	188689	37.53	98.66	0	0	17.61	11.25	16	NA	GUT_GENOME095997	MGYG-HGUT-01319	d__Bacteria;p__Firmicutes_A;c__Clostridia;o__Lachnospirales;f__Lachnospiraceae;g__Butyrivibrio_A;s__Butyrivibrio_A crossotus	SRS476306	SRP029441	Fiji	Oceania
GUT_GENOME014536	BritoIL_2016__W2.54.ST__bin.43	CIBIO	MAG	1788814	33	68889	37.57	100	0.56	0	0	0	17	NA	GUT_GENOME095981	MGYG-HGUT-01308	d__Bacteria;p__Firmicutes;c__Bacilli;o__Lactobacillales;f__Streptococcaceae;g__Streptococcus;s__Streptococcus infantarius	SRS476306	SRP029441	Fiji	Oceania
GUT_GENOME014537	BritoIL_2016__W2.54.ST__bin.44	CIBIO	MAG	1693743	506	3716	45.45	66.23	0.67	0	0	0	10	NA	GUT_GENOME147164	MGYG-HGUT-02530	d__Bacteria;p__Firmicutes_A;c__Clostridia;o__Oscillospirales;f__Ruminococcaceae;g__Ruminiclostridium_E;s__Ruminiclostridium_E siraeum	SRS476306	SRP029441	Fiji	Oceania
GUT_GENOME014538	BritoIL_2016__W2.54.ST__bin.45	CIBIO	MAG	1219347	34	88891	60.03	65.65	0	94.12	0	0	13	NA	GUT_GENOME001115	MGYG-HGUT-00195	d__Bacteria;p__Firmicutes_A;c__Clostridia;o__Oscillospirales;f__Ruminococcaceae;g__Faecalibacterium;s__Faecalibacterium prausnitzii_E	SRS476306	SRP029441	Fiji	Oceania
GUT_GENOME014539	BritoIL_2016__W2.54.ST__bin.48	CIBIO	MAG	1419310	43	58547	33.78	73.83	0	0	0	0	14	NA	GUT_GENOME252988	MGYG-HGUT-03990	d__Bacteria;p__Firmicutes_A;c__Clostridia;o__Oscillospirales;f__Acutalibacteraceae;g__Ruminococcus_E;s__Ruminococcus_E sp900314705	SRS476306	SRP029441	Fiji	Oceania
GUT_GENOME014540	BritoIL_2016__W2.54.ST__bin.49	CIBIO	MAG	2197454	74	41502	42.11	95.72	0	0	0	0	11	NA	GUT_GENOME140272	MGYG-HGUT-02289	d__Bacteria;p__Firmicutes_A;c__Clostridia;o__Lachnospirales;f__Lachnospiraceae;g__Coprococcus;s__Coprococcus sp000433075	SRS476306	SRP029441	Fiji	Oceania
GUT_GENOME014541	BritoIL_2016__W2.54.ST__bin.4	CIBIO	MAG	2229740	67	47398	44.77	91.55	1.22	0	0	0	16	NA	GUT_GENOME284285	MGYG-HGUT-04593	d__Bacteria;p__Firmicutes_A;c__Clostridia;o__Lachnospirales;f__Lachnospiraceae;g__CAG-194;s__CAG-194 sp000432915	SRS476306	SRP029441	Fiji	Oceania
GUT_GENOME014542	BritoIL_2016__W2.54.ST__bin.54	CIBIO	MAG	2583154	45	99183	37.62	97.46	0	0	0	0	14	NA	GUT_GENOME000237	MGYG-HGUT-00060	d__Bacteria;p__Firmicutes_A;c__Clostridia;o__Lachnospirales;f__Lachnospiraceae;g__Lachnospira;s__Lachnospira eligens_B	SRS476306	SRP029441	Fiji	Oceania
GUT_GENOME014543	BritoIL_2016__W2.54.ST__bin.58	CIBIO	MAG	2310916	29	194370	50.52	85.85	0	94.12	0	22.43	20	NA	GUT_GENOME148897	MGYG-HGUT-02556	d__Bacteria;p__Bacteroidota;c__Bacteroidia;o__Bacteroidales;f__Muribaculaceae;g__CAG-279;s__CAG-279 sp000437795	SRS476306	SRP029441	Fiji	Oceania
GUT_GENOME014544	BritoIL_2016__W2.54.ST__bin.59	CIBIO	MAG	2364089	526	5250	42.94	66.88	0.34	0	0	0	11	NA	GUT_GENOME007858	MGYG-HGUT-00364	d__Bacteria;p__Firmicutes_A;c__Clostridia;o__Lachnospirales;f__Lachnospiraceae;g__Coprococcus;s__	SRS476306	SRP029441	Fiji	Oceania
GUT_GENOME014545	BritoIL_2016__W2.54.ST__bin.62	CIBIO	MAG	6474635	309	44452	40.97	78.97	1.72	0	0	0	20	NA	GUT_GENOME096080	MGYG-HGUT-01345	d__Bacteria;p__Bacteroidota;c__Bacteroidia;o__Bacteroidales;f__Bacteroidaceae;g__Bacteroides;s__Bacteroides xylanisolvens	SRS476306	SRP029441	Fiji	Oceania
GUT_GENOME014546	BritoIL_2016__W2.54.ST__bin.63	CIBIO	MAG	2784167	51	108484	41.63	97.15	0.48	0	16.18	11.21	17	NA	GUT_GENOME143712	MGYG-HGUT-02492	d__Bacteria;p__Firmicutes_A;c__Clostridia;o__Lachnospirales;f__Lachnospiraceae;g__Agathobacter;s__Agathobacter rectalis	SRS476306	SRP029441	Fiji	Oceania
GUT_GENOME014547	BritoIL_2016__W2.54.ST__bin.64	CIBIO	MAG	1845976	125	23190	29.99	96	0	0	99.74	0	20	NA	GUT_GENOME284580	MGYG-HGUT-04600	d__Bacteria;p__Firmicutes;c__Bacilli;o__Acholeplasmatales;f__CAG-307;g__CAG-307;s__CAG-307 sp001916215	SRS476306	SRP029441	Fiji	Oceania
GUT_GENOME014548	BritoIL_2016__W2.54.ST__bin.69	CIBIO	MAG	1755587	533	3473	34.01	66.3	2.01	0	0	0	9	NA	GUT_GENOME000128	MGYG-HGUT-00030	d__Bacteria;p__Firmicutes_A;c__Clostridia;o__Lachnospirales;f__Lachnospiraceae;g__CAG-603;s__CAG-603 sp900066105	SRS476306	SRP029441	Fiji	Oceania
GUT_GENOME014549	BritoIL_2016__W2.54.ST__bin.71	CIBIO	MAG	2344349	54	73688	43.26	97.26	0	0	0	0	16	NA	GUT_GENOME140786	MGYG-HGUT-02321	d__Bacteria;p__Firmicutes_A;c__Clostridia;o__Oscillospirales;f__Ruminococcaceae;g__Ruminococcus_D;s__Ruminococcus_D bicirculans	SRS476306	SRP029441	Fiji	Oceania
GUT_GENOME014550	BritoIL_2016__W2.54.ST__bin.73	CIBIO	MAG	2732775	203	19580	35.97	96.29	0.84	0	0	0	11	NA	GUT_GENOME151978	MGYG-HGUT-02580	d__Bacteria;p__Firmicutes_A;c__Clostridia;o__Lachnospirales;f__Lachnospiraceae;g__Lachnospira;s__Lachnospira sp000436475	SRS476306	SRP029441	Fiji	Oceania
GUT_GENOME014551	BritoIL_2016__W2.54.ST__bin.74	CIBIO	MAG	2935371	73	63461	58.4	97.2	1.17	94.12	0	0	20	NA	GUT_GENOME247421	MGYG-HGUT-03891	d__Bacteria;p__Firmicutes_A;c__Clostridia;o__Christensenellales;f__CAG-74;g__UBA11524;s__UBA11524 sp000437595	SRS476306	SRP029441	Fiji	Oceania
GUT_GENOME014552	BritoIL_2016__W2.54.ST__bin.76	CIBIO	MAG	1890804	17	314631	32.08	89.74	0.85	0	0	0	20	NA	GUT_GENOME279989	MGYG-HGUT-04518	d__Bacteria;p__Cyanobacteria;c__Vampirovibrionia;o__Gastranaerophilales;f__Gastranaerophilaceae;g__Zag111;s__Zag111 sp002103105	SRS476306	SRP029441	Fiji	Oceania
GUT_GENOME014553	BritoIL_2016__W2.54.ST__bin.78	CIBIO	MAG	3093844	48	118873	41.5	88.39	0.88	0	0	0	16	NA	GUT_GENOME274363	MGYG-HGUT-04431	d__Bacteria;p__Firmicutes_A;c__Clostridia;o__Lachnospirales;f__Lachnospiraceae;g__COE1;s__COE1 sp001916965	SRS476306	SRP029441	Fiji	Oceania
GUT_GENOME014554	BritoIL_2016__W2.54.ST__bin.79	CIBIO	MAG	2559978	222	18831	60.51	95.2	1.44	0	0	0	14	NA	GUT_GENOME000008	MGYG-HGUT-00003	d__Bacteria;p__Bacteroidota;c__Bacteroidia;o__Bacteroidales;f__Rikenellaceae;g__Alistipes;s__Alistipes shahii	SRS476306	SRP029441	Fiji	Oceania
GUT_GENOME014555	BritoIL_2016__W2.54.ST__bin.7	CIBIO	MAG	3511222	38	182567	47.78	97.78	0.19	0	0	0	19	NA	GUT_GENOME014555	MGYG-HGUT-00526	d__Bacteria;p__Bacteroidota;c__Bacteroidia;o__Bacteroidales;f__Bacteroidaceae;g__Prevotella;s__	SRS476306	SRP029441	Fiji	Oceania
GUT_GENOME014556	BritoIL_2016__W2.56.ST__bin.13	CIBIO	MAG	2584942	172	26207	42.02	94.44	1.73	0	0	11.25	19	NA	GUT_GENOME143712	MGYG-HGUT-02492	d__Bacteria;p__Firmicutes_A;c__Clostridia;o__Lachnospirales;f__Lachnospiraceae;g__Agathobacter;s__Agathobacter rectalis	SRS476267	SRP029441	Fiji	Oceania
GUT_GENOME014557	BritoIL_2016__W2.56.ST__bin.16	CIBIO	MAG	2101269	53	106948	28.99	55.62	0	94.96	0	0	17	NA	GUT_GENOME079745	MGYG-HGUT-01089	d__Bacteria;p__Firmicutes_A;c__Clostridia;o__Clostridiales;f__Clostridiaceae;g__Clostridium;s__Clostridium sp000435835	SRS476267	SRP029441	Fiji	Oceania
GUT_GENOME014558	BritoIL_2016__W2.56.ST__bin.27	CIBIO	MAG	2723426	401	9324	27.12	93.78	0.7	73.95	0	0	7	NA	GUT_GENOME149497	MGYG-HGUT-02563	d__Bacteria;p__Firmicutes_A;c__Clostridia;o__Peptostreptococcales;f__Peptostreptococcaceae;g__Romboutsia;s__Romboutsia timonensis	SRS476267	SRP029441	Fiji	Oceania
GUT_GENOME014559	BritoIL_2016__W2.56.ST__bin.37	CIBIO	MAG	986690	47	37109	48.39	57.89	0.88	0	0	0	6	NA	GUT_GENOME012905	MGYG-HGUT-00486	d__Bacteria;p__Firmicutes_C;c__Negativicutes;o__Acidaminococcales;f__Acidaminococcaceae;g__Phascolarctobacterium_A;s__	SRS476267	SRP029441	Fiji	Oceania
GUT_GENOME014560	BritoIL_2016__W2.56.ST__bin.38	CIBIO	MAG	1514868	29	106280	37.15	65.85	0.29	0	0	0	15	NA	GUT_GENOME009343	MGYG-HGUT-00412	d__Bacteria;p__Proteobacteria;c__Gammaproteobacteria;o__Enterobacterales;f__Succinivibrionaceae;g__Succinivibrio;s__Succinivibrio sp000431835	SRS476267	SRP029441	Fiji	Oceania
GUT_GENOME014561	BritoIL_2016__W2.56.ST__bin.39	CIBIO	MAG	2137311	336	9094	62.63	94	2.95	0	0	0	19	NA	GUT_GENOME096276	MGYG-HGUT-01410	d__Bacteria;p__Proteobacteria;c__Gammaproteobacteria;o__Burkholderiales;f__Burkholderiaceae;g__Sutterella;s__Sutterella wadsworthensis_A	SRS476267	SRP029441	Fiji	Oceania
GUT_GENOME014562	BritoIL_2016__W2.56.ST__bin.41	CIBIO	MAG	1708851	34	142793	41.21	65.5	0.39	0	0	11.08	12	NA	GUT_GENOME001575	MGYG-HGUT-00249	d__Bacteria;p__Firmicutes_A;c__Clostridia;o__Lachnospirales;f__Lachnospiraceae;g__Faecalicatena;s__Faecalicatena faecis	SRS476267	SRP029441	Fiji	Oceania
GUT_GENOME014563	BritoIL_2016__W2.56.ST__bin.46	CIBIO	MAG	2600110	121	41202	41.79	52.6	0.21	0	0	0	14	NA	GUT_GENOME143505	MGYG-HGUT-02478	d__Bacteria;p__Bacteroidota;c__Bacteroidia;o__Bacteroidales;f__Bacteroidaceae;g__Bacteroides_B;s__Bacteroides_B dorei	SRS476267	SRP029441	Fiji	Oceania
GUT_GENOME014564	BritoIL_2016__W2.56.ST__bin.54	CIBIO	MAG	2307341	67	48475	53.28	68.72	0.68	0	0	0	15	NA	GUT_GENOME285832	MGYG-HGUT-04632	d__Bacteria;p__Bacteroidota;c__Bacteroidia;o__Bacteroidales;f__Bacteroidaceae;g__Prevotella;s__Prevotella sp002300055	SRS476267	SRP029441	Fiji	Oceania
GUT_GENOME014565	BritoIL_2016__W2.56.ST__bin.59	CIBIO	MAG	2123016	205	16230	33.71	92.45	0	0	0	0	15	NA	GUT_GENOME001490	MGYG-HGUT-00244	d__Bacteria;p__Firmicutes;c__Bacilli;o__Erysipelotrichales;f__Erysipelatoclostridiaceae;g__Catenibacterium;s__Catenibacterium sp000437715	SRS476267	SRP029441	Fiji	Oceania
GUT_GENOME014566	BritoIL_2016__W2.56.ST__bin.60	CIBIO	MAG	1252589	236	6980	40.3	77.37	1.99	0	0	0	13	NA	GUT_GENOME000571	MGYG-HGUT-00113	d__Bacteria;p__Firmicutes;c__Bacilli;o__Lactobacillales;f__Streptococcaceae;g__Streptococcus;s__Streptococcus salivarius	SRS476267	SRP029441	Fiji	Oceania
GUT_GENOME014567	BritoIL_2016__W2.59.ST__bin.15	CIBIO	MAG	2976091	363	12005	41.21	96.03	3.2	0	0	6.05	16	NA	GUT_GENOME000735	MGYG-HGUT-00154	d__Bacteria;p__Firmicutes_A;c__Clostridia;o__Lachnospirales;f__Lachnospiraceae;g__CAG-45;s__CAG-45 sp900066395	SRS476269	SRP029441	Fiji	Oceania
GUT_GENOME014568	BritoIL_2016__W2.59.ST__bin.16	CIBIO	MAG	1694624	19	120788	42.69	91.94	2.42	0	24.46	0	19	NA	GUT_GENOME236319	MGYG-HGUT-03503	d__Bacteria;p__Firmicutes_A;c__Clostridia;o__4C28d-15;f__CAG-727;g__UBA11475;s__UBA11475 sp003538975	SRS476269	SRP029441	Fiji	Oceania
GUT_GENOME014569	BritoIL_2016__W2.59.ST__bin.17	CIBIO	MAG	1814144	171	15792	58.28	88.32	1.9	0	0	0	15	NA	GUT_GENOME159567	MGYG-HGUT-02724	d__Bacteria;p__Firmicutes_A;c__Clostridia;o__Oscillospirales;f__Oscillospiraceae;g__CAG-83;s__	SRS476269	SRP029441	Fiji	Oceania
GUT_GENOME014570	BritoIL_2016__W2.59.ST__bin.20	CIBIO	MAG	2697661	294	13401	42.66	54.31	0	94.96	0	0	11	NA	GUT_GENOME001773	MGYG-HGUT-00272	d__Bacteria;p__Bacteroidota;c__Bacteroidia;o__Bacteroidales;f__Bacteroidaceae;g__Prevotella;s__Prevotella sp000434515	SRS476269	SRP029441	Fiji	Oceania
GUT_GENOME014571	BritoIL_2016__W2.59.ST__bin.21	CIBIO	MAG	2312835	38	87378	48.44	98.8	1.1	0	24.92	0	19	NA	GUT_GENOME014854	MGYG-HGUT-00533	d__Bacteria;p__Firmicutes_C;c__Negativicutes;o__Acidaminococcales;f__Acidaminococcaceae;g__Phascolarctobacterium_A;s__	SRS476269	SRP029441	Fiji	Oceania
GUT_GENOME014572	BritoIL_2016__W2.59.ST__bin.22	CIBIO	MAG	1686644	50	59777	47.6	63.76	0	0	0	0	13	NA	GUT_GENOME000448	MGYG-HGUT-00089	d__Bacteria;p__Firmicutes_A;c__Clostridia;o__Oscillospirales;f__Ruminococcaceae;g__CAG-353;s__CAG-353 sp900066885	SRS476269	SRP029441	Fiji	Oceania
GUT_GENOME014573	BritoIL_2016__W2.59.ST__bin.25	CIBIO	MAG	1635630	65	38016	49.82	56.59	0	0	0	0	19	NA	GUT_GENOME142596	MGYG-HGUT-02412	d__Bacteria;p__Bacteroidota;c__Bacteroidia;o__Bacteroidales;f__Bacteroidaceae;g__Prevotellamassilia;s__Prevotellamassilia timonensis	SRS476269	SRP029441	Fiji	Oceania
GUT_GENOME014574	BritoIL_2016__W2.59.ST__bin.28	CIBIO	MAG	2642351	81	47435	49.41	82.36	0.12	95.8	0	0	15	NA	GUT_GENOME271908	MGYG-HGUT-04390	d__Bacteria;p__Bacteroidota;c__Bacteroidia;o__Bacteroidales;f__Bacteroidaceae;g__Prevotella;s__Prevotella sp002265625	SRS476269	SRP029441	Fiji	Oceania
GUT_GENOME014575	BritoIL_2016__W2.59.ST__bin.29	CIBIO	MAG	2470006	324	9940	45.41	84.95	0.19	0	0	0	15	NA	GUT_GENOME128517	MGYG-HGUT-02108	d__Bacteria;p__Bacteroidota;c__Bacteroidia;o__Bacteroidales;f__Bacteroidaceae;g__Prevotella;s__Prevotella sp900290275	SRS476269	SRP029441	Fiji	Oceania
GUT_GENOME014576	BritoIL_2016__W2.59.ST__bin.31	CIBIO	MAG	2939465	76	60007	48.87	95.95	1.19	0	61.58	0	19	NA	GUT_GENOME272760	MGYG-HGUT-04402	d__Bacteria;p__Bacteroidota;c__Bacteroidia;o__Bacteroidales;f__UBA932;g__RC9;s__RC9 sp000432515	SRS476269	SRP029441	Fiji	Oceania
GUT_GENOME014577	BritoIL_2016__W2.59.ST__bin.50	CIBIO	MAG	1158385	20	93265	46.7	74.72	0	92.44	0	33.03	18	NA	GUT_GENOME024688	MGYG-HGUT-00705	d__Bacteria;p__Firmicutes_A;c__Clostridia;o__4C28d-15;f__CAG-917;g__CAG-475;s__CAG-475 sp000434435	SRS476269	SRP029441	Fiji	Oceania
GUT_GENOME014578	BritoIL_2016__W2.59.ST__bin.51	CIBIO	MAG	2721965	56	78250	41.66	98.87	0.48	0	52.38	11.01	18	NA	GUT_GENOME143712	MGYG-HGUT-02492	d__Bacteria;p__Firmicutes_A;c__Clostridia;o__Lachnospirales;f__Lachnospiraceae;g__Agathobacter;s__Agathobacter rectalis	SRS476269	SRP029441	Fiji	Oceania
GUT_GENOME014579	BritoIL_2016__W2.59.ST__bin.55	CIBIO	MAG	2081075	129	27456	52.3	98.1	0.63	0	0	0	20	NA	GUT_GENOME025761	MGYG-HGUT-00725	d__Bacteria;p__Firmicutes_C;c__Negativicutes;o__Veillonellales;f__Dialisteraceae;g__Dialister;s__Dialister sp000434475	SRS476269	SRP029441	Fiji	Oceania
GUT_GENOME014580	BritoIL_2016__W2.59.ST__bin.58	CIBIO	MAG	1479602	14	144944	45.54	71.81	0	0	25.11	0	20	NA	GUT_GENOME266586	MGYG-HGUT-04323	d__Bacteria;p__Firmicutes_A;c__Clostridia;o__Oscillospirales;f__Acutalibacteraceae;g__CAG-180;s__CAG-180 sp000432435	SRS476269	SRP029441	Fiji	Oceania
GUT_GENOME014581	BritoIL_2016__W2.59.ST__bin.59	CIBIO	MAG	1996242	237	12049	59.69	95.85	1.57	0	0	0	19	NA	GUT_GENOME142522	MGYG-HGUT-02395	d__Bacteria;p__Actinobacteriota;c__Actinobacteria;o__Actinomycetales;f__Bifidobacteriaceae;g__Bifidobacterium;s__Bifidobacterium adolescentis	SRS476269	SRP029441	Fiji	Oceania
GUT_GENOME014582	BritoIL_2016__W2.59.ST__bin.5	CIBIO	MAG	1184203	21	94840	27.5	92.42	0	0	34.64	11.49	20	NA	GUT_GENOME255983	MGYG-HGUT-04086	d__Bacteria;p__Firmicutes;c__Bacilli;o__RF39;f__CAG-433;g__CAG-594;s__CAG-594 sp000434835	SRS476269	SRP029441	Fiji	Oceania
GUT_GENOME014583	BritoIL_2016__W2.59.ST__bin.61	CIBIO	MAG	2385398	43	95639	36.69	99.38	0.29	0	0	0	18	NA	GUT_GENOME009343	MGYG-HGUT-00412	d__Bacteria;p__Proteobacteria;c__Gammaproteobacteria;o__Enterobacterales;f__Succinivibrionaceae;g__Succinivibrio;s__Succinivibrio sp000431835	SRS476269	SRP029441	Fiji	Oceania
GUT_GENOME014584	BritoIL_2016__W2.59.ST__bin.64	CIBIO	MAG	2355410	39	92197	41.66	95.97	0	0	0	0	16	NA	GUT_GENOME012681	MGYG-HGUT-00484	d__Bacteria;p__Firmicutes_A;c__Clostridia;o__Lachnospirales;f__Lachnospiraceae;g__Butyrivibrio_A;s__Butyrivibrio_A sp000431815	SRS476269	SRP029441	Fiji	Oceania
GUT_GENOME014585	BritoIL_2016__W2.59.ST__bin.65	CIBIO	MAG	2281417	20	203285	37.43	99.33	1.34	0	0	0	18	NA	GUT_GENOME095997	MGYG-HGUT-01319	d__Bacteria;p__Firmicutes_A;c__Clostridia;o__Lachnospirales;f__Lachnospiraceae;g__Butyrivibrio_A;s__Butyrivibrio_A crossotus	SRS476269	SRP029441	Fiji	Oceania
GUT_GENOME014586	BritoIL_2016__W2.59.ST__bin.66	CIBIO	MAG	2103888	45	61714	50.93	81.51	0	0	0	0	18	NA	GUT_GENOME148897	MGYG-HGUT-02556	d__Bacteria;p__Bacteroidota;c__Bacteroidia;o__Bacteroidales;f__Muribaculaceae;g__CAG-279;s__CAG-279 sp000437795	SRS476269	SRP029441	Fiji	Oceania
GUT_GENOME014587	BritoIL_2016__W2.59.ST__bin.68	CIBIO	MAG	2539159	124	27671	44.88	98.51	0	0	35.09	0	17	NA	GUT_GENOME147164	MGYG-HGUT-02530	d__Bacteria;p__Firmicutes_A;c__Clostridia;o__Oscillospirales;f__Ruminococcaceae;g__Ruminiclostridium_E;s__Ruminiclostridium_E siraeum	SRS476269	SRP029441	Fiji	Oceania
GUT_GENOME014588	BritoIL_2016__W2.59.ST__bin.6	CIBIO	MAG	2114281	57	59668	54.18	68.77	0	0	0	0	13	NA	GUT_GENOME270564	MGYG-HGUT-04371	d__Bacteria;p__Bacteroidota;c__Bacteroidia;o__Bacteroidales;f__Bacteroidaceae;g__Prevotella;s__Prevotella sp002251385	SRS476269	SRP029441	Fiji	Oceania
GUT_GENOME014589	BritoIL_2016__W2.59.ST__bin.70	CIBIO	MAG	3480084	261	25100	41.16	97.66	3.35	94.96	0	0	17	NA	GUT_GENOME001770	MGYG-HGUT-00271	d__Bacteria;p__Firmicutes_A;c__Clostridia;o__Lachnospirales;f__Lachnospiraceae;g__Roseburia;s__Roseburia inulinivorans	SRS476269	SRP029441	Fiji	Oceania
GUT_GENOME014590	BritoIL_2016__W2.59.ST__bin.71	CIBIO	MAG	2506295	67	63891	44.36	99.33	0.34	0	0	0	16	NA	GUT_GENOME112419	MGYG-HGUT-01855	d__Bacteria;p__Firmicutes_A;c__Clostridia;o__Lachnospirales;f__Lachnospiraceae;g__CAG-632;s__CAG-632 sp000431515	SRS476269	SRP029441	Fiji	Oceania
GUT_GENOME014591	BritoIL_2016__W2.5.ST__bin.12	CIBIO	MAG	1483460	23	118499	34.72	98.88	1.12	0	0	0	20	NA	GUT_GENOME232472	MGYG-HGUT-03411	d__Bacteria;p__Firmicutes;c__Bacilli;o__RFN20;f__CAG-288;g__CAG-568;s__CAG-568 sp000434395	SRS476287	SRP029441	Fiji	Oceania
GUT_GENOME014592	BritoIL_2016__W2.5.ST__bin.17	CIBIO	MAG	1503684	473	3395	57.69	62.31	0	0	0	0	15	NA	GUT_GENOME026702	MGYG-HGUT-00743	d__Bacteria;p__Firmicutes_A;c__Clostridia;o__Oscillospirales;f__Oscillospiraceae;g__CAG-110;s__CAG-110 sp000434635	SRS476287	SRP029441	Fiji	Oceania
GUT_GENOME014593	BritoIL_2016__W2.5.ST__bin.21	CIBIO	MAG	1855259	235	11730	60.48	86.79	0.9	89.92	0	5.47	18	NA	GUT_GENOME159485	MGYG-HGUT-02720	d__Bacteria;p__Firmicutes_A;c__Clostridia;o__Oscillospirales;f__Oscillospiraceae;g__CAG-83;s__CAG-83 sp000435555	SRS476287	SRP029441	Fiji	Oceania
GUT_GENOME014594	BritoIL_2016__W2.5.ST__bin.22	CIBIO	MAG	1279160	161	10816	53.59	52.85	0	0	0	0	16	NA	GUT_GENOME025761	MGYG-HGUT-00725	d__Bacteria;p__Firmicutes_C;c__Negativicutes;o__Veillonellales;f__Dialisteraceae;g__Dialister;s__Dialister sp000434475	SRS476287	SRP029441	Fiji	Oceania
GUT_GENOME014595	BritoIL_2016__W2.5.ST__bin.28	CIBIO	MAG	3474930	78	63782	55.69	93.89	1.35	0	99.67	99.86	20	NA	GUT_GENOME015047	MGYG-HGUT-00538	d__Bacteria;p__Verrucomicrobiota;c__Lentisphaeria;o__Victivallales;f__UBA1829;g__UBA1829;s__	SRS476287	SRP029441	Fiji	Oceania
GUT_GENOME014596	BritoIL_2016__W2.5.ST__bin.2	CIBIO	MAG	2385833	36	133618	51.69	72.1	1.11	0	36.53	0	20	NA	GUT_GENOME018576	MGYG-HGUT-00606	d__Bacteria;p__Bacteroidota;c__Bacteroidia;o__Bacteroidales;f__UBA932;g__RC9;s__RC9 sp000433355	SRS476287	SRP029441	Fiji	Oceania
GUT_GENOME014597	BritoIL_2016__W2.5.ST__bin.30	CIBIO	MAG	1430627	25	115334	37.06	72.32	0.29	0	0	0	15	NA	GUT_GENOME009343	MGYG-HGUT-00412	d__Bacteria;p__Proteobacteria;c__Gammaproteobacteria;o__Enterobacterales;f__Succinivibrionaceae;g__Succinivibrio;s__Succinivibrio sp000431835	SRS476287	SRP029441	Fiji	Oceania
GUT_GENOME014598	BritoIL_2016__W2.5.ST__bin.32	CIBIO	MAG	2766558	73	66199	43.75	97.07	1.76	0	0	11.21	18	NA	GUT_GENOME239728	MGYG-HGUT-03694	d__Bacteria;p__Firmicutes_A;c__Clostridia;o__Lachnospirales;f__Lachnospiraceae;g__Agathobacter;s__Agathobacter faecis	SRS476287	SRP029441	Fiji	Oceania
GUT_GENOME014599	BritoIL_2016__W2.5.ST__bin.34	CIBIO	MAG	2113168	83	47414	37.87	97.15	2.01	89.92	0	0	19	NA	GUT_GENOME019375	MGYG-HGUT-00646	d__Bacteria;p__Firmicutes_A;c__Clostridia;o__Oscillospirales;f__Acutalibacteraceae;g__Eubacterium_R;s__Eubacterium_R sp000436835	SRS476287	SRP029441	Fiji	Oceania
GUT_GENOME014600	BritoIL_2016__W2.5.ST__bin.35	CIBIO	MAG	2898641	67	92089	41.68	99.03	0.64	0	51.86	11.21	19	NA	GUT_GENOME143712	MGYG-HGUT-02492	d__Bacteria;p__Firmicutes_A;c__Clostridia;o__Lachnospirales;f__Lachnospiraceae;g__Agathobacter;s__Agathobacter rectalis	SRS476287	SRP029441	Fiji	Oceania
GUT_GENOME014601	BritoIL_2016__W2.5.ST__bin.39	CIBIO	MAG	2318629	138	20429	51.83	70	0	0	0	0	15	NA	GUT_GENOME107760	MGYG-HGUT-01763	d__Bacteria;p__Bacteroidota;c__Bacteroidia;o__Bacteroidales;f__Bacteroidaceae;g__Prevotella;s__Prevotella sp000434975	SRS476287	SRP029441	Fiji	Oceania
GUT_GENOME014602	BritoIL_2016__W2.5.ST__bin.44	CIBIO	MAG	2199103	66	50402	42.1	91.86	0.22	0	0	11.21	18	NA	GUT_GENOME012681	MGYG-HGUT-00484	d__Bacteria;p__Firmicutes_A;c__Clostridia;o__Lachnospirales;f__Lachnospiraceae;g__Butyrivibrio_A;s__Butyrivibrio_A sp000431815	SRS476287	SRP029441	Fiji	Oceania
GUT_GENOME014603	BritoIL_2016__W2.5.ST__bin.46	CIBIO	MAG	2062825	83	36564	50.98	79.25	0.19	0	0	0	18	NA	GUT_GENOME148897	MGYG-HGUT-02556	d__Bacteria;p__Bacteroidota;c__Bacteroidia;o__Bacteroidales;f__Muribaculaceae;g__CAG-279;s__CAG-279 sp000437795	SRS476287	SRP029441	Fiji	Oceania
GUT_GENOME014604	BritoIL_2016__W2.5.ST__bin.48	CIBIO	MAG	2549374	109	36141	50.6	80.48	0.93	0	0	0	18	NA	GUT_GENOME014888	MGYG-HGUT-00534	d__Bacteria;p__Bacteroidota;c__Bacteroidia;o__Bacteroidales;f__Bacteroidaceae;g__Prevotella;s__	SRS476287	SRP029441	Fiji	Oceania
GUT_GENOME014605	BritoIL_2016__W2.5.ST__bin.51	CIBIO	MAG	1999397	106	32207	29.81	87.96	2.14	0	0	0	20	NA	GUT_GENOME015301	MGYG-HGUT-00542	d__Bacteria;p__Cyanobacteria;c__Vampirovibrionia;o__Gastranaerophilales;f__Gastranaerophilaceae;g__UBA2883;s__	SRS476287	SRP029441	Fiji	Oceania
GUT_GENOME014606	BritoIL_2016__W2.5.ST__bin.54	CIBIO	MAG	1534170	277	7153	48.84	81.13	1.17	0	0	0	17	NA	GUT_GENOME013942	MGYG-HGUT-00508	d__Bacteria;p__Firmicutes_A;c__Clostridia;o__Oscillospirales;f__CAG-272;g__CAG-724;s__CAG-724 sp003524145	SRS476287	SRP029441	Fiji	Oceania
GUT_GENOME014607	BritoIL_2016__W2.5.ST__bin.56	CIBIO	MAG	917621	127	11997	33.97	78.21	2.59	91.6	0	12.31	20	NA	GUT_GENOME232378	MGYG-HGUT-03408	d__Bacteria;p__Firmicutes_A;c__Clostridia;o__4C28d-15;f__UBA1242;g__UBA11517;s__	SRS476287	SRP029441	Fiji	Oceania
GUT_GENOME014608	BritoIL_2016__W2.5.ST__bin.57	CIBIO	MAG	2667310	74	65488	42.09	95.74	0.84	0	0	0	16	NA	GUT_GENOME017394	MGYG-HGUT-00562	d__Bacteria;p__Firmicutes_A;c__Clostridia;o__Lachnospirales;f__Lachnospiraceae;g__Lachnospira;s__Lachnospira sp000437735	SRS476287	SRP029441	Fiji	Oceania
GUT_GENOME014609	BritoIL_2016__W2.5.ST__bin.58	CIBIO	MAG	1355049	230	7578	46.01	72.24	4.36	0	0	0	16	NA	GUT_GENOME266586	MGYG-HGUT-04323	d__Bacteria;p__Firmicutes_A;c__Clostridia;o__Oscillospirales;f__Acutalibacteraceae;g__CAG-180;s__CAG-180 sp000432435	SRS476287	SRP029441	Fiji	Oceania
GUT_GENOME014610	BritoIL_2016__W2.5.ST__bin.66	CIBIO	MAG	2154897	63	48522	50.39	56.42	0.86	95.8	0	0	11	NA	GUT_GENOME271908	MGYG-HGUT-04390	d__Bacteria;p__Bacteroidota;c__Bacteroidia;o__Bacteroidales;f__Bacteroidaceae;g__Prevotella;s__Prevotella sp002265625	SRS476287	SRP029441	Fiji	Oceania
GUT_GENOME014611	BritoIL_2016__W2.5.ST__bin.68	CIBIO	MAG	2047775	244	13734	45.39	93.06	1.73	0	0	0	18	NA	GUT_GENOME236014	MGYG-HGUT-03488	d__Bacteria;p__Firmicutes_A;c__Clostridia;o__Oscillospirales;f__Acutalibacteraceae;g__CAG-488;s__	SRS476287	SRP029441	Fiji	Oceania
GUT_GENOME014612	BritoIL_2016__W2.5.ST__bin.69	CIBIO	MAG	1840466	369	6347	47.6	86.33	3.4	0	0	0	15	NA	GUT_GENOME096175	MGYG-HGUT-01365	d__Bacteria;p__Firmicutes_C;c__Negativicutes;o__Acidaminococcales;f__Acidaminococcaceae;g__Phascolarctobacterium_A;s__Phascolarctobacterium_A succinatutens	SRS476287	SRP029441	Fiji	Oceania
GUT_GENOME014613	BritoIL_2016__W2.5.ST__bin.70	CIBIO	MAG	4124687	281	21999	51.23	98.36	0.47	0	0	0	19	NA	GUT_GENOME144544	MGYG-HGUT-02506	d__Bacteria;p__Proteobacteria;c__Gammaproteobacteria;o__Enterobacterales;f__Enterobacteriaceae;g__Escherichia;s__Escherichia coli_D	SRS476287	SRP029441	Fiji	Oceania
GUT_GENOME014614	BritoIL_2016__W2.5.ST__bin.71	CIBIO	MAG	1573771	440	3960	40.42	78.38	0.58	0	0	0	8	NA	GUT_GENOME234391	MGYG-HGUT-03454	d__Bacteria;p__Proteobacteria;c__Gammaproteobacteria;o__Enterobacterales;f__Succinivibrionaceae;g__Ruminobacter_A;s__	SRS476287	SRP029441	Fiji	Oceania
GUT_GENOME014615	BritoIL_2016__W2.5.ST__bin.78	CIBIO	MAG	983592	8	157476	46.46	66.67	0	92.44	0	11.32	17	NA	GUT_GENOME011129	MGYG-HGUT-00460	d__Bacteria;p__Firmicutes_A;c__Clostridia;o__4C28d-15;f__CAG-917;g__CAG-475;s__	SRS476287	SRP029441	Fiji	Oceania
GUT_GENOME014616	BritoIL_2016__W2.5.ST__bin.79	CIBIO	MAG	2048518	31	115808	37.5	99.33	0.02	0	0	0	16	NA	GUT_GENOME095997	MGYG-HGUT-01319	d__Bacteria;p__Firmicutes_A;c__Clostridia;o__Lachnospirales;f__Lachnospiraceae;g__Butyrivibrio_A;s__Butyrivibrio_A crossotus	SRS476287	SRP029441	Fiji	Oceania
GUT_GENOME014617	BritoIL_2016__W2.5.ST__bin.81	CIBIO	MAG	2240612	45	69800	41.34	64.43	0	0	0	11.21	15	NA	GUT_GENOME001027	MGYG-HGUT-00189	d__Bacteria;p__Firmicutes_A;c__Clostridia;o__Lachnospirales;f__Lachnospiraceae;g__Coprococcus;s__Coprococcus sp900066115	SRS476287	SRP029441	Fiji	Oceania
GUT_GENOME014618	BritoIL_2016__W2.5.ST__bin.85	CIBIO	MAG	1543230	36	122036	47.53	96.63	0	0	0	0	20	NA	GUT_GENOME014203	MGYG-HGUT-00519	d__Bacteria;p__Elusimicrobiota;c__Elusimicrobia;o__Elusimicrobiales;f__Elusimicrobiaceae;g__UBA1436;s__	SRS476287	SRP029441	Fiji	Oceania
GUT_GENOME014619	BritoIL_2016__W2.5.ST__bin.86	CIBIO	MAG	1232911	27	72496	32.73	59.4	0.19	0	0	0	14	NA	GUT_GENOME015836	MGYG-HGUT-00549	d__Bacteria;p__Cyanobacteria;c__Vampirovibrionia;o__Gastranaerophilales;f__Gastranaerophilaceae;g__Zag1;s__Zag1 sp001765415	SRS476287	SRP029441	Fiji	Oceania
GUT_GENOME014620	BritoIL_2016__W2.5.ST__bin.8	CIBIO	MAG	1738514	30	79920	47.74	68.46	0	84.87	0	0	18	NA	GUT_GENOME000448	MGYG-HGUT-00089	d__Bacteria;p__Firmicutes_A;c__Clostridia;o__Oscillospirales;f__Ruminococcaceae;g__CAG-353;s__CAG-353 sp900066885	SRS476287	SRP029441	Fiji	Oceania
GUT_GENOME014621	BritoIL_2016__W2.61.ST__bin.102	CIBIO	MAG	898272	31	39615	23.89	87.24	2.81	0	22.96	9.4	19	NA	GUT_GENOME116762	MGYG-HGUT-01946	d__Bacteria;p__Firmicutes;c__Bacilli;o__RF39;f__CAG-611;g__CAG-611;s__CAG-611 sp000434175	SRS475987	SRP029441	Fiji	Oceania
GUT_GENOME014622	BritoIL_2016__W2.61.ST__bin.104	CIBIO	MAG	3087399	770	4652	55.83	78.13	4.39	0	0	0	20	NA	GUT_GENOME015047	MGYG-HGUT-00538	d__Bacteria;p__Verrucomicrobiota;c__Lentisphaeria;o__Victivallales;f__UBA1829;g__UBA1829;s__	SRS475987	SRP029441	Fiji	Oceania
GUT_GENOME014623	BritoIL_2016__W2.61.ST__bin.113	CIBIO	MAG	1915550	24	138781	43.28	97.32	0	93.28	0	0	20	NA	GUT_GENOME025881	MGYG-HGUT-00726	d__Bacteria;p__Firmicutes_A;c__Clostridia;o__Oscillospirales;f__Acutalibacteraceae;g__CAG-180;s__	SRS475987	SRP029441	Fiji	Oceania
GUT_GENOME014624	BritoIL_2016__W2.61.ST__bin.114	CIBIO	MAG	1752121	369	5709	49.39	85.67	1.68	0	0	0	18	NA	GUT_GENOME013168	MGYG-HGUT-00495	d__Bacteria;p__Firmicutes_A;c__Clostridia;o__Monoglobales;f__;g__;s__	SRS475987	SRP029441	Fiji	Oceania
GUT_GENOME014625	BritoIL_2016__W2.61.ST__bin.115	CIBIO	MAG	1906779	388	6141	42.39	84.57	2.53	0	0	0	13	NA	GUT_GENOME012681	MGYG-HGUT-00484	d__Bacteria;p__Firmicutes_A;c__Clostridia;o__Lachnospirales;f__Lachnospiraceae;g__Butyrivibrio_A;s__Butyrivibrio_A sp000431815	SRS475987	SRP029441	Fiji	Oceania
GUT_GENOME014626	BritoIL_2016__W2.61.ST__bin.15	CIBIO	MAG	2478083	26	190168	54.99	94.59	0.68	0	0	0	20	NA	GUT_GENOME234253	MGYG-HGUT-03449	d__Bacteria;p__Verrucomicrobiota;c__Verrucomicrobiae;o__Opitutales;f__CAG-312;g__CAG-312;s__CAG-312 sp002405555	SRS475987	SRP029441	Fiji	Oceania
GUT_GENOME014627	BritoIL_2016__W2.61.ST__bin.21	CIBIO	MAG	1011497	9	269855	36.94	80.51	0.4	94.12	76.78	23.76	19	NA	GUT_GENOME014627	MGYG-HGUT-00527	d__Bacteria;p__Firmicutes_A;c__Clostridia;o__4C28d-15;f__UBA1242;g__;s__	SRS475987	SRP029441	Fiji	Oceania
GUT_GENOME014628	BritoIL_2016__W2.61.ST__bin.23	CIBIO	MAG	2841303	61	85201	41.12	95.49	0.48	0	0	0	15	NA	GUT_GENOME013049	MGYG-HGUT-00489	d__Bacteria;p__Firmicutes_A;c__Clostridia;o__Lachnospirales;f__Lachnospiraceae;g__Agathobacter;s__	SRS475987	SRP029441	Fiji	Oceania
GUT_GENOME014629	BritoIL_2016__W2.61.ST__bin.24	CIBIO	MAG	2133147	92	34805	51.73	73.29	0.37	0	0	0	16	NA	GUT_GENOME267425	MGYG-HGUT-04329	d__Bacteria;p__Bacteroidota;c__Bacteroidia;o__Bacteroidales;f__Bacteroidaceae;g__Prevotellamassilia;s__	SRS475987	SRP029441	Fiji	Oceania
GUT_GENOME014630	BritoIL_2016__W2.61.ST__bin.26	CIBIO	MAG	1736891	73	30716	55.69	68.46	1.01	0	51.47	0	18	NA	GUT_GENOME009209	MGYG-HGUT-00405	d__Bacteria;p__Firmicutes_A;c__Clostridia;o__Oscillospirales;f__CAG-272;g__CAG-390;s__CAG-390 sp000437015	SRS475987	SRP029441	Fiji	Oceania
GUT_GENOME014631	BritoIL_2016__W2.61.ST__bin.27	CIBIO	MAG	2221989	56	84794	37.26	99.33	0	0	0	0	17	NA	GUT_GENOME095997	MGYG-HGUT-01319	d__Bacteria;p__Firmicutes_A;c__Clostridia;o__Lachnospirales;f__Lachnospiraceae;g__Butyrivibrio_A;s__Butyrivibrio_A crossotus	SRS475987	SRP029441	Fiji	Oceania
GUT_GENOME014632	BritoIL_2016__W2.61.ST__bin.31	CIBIO	MAG	1050627	27	61750	29.39	90.45	1.12	0	0	0	18	NA	GUT_GENOME134271	MGYG-HGUT-02175	d__Bacteria;p__Firmicutes;c__Bacilli;o__RF39;f__CAG-1000;g__CAG-533;s__CAG-533 sp000434495	SRS475987	SRP029441	Fiji	Oceania
GUT_GENOME014633	BritoIL_2016__W2.61.ST__bin.34	CIBIO	MAG	1004298	13	173402	34.09	65.5	0	91.6	0	68.07	18	NA	GUT_GENOME232378	MGYG-HGUT-03408	d__Bacteria;p__Firmicutes_A;c__Clostridia;o__4C28d-15;f__UBA1242;g__UBA11517;s__	SRS475987	SRP029441	Fiji	Oceania
GUT_GENOME014634	BritoIL_2016__W2.61.ST__bin.36	CIBIO	MAG	3368536	55	101621	51.55	92.7	1.67	0	0	0	20	NA	GUT_GENOME018576	MGYG-HGUT-00606	d__Bacteria;p__Bacteroidota;c__Bacteroidia;o__Bacteroidales;f__UBA932;g__RC9;s__RC9 sp000433355	SRS475987	SRP029441	Fiji	Oceania
GUT_GENOME014635	BritoIL_2016__W2.61.ST__bin.38	CIBIO	MAG	2080942	60	82742	47.5	94.91	0.9	94.96	0	82.7	19	NA	GUT_GENOME096175	MGYG-HGUT-01365	d__Bacteria;p__Firmicutes_C;c__Negativicutes;o__Acidaminococcales;f__Acidaminococcaceae;g__Phascolarctobacterium_A;s__Phascolarctobacterium_A succinatutens	SRS475987	SRP029441	Fiji	Oceania
GUT_GENOME014636	BritoIL_2016__W2.61.ST__bin.39	CIBIO	MAG	1568259	219	10660	59.03	92.34	1.61	86.55	0	0	18	NA	GUT_GENOME268463	MGYG-HGUT-04339	d__Archaea;p__Thermoplasmatota;c__Thermoplasmata;o__Methanomassiliicoccales;f__Methanomethylophilaceae;g__UBA71;s__	SRS475987	SRP029441	Fiji	Oceania
GUT_GENOME014637	BritoIL_2016__W2.61.ST__bin.3	CIBIO	MAG	1487199	16	162466	47.59	92.4	0.7	0	34.57	0	20	NA	GUT_GENOME172369	MGYG-HGUT-02831	d__Bacteria;p__Firmicutes_A;c__Clostridia;o__4C28d-15;f__CAG-917;g__CAG-349;s__CAG-349 sp003539515	SRS475987	SRP029441	Fiji	Oceania
GUT_GENOME014638	BritoIL_2016__W2.61.ST__bin.41	CIBIO	MAG	2887263	380	10691	58.55	96.15	1.69	94.12	0	0	19	NA	GUT_GENOME247421	MGYG-HGUT-03891	d__Bacteria;p__Firmicutes_A;c__Clostridia;o__Christensenellales;f__CAG-74;g__UBA11524;s__UBA11524 sp000437595	SRS475987	SRP029441	Fiji	Oceania
GUT_GENOME014639	BritoIL_2016__W2.61.ST__bin.42	CIBIO	MAG	2113801	138	33441	60.2	92.67	0	0	0	0	14	NA	GUT_GENOME222315	MGYG-HGUT-03306	d__Bacteria;p__Firmicutes_A;c__Clostridia;o__Oscillospirales;f__CAG-272;g__CAG-448;s__CAG-448 sp003150135	SRS475987	SRP029441	Fiji	Oceania
GUT_GENOME014640	BritoIL_2016__W2.61.ST__bin.44	CIBIO	MAG	2721550	126	33929	44.05	93.77	0.67	0	0	0	15	NA	GUT_GENOME234570	MGYG-HGUT-03458	d__Bacteria;p__Firmicutes_A;c__Clostridia;o__Lachnospirales;f__Lachnospiraceae;g__CAG-127;s__	SRS475987	SRP029441	Fiji	Oceania
GUT_GENOME014641	BritoIL_2016__W2.61.ST__bin.45	CIBIO	MAG	3047394	95	54307	53.24	93.41	4.17	0	0	0	18	NA	GUT_GENOME285832	MGYG-HGUT-04632	d__Bacteria;p__Bacteroidota;c__Bacteroidia;o__Bacteroidales;f__Bacteroidaceae;g__Prevotella;s__Prevotella sp002300055	SRS475987	SRP029441	Fiji	Oceania
GUT_GENOME014642	BritoIL_2016__W2.61.ST__bin.46	CIBIO	MAG	2478474	63	92070	36.74	99.38	0.29	0	0	0	18	NA	GUT_GENOME009343	MGYG-HGUT-00412	d__Bacteria;p__Proteobacteria;c__Gammaproteobacteria;o__Enterobacterales;f__Succinivibrionaceae;g__Succinivibrio;s__Succinivibrio sp000431835	SRS475987	SRP029441	Fiji	Oceania
GUT_GENOME014643	BritoIL_2016__W2.61.ST__bin.49	CIBIO	MAG	1494783	36	71121	40.95	96.77	0	0	0	0	20	NA	GUT_GENOME014643	MGYG-HGUT-00528	d__Bacteria;p__Proteobacteria;c__Alphaproteobacteria;o__RF32;f__CAG-239;g__;s__	SRS475987	SRP029441	Fiji	Oceania
GUT_GENOME014644	BritoIL_2016__W2.61.ST__bin.52	CIBIO	MAG	3000363	41	96017	50.14	91.27	0.5	94.96	24.92	0	20	NA	GUT_GENOME025653	MGYG-HGUT-00722	d__Bacteria;p__Bacteroidota;c__Bacteroidia;o__Bacteroidales;f__UBA932;g__RC9;s__	SRS475987	SRP029441	Fiji	Oceania
GUT_GENOME014645	BritoIL_2016__W2.61.ST__bin.53	CIBIO	MAG	2174172	28	109810	53.07	97.05	0	0	0	14.43	15	NA	GUT_GENOME120693	MGYG-HGUT-02001	d__Bacteria;p__Firmicutes_A;c__Clostridia;o__Oscillospirales;f__Acutalibacteraceae;g__CAG-177;s__CAG-177 sp000431775	SRS475987	SRP029441	Fiji	Oceania
GUT_GENOME014646	BritoIL_2016__W2.61.ST__bin.54	CIBIO	MAG	2706671	281	12937	48.72	85.06	0.56	94.96	0	8.65	15	NA	GUT_GENOME080845	MGYG-HGUT-01097	d__Bacteria;p__Bacteroidota;c__Bacteroidia;o__Bacteroidales;f__Bacteroidaceae;g__Prevotella;s__Prevotella sp000834015	SRS475987	SRP029441	Fiji	Oceania
GUT_GENOME014647	BritoIL_2016__W2.61.ST__bin.57	CIBIO	MAG	3713841	167	36413	66.39	90.54	0.84	0	0	0	18	NA	GUT_GENOME235878	MGYG-HGUT-03483	d__Bacteria;p__Verrucomicrobiota;c__Kiritimatiellae;o__RFP12;f__UBA1067;g__UBA3624;s__	SRS475987	SRP029441	Fiji	Oceania
GUT_GENOME014648	BritoIL_2016__W2.61.ST__bin.61	CIBIO	MAG	1239863	50	45419	29.78	93.26	1.12	0	0	0	18	NA	GUT_GENOME234608	MGYG-HGUT-03459	d__Bacteria;p__Firmicutes_A;c__Clostridia;o__4C28d-15;f__UBA1242;g__;s__	SRS475987	SRP029441	Fiji	Oceania
GUT_GENOME014649	BritoIL_2016__W2.61.ST__bin.63	CIBIO	MAG	2265691	134	28243	56.15	77.4	0.02	0	0	0	16	NA	GUT_GENOME232404	MGYG-HGUT-03409	d__Bacteria;p__Firmicutes_A;c__Clostridia;o__Oscillospirales;f__Oscillospiraceae;g__CAG-110;s__	SRS475987	SRP029441	Fiji	Oceania
GUT_GENOME014650	BritoIL_2016__W2.61.ST__bin.64	CIBIO	MAG	1547109	35	117032	47.33	96.63	0	0	0	0	20	NA	GUT_GENOME014203	MGYG-HGUT-00519	d__Bacteria;p__Elusimicrobiota;c__Elusimicrobia;o__Elusimicrobiales;f__Elusimicrobiaceae;g__UBA1436;s__	SRS475987	SRP029441	Fiji	Oceania
GUT_GENOME014651	BritoIL_2016__W2.61.ST__bin.67	CIBIO	MAG	1740194	54	45021	48.78	87.14	0	0	99.67	49.68	20	NA	GUT_GENOME013942	MGYG-HGUT-00508	d__Bacteria;p__Firmicutes_A;c__Clostridia;o__Oscillospirales;f__CAG-272;g__CAG-724;s__CAG-724 sp003524145	SRS475987	SRP029441	Fiji	Oceania
GUT_GENOME014652	BritoIL_2016__W2.61.ST__bin.6	CIBIO	MAG	1847624	387	5675	52.94	91.93	3.02	83.19	0	6.09	12	NA	GUT_GENOME026012	MGYG-HGUT-00730	d__Bacteria;p__Firmicutes_A;c__Clostridia;o__Christensenellales;f__CAG-138;g__Phil1;s__Phil1 sp001940855	SRS475987	SRP029441	Fiji	Oceania
GUT_GENOME014653	BritoIL_2016__W2.61.ST__bin.70	CIBIO	MAG	1525464	33	90693	29.49	89.33	0.11	0	0	0	15	NA	GUT_GENOME275519	MGYG-HGUT-04451	d__Bacteria;p__Firmicutes;c__Bacilli;o__ML615J-28;f__CAG-313;g__CAG-313;s__CAG-313 sp003539625	SRS475987	SRP029441	Fiji	Oceania
GUT_GENOME014654	BritoIL_2016__W2.61.ST__bin.71	CIBIO	MAG	2857252	173	24084	47.57	96.04	0.13	0	0	0	18	NA	GUT_GENOME276542	MGYG-HGUT-04474	d__Bacteria;p__Bacteroidota;c__Bacteroidia;o__Bacteroidales;f__Muribaculaceae;g__C941;s__	SRS475987	SRP029441	Fiji	Oceania
GUT_GENOME014655	BritoIL_2016__W2.61.ST__bin.72	CIBIO	MAG	1936820	193	14234	52.82	96.77	0.32	0	0	0	16	NA	GUT_GENOME025761	MGYG-HGUT-00725	d__Bacteria;p__Firmicutes_C;c__Negativicutes;o__Veillonellales;f__Dialisteraceae;g__Dialister;s__Dialister sp000434475	SRS475987	SRP029441	Fiji	Oceania
GUT_GENOME014656	BritoIL_2016__W2.61.ST__bin.73	CIBIO	MAG	1987246	249	11812	41.76	71.46	1.71	0	0	0	12	NA	GUT_GENOME000735	MGYG-HGUT-00154	d__Bacteria;p__Firmicutes_A;c__Clostridia;o__Lachnospirales;f__Lachnospiraceae;g__CAG-45;s__CAG-45 sp900066395	SRS475987	SRP029441	Fiji	Oceania
GUT_GENOME014657	BritoIL_2016__W2.61.ST__bin.75	CIBIO	MAG	1931560	127	22104	51.16	94.52	0.67	78.99	0	10.94	19	NA	GUT_GENOME251944	MGYG-HGUT-03966	d__Bacteria;p__Firmicutes_A;c__Clostridia;o__Oscillospirales;f__CAG-272;g__UBA11512;s__UBA11512 sp003522145	SRS475987	SRP029441	Fiji	Oceania
GUT_GENOME014658	BritoIL_2016__W2.61.ST__bin.7	CIBIO	MAG	792709	17	70029	29.48	56.14	0	94.12	0	4.82	14	NA	GUT_GENOME100501	MGYG-HGUT-01647	d__Bacteria;p__Firmicutes_A;c__Clostridia;o__TANB77;f__CAG-508;g__;s__	SRS475987	SRP029441	Fiji	Oceania
GUT_GENOME014659	BritoIL_2016__W2.61.ST__bin.84	CIBIO	MAG	1046973	350	3191	45.53	60.74	1.69	0	0	0	11	NA	GUT_GENOME237505	MGYG-HGUT-03584	d__Bacteria;p__Firmicutes_A;c__Clostridia;o__4C28d-15;f__CAG-727;g__;s__	SRS475987	SRP029441	Fiji	Oceania
GUT_GENOME014660	BritoIL_2016__W2.61.ST__bin.85	CIBIO	MAG	1567152	463	3646	46.44	68.9	0.84	0	17.87	0	9	NA	GUT_GENOME102112	MGYG-HGUT-01668	d__Bacteria;p__Firmicutes_A;c__Clostridia;o__4C28d-15;f__CAG-727;g__UBA1259;s__	SRS475987	SRP029441	Fiji	Oceania
GUT_GENOME014661	BritoIL_2016__W2.61.ST__bin.89	CIBIO	MAG	1921922	483	4678	44.67	75	0	0	0	0	11	NA	GUT_GENOME259567	MGYG-HGUT-04207	d__Bacteria;p__Bacteroidota;c__Bacteroidia;o__Bacteroidales;f__Bacteroidaceae;g__UBA6398;s__UBA6398 sp003150315	SRS475987	SRP029441	Fiji	Oceania
GUT_GENOME014662	BritoIL_2016__W2.61.ST__bin.90	CIBIO	MAG	778214	10	122683	42.61	55.56	0.85	0	59.62	35.76	18	NA	GUT_GENOME237616	MGYG-HGUT-03596	d__Bacteria;p__Firmicutes_A;c__Clostridia;o__4C28d-15;f__;g__;s__	SRS475987	SRP029441	Fiji	Oceania
GUT_GENOME014663	BritoIL_2016__W2.61.ST__bin.91	CIBIO	MAG	1792418	128	21472	32.64	97.14	1.67	0	61.77	0	20	NA	GUT_GENOME018906	MGYG-HGUT-00622	d__Bacteria;p__Firmicutes;c__Bacilli;o__Erysipelotrichales;f__Erysipelotrichaceae;g__UBA636;s__	SRS475987	SRP029441	Fiji	Oceania
GUT_GENOME014664	BritoIL_2016__W2.61.ST__bin.92	CIBIO	MAG	1983371	116	24711	51.15	77.83	0.38	0	0	0	19	NA	GUT_GENOME148897	MGYG-HGUT-02556	d__Bacteria;p__Bacteroidota;c__Bacteroidia;o__Bacteroidales;f__Muribaculaceae;g__CAG-279;s__CAG-279 sp000437795	SRS475987	SRP029441	Fiji	Oceania
GUT_GENOME014665	BritoIL_2016__W2.61.ST__bin.93	CIBIO	MAG	2680042	70	81666	44.77	96.69	0.68	0	0	0	16	NA	GUT_GENOME100192	MGYG-HGUT-01637	d__Bacteria;p__Firmicutes_A;c__Clostridia;o__Lachnospirales;f__Lachnospiraceae;g__Agathobacter;s__	SRS475987	SRP029441	Fiji	Oceania
GUT_GENOME014666	BritoIL_2016__W2.61.ST__bin.96	CIBIO	MAG	1631728	178	15003	62.52	92.66	0.81	0	0	0	16	NA	GUT_GENOME159035	MGYG-HGUT-02715	d__Bacteria;p__Firmicutes_A;c__Clostridia;o__Oscillospirales;f__Oscillospiraceae;g__ER4;s__ER4 sp900317525	SRS475987	SRP029441	Fiji	Oceania
GUT_GENOME014667	BritoIL_2016__W2.61.ST__bin.97	CIBIO	MAG	2674847	237	17337	42.07	93.65	0.34	0	0	0	17	NA	GUT_GENOME284947	MGYG-HGUT-04612	d__Bacteria;p__Firmicutes_A;c__Clostridia;o__Oscillospirales;f__Ruminococcaceae;g__UBA946;s__	SRS475987	SRP029441	Fiji	Oceania
GUT_GENOME014668	BritoIL_2016__W2.61.ST__bin.99	CIBIO	MAG	1301650	58	35318	61.91	58.62	0	0	0	0	16	NA	GUT_GENOME014491	MGYG-HGUT-00525	d__Bacteria;p__Proteobacteria;c__Gammaproteobacteria;o__Burkholderiales;f__Burkholderiaceae;g__Duodenibacillus;s__	SRS475987	SRP029441	Fiji	Oceania
GUT_GENOME014669	BritoIL_2016__W2.62.ST__bin.10	CIBIO	MAG	2679977	45	103922	41.74	99.52	0.48	0	0	5.44	19	NA	GUT_GENOME143712	MGYG-HGUT-02492	d__Bacteria;p__Firmicutes_A;c__Clostridia;o__Lachnospirales;f__Lachnospiraceae;g__Agathobacter;s__Agathobacter rectalis	SRS475667	SRP029441	Fiji	Oceania
GUT_GENOME014670	BritoIL_2016__W2.62.ST__bin.13	CIBIO	MAG	2480262	279	12411	54.59	84.38	1.68	0	0	0	14	NA	GUT_GENOME285832	MGYG-HGUT-04632	d__Bacteria;p__Bacteroidota;c__Bacteroidia;o__Bacteroidales;f__Bacteroidaceae;g__Prevotella;s__Prevotella sp002300055	SRS475667	SRP029441	Fiji	Oceania
GUT_GENOME014671	BritoIL_2016__W2.62.ST__bin.20	CIBIO	MAG	1830293	85	29371	49.61	57.76	0	0	0	0	13	NA	GUT_GENOME024743	MGYG-HGUT-00707	d__Bacteria;p__Bacteroidota;c__Bacteroidia;o__Bacteroidales;f__Bacteroidaceae;g__Prevotella;s__	SRS475667	SRP029441	Fiji	Oceania
GUT_GENOME014672	BritoIL_2016__W2.62.ST__bin.29	CIBIO	MAG	1890104	220	13372	61.82	77.64	0.91	93.28	0	0	19	NA	GUT_GENOME235747	MGYG-HGUT-03482	d__Bacteria;p__Firmicutes_C;c__Negativicutes;o__Selenomonadales;f__Selenomonadaceae;g__Selenomonas_C;s__Selenomonas_C bovis	SRS475667	SRP029441	Fiji	Oceania
GUT_GENOME014673	BritoIL_2016__W2.62.ST__bin.30	CIBIO	MAG	1977541	111	27048	52.97	71.39	0.95	0	0	0	14	NA	GUT_GENOME019095	MGYG-HGUT-00631	d__Bacteria;p__Bacteroidota;c__Bacteroidia;o__Bacteroidales;f__Bacteroidaceae;g__Prevotella;s__Prevotella sp002299635	SRS475667	SRP029441	Fiji	Oceania
GUT_GENOME014674	BritoIL_2016__W2.62.ST__bin.40	CIBIO	MAG	2808091	35	150756	43.76	88.65	1.28	0	0	5.44	18	NA	GUT_GENOME239728	MGYG-HGUT-03694	d__Bacteria;p__Firmicutes_A;c__Clostridia;o__Lachnospirales;f__Lachnospiraceae;g__Agathobacter;s__Agathobacter faecis	SRS475667	SRP029441	Fiji	Oceania
GUT_GENOME014675	BritoIL_2016__W2.62.ST__bin.41	CIBIO	MAG	1874186	121	24429	52.65	92.09	0.63	0	0	0	18	NA	GUT_GENOME025761	MGYG-HGUT-00725	d__Bacteria;p__Firmicutes_C;c__Negativicutes;o__Veillonellales;f__Dialisteraceae;g__Dialister;s__Dialister sp000434475	SRS475667	SRP029441	Fiji	Oceania
GUT_GENOME014676	BritoIL_2016__W2.62.ST__bin.46	CIBIO	MAG	2268369	152	24011	36.02	86.51	1.45	0	0	0	12	NA	GUT_GENOME000308	MGYG-HGUT-00078	d__Bacteria;p__Firmicutes_A;c__Clostridia;o__Lachnospirales;f__Lachnospiraceae;g__Lachnospira;s__Lachnospira rogosae	SRS475667	SRP029441	Fiji	Oceania
GUT_GENOME014677	BritoIL_2016__W2.62.ST__bin.50	CIBIO	MAG	850489	16	60861	42.07	51.57	0	0	0	0	14	NA	GUT_GENOME235214	MGYG-HGUT-03476	d__Bacteria;p__Firmicutes;c__Bacilli;o__RFN20;f__CAG-288;g__UBA7642;s__	SRS475667	SRP029441	Fiji	Oceania
GUT_GENOME014678	BritoIL_2016__W2.62.ST__bin.53	CIBIO	MAG	1435307	59	39916	34.6	95.51	2.25	0	0	0	20	NA	GUT_GENOME232472	MGYG-HGUT-03411	d__Bacteria;p__Firmicutes;c__Bacilli;o__RFN20;f__CAG-288;g__CAG-568;s__CAG-568 sp000434395	SRS475667	SRP029441	Fiji	Oceania
GUT_GENOME014679	BritoIL_2016__W2.62.ST__bin.56	CIBIO	MAG	2224891	135	25694	47.03	96.71	2.25	0	0	0	20	NA	GUT_GENOME096175	MGYG-HGUT-01365	d__Bacteria;p__Firmicutes_C;c__Negativicutes;o__Acidaminococcales;f__Acidaminococcaceae;g__Phascolarctobacterium_A;s__Phascolarctobacterium_A succinatutens	SRS475667	SRP029441	Fiji	Oceania
GUT_GENOME014680	BritoIL_2016__W2.62.ST__bin.57	CIBIO	MAG	1895226	71	46678	38.03	93.8	0.29	93.28	0	0	16	NA	GUT_GENOME001376	MGYG-HGUT-00230	d__Bacteria;p__Firmicutes;c__Bacilli;o__Lactobacillales;f__Streptococcaceae;g__Lactococcus;s__Lactococcus petauri	SRS475667	SRP029441	Fiji	Oceania
GUT_GENOME014681	BritoIL_2016__W2.62.ST__bin.5	CIBIO	MAG	2238208	192	20309	33.87	98.11	0	0	0	0	13	NA	GUT_GENOME001490	MGYG-HGUT-00244	d__Bacteria;p__Firmicutes;c__Bacilli;o__Erysipelotrichales;f__Erysipelatoclostridiaceae;g__Catenibacterium;s__Catenibacterium sp000437715	SRS475667	SRP029441	Fiji	Oceania
GUT_GENOME014682	BritoIL_2016__W2.62.ST__bin.61	CIBIO	MAG	2317731	49	65331	43.81	99.66	3.42	81.51	0	0	19	NA	GUT_GENOME128888	MGYG-HGUT-02113	d__Bacteria;p__Firmicutes_C;c__Negativicutes;o__Selenomonadales;f__Selenomonadaceae;g__Anaerovibrio;s__	SRS475667	SRP029441	Fiji	Oceania
GUT_GENOME014683	BritoIL_2016__W2.62.ST__bin.62	CIBIO	MAG	1928199	224	13046	60.04	74.94	3.57	0	0	0	18	NA	GUT_GENOME147678	MGYG-HGUT-02545	d__Bacteria;p__Firmicutes_A;c__Clostridia;o__Oscillospirales;f__Ruminococcaceae;g__Faecalibacterium;s__Faecalibacterium prausnitzii_G	SRS475667	SRP029441	Fiji	Oceania
GUT_GENOME014684	BritoIL_2016__W2.62.ST__bin.64	CIBIO	MAG	4022386	295	25151	51.18	94.86	1.07	95.8	0	0	14	NA	GUT_GENOME144544	MGYG-HGUT-02506	d__Bacteria;p__Proteobacteria;c__Gammaproteobacteria;o__Enterobacterales;f__Enterobacteriaceae;g__Escherichia;s__Escherichia coli_D	SRS475667	SRP029441	Fiji	Oceania
GUT_GENOME014685	BritoIL_2016__W2.62.ST__bin.7	CIBIO	MAG	2359463	88	34364	50.25	69.2	0.25	95.8	0	0	16	NA	GUT_GENOME271908	MGYG-HGUT-04390	d__Bacteria;p__Bacteroidota;c__Bacteroidia;o__Bacteroidales;f__Bacteroidaceae;g__Prevotella;s__Prevotella sp002265625	SRS475667	SRP029441	Fiji	Oceania
GUT_GENOME014686	BritoIL_2016__W2.62.ST__bin.9	CIBIO	MAG	1613384	22	123524	41.3	87.85	0.47	0	9.33	0	16	NA	GUT_GENOME235173	MGYG-HGUT-03475	d__Bacteria;p__Firmicutes_C;c__Negativicutes;o__Selenomonadales;f__Selenomonadaceae;g__;s__	SRS475667	SRP029441	Fiji	Oceania
GUT_GENOME014687	BritoIL_2016__W2.63.ST__bin.19	CIBIO	MAG	2822792	263	16179	50.33	91.47	2.16	95.8	0	0	16	NA	GUT_GENOME271908	MGYG-HGUT-04390	d__Bacteria;p__Bacteroidota;c__Bacteroidia;o__Bacteroidales;f__Bacteroidaceae;g__Prevotella;s__Prevotella sp002265625	SRS476273	SRP029441	Fiji	Oceania
GUT_GENOME014688	BritoIL_2016__W2.63.ST__bin.21	CIBIO	MAG	1703498	341	6012	60.04	87.2	3.35	0	0	0	19	NA	GUT_GENOME142522	MGYG-HGUT-02395	d__Bacteria;p__Actinobacteriota;c__Actinobacteria;o__Actinomycetales;f__Bifidobacteriaceae;g__Bifidobacterium;s__Bifidobacterium adolescentis	SRS476273	SRP029441	Fiji	Oceania
GUT_GENOME014689	BritoIL_2016__W2.63.ST__bin.2	CIBIO	MAG	2732527	177	22388	46.86	97.62	1.69	0	0	0	15	NA	GUT_GENOME000166	MGYG-HGUT-00041	d__Bacteria;p__Firmicutes_A;c__Clostridia;o__Lachnospirales;f__Lachnospiraceae;g__Acetatifactor;s__Acetatifactor sp900066365	SRS476273	SRP029441	Fiji	Oceania
GUT_GENOME014690	BritoIL_2016__W2.63.ST__bin.30	CIBIO	MAG	2614276	48	109306	36.95	61.4	0	0	0	0	13	NA	GUT_GENOME148443	MGYG-HGUT-02552	d__Bacteria;p__Firmicutes_A;c__Clostridia;o__Lachnospirales;f__Lachnospiraceae;g__Lachnospira;s__Lachnospira sp000436535	SRS476273	SRP029441	Fiji	Oceania
GUT_GENOME014691	BritoIL_2016__W2.63.ST__bin.35	CIBIO	MAG	1633034	63	38255	37.72	95.51	0.19	0	0	0	9	NA	GUT_GENOME095981	MGYG-HGUT-01308	d__Bacteria;p__Firmicutes;c__Bacilli;o__Lactobacillales;f__Streptococcaceae;g__Streptococcus;s__Streptococcus infantarius	SRS476273	SRP029441	Fiji	Oceania
GUT_GENOME014692	BritoIL_2016__W2.63.ST__bin.36	CIBIO	MAG	2064924	120	24329	52.52	96.84	1.27	0	0	0	20	NA	GUT_GENOME025761	MGYG-HGUT-00725	d__Bacteria;p__Firmicutes_C;c__Negativicutes;o__Veillonellales;f__Dialisteraceae;g__Dialister;s__Dialister sp000434475	SRS476273	SRP029441	Fiji	Oceania
GUT_GENOME014693	BritoIL_2016__W2.63.ST__bin.38	CIBIO	MAG	813378	6	450112	41.95	56.14	0	0	0	0	9	NA	GUT_GENOME143712	MGYG-HGUT-02492	d__Bacteria;p__Firmicutes_A;c__Clostridia;o__Lachnospirales;f__Lachnospiraceae;g__Agathobacter;s__Agathobacter rectalis	SRS476273	SRP029441	Fiji	Oceania
GUT_GENOME014694	BritoIL_2016__W2.63.ST__bin.39	CIBIO	MAG	2347441	200	17560	40.44	95.32	0	0	0	0	18	NA	GUT_GENOME234391	MGYG-HGUT-03454	d__Bacteria;p__Proteobacteria;c__Gammaproteobacteria;o__Enterobacterales;f__Succinivibrionaceae;g__Ruminobacter_A;s__	SRS476273	SRP029441	Fiji	Oceania
GUT_GENOME014695	BritoIL_2016__W2.63.ST__bin.43	CIBIO	MAG	2738466	37	117532	51.33	62.07	0	0	0	0	17	NA	GUT_GENOME147542	MGYG-HGUT-02536	d__Bacteria;p__Proteobacteria;c__Gammaproteobacteria;o__Enterobacterales;f__Enterobacteriaceae;g__Plesiomonas;s__Plesiomonas shigelloides	SRS476273	SRP029441	Fiji	Oceania
GUT_GENOME014696	BritoIL_2016__W2.63.ST__bin.58	CIBIO	MAG	1110111	21	78521	34.76	73.03	1.12	0	0	0	19	NA	GUT_GENOME232472	MGYG-HGUT-03411	d__Bacteria;p__Firmicutes;c__Bacilli;o__RFN20;f__CAG-288;g__CAG-568;s__CAG-568 sp000434395	SRS476273	SRP029441	Fiji	Oceania
GUT_GENOME014697	BritoIL_2016__W2.63.ST__bin.61	CIBIO	MAG	3159209	135	37837	51.67	78.46	0.33	95.8	0	60.62	15	NA	GUT_GENOME144544	MGYG-HGUT-02506	d__Bacteria;p__Proteobacteria;c__Gammaproteobacteria;o__Enterobacterales;f__Enterobacteriaceae;g__Escherichia;s__Escherichia coli_D	SRS476273	SRP029441	Fiji	Oceania
GUT_GENOME014698	BritoIL_2016__W2.63.ST__bin.63	CIBIO	MAG	1445885	91	28672	37.48	80	0.29	0	0	0	13	NA	GUT_GENOME009343	MGYG-HGUT-00412	d__Bacteria;p__Proteobacteria;c__Gammaproteobacteria;o__Enterobacterales;f__Succinivibrionaceae;g__Succinivibrio;s__Succinivibrio sp000431835	SRS476273	SRP029441	Fiji	Oceania
GUT_GENOME014699	BritoIL_2016__W2.63.ST__bin.70	CIBIO	MAG	1717843	401	5088	33.84	85.53	1.73	0	0	0	11	NA	GUT_GENOME001490	MGYG-HGUT-00244	d__Bacteria;p__Firmicutes;c__Bacilli;o__Erysipelotrichales;f__Erysipelatoclostridiaceae;g__Catenibacterium;s__Catenibacterium sp000437715	SRS476273	SRP029441	Fiji	Oceania
GUT_GENOME014700	BritoIL_2016__W2.65.ST__bin.13	CIBIO	MAG	2809338	781	3986	36.17	86.64	4.03	85.71	0	0	16	NA	GUT_GENOME000141	MGYG-HGUT-00036	d__Bacteria;p__Firmicutes_A;c__Clostridia;o__Oscillospirales;f__Acutalibacteraceae;g__GCA-900066995;s__GCA-900066995 sp900291955	SRS476189	SRP029441	Fiji	Oceania
GUT_GENOME014701	BritoIL_2016__W2.65.ST__bin.18	CIBIO	MAG	1911161	451	4888	42.28	80.47	0.65	0	0	0	10	NA	GUT_GENOME140272	MGYG-HGUT-02289	d__Bacteria;p__Firmicutes_A;c__Clostridia;o__Lachnospirales;f__Lachnospiraceae;g__Coprococcus;s__Coprococcus sp000433075	SRS476189	SRP029441	Fiji	Oceania
GUT_GENOME014702	BritoIL_2016__W2.65.ST__bin.19	CIBIO	MAG	949875	24	75031	36.96	51.14	0	0	0	0	10	NA	GUT_GENOME009343	MGYG-HGUT-00412	d__Bacteria;p__Proteobacteria;c__Gammaproteobacteria;o__Enterobacterales;f__Succinivibrionaceae;g__Succinivibrio;s__Succinivibrio sp000431835	SRS476189	SRP029441	Fiji	Oceania
GUT_GENOME014703	BritoIL_2016__W2.65.ST__bin.25	CIBIO	MAG	1941214	113	29264	37.56	98.25	0.22	0	0	0	15	NA	GUT_GENOME095997	MGYG-HGUT-01319	d__Bacteria;p__Firmicutes_A;c__Clostridia;o__Lachnospirales;f__Lachnospiraceae;g__Butyrivibrio_A;s__Butyrivibrio_A crossotus	SRS476189	SRP029441	Fiji	Oceania
GUT_GENOME014704	BritoIL_2016__W2.65.ST__bin.28	CIBIO	MAG	1912431	102	28286	62.21	99.38	0.62	0	0	0	20	NA	GUT_GENOME014491	MGYG-HGUT-00525	d__Bacteria;p__Proteobacteria;c__Gammaproteobacteria;o__Burkholderiales;f__Burkholderiaceae;g__Duodenibacillus;s__	SRS476189	SRP029441	Fiji	Oceania
GUT_GENOME014705	BritoIL_2016__W2.65.ST__bin.29	CIBIO	MAG	1931063	322	7649	60.28	90.51	2.69	0	0	0	18	NA	GUT_GENOME232929	MGYG-HGUT-03418	d__Bacteria;p__Actinobacteriota;c__Coriobacteriia;o__Coriobacteriales;f__Coriobacteriaceae;g__Collinsella;s__	SRS476189	SRP029441	Fiji	Oceania
GUT_GENOME014706	BritoIL_2016__W2.65.ST__bin.2	CIBIO	MAG	1611060	51	51491	48.24	56.43	0	0	0	0	16	NA	GUT_GENOME142596	MGYG-HGUT-02412	d__Bacteria;p__Bacteroidota;c__Bacteroidia;o__Bacteroidales;f__Bacteroidaceae;g__Prevotellamassilia;s__Prevotellamassilia timonensis	SRS476189	SRP029441	Fiji	Oceania
GUT_GENOME014707	BritoIL_2016__W2.65.ST__bin.30	CIBIO	MAG	703450	8	150387	35.35	52.81	0	0	0	0	13	NA	GUT_GENOME232472	MGYG-HGUT-03411	d__Bacteria;p__Firmicutes;c__Bacilli;o__RFN20;f__CAG-288;g__CAG-568;s__CAG-568 sp000434395	SRS476189	SRP029441	Fiji	Oceania
GUT_GENOME014708	BritoIL_2016__W2.65.ST__bin.31	CIBIO	MAG	3032832	94	44721	46.32	99.52	1.09	0	0	0	14	NA	GUT_GENOME000166	MGYG-HGUT-00041	d__Bacteria;p__Firmicutes_A;c__Clostridia;o__Lachnospirales;f__Lachnospiraceae;g__Acetatifactor;s__Acetatifactor sp900066365	SRS476189	SRP029441	Fiji	Oceania
GUT_GENOME014709	BritoIL_2016__W2.65.ST__bin.32	CIBIO	MAG	1876216	12	298636	39.8	96.64	0	0	0	0	16	NA	GUT_GENOME271917	MGYG-HGUT-04392	d__Bacteria;p__Firmicutes_A;c__Clostridia;o__Oscillospirales;f__Acutalibacteraceae;g__Eubacterium_R;s__	SRS476189	SRP029441	Fiji	Oceania
GUT_GENOME014710	BritoIL_2016__W2.65.ST__bin.35	CIBIO	MAG	1033527	11	630880	37.72	64.42	0	0	0	0	8	NA	GUT_GENOME095981	MGYG-HGUT-01308	d__Bacteria;p__Firmicutes;c__Bacilli;o__Lactobacillales;f__Streptococcaceae;g__Streptococcus;s__Streptococcus infantarius	SRS476189	SRP029441	Fiji	Oceania
GUT_GENOME014711	BritoIL_2016__W2.65.ST__bin.36	CIBIO	MAG	1087474	15	110427	59.32	56.14	0	0	0	0	15	NA	GUT_GENOME142522	MGYG-HGUT-02395	d__Bacteria;p__Actinobacteriota;c__Actinobacteria;o__Actinomycetales;f__Bifidobacteriaceae;g__Bifidobacterium;s__Bifidobacterium adolescentis	SRS476189	SRP029441	Fiji	Oceania
GUT_GENOME014712	BritoIL_2016__W2.65.ST__bin.37	CIBIO	MAG	2326008	149	25343	33.23	95.28	1.65	0	0	0	17	NA	GUT_GENOME103864	MGYG-HGUT-01711	d__Bacteria;p__Firmicutes;c__Bacilli;o__Erysipelotrichales;f__Erysipelotrichaceae;g__Holdemanella;s__Holdemanella biformis	SRS476189	SRP029441	Fiji	Oceania
GUT_GENOME014713	BritoIL_2016__W2.65.ST__bin.39	CIBIO	MAG	2533379	56	77638	44.6	92.62	0.34	0	0	0	16	NA	GUT_GENOME001029	MGYG-HGUT-00190	d__Bacteria;p__Firmicutes_A;c__Clostridia;o__Lachnospirales;f__Lachnospiraceae;g__CAG-127;s__CAG-127 sp900319515	SRS476189	SRP029441	Fiji	Oceania
GUT_GENOME014714	BritoIL_2016__W2.65.ST__bin.40	CIBIO	MAG	1271668	57	35974	52.09	75.32	0.63	0	0	0	10	NA	GUT_GENOME025761	MGYG-HGUT-00725	d__Bacteria;p__Firmicutes_C;c__Negativicutes;o__Veillonellales;f__Dialisteraceae;g__Dialister;s__Dialister sp000434475	SRS476189	SRP029441	Fiji	Oceania
GUT_GENOME014715	BritoIL_2016__W2.65.ST__bin.49	CIBIO	MAG	2139754	140	21734	33.64	93.4	0	0	0	0	16	NA	GUT_GENOME001490	MGYG-HGUT-00244	d__Bacteria;p__Firmicutes;c__Bacilli;o__Erysipelotrichales;f__Erysipelatoclostridiaceae;g__Catenibacterium;s__Catenibacterium sp000437715	SRS476189	SRP029441	Fiji	Oceania
GUT_GENOME014716	BritoIL_2016__W2.65.ST__bin.4	CIBIO	MAG	2038849	46	73331	54.25	91.02	0	0	0	0	19	NA	GUT_GENOME141145	MGYG-HGUT-02336	d__Bacteria;p__Firmicutes_C;c__Negativicutes;o__Veillonellales;f__Megasphaeraceae;g__Megasphaera;s__Megasphaera sp000417505	SRS476189	SRP029441	Fiji	Oceania
GUT_GENOME014717	BritoIL_2016__W2.65.ST__bin.50	CIBIO	MAG	1434194	38	65244	36.67	53.45	0	0	0	0	14	NA	GUT_GENOME009343	MGYG-HGUT-00412	d__Bacteria;p__Proteobacteria;c__Gammaproteobacteria;o__Enterobacterales;f__Succinivibrionaceae;g__Succinivibrio;s__Succinivibrio sp000431835	SRS476189	SRP029441	Fiji	Oceania
GUT_GENOME014718	BritoIL_2016__W2.65.ST__bin.52	CIBIO	MAG	1896254	358	6225	51.99	88.55	1.74	0	0	0	16	NA	GUT_GENOME025676	MGYG-HGUT-00723	d__Bacteria;p__Firmicutes_A;c__Clostridia;o__Oscillospirales;f__Acutalibacteraceae;g__CAG-177;s__CAG-177 sp003514385	SRS476189	SRP029441	Fiji	Oceania
GUT_GENOME014719	BritoIL_2016__W2.65.ST__bin.54	CIBIO	MAG	1384040	17	164564	45.65	72.15	0	0	0	0	16	NA	GUT_GENOME266586	MGYG-HGUT-04323	d__Bacteria;p__Firmicutes_A;c__Clostridia;o__Oscillospirales;f__Acutalibacteraceae;g__CAG-180;s__CAG-180 sp000432435	SRS476189	SRP029441	Fiji	Oceania
GUT_GENOME014720	BritoIL_2016__W2.65.ST__bin.55	CIBIO	MAG	1940662	26	189489	32.64	88.89	0	0	0	0	20	NA	GUT_GENOME014720	MGYG-HGUT-00529	d__Bacteria;p__Cyanobacteria;c__Vampirovibrionia;o__Gastranaerophilales;f__Gastranaerophilaceae;g__;s__	SRS476189	SRP029441	Fiji	Oceania
GUT_GENOME014721	BritoIL_2016__W2.65.ST__bin.5	CIBIO	MAG	2300153	451	6635	42.11	78.43	1.75	0	0	0	10	NA	GUT_GENOME000149	MGYG-HGUT-00038	d__Bacteria;p__Firmicutes_A;c__Clostridia;o__Lachnospirales;f__Lachnospiraceae;g__Dorea;s__Dorea longicatena	SRS476189	SRP029441	Fiji	Oceania
GUT_GENOME014722	BritoIL_2016__W2.67.ST__bin.10	CIBIO	MAG	1231098	32	59151	29.51	81.33	0.11	0	0	0	19	NA	GUT_GENOME275519	MGYG-HGUT-04451	d__Bacteria;p__Firmicutes;c__Bacilli;o__ML615J-28;f__CAG-313;g__CAG-313;s__CAG-313 sp003539625	SRS476015	SRP029441	Fiji	Oceania
GUT_GENOME014723	BritoIL_2016__W2.67.ST__bin.11	CIBIO	MAG	4107567	295	23711	51.23	98.14	0.86	95.8	0	0	19	NA	GUT_GENOME144544	MGYG-HGUT-02506	d__Bacteria;p__Proteobacteria;c__Gammaproteobacteria;o__Enterobacterales;f__Enterobacteriaceae;g__Escherichia;s__Escherichia coli_D	SRS476015	SRP029441	Fiji	Oceania
GUT_GENOME014724	BritoIL_2016__W2.67.ST__bin.17	CIBIO	MAG	2123948	46	72365	51.49	97.27	0.34	93.28	0	0	19	NA	GUT_GENOME025676	MGYG-HGUT-00723	d__Bacteria;p__Firmicutes_A;c__Clostridia;o__Oscillospirales;f__Acutalibacteraceae;g__CAG-177;s__CAG-177 sp003514385	SRS476015	SRP029441	Fiji	Oceania
GUT_GENOME014725	BritoIL_2016__W2.67.ST__bin.1	CIBIO	MAG	1958688	73	41984	49.49	97.18	0.72	86.55	27.85	99.79	20	NA	GUT_GENOME014725	MGYG-HGUT-00530	d__Bacteria;p__Firmicutes_A;c__Clostridia;o__Christensenellales;f__CAG-138;g__PeH17;s__PeH17 sp000435055	SRS476015	SRP029441	Fiji	Oceania
GUT_GENOME014726	BritoIL_2016__W2.67.ST__bin.21	CIBIO	MAG	2636702	515	6322	42.02	84.9	1.69	0	11.48	9.16	13	NA	GUT_GENOME001770	MGYG-HGUT-00271	d__Bacteria;p__Firmicutes_A;c__Clostridia;o__Lachnospirales;f__Lachnospiraceae;g__Roseburia;s__Roseburia inulinivorans	SRS476015	SRP029441	Fiji	Oceania
GUT_GENOME014727	BritoIL_2016__W2.67.ST__bin.22	CIBIO	MAG	1336912	14	144249	48.67	52.01	0	94.12	0	0	13	NA	GUT_GENOME082983	MGYG-HGUT-01116	d__Bacteria;p__Firmicutes_A;c__Clostridia;o__Oscillospirales;f__Acutalibacteraceae;g__;s__	SRS476015	SRP029441	Fiji	Oceania
GUT_GENOME014728	BritoIL_2016__W2.67.ST__bin.23	CIBIO	MAG	2458237	382	9153	56.86	90.26	1.01	82.35	0	0	12	NA	GUT_GENOME152603	MGYG-HGUT-02589	d__Bacteria;p__Firmicutes_A;c__Clostridia;o__Oscillospirales;f__Oscillospiraceae;g__CAG-110;s__	SRS476015	SRP029441	Fiji	Oceania
GUT_GENOME014729	BritoIL_2016__W2.67.ST__bin.28	CIBIO	MAG	2027892	52	73564	39.07	97.32	0.34	91.6	0	0	14	NA	GUT_GENOME150720	MGYG-HGUT-02570	d__Bacteria;p__Firmicutes_A;c__Clostridia;o__Oscillospirales;f__Acutalibacteraceae;g__Ruminococcus_E;s__Ruminococcus_E sp003526955	SRS476015	SRP029441	Fiji	Oceania
GUT_GENOME014730	BritoIL_2016__W2.67.ST__bin.29	CIBIO	MAG	2002713	233	12804	38.13	94.19	1.51	89.92	0	10.63	15	NA	GUT_GENOME019375	MGYG-HGUT-00646	d__Bacteria;p__Firmicutes_A;c__Clostridia;o__Oscillospirales;f__Acutalibacteraceae;g__Eubacterium_R;s__Eubacterium_R sp000436835	SRS476015	SRP029441	Fiji	Oceania
GUT_GENOME014731	BritoIL_2016__W2.67.ST__bin.2	CIBIO	MAG	2548328	53	102320	41.66	94.63	0	0	0	0	18	NA	GUT_GENOME012681	MGYG-HGUT-00484	d__Bacteria;p__Firmicutes_A;c__Clostridia;o__Lachnospirales;f__Lachnospiraceae;g__Butyrivibrio_A;s__Butyrivibrio_A sp000431815	SRS476015	SRP029441	Fiji	Oceania
GUT_GENOME014732	BritoIL_2016__W2.67.ST__bin.32	CIBIO	MAG	3029787	469	9008	58.24	91.2	2.56	94.96	0	5.54	19	NA	GUT_GENOME247421	MGYG-HGUT-03891	d__Bacteria;p__Firmicutes_A;c__Clostridia;o__Christensenellales;f__CAG-74;g__UBA11524;s__UBA11524 sp000437595	SRS476015	SRP029441	Fiji	Oceania
GUT_GENOME014733	BritoIL_2016__W2.67.ST__bin.35	CIBIO	MAG	1610532	33	172139	45.33	61.29	0	0	0	0	20	NA	GUT_GENOME026187	MGYG-HGUT-00734	d__Bacteria;p__Firmicutes_A;c__Clostridia;o__4C28d-15;f__CAG-727;g__UBA10281;s__	SRS476015	SRP029441	Fiji	Oceania
GUT_GENOME014734	BritoIL_2016__W2.67.ST__bin.37	CIBIO	MAG	1324074	12	221115	45.41	60.18	0	93.28	0	0	17	NA	GUT_GENOME236014	MGYG-HGUT-03488	d__Bacteria;p__Firmicutes_A;c__Clostridia;o__Oscillospirales;f__Acutalibacteraceae;g__CAG-488;s__	SRS476015	SRP029441	Fiji	Oceania
GUT_GENOME014735	BritoIL_2016__W2.67.ST__bin.38	CIBIO	MAG	2475216	67	57641	36.71	99.38	0.29	0	0	0	18	NA	GUT_GENOME009343	MGYG-HGUT-00412	d__Bacteria;p__Proteobacteria;c__Gammaproteobacteria;o__Enterobacterales;f__Succinivibrionaceae;g__Succinivibrio;s__Succinivibrio sp000431835	SRS476015	SRP029441	Fiji	Oceania
GUT_GENOME014736	BritoIL_2016__W2.67.ST__bin.39	CIBIO	MAG	2070057	130	23607	52.62	97.47	0.63	0	0	0	20	NA	GUT_GENOME025761	MGYG-HGUT-00725	d__Bacteria;p__Firmicutes_C;c__Negativicutes;o__Veillonellales;f__Dialisteraceae;g__Dialister;s__Dialister sp000434475	SRS476015	SRP029441	Fiji	Oceania
GUT_GENOME014737	BritoIL_2016__W2.67.ST__bin.3	CIBIO	MAG	1499159	39	92854	60.99	80.87	0	89.08	0	5.4	13	NA	GUT_GENOME159485	MGYG-HGUT-02720	d__Bacteria;p__Firmicutes_A;c__Clostridia;o__Oscillospirales;f__Oscillospiraceae;g__CAG-83;s__CAG-83 sp000435555	SRS476015	SRP029441	Fiji	Oceania
GUT_GENOME014738	BritoIL_2016__W2.67.ST__bin.42	CIBIO	MAG	2163352	33	133283	61.03	81.31	0.7	93.28	0	0	20	NA	GUT_GENOME235747	MGYG-HGUT-03482	d__Bacteria;p__Firmicutes_C;c__Negativicutes;o__Selenomonadales;f__Selenomonadaceae;g__Selenomonas_C;s__Selenomonas_C bovis	SRS476015	SRP029441	Fiji	Oceania
GUT_GENOME014739	BritoIL_2016__W2.67.ST__bin.43	CIBIO	MAG	1181255	394	3093	62.94	66.03	2.53	0	0	0	14	NA	GUT_GENOME096276	MGYG-HGUT-01410	d__Bacteria;p__Proteobacteria;c__Gammaproteobacteria;o__Burkholderiales;f__Burkholderiaceae;g__Sutterella;s__Sutterella wadsworthensis_A	SRS476015	SRP029441	Fiji	Oceania
GUT_GENOME014740	BritoIL_2016__W2.67.ST__bin.44	CIBIO	MAG	1491010	27	93476	34.6	98.88	1.12	0	0	0	20	NA	GUT_GENOME232472	MGYG-HGUT-03411	d__Bacteria;p__Firmicutes;c__Bacilli;o__RFN20;f__CAG-288;g__CAG-568;s__CAG-568 sp000434395	SRS476015	SRP029441	Fiji	Oceania
GUT_GENOME014741	BritoIL_2016__W2.67.ST__bin.47	CIBIO	MAG	2048919	116	28940	59.58	92.5	2.04	94.12	0	0	20	NA	GUT_GENOME147678	MGYG-HGUT-02545	d__Bacteria;p__Firmicutes_A;c__Clostridia;o__Oscillospirales;f__Ruminococcaceae;g__Faecalibacterium;s__Faecalibacterium prausnitzii_G	SRS476015	SRP029441	Fiji	Oceania
GUT_GENOME014742	BritoIL_2016__W2.67.ST__bin.48	CIBIO	MAG	2045495	406	6443	57.96	90.4	1.9	0	0	0	14	NA	GUT_GENOME261541	MGYG-HGUT-04262	d__Bacteria;p__Firmicutes_A;c__Clostridia;o__Oscillospirales;f__Oscillospiraceae;g__CAG-110;s__	SRS476015	SRP029441	Fiji	Oceania
GUT_GENOME014743	BritoIL_2016__W2.67.ST__bin.50	CIBIO	MAG	1979997	74	45194	61.48	90.24	1.68	76.47	0	0	13	NA	GUT_GENOME259135	MGYG-HGUT-04196	d__Bacteria;p__Firmicutes_A;c__Clostridia;o__Oscillospirales;f__Oscillospiraceae;g__CAG-83;s__CAG-83 sp001916855	SRS476015	SRP029441	Fiji	Oceania
GUT_GENOME014744	BritoIL_2016__W2.67.ST__bin.51	CIBIO	MAG	2749585	58	90976	37.18	94.96	0	0	21.4	0	14	NA	GUT_GENOME000237	MGYG-HGUT-00060	d__Bacteria;p__Firmicutes_A;c__Clostridia;o__Lachnospirales;f__Lachnospiraceae;g__Lachnospira;s__Lachnospira eligens_B	SRS476015	SRP029441	Fiji	Oceania
GUT_GENOME014745	BritoIL_2016__W2.67.ST__bin.53	CIBIO	MAG	2876133	286	15976	46.42	92.24	2.48	0	0	0	16	NA	GUT_GENOME000166	MGYG-HGUT-00041	d__Bacteria;p__Firmicutes_A;c__Clostridia;o__Lachnospirales;f__Lachnospiraceae;g__Acetatifactor;s__Acetatifactor sp900066365	SRS476015	SRP029441	Fiji	Oceania
GUT_GENOME014746	BritoIL_2016__W2.67.ST__bin.57	CIBIO	MAG	1921684	431	5342	60.37	80.65	4.38	0	0	0	18	NA	GUT_GENOME014765	MGYG-HGUT-00531	d__Bacteria;p__Actinobacteriota;c__Coriobacteriia;o__Coriobacteriales;f__Coriobacteriaceae;g__Collinsella;s__	SRS476015	SRP029441	Fiji	Oceania
GUT_GENOME014747	BritoIL_2016__W2.67.ST__bin.58	CIBIO	MAG	2075108	255	12326	60.58	87.25	1.51	0	0	0	15	NA	GUT_GENOME257298	MGYG-HGUT-04137	d__Bacteria;p__Firmicutes_A;c__Clostridia;o__Oscillospirales;f__Oscillospiraceae;g__UBA738;s__UBA738 sp003522945	SRS476015	SRP029441	Fiji	Oceania
GUT_GENOME014748	BritoIL_2016__W2.67.ST__bin.61	CIBIO	MAG	1711848	513	3589	53.34	72.04	3.45	0	0	0	12	NA	GUT_GENOME124681	MGYG-HGUT-02056	d__Bacteria;p__Firmicutes_A;c__Clostridia;o__Oscillospirales;f__Ruminococcaceae;g__CAG-115;s__CAG-115 sp000432175	SRS476015	SRP029441	Fiji	Oceania
GUT_GENOME014749	BritoIL_2016__W2.67.ST__bin.63	CIBIO	MAG	1217468	12	265756	28.25	80.36	0.22	0	0	0	18	NA	GUT_GENOME102756	MGYG-HGUT-01677	d__Bacteria;p__Firmicutes_A;c__Clostridia;o__TANB77;f__CAG-508;g__CAG-452;s__CAG-452 sp000434035	SRS476015	SRP029441	Fiji	Oceania
GUT_GENOME014750	BritoIL_2016__W2.67.ST__bin.64	CIBIO	MAG	2359691	60	63317	52.5	96.77	0	0	0	0	17	NA	GUT_GENOME026012	MGYG-HGUT-00730	d__Bacteria;p__Firmicutes_A;c__Clostridia;o__Christensenellales;f__CAG-138;g__Phil1;s__Phil1 sp001940855	SRS476015	SRP029441	Fiji	Oceania
GUT_GENOME014751	BritoIL_2016__W2.67.ST__bin.65	CIBIO	MAG	1507556	150	15525	58.22	68.01	0	94.12	0	0	16	NA	GUT_GENOME256593	MGYG-HGUT-04111	d__Bacteria;p__Firmicutes_A;c__Clostridia;o__Oscillospirales;f__Ruminococcaceae;g__Angelakisella;s__	SRS476015	SRP029441	Fiji	Oceania
GUT_GENOME014752	BritoIL_2016__W2.67.ST__bin.68	CIBIO	MAG	2733761	69	67103	47.81	95.03	0.48	0	0	0	17	NA	GUT_GENOME099131	MGYG-HGUT-01633	d__Bacteria;p__Bacteroidota;c__Bacteroidia;o__Bacteroidales;f__UBA932;g__RC9;s__RC9 sp000435075	SRS476015	SRP029441	Fiji	Oceania
GUT_GENOME014753	BritoIL_2016__W2.67.ST__bin.69	CIBIO	MAG	1116132	10	165570	35.79	50.88	0	0	0	0	5	NA	GUT_GENOME000308	MGYG-HGUT-00078	d__Bacteria;p__Firmicutes_A;c__Clostridia;o__Lachnospirales;f__Lachnospiraceae;g__Lachnospira;s__Lachnospira rogosae	SRS476015	SRP029441	Fiji	Oceania
GUT_GENOME014754	BritoIL_2016__W2.67.ST__bin.6	CIBIO	MAG	2973070	79	80067	41.32	95.41	1.13	0	0	5.44	19	NA	GUT_GENOME143712	MGYG-HGUT-02492	d__Bacteria;p__Firmicutes_A;c__Clostridia;o__Lachnospirales;f__Lachnospiraceae;g__Agathobacter;s__Agathobacter rectalis	SRS476015	SRP029441	Fiji	Oceania
GUT_GENOME014755	BritoIL_2016__W2.67.ST__bin.71	CIBIO	MAG	2015067	238	12650	49.13	95.08	2.19	0	0	0	14	NA	GUT_GENOME013168	MGYG-HGUT-00495	d__Bacteria;p__Firmicutes_A;c__Clostridia;o__Monoglobales;f__;g__;s__	SRS476015	SRP029441	Fiji	Oceania
GUT_GENOME014756	BritoIL_2016__W2.67.ST__bin.73	CIBIO	MAG	2219195	33	135114	37.54	99.33	0.02	0	0	0	18	NA	GUT_GENOME095997	MGYG-HGUT-01319	d__Bacteria;p__Firmicutes_A;c__Clostridia;o__Lachnospirales;f__Lachnospiraceae;g__Butyrivibrio_A;s__Butyrivibrio_A crossotus	SRS476015	SRP029441	Fiji	Oceania
GUT_GENOME014757	BritoIL_2016__W2.67.ST__bin.75	CIBIO	MAG	2042272	21	165481	59.62	99.55	0.23	0	0	0	20	NA	GUT_GENOME142522	MGYG-HGUT-02395	d__Bacteria;p__Actinobacteriota;c__Actinobacteria;o__Actinomycetales;f__Bifidobacteriaceae;g__Bifidobacterium;s__Bifidobacterium adolescentis	SRS476015	SRP029441	Fiji	Oceania
GUT_GENOME014758	BritoIL_2016__W2.67.ST__bin.77	CIBIO	MAG	2693598	77	52416	44.95	98.99	0	91.6	23.16	14.29	16	NA	GUT_GENOME147164	MGYG-HGUT-02530	d__Bacteria;p__Firmicutes_A;c__Clostridia;o__Oscillospirales;f__Ruminococcaceae;g__Ruminiclostridium_E;s__Ruminiclostridium_E siraeum	SRS476015	SRP029441	Fiji	Oceania
GUT_GENOME014759	BritoIL_2016__W2.67.ST__bin.78	CIBIO	MAG	4831661	313	29676	45.07	99.57	2.21	0	0	0	20	NA	GUT_GENOME000192	MGYG-HGUT-00044	d__Bacteria;p__Bacteroidota;c__Bacteroidia;o__Bacteroidales;f__Tannerellaceae;g__Parabacteroides;s__Parabacteroides merdae	SRS476015	SRP029441	Fiji	Oceania
GUT_GENOME014760	BritoIL_2016__W2.67.ST__bin.79	CIBIO	MAG	1630054	155	15959	62.44	91.84	0	0	0	0	13	NA	GUT_GENOME159035	MGYG-HGUT-02715	d__Bacteria;p__Firmicutes_A;c__Clostridia;o__Oscillospirales;f__Oscillospiraceae;g__ER4;s__ER4 sp900317525	SRS476015	SRP029441	Fiji	Oceania
GUT_GENOME014761	BritoIL_2016__W2.67.ST__bin.7	CIBIO	MAG	1512672	371	4836	54.7	78.93	1.68	91.6	0	0	10	NA	GUT_GENOME067489	MGYG-HGUT-01029	d__Bacteria;p__Firmicutes_A;c__Clostridia;o__Oscillospirales;f__Acutalibacteraceae;g__CAG-217;s__CAG-217 sp000436335	SRS476015	SRP029441	Fiji	Oceania
GUT_GENOME014762	BritoIL_2016__W2.67.ST__bin.82	CIBIO	MAG	1548701	266	7659	61.91	65.82	1.51	89.92	0	5.4	10	NA	GUT_GENOME169940	MGYG-HGUT-02794	d__Bacteria;p__Firmicutes_A;c__Clostridia;o__Oscillospirales;f__Oscillospiraceae;g__CAG-83;s__CAG-83 sp003487665	SRS476015	SRP029441	Fiji	Oceania
GUT_GENOME014763	BritoIL_2016__W2.68.ST__bin.11	CIBIO	MAG	2251813	74	45505	34.73	78.36	0.34	0	0	9.3	13	NA	GUT_GENOME270963	MGYG-HGUT-04385	d__Bacteria;p__Firmicutes_A;c__Clostridia;o__Lachnospirales;f__Lachnospiraceae;g__Lachnospira;s__	SRS475613	SRP029441	Fiji	Oceania
GUT_GENOME014764	BritoIL_2016__W2.68.ST__bin.12	CIBIO	MAG	2645954	100	44176	43.08	67.24	0	95.8	0	0	15	NA	GUT_GENOME130046	MGYG-HGUT-02133	d__Bacteria;p__Bacteroidota;c__Bacteroidia;o__Bacteroidales;f__Bacteroidaceae;g__Prevotella;s__Prevotella sp000436915	SRS475613	SRP029441	Fiji	Oceania
GUT_GENOME014765	BritoIL_2016__W2.68.ST__bin.16	CIBIO	MAG	2154859	117	33118	60.2	99.19	1.88	0	0	0	20	NA	GUT_GENOME014765	MGYG-HGUT-00531	d__Bacteria;p__Actinobacteriota;c__Coriobacteriia;o__Coriobacteriales;f__Coriobacteriaceae;g__Collinsella;s__	SRS475613	SRP029441	Fiji	Oceania
GUT_GENOME014766	BritoIL_2016__W2.68.ST__bin.22	CIBIO	MAG	2569277	548	5641	41.89	80.75	3.45	0	0	0	10	NA	GUT_GENOME274363	MGYG-HGUT-04431	d__Bacteria;p__Firmicutes_A;c__Clostridia;o__Lachnospirales;f__Lachnospiraceae;g__COE1;s__COE1 sp001916965	SRS475613	SRP029441	Fiji	Oceania
GUT_GENOME014767	BritoIL_2016__W2.68.ST__bin.24	CIBIO	MAG	1396476	21	90723	51.84	52.58	0	0	0	0	15	NA	GUT_GENOME001282	MGYG-HGUT-00215	d__Bacteria;p__Bacteroidota;c__Bacteroidia;o__Bacteroidales;f__Bacteroidaceae;g__Prevotella;s__Prevotella stercorea	SRS475613	SRP029441	Fiji	Oceania
GUT_GENOME014768	BritoIL_2016__W2.68.ST__bin.27	CIBIO	MAG	1322212	16	166495	32.22	58.55	0.85	0	0	0	18	NA	GUT_GENOME009256	MGYG-HGUT-00410	d__Bacteria;p__Cyanobacteria;c__Vampirovibrionia;o__Gastranaerophilales;f__Gastranaerophilaceae;g__Zag111;s__Zag111 sp002102825	SRS475613	SRP029441	Fiji	Oceania
GUT_GENOME014769	BritoIL_2016__W2.68.ST__bin.31	CIBIO	MAG	2322419	61	56015	44.48	89.13	1.93	0	0	0	14	NA	GUT_GENOME284285	MGYG-HGUT-04593	d__Bacteria;p__Firmicutes_A;c__Clostridia;o__Lachnospirales;f__Lachnospiraceae;g__CAG-194;s__CAG-194 sp000432915	SRS475613	SRP029441	Fiji	Oceania
GUT_GENOME014770	BritoIL_2016__W2.68.ST__bin.33	CIBIO	MAG	1935017	46	90701	32.72	88.89	1.03	0	0	0	19	NA	GUT_GENOME015836	MGYG-HGUT-00549	d__Bacteria;p__Cyanobacteria;c__Vampirovibrionia;o__Gastranaerophilales;f__Gastranaerophilaceae;g__Zag1;s__Zag1 sp001765415	SRS475613	SRP029441	Fiji	Oceania
GUT_GENOME014771	BritoIL_2016__W2.68.ST__bin.39	CIBIO	MAG	1213948	131	12859	29.54	86.29	0.94	0	0	10.22	19	NA	GUT_GENOME006546	MGYG-HGUT-00332	d__Bacteria;p__Firmicutes;c__Bacilli;o__RF39;f__CAG-1000;g__CAG-605;s__CAG-605 sp000433255	SRS475613	SRP029441	Fiji	Oceania
GUT_GENOME014772	BritoIL_2016__W2.68.ST__bin.40	CIBIO	MAG	2730954	55	78802	46.16	84.54	1.93	0	0	0	15	NA	GUT_GENOME000166	MGYG-HGUT-00041	d__Bacteria;p__Firmicutes_A;c__Clostridia;o__Lachnospirales;f__Lachnospiraceae;g__Acetatifactor;s__Acetatifactor sp900066365	SRS475613	SRP029441	Fiji	Oceania
GUT_GENOME014773	BritoIL_2016__W2.68.ST__bin.46	CIBIO	MAG	1470268	43	60731	26.99	92.7	3.37	0	24.92	13.71	20	NA	GUT_GENOME254156	MGYG-HGUT-04025	d__Bacteria;p__Firmicutes;c__Bacilli;o__RF39;f__CAG-1000;g__CAG-582;s__CAG-582 sp000435515	SRS475613	SRP029441	Fiji	Oceania
GUT_GENOME014774	BritoIL_2016__W2.68.ST__bin.4	CIBIO	MAG	2561825	586	5327	44.35	75.2	1.9	0	0	0	10	NA	GUT_GENOME001471	MGYG-HGUT-00242	d__Bacteria;p__Firmicutes_A;c__Clostridia;o__Lachnospirales;f__Lachnospiraceae;g__Clostridium_M;s__Clostridium_M sp000431375	SRS475613	SRP029441	Fiji	Oceania
GUT_GENOME014775	BritoIL_2016__W2.68.ST__bin.51	CIBIO	MAG	1237931	17	130697	27.38	92.42	2.25	0	52.32	33.91	20	NA	GUT_GENOME255983	MGYG-HGUT-04086	d__Bacteria;p__Firmicutes;c__Bacilli;o__RF39;f__CAG-433;g__CAG-594;s__CAG-594 sp000434835	SRS475613	SRP029441	Fiji	Oceania
GUT_GENOME014776	BritoIL_2016__W2.68.ST__bin.53	CIBIO	MAG	2420654	386	9133	37.39	75.44	1.75	0	0	9.3	12	NA	GUT_GENOME148443	MGYG-HGUT-02552	d__Bacteria;p__Firmicutes_A;c__Clostridia;o__Lachnospirales;f__Lachnospiraceae;g__Lachnospira;s__Lachnospira sp000436535	SRS475613	SRP029441	Fiji	Oceania
GUT_GENOME014777	BritoIL_2016__W2.68.ST__bin.54	CIBIO	MAG	2528599	328	10518	45.09	88.46	1.45	84.87	0	0	15	NA	GUT_GENOME013963	MGYG-HGUT-00510	d__Bacteria;p__Firmicutes_A;c__Clostridia;o__Oscillospirales;f__Ruminococcaceae;g__;s__	SRS475613	SRP029441	Fiji	Oceania
GUT_GENOME014778	BritoIL_2016__W2.68.ST__bin.59	CIBIO	MAG	2748540	274	16038	37.48	93.02	4.84	0	0	9.33	15	NA	GUT_GENOME000237	MGYG-HGUT-00060	d__Bacteria;p__Firmicutes_A;c__Clostridia;o__Lachnospirales;f__Lachnospiraceae;g__Lachnospira;s__Lachnospira eligens_B	SRS475613	SRP029441	Fiji	Oceania
GUT_GENOME014779	BritoIL_2016__W2.68.ST__bin.5	CIBIO	MAG	2901934	73	86236	41.66	96.14	1.1	0	0	0	17	NA	GUT_GENOME143712	MGYG-HGUT-02492	d__Bacteria;p__Firmicutes_A;c__Clostridia;o__Lachnospirales;f__Lachnospiraceae;g__Agathobacter;s__Agathobacter rectalis	SRS475613	SRP029441	Fiji	Oceania
GUT_GENOME014780	BritoIL_2016__W2.68.ST__bin.64	CIBIO	MAG	3293734	855	4323	46.82	56.9	0	0	0	0	9	NA	GUT_GENOME096083	MGYG-HGUT-01346	d__Bacteria;p__Bacteroidota;c__Bacteroidia;o__Bacteroidales;f__Bacteroidaceae;g__Bacteroides;s__Bacteroides uniformis	SRS475613	SRP029441	Fiji	Oceania
GUT_GENOME014781	BritoIL_2016__W2.68.ST__bin.67	CIBIO	MAG	2089944	88	34913	44.65	93.15	1.61	0	0	0	20	NA	GUT_GENOME222507	MGYG-HGUT-03310	d__Bacteria;p__Firmicutes_A;c__Clostridia;o__4C28d-15;f__CAG-727;g__UBA10281;s__	SRS475613	SRP029441	Fiji	Oceania
GUT_GENOME014782	BritoIL_2016__W2.68.ST__bin.6	CIBIO	MAG	2061706	133	28238	52.56	96.2	0.63	0	0	0	20	NA	GUT_GENOME025761	MGYG-HGUT-00725	d__Bacteria;p__Firmicutes_C;c__Negativicutes;o__Veillonellales;f__Dialisteraceae;g__Dialister;s__Dialister sp000434475	SRS475613	SRP029441	Fiji	Oceania
GUT_GENOME014783	BritoIL_2016__W2.68.ST__bin.71	CIBIO	MAG	1454417	158	12308	45.71	80.35	2.93	0	0	0	16	NA	GUT_GENOME266586	MGYG-HGUT-04323	d__Bacteria;p__Firmicutes_A;c__Clostridia;o__Oscillospirales;f__Acutalibacteraceae;g__CAG-180;s__CAG-180 sp000432435	SRS475613	SRP029441	Fiji	Oceania
GUT_GENOME014784	BritoIL_2016__W2.69.ST__bin.10	CIBIO	MAG	2520642	77	45637	36.77	99.38	0.29	0	0	0	19	NA	GUT_GENOME009343	MGYG-HGUT-00412	d__Bacteria;p__Proteobacteria;c__Gammaproteobacteria;o__Enterobacterales;f__Succinivibrionaceae;g__Succinivibrio;s__Succinivibrio sp000431835	SRS476095	SRP029441	Fiji	Oceania
GUT_GENOME014785	BritoIL_2016__W2.69.ST__bin.11	CIBIO	MAG	3208582	102	63114	51.7	92.59	1.11	0	0	0	20	NA	GUT_GENOME018576	MGYG-HGUT-00606	d__Bacteria;p__Bacteroidota;c__Bacteroidia;o__Bacteroidales;f__UBA932;g__RC9;s__RC9 sp000433355	SRS476095	SRP029441	Fiji	Oceania
GUT_GENOME014786	BritoIL_2016__W2.69.ST__bin.14	CIBIO	MAG	1332313	436	3258	52.45	63.6	1.12	0	0	0	10	NA	GUT_GENOME025676	MGYG-HGUT-00723	d__Bacteria;p__Firmicutes_A;c__Clostridia;o__Oscillospirales;f__Acutalibacteraceae;g__CAG-177;s__CAG-177 sp003514385	SRS476095	SRP029441	Fiji	Oceania
GUT_GENOME014787	BritoIL_2016__W2.69.ST__bin.21	CIBIO	MAG	1687211	63	39843	49.15	63.55	0	0	0	0	16	NA	GUT_GENOME142596	MGYG-HGUT-02412	d__Bacteria;p__Bacteroidota;c__Bacteroidia;o__Bacteroidales;f__Bacteroidaceae;g__Prevotellamassilia;s__Prevotellamassilia timonensis	SRS476095	SRP029441	Fiji	Oceania
GUT_GENOME014788	BritoIL_2016__W2.69.ST__bin.23	CIBIO	MAG	2842487	199	24462	46.47	89.81	0.97	0	0	0	17	NA	GUT_GENOME000166	MGYG-HGUT-00041	d__Bacteria;p__Firmicutes_A;c__Clostridia;o__Lachnospirales;f__Lachnospiraceae;g__Acetatifactor;s__Acetatifactor sp900066365	SRS476095	SRP029441	Fiji	Oceania
GUT_GENOME014789	BritoIL_2016__W2.69.ST__bin.24	CIBIO	MAG	1532517	486	3350	33.96	67.54	1.44	0	0	0	13	NA	GUT_GENOME001490	MGYG-HGUT-00244	d__Bacteria;p__Firmicutes;c__Bacilli;o__Erysipelotrichales;f__Erysipelatoclostridiaceae;g__Catenibacterium;s__Catenibacterium sp000437715	SRS476095	SRP029441	Fiji	Oceania
GUT_GENOME014790	BritoIL_2016__W2.69.ST__bin.25	CIBIO	MAG	2484377	218	16624	44.5	92.11	3.18	0	0	11.21	17	NA	GUT_GENOME239728	MGYG-HGUT-03694	d__Bacteria;p__Firmicutes_A;c__Clostridia;o__Lachnospirales;f__Lachnospiraceae;g__Agathobacter;s__Agathobacter faecis	SRS476095	SRP029441	Fiji	Oceania
GUT_GENOME014791	BritoIL_2016__W2.69.ST__bin.27	CIBIO	MAG	1330944	395	3498	48.18	57.02	0	0	0	0	14	NA	GUT_GENOME096175	MGYG-HGUT-01365	d__Bacteria;p__Firmicutes_C;c__Negativicutes;o__Acidaminococcales;f__Acidaminococcaceae;g__Phascolarctobacterium_A;s__Phascolarctobacterium_A succinatutens	SRS476095	SRP029441	Fiji	Oceania
GUT_GENOME014792	BritoIL_2016__W2.69.ST__bin.31	CIBIO	MAG	2734539	95	56588	44.22	97.34	1.45	0	0	0	16	NA	GUT_GENOME284285	MGYG-HGUT-04593	d__Bacteria;p__Firmicutes_A;c__Clostridia;o__Lachnospirales;f__Lachnospiraceae;g__CAG-194;s__CAG-194 sp000432915	SRS476095	SRP029441	Fiji	Oceania
GUT_GENOME014793	BritoIL_2016__W2.69.ST__bin.3	CIBIO	MAG	1255721	28	65822	41.02	74.3	0	0	0	0	16	NA	GUT_GENOME235173	MGYG-HGUT-03475	d__Bacteria;p__Firmicutes_C;c__Negativicutes;o__Selenomonadales;f__Selenomonadaceae;g__;s__	SRS476095	SRP029441	Fiji	Oceania
GUT_GENOME014794	BritoIL_2016__W2.69.ST__bin.43	CIBIO	MAG	1965271	58	51613	29.82	89.74	0	0	0	0	20	NA	GUT_GENOME015301	MGYG-HGUT-00542	d__Bacteria;p__Cyanobacteria;c__Vampirovibrionia;o__Gastranaerophilales;f__Gastranaerophilaceae;g__UBA2883;s__	SRS476095	SRP029441	Fiji	Oceania
GUT_GENOME014795	BritoIL_2016__W2.69.ST__bin.51	CIBIO	MAG	2038584	158	20216	37.49	95.37	2.01	0	0	0	16	NA	GUT_GENOME095997	MGYG-HGUT-01319	d__Bacteria;p__Firmicutes_A;c__Clostridia;o__Lachnospirales;f__Lachnospiraceae;g__Butyrivibrio_A;s__Butyrivibrio_A crossotus	SRS476095	SRP029441	Fiji	Oceania
GUT_GENOME014796	BritoIL_2016__W2.69.ST__bin.54	CIBIO	MAG	1656146	225	9874	52.76	83.16	0.63	0	0	0	18	NA	GUT_GENOME025761	MGYG-HGUT-00725	d__Bacteria;p__Firmicutes_C;c__Negativicutes;o__Veillonellales;f__Dialisteraceae;g__Dialister;s__Dialister sp000434475	SRS476095	SRP029441	Fiji	Oceania
GUT_GENOME014797	BritoIL_2016__W2.69.ST__bin.55	CIBIO	MAG	1570267	12	191902	45.6	72.82	0	0	0	29.64	19	NA	GUT_GENOME266586	MGYG-HGUT-04323	d__Bacteria;p__Firmicutes_A;c__Clostridia;o__Oscillospirales;f__Acutalibacteraceae;g__CAG-180;s__CAG-180 sp000432435	SRS476095	SRP029441	Fiji	Oceania
GUT_GENOME014798	BritoIL_2016__W2.69.ST__bin.58	CIBIO	MAG	1792953	50	64702	51.5	62.07	0	0	0	0	15	NA	GUT_GENOME019095	MGYG-HGUT-00631	d__Bacteria;p__Bacteroidota;c__Bacteroidia;o__Bacteroidales;f__Bacteroidaceae;g__Prevotella;s__Prevotella sp002299635	SRS476095	SRP029441	Fiji	Oceania
GUT_GENOME014799	BritoIL_2016__W2.69.ST__bin.59	CIBIO	MAG	1524649	86	36903	25.1	91.57	0.56	0	0	0	20	NA	GUT_GENOME133022	MGYG-HGUT-02166	d__Bacteria;p__Firmicutes;c__Bacilli;o__RF39;f__CAG-433;g__CAG-433;s__CAG-433 sp000433675	SRS476095	SRP029441	Fiji	Oceania
GUT_GENOME014800	BritoIL_2016__W2.69.ST__bin.5	CIBIO	MAG	820766	10	82064	34.6	56.18	0	0	0	0	19	NA	GUT_GENOME232472	MGYG-HGUT-03411	d__Bacteria;p__Firmicutes;c__Bacilli;o__RFN20;f__CAG-288;g__CAG-568;s__CAG-568 sp000434395	SRS476095	SRP029441	Fiji	Oceania
GUT_GENOME014801	BritoIL_2016__W2.69.ST__bin.60	CIBIO	MAG	2126271	62	54123	51.02	83.96	0	0	0	0	19	NA	GUT_GENOME148897	MGYG-HGUT-02556	d__Bacteria;p__Bacteroidota;c__Bacteroidia;o__Bacteroidales;f__Muribaculaceae;g__CAG-279;s__CAG-279 sp000437795	SRS476095	SRP029441	Fiji	Oceania
GUT_GENOME014802	BritoIL_2016__W2.69.ST__bin.62	CIBIO	MAG	1199070	418	2956	41.36	58.56	0.34	0	0	0	9	NA	GUT_GENOME001659	MGYG-HGUT-00258	d__Bacteria;p__Firmicutes_A;c__Clostridia;o__Oscillospirales;f__Acutalibacteraceae;g__Ruminococcus_E;s__Ruminococcus_E bromii_B	SRS476095	SRP029441	Fiji	Oceania
GUT_GENOME014803	BritoIL_2016__W2.69.ST__bin.65	CIBIO	MAG	2920460	75	76440	41.46	99.52	0.72	0	0	11.21	16	NA	GUT_GENOME143712	MGYG-HGUT-02492	d__Bacteria;p__Firmicutes_A;c__Clostridia;o__Lachnospirales;f__Lachnospiraceae;g__Agathobacter;s__Agathobacter rectalis	SRS476095	SRP029441	Fiji	Oceania
GUT_GENOME014804	BritoIL_2016__W2.6.ST__bin.14	CIBIO	MAG	2352790	36	110807	46.78	98.2	0.9	94.96	0	16.44	20	NA	GUT_GENOME096175	MGYG-HGUT-01365	d__Bacteria;p__Firmicutes_C;c__Negativicutes;o__Acidaminococcales;f__Acidaminococcaceae;g__Phascolarctobacterium_A;s__Phascolarctobacterium_A succinatutens	SRS475604	SRP029441	Fiji	Oceania
GUT_GENOME014805	BritoIL_2016__W2.6.ST__bin.19	CIBIO	MAG	2442559	278	13122	44.34	89.27	2.66	0	0	0	11	NA	GUT_GENOME239728	MGYG-HGUT-03694	d__Bacteria;p__Firmicutes_A;c__Clostridia;o__Lachnospirales;f__Lachnospiraceae;g__Agathobacter;s__Agathobacter faecis	SRS475604	SRP029441	Fiji	Oceania
GUT_GENOME014806	BritoIL_2016__W2.6.ST__bin.1	CIBIO	MAG	1784392	202	13460	57.72	85.89	3.14	0	0	0	13	NA	GUT_GENOME154896	MGYG-HGUT-02612	d__Bacteria;p__Firmicutes_A;c__Clostridia;o__Oscillospirales;f__Oscillospiraceae;g__CAG-83;s__CAG-83 sp003539495	SRS475604	SRP029441	Fiji	Oceania
GUT_GENOME014807	BritoIL_2016__W2.6.ST__bin.21	CIBIO	MAG	4330638	980	5122	60.26	85.47	3.76	0	0	0	18	NA	GUT_GENOME143495	MGYG-HGUT-02473	d__Bacteria;p__Verrucomicrobiota;c__Lentisphaeria;o__Victivallales;f__Victivallaceae;g__Victivallis;s__Victivallis vadensis	SRS475604	SRP029441	Fiji	Oceania
GUT_GENOME014808	BritoIL_2016__W2.6.ST__bin.22	CIBIO	MAG	1421645	309	5807	38.15	66.61	0.06	0	0	0	11	NA	GUT_GENOME000237	MGYG-HGUT-00060	d__Bacteria;p__Firmicutes_A;c__Clostridia;o__Lachnospirales;f__Lachnospiraceae;g__Lachnospira;s__Lachnospira eligens_B	SRS475604	SRP029441	Fiji	Oceania
GUT_GENOME014809	BritoIL_2016__W2.6.ST__bin.23	CIBIO	MAG	1584801	51	63831	29.34	100	1.44	0	0	0	20	NA	GUT_GENOME275519	MGYG-HGUT-04451	d__Bacteria;p__Firmicutes;c__Bacilli;o__ML615J-28;f__CAG-313;g__CAG-313;s__CAG-313 sp003539625	SRS475604	SRP029441	Fiji	Oceania
GUT_GENOME014810	BritoIL_2016__W2.6.ST__bin.24	CIBIO	MAG	1869982	70	40190	32.15	89.74	1.99	0	0	0	20	NA	GUT_GENOME009256	MGYG-HGUT-00410	d__Bacteria;p__Cyanobacteria;c__Vampirovibrionia;o__Gastranaerophilales;f__Gastranaerophilaceae;g__Zag111;s__Zag111 sp002102825	SRS475604	SRP029441	Fiji	Oceania
GUT_GENOME014811	BritoIL_2016__W2.6.ST__bin.26	CIBIO	MAG	3824519	424	13387	42.7	89.34	1.11	0	0	0	0	NA	GUT_GENOME143505	MGYG-HGUT-02478	d__Bacteria;p__Bacteroidota;c__Bacteroidia;o__Bacteroidales;f__Bacteroidaceae;g__Bacteroides_B;s__Bacteroides_B dorei	SRS475604	SRP029441	Fiji	Oceania
GUT_GENOME014812	BritoIL_2016__W2.6.ST__bin.29	CIBIO	MAG	2297018	89	37463	44.52	95.41	0	93.28	0	0	16	NA	GUT_GENOME022180	MGYG-HGUT-00669	d__Bacteria;p__Firmicutes_A;c__Clostridia;o__Oscillospirales;f__Acutalibacteraceae;g__CAG-488;s__CAG-488 sp000434055	SRS475604	SRP029441	Fiji	Oceania
GUT_GENOME014813	BritoIL_2016__W2.6.ST__bin.31	CIBIO	MAG	2598640	215	18153	52.61	96.34	2.35	0	23.16	0	18	NA	GUT_GENOME124681	MGYG-HGUT-02056	d__Bacteria;p__Firmicutes_A;c__Clostridia;o__Oscillospirales;f__Ruminococcaceae;g__CAG-115;s__CAG-115 sp000432175	SRS475604	SRP029441	Fiji	Oceania
GUT_GENOME014814	BritoIL_2016__W2.6.ST__bin.32	CIBIO	MAG	1811685	243	9690	49.69	91.55	2.01	0	21.14	0	17	NA	GUT_GENOME014725	MGYG-HGUT-00530	d__Bacteria;p__Firmicutes_A;c__Clostridia;o__Christensenellales;f__CAG-138;g__PeH17;s__PeH17 sp000435055	SRS475604	SRP029441	Fiji	Oceania
GUT_GENOME014815	BritoIL_2016__W2.6.ST__bin.33	CIBIO	MAG	1593496	20	101026	43.7	77.85	0	93.28	0	99.83	17	NA	GUT_GENOME025881	MGYG-HGUT-00726	d__Bacteria;p__Firmicutes_A;c__Clostridia;o__Oscillospirales;f__Acutalibacteraceae;g__CAG-180;s__	SRS475604	SRP029441	Fiji	Oceania
GUT_GENOME014816	BritoIL_2016__W2.6.ST__bin.34	CIBIO	MAG	2611925	63	65477	55.68	95.24	0.68	0	0	0	20	NA	GUT_GENOME143211	MGYG-HGUT-02454	d__Bacteria;p__Verrucomicrobiota;c__Verrucomicrobiae;o__Verrucomicrobiales;f__Akkermansiaceae;g__Akkermansia;s__Akkermansia muciniphila	SRS475604	SRP029441	Fiji	Oceania
GUT_GENOME014817	BritoIL_2016__W2.6.ST__bin.38	CIBIO	MAG	2890568	123	47044	58.35	97.9	1.19	94.12	0	0	18	NA	GUT_GENOME247421	MGYG-HGUT-03891	d__Bacteria;p__Firmicutes_A;c__Clostridia;o__Christensenellales;f__CAG-74;g__UBA11524;s__UBA11524 sp000437595	SRS475604	SRP029441	Fiji	Oceania
GUT_GENOME014818	BritoIL_2016__W2.6.ST__bin.41	CIBIO	MAG	2024453	367	7086	42.22	73.57	3.77	0	0	0	10	NA	GUT_GENOME001027	MGYG-HGUT-00189	d__Bacteria;p__Firmicutes_A;c__Clostridia;o__Lachnospirales;f__Lachnospiraceae;g__Coprococcus;s__Coprococcus sp900066115	SRS475604	SRP029441	Fiji	Oceania
GUT_GENOME014819	BritoIL_2016__W2.6.ST__bin.43	CIBIO	MAG	2772982	40	92635	46.24	97.1	1.06	0	0	0	17	NA	GUT_GENOME014819	MGYG-HGUT-00532	d__Bacteria;p__Firmicutes_A;c__Clostridia;o__Lachnospirales;f__Lachnospiraceae;g__CAG-510;s__CAG-510 sp000434615	SRS475604	SRP029441	Fiji	Oceania
GUT_GENOME014820	BritoIL_2016__W2.6.ST__bin.44	CIBIO	MAG	2209416	23	142351	52.01	97.27	0	0	25.05	0	19	NA	GUT_GENOME261446	MGYG-HGUT-04256	d__Bacteria;p__Firmicutes_A;c__Clostridia;o__Oscillospirales;f__Acutalibacteraceae;g__CAG-177;s__CAG-177 sp003538135	SRS475604	SRP029441	Fiji	Oceania
GUT_GENOME014821	BritoIL_2016__W2.6.ST__bin.45	CIBIO	MAG	865429	159	6740	26.41	75.56	1.12	0	0	0	15	NA	GUT_GENOME256853	MGYG-HGUT-04117	d__Bacteria;p__Firmicutes;c__Bacilli;o__RF39;f__CAG-302;g__CAG-302;s__CAG-302 sp001916775	SRS475604	SRP029441	Fiji	Oceania
GUT_GENOME014822	BritoIL_2016__W2.6.ST__bin.47	CIBIO	MAG	2334412	41	90154	49.98	74.14	0	0	0	0	15	NA	GUT_GENOME001282	MGYG-HGUT-00215	d__Bacteria;p__Bacteroidota;c__Bacteroidia;o__Bacteroidales;f__Bacteroidaceae;g__Prevotella;s__Prevotella stercorea	SRS475604	SRP029441	Fiji	Oceania
GUT_GENOME014823	BritoIL_2016__W2.6.ST__bin.48	CIBIO	MAG	2101545	300	9485	56.38	87.72	0.72	0	0	0	18	NA	GUT_GENOME234253	MGYG-HGUT-03449	d__Bacteria;p__Verrucomicrobiota;c__Verrucomicrobiae;o__Opitutales;f__CAG-312;g__CAG-312;s__CAG-312 sp002405555	SRS475604	SRP029441	Fiji	Oceania
GUT_GENOME014824	BritoIL_2016__W2.6.ST__bin.49	CIBIO	MAG	1801425	530	3633	38.8	75.82	2.01	94.12	0	4.82	14	NA	GUT_GENOME000136	MGYG-HGUT-00033	d__Bacteria;p__Firmicutes_A;c__Clostridia;o__Monoglobales;f__UBA1381;g__CAG-41;s__CAG-41 sp900066215	SRS475604	SRP029441	Fiji	Oceania
GUT_GENOME014825	BritoIL_2016__W2.6.ST__bin.50	CIBIO	MAG	2261155	212	16078	56.89	97.85	0	0	23.22	0	16	NA	GUT_GENOME232404	MGYG-HGUT-03409	d__Bacteria;p__Firmicutes_A;c__Clostridia;o__Oscillospirales;f__Oscillospiraceae;g__CAG-110;s__	SRS475604	SRP029441	Fiji	Oceania
GUT_GENOME014826	BritoIL_2016__W2.6.ST__bin.54	CIBIO	MAG	1911057	171	18060	61.72	87.41	1.51	89.08	0	12.41	18	NA	GUT_GENOME169940	MGYG-HGUT-02794	d__Bacteria;p__Firmicutes_A;c__Clostridia;o__Oscillospirales;f__Oscillospiraceae;g__CAG-83;s__CAG-83 sp003487665	SRS475604	SRP029441	Fiji	Oceania
GUT_GENOME014827	BritoIL_2016__W2.6.ST__bin.57	CIBIO	MAG	2600286	23	207028	44.16	100	0	0	0	0	18	NA	GUT_GENOME112419	MGYG-HGUT-01855	d__Bacteria;p__Firmicutes_A;c__Clostridia;o__Lachnospirales;f__Lachnospiraceae;g__CAG-632;s__CAG-632 sp000431515	SRS475604	SRP029441	Fiji	Oceania
GUT_GENOME014828	BritoIL_2016__W2.6.ST__bin.58	CIBIO	MAG	2037952	98	42221	40.89	97.32	1.34	92.44	0	0	14	NA	GUT_GENOME001659	MGYG-HGUT-00258	d__Bacteria;p__Firmicutes_A;c__Clostridia;o__Oscillospirales;f__Acutalibacteraceae;g__Ruminococcus_E;s__Ruminococcus_E bromii_B	SRS475604	SRP029441	Fiji	Oceania
GUT_GENOME014829	BritoIL_2016__W2.6.ST__bin.60	CIBIO	MAG	2623868	61	66300	46.69	92.73	1.01	94.96	0	4.85	17	NA	GUT_GENOME108259	MGYG-HGUT-01770	d__Bacteria;p__Bacteroidota;c__Bacteroidia;o__Bacteroidales;f__Bacteroidaceae;g__Prevotella;s__Prevotella sp900313215	SRS475604	SRP029441	Fiji	Oceania
GUT_GENOME014830	BritoIL_2016__W2.6.ST__bin.64	CIBIO	MAG	3457136	44	115325	51.53	94.6	1.59	0	0	13.57	20	NA	GUT_GENOME018576	MGYG-HGUT-00606	d__Bacteria;p__Bacteroidota;c__Bacteroidia;o__Bacteroidales;f__UBA932;g__RC9;s__RC9 sp000433355	SRS475604	SRP029441	Fiji	Oceania
GUT_GENOME014831	BritoIL_2016__W2.6.ST__bin.65	CIBIO	MAG	2015450	266	9855	52.64	93.55	0.81	83.19	0	6.09	19	NA	GUT_GENOME026012	MGYG-HGUT-00730	d__Bacteria;p__Firmicutes_A;c__Clostridia;o__Christensenellales;f__CAG-138;g__Phil1;s__Phil1 sp001940855	SRS475604	SRP029441	Fiji	Oceania
GUT_GENOME014832	BritoIL_2016__W2.6.ST__bin.67	CIBIO	MAG	2985915	91	57333	46.28	98.07	1.93	0	0	0	14	NA	GUT_GENOME000166	MGYG-HGUT-00041	d__Bacteria;p__Firmicutes_A;c__Clostridia;o__Lachnospirales;f__Lachnospiraceae;g__Acetatifactor;s__Acetatifactor sp900066365	SRS475604	SRP029441	Fiji	Oceania
GUT_GENOME014833	BritoIL_2016__W2.6.ST__bin.68	CIBIO	MAG	1665522	88	33465	46.46	81.66	0	0	0	0	17	NA	GUT_GENOME129462	MGYG-HGUT-02125	d__Bacteria;p__Firmicutes_A;c__Clostridia;o__4C28d-15;f__CAG-552;g__;s__	SRS475604	SRP029441	Fiji	Oceania
GUT_GENOME014834	BritoIL_2016__W2.6.ST__bin.69	CIBIO	MAG	2378238	35	115168	42.05	94.65	0	0	59.49	0	16	NA	GUT_GENOME012681	MGYG-HGUT-00484	d__Bacteria;p__Firmicutes_A;c__Clostridia;o__Lachnospirales;f__Lachnospiraceae;g__Butyrivibrio_A;s__Butyrivibrio_A sp000431815	SRS475604	SRP029441	Fiji	Oceania
GUT_GENOME014835	BritoIL_2016__W2.6.ST__bin.70	CIBIO	MAG	1269295	28	68750	43.48	63.76	0.34	0	63.34	0	18	NA	GUT_GENOME266586	MGYG-HGUT-04323	d__Bacteria;p__Firmicutes_A;c__Clostridia;o__Oscillospirales;f__Acutalibacteraceae;g__CAG-180;s__CAG-180 sp000432435	SRS475604	SRP029441	Fiji	Oceania
GUT_GENOME014836	BritoIL_2016__W2.6.ST__bin.71	CIBIO	MAG	1506977	27	88119	40.34	95.7	0	0	0	0	20	NA	GUT_GENOME013773	MGYG-HGUT-00506	d__Bacteria;p__Proteobacteria;c__Alphaproteobacteria;o__RF32;f__CAG-239;g__;s__	SRS475604	SRP029441	Fiji	Oceania
GUT_GENOME014837	BritoIL_2016__W2.6.ST__bin.73	CIBIO	MAG	2644472	96	45487	44.53	97.99	0	0	0	0	16	NA	GUT_GENOME001029	MGYG-HGUT-00190	d__Bacteria;p__Firmicutes_A;c__Clostridia;o__Lachnospirales;f__Lachnospiraceae;g__CAG-127;s__CAG-127 sp900319515	SRS475604	SRP029441	Fiji	Oceania
GUT_GENOME014838	BritoIL_2016__W2.6.ST__bin.7	CIBIO	MAG	2397235	143	31859	55.62	94.63	0.67	0	0	0	15	NA	GUT_GENOME234508	MGYG-HGUT-03456	d__Bacteria;p__Firmicutes_A;c__Clostridia;o__Oscillospirales;f__CAG-272;g__Firm-07;s__	SRS475604	SRP029441	Fiji	Oceania
GUT_GENOME014839	BritoIL_2016__W2.6.ST__bin.8	CIBIO	MAG	2273556	55	73495	36.84	99.38	0.29	0	0	0	18	NA	GUT_GENOME009343	MGYG-HGUT-00412	d__Bacteria;p__Proteobacteria;c__Gammaproteobacteria;o__Enterobacterales;f__Succinivibrionaceae;g__Succinivibrio;s__Succinivibrio sp000431835	SRS475604	SRP029441	Fiji	Oceania
GUT_GENOME014840	BritoIL_2016__W2.7.ST__bin.18	CIBIO	MAG	1716771	420	4754	57.48	71.38	2.43	0	0	0	15	NA	GUT_GENOME232404	MGYG-HGUT-03409	d__Bacteria;p__Firmicutes_A;c__Clostridia;o__Oscillospirales;f__Oscillospiraceae;g__CAG-110;s__	SRS475537	SRP029441	Fiji	Oceania
GUT_GENOME014841	BritoIL_2016__W2.7.ST__bin.19	CIBIO	MAG	2241897	29	165206	51.97	97.27	0	0	21.14	0	19	NA	GUT_GENOME261446	MGYG-HGUT-04256	d__Bacteria;p__Firmicutes_A;c__Clostridia;o__Oscillospirales;f__Acutalibacteraceae;g__CAG-177;s__CAG-177 sp003538135	SRS475537	SRP029441	Fiji	Oceania
GUT_GENOME014842	BritoIL_2016__W2.7.ST__bin.1	CIBIO	MAG	1848919	32	83143	32.36	85.98	0.57	0	0	0	19	NA	GUT_GENOME009256	MGYG-HGUT-00410	d__Bacteria;p__Cyanobacteria;c__Vampirovibrionia;o__Gastranaerophilales;f__Gastranaerophilaceae;g__Zag111;s__Zag111 sp002102825	SRS475537	SRP029441	Fiji	Oceania
GUT_GENOME014843	BritoIL_2016__W2.7.ST__bin.21	CIBIO	MAG	2515739	258	13947	47.34	92.11	1.77	0	35.03	0	13	NA	GUT_GENOME000166	MGYG-HGUT-00041	d__Bacteria;p__Firmicutes_A;c__Clostridia;o__Lachnospirales;f__Lachnospiraceae;g__Acetatifactor;s__Acetatifactor sp900066365	SRS475537	SRP029441	Fiji	Oceania
GUT_GENOME014844	BritoIL_2016__W2.7.ST__bin.24	CIBIO	MAG	1726292	198	12703	24.44	89.38	1.12	0	99.22	91.97	17	NA	GUT_GENOME277187	MGYG-HGUT-04488	d__Bacteria;p__Firmicutes;c__Bacilli;o__RFN20;f__CAG-449;g__CAG-449;s__	SRS475537	SRP029441	Fiji	Oceania
GUT_GENOME014845	BritoIL_2016__W2.7.ST__bin.25	CIBIO	MAG	2952725	130	33290	50.03	94.72	0.54	0	0	0	17	NA	GUT_GENOME014888	MGYG-HGUT-00534	d__Bacteria;p__Bacteroidota;c__Bacteroidia;o__Bacteroidales;f__Bacteroidaceae;g__Prevotella;s__	SRS475537	SRP029441	Fiji	Oceania
GUT_GENOME014846	BritoIL_2016__W2.7.ST__bin.26	CIBIO	MAG	1522586	101	21589	46.48	83.78	0	92.44	21.27	12.27	20	NA	GUT_GENOME011129	MGYG-HGUT-00460	d__Bacteria;p__Firmicutes_A;c__Clostridia;o__4C28d-15;f__CAG-917;g__CAG-475;s__	SRS475537	SRP029441	Fiji	Oceania
GUT_GENOME014847	BritoIL_2016__W2.7.ST__bin.27	CIBIO	MAG	2421633	498	6188	45.56	86.12	1.83	0	18.66	0	14	NA	GUT_GENOME140264	MGYG-HGUT-02285	d__Bacteria;p__Firmicutes_A;c__Clostridia;o__Lachnospirales;f__Lachnospiraceae;g__CAG-95;s__CAG-95 sp900066375	SRS475537	SRP029441	Fiji	Oceania
GUT_GENOME014848	BritoIL_2016__W2.7.ST__bin.28	CIBIO	MAG	1860076	164	22036	37.17	95	0.29	0	0	0	17	NA	GUT_GENOME009343	MGYG-HGUT-00412	d__Bacteria;p__Proteobacteria;c__Gammaproteobacteria;o__Enterobacterales;f__Succinivibrionaceae;g__Succinivibrio;s__Succinivibrio sp000431835	SRS475537	SRP029441	Fiji	Oceania
GUT_GENOME014849	BritoIL_2016__W2.7.ST__bin.2	CIBIO	MAG	1549562	431	3946	46.28	61.29	0.22	0	0	0	12	NA	GUT_GENOME129462	MGYG-HGUT-02125	d__Bacteria;p__Firmicutes_A;c__Clostridia;o__4C28d-15;f__CAG-552;g__;s__	SRS475537	SRP029441	Fiji	Oceania
GUT_GENOME014850	BritoIL_2016__W2.7.ST__bin.30	CIBIO	MAG	2644080	74	48194	51.31	90	0.31	0	0	0	18	NA	GUT_GENOME107760	MGYG-HGUT-01763	d__Bacteria;p__Bacteroidota;c__Bacteroidia;o__Bacteroidales;f__Bacteroidaceae;g__Prevotella;s__Prevotella sp000434975	SRS475537	SRP029441	Fiji	Oceania
GUT_GENOME014851	BritoIL_2016__W2.7.ST__bin.33	CIBIO	MAG	2152508	41	80737	51.08	83.58	0	94.12	0	11.28	19	NA	GUT_GENOME148897	MGYG-HGUT-02556	d__Bacteria;p__Bacteroidota;c__Bacteroidia;o__Bacteroidales;f__Muribaculaceae;g__CAG-279;s__CAG-279 sp000437795	SRS475537	SRP029441	Fiji	Oceania
GUT_GENOME014852	BritoIL_2016__W2.7.ST__bin.36	CIBIO	MAG	2465266	63	52575	47.01	86.59	0.51	0	0	0	18	NA	GUT_GENOME108259	MGYG-HGUT-01770	d__Bacteria;p__Bacteroidota;c__Bacteroidia;o__Bacteroidales;f__Bacteroidaceae;g__Prevotella;s__Prevotella sp900313215	SRS475537	SRP029441	Fiji	Oceania
GUT_GENOME014853	BritoIL_2016__W2.7.ST__bin.37	CIBIO	MAG	1719685	219	10864	56.38	89.32	1.68	0	0	0	17	NA	GUT_GENOME014237	MGYG-HGUT-00520	d__Bacteria;p__Firmicutes_A;c__Clostridia;o__Oscillospirales;f__CAG-272;g__Firm-07;s__	SRS475537	SRP029441	Fiji	Oceania
GUT_GENOME014854	BritoIL_2016__W2.7.ST__bin.38	CIBIO	MAG	2190984	31	106814	48.79	97.59	0.6	0	0	0	19	NA	GUT_GENOME014854	MGYG-HGUT-00533	d__Bacteria;p__Firmicutes_C;c__Negativicutes;o__Acidaminococcales;f__Acidaminococcaceae;g__Phascolarctobacterium_A;s__	SRS475537	SRP029441	Fiji	Oceania
GUT_GENOME014855	BritoIL_2016__W2.7.ST__bin.39	CIBIO	MAG	1811758	112	25118	61.4	79.51	0.73	88.24	0	0	17	NA	GUT_GENOME169940	MGYG-HGUT-02794	d__Bacteria;p__Firmicutes_A;c__Clostridia;o__Oscillospirales;f__Oscillospiraceae;g__CAG-83;s__CAG-83 sp003487665	SRS475537	SRP029441	Fiji	Oceania
GUT_GENOME014856	BritoIL_2016__W2.7.ST__bin.3	CIBIO	MAG	1273333	41	41422	47.5	59.27	1.61	0	0	0	16	NA	GUT_GENOME232438	MGYG-HGUT-03410	d__Bacteria;p__Firmicutes_A;c__Clostridia;o__4C28d-15;f__CAG-727;g__UBA10281;s__	SRS475537	SRP029441	Fiji	Oceania
GUT_GENOME014857	BritoIL_2016__W2.7.ST__bin.42	CIBIO	MAG	1786529	238	9999	58.38	94.76	1.61	0	0	0	20	NA	GUT_GENOME268463	MGYG-HGUT-04339	d__Archaea;p__Thermoplasmatota;c__Thermoplasmata;o__Methanomassiliicoccales;f__Methanomethylophilaceae;g__UBA71;s__	SRS475537	SRP029441	Fiji	Oceania
GUT_GENOME014858	BritoIL_2016__W2.7.ST__bin.45	CIBIO	MAG	2543677	488	6594	52.65	85.88	1.81	0	0	0	17	NA	GUT_GENOME124681	MGYG-HGUT-02056	d__Bacteria;p__Firmicutes_A;c__Clostridia;o__Oscillospirales;f__Ruminococcaceae;g__CAG-115;s__CAG-115 sp000432175	SRS475537	SRP029441	Fiji	Oceania
GUT_GENOME014859	BritoIL_2016__W2.7.ST__bin.49	CIBIO	MAG	1999155	324	7489	38.21	82.04	1.91	0	0	0	11	NA	GUT_GENOME000237	MGYG-HGUT-00060	d__Bacteria;p__Firmicutes_A;c__Clostridia;o__Lachnospirales;f__Lachnospiraceae;g__Lachnospira;s__Lachnospira eligens_B	SRS475537	SRP029441	Fiji	Oceania
GUT_GENOME014860	BritoIL_2016__W2.7.ST__bin.50	CIBIO	MAG	1588497	346	5489	50.87	77.99	4.63	93.28	0	0	12	NA	GUT_GENOME009737	MGYG-HGUT-00429	d__Bacteria;p__Firmicutes_A;c__Clostridia;o__4C28d-15;f__CAG-727;g__UBA7597;s__	SRS475537	SRP029441	Fiji	Oceania
GUT_GENOME014861	BritoIL_2016__W2.7.ST__bin.51	CIBIO	MAG	1803586	266	8846	44.73	91.32	1.23	0	0	12.41	19	NA	GUT_GENOME266586	MGYG-HGUT-04323	d__Bacteria;p__Firmicutes_A;c__Clostridia;o__Oscillospirales;f__Acutalibacteraceae;g__CAG-180;s__CAG-180 sp000432435	SRS475537	SRP029441	Fiji	Oceania
GUT_GENOME014862	BritoIL_2016__W2.7.ST__bin.53	CIBIO	MAG	2715293	409	9082	60.34	94.02	3.22	0	0	0	14	NA	GUT_GENOME096286	MGYG-HGUT-01415	d__Bacteria;p__Bacteroidota;c__Bacteroidia;o__Bacteroidales;f__Rikenellaceae;g__Alistipes;s__Alistipes obesi	SRS475537	SRP029441	Fiji	Oceania
GUT_GENOME014863	BritoIL_2016__W2.7.ST__bin.58	CIBIO	MAG	1856741	175	14752	47.97	58.62	0.86	0	0	0	17	NA	GUT_GENOME142596	MGYG-HGUT-02412	d__Bacteria;p__Bacteroidota;c__Bacteroidia;o__Bacteroidales;f__Bacteroidaceae;g__Prevotellamassilia;s__Prevotellamassilia timonensis	SRS475537	SRP029441	Fiji	Oceania
GUT_GENOME014864	BritoIL_2016__W2.7.ST__bin.59	CIBIO	MAG	1844560	49	77578	48.58	86.8	0	0	27.85	0	20	NA	GUT_GENOME013942	MGYG-HGUT-00508	d__Bacteria;p__Firmicutes_A;c__Clostridia;o__Oscillospirales;f__CAG-272;g__CAG-724;s__CAG-724 sp003524145	SRS475537	SRP029441	Fiji	Oceania
GUT_GENOME014865	BritoIL_2016__W2.7.ST__bin.5	CIBIO	MAG	1637439	14	268899	45.59	72.6	0	93.28	0	0	15	NA	GUT_GENOME236014	MGYG-HGUT-03488	d__Bacteria;p__Firmicutes_A;c__Clostridia;o__Oscillospirales;f__Acutalibacteraceae;g__CAG-488;s__	SRS475537	SRP029441	Fiji	Oceania
GUT_GENOME014866	BritoIL_2016__W2.7.ST__bin.63	CIBIO	MAG	1493947	20	118028	40.43	95.7	0	0	0	0	20	NA	GUT_GENOME013773	MGYG-HGUT-00506	d__Bacteria;p__Proteobacteria;c__Alphaproteobacteria;o__RF32;f__CAG-239;g__;s__	SRS475537	SRP029441	Fiji	Oceania
GUT_GENOME014867	BritoIL_2016__W2.7.ST__bin.65	CIBIO	MAG	2657066	192	20865	45.96	94.41	2.68	94.12	0	0	18	NA	GUT_GENOME094508	MGYG-HGUT-01244	d__Bacteria;p__Firmicutes_A;c__Clostridia;o__Oscillospirales;f__Acutalibacteraceae;g__UBA737;s__	SRS475537	SRP029441	Fiji	Oceania
GUT_GENOME014868	BritoIL_2016__W2.7.ST__bin.68	CIBIO	MAG	2131366	129	26093	52.31	99.37	0.63	0	0	0	18	NA	GUT_GENOME025761	MGYG-HGUT-00725	d__Bacteria;p__Firmicutes_C;c__Negativicutes;o__Veillonellales;f__Dialisteraceae;g__Dialister;s__Dialister sp000434475	SRS475537	SRP029441	Fiji	Oceania
GUT_GENOME014869	BritoIL_2016__W2.7.ST__bin.71	CIBIO	MAG	1050554	43	54279	34.51	80.85	0.67	0	0	0	18	NA	GUT_GENOME114231	MGYG-HGUT-01901	d__Bacteria;p__Firmicutes_A;c__Clostridia;o__Oscillospirales;f__Acutalibacteraceae;g__CAG-557;s__CAG-557 sp000435275	SRS475537	SRP029441	Fiji	Oceania
GUT_GENOME014870	BritoIL_2016__W2.7.ST__bin.74	CIBIO	MAG	1888754	22	158367	31.25	87.18	0	0	0	0	20	NA	GUT_GENOME013685	MGYG-HGUT-00503	d__Bacteria;p__Cyanobacteria;c__Vampirovibrionia;o__Gastranaerophilales;f__Gastranaerophilaceae;g__;s__	SRS475537	SRP029441	Fiji	Oceania
GUT_GENOME014871	BritoIL_2016__W2.7.ST__bin.75	CIBIO	MAG	3083215	81	68923	40.89	99.03	0.97	0	0	11.21	19	NA	GUT_GENOME143712	MGYG-HGUT-02492	d__Bacteria;p__Firmicutes_A;c__Clostridia;o__Lachnospirales;f__Lachnospiraceae;g__Agathobacter;s__Agathobacter rectalis	SRS475537	SRP029441	Fiji	Oceania
GUT_GENOME014872	BritoIL_2016__W2.7.ST__bin.77	CIBIO	MAG	4066401	269	21872	51.31	97.51	0.54	0	0	0	18	NA	GUT_GENOME144544	MGYG-HGUT-02506	d__Bacteria;p__Proteobacteria;c__Gammaproteobacteria;o__Enterobacterales;f__Enterobacteriaceae;g__Escherichia;s__Escherichia coli_D	SRS475537	SRP029441	Fiji	Oceania
GUT_GENOME014873	BritoIL_2016__W2.7.ST__bin.7	CIBIO	MAG	1379104	351	4541	62.58	76.36	2.03	0	0	0	12	NA	GUT_GENOME159035	MGYG-HGUT-02715	d__Bacteria;p__Firmicutes_A;c__Clostridia;o__Oscillospirales;f__Oscillospiraceae;g__ER4;s__ER4 sp900317525	SRS475537	SRP029441	Fiji	Oceania
GUT_GENOME014874	BritoIL_2016__W2.8.ST__bin.10	CIBIO	MAG	2305242	111	27990	54.66	95.89	0	0	0	0	19	NA	GUT_GENOME015136	MGYG-HGUT-00539	d__Bacteria;p__Firmicutes_A;c__Clostridia;o__Lachnospirales;f__Lachnospiraceae;g__Oribacterium;s__	SRS476185	SRP029441	Fiji	Oceania
GUT_GENOME014875	BritoIL_2016__W2.8.ST__bin.11	CIBIO	MAG	1759634	327	6794	51.76	66.45	1.24	0	0	0	15	NA	GUT_GENOME142596	MGYG-HGUT-02412	d__Bacteria;p__Bacteroidota;c__Bacteroidia;o__Bacteroidales;f__Bacteroidaceae;g__Prevotellamassilia;s__Prevotellamassilia timonensis	SRS476185	SRP029441	Fiji	Oceania
GUT_GENOME014876	BritoIL_2016__W2.8.ST__bin.12	CIBIO	MAG	2247066	139	30191	46.91	52.76	0	0	0	0	12	NA	GUT_GENOME024079	MGYG-HGUT-00695	d__Bacteria;p__Bacteroidota;c__Bacteroidia;o__Bacteroidales;f__Bacteroidaceae;g__Prevotella;s__Prevotella sp000436035	SRS476185	SRP029441	Fiji	Oceania
GUT_GENOME014877	BritoIL_2016__W2.8.ST__bin.15	CIBIO	MAG	1798760	378	6340	59.16	61.93	0	0	0	0	16	NA	GUT_GENOME095967	MGYG-HGUT-01300	d__Bacteria;p__Firmicutes_A;c__Clostridia;o__Oscillospirales;f__Ruminococcaceae;g__Faecalibacterium;s__Faecalibacterium prausnitzii_K	SRS476185	SRP029441	Fiji	Oceania
GUT_GENOME014878	BritoIL_2016__W2.8.ST__bin.17	CIBIO	MAG	3195188	65	71847	46.21	99.03	1.45	0	0	0	15	NA	GUT_GENOME000166	MGYG-HGUT-00041	d__Bacteria;p__Firmicutes_A;c__Clostridia;o__Lachnospirales;f__Lachnospiraceae;g__Acetatifactor;s__Acetatifactor sp900066365	SRS476185	SRP029441	Fiji	Oceania
GUT_GENOME014879	BritoIL_2016__W2.8.ST__bin.19	CIBIO	MAG	1453887	331	5121	53.19	81.99	1.96	0	0	0	15	NA	GUT_GENOME011719	MGYG-HGUT-00475	d__Bacteria;p__Proteobacteria;c__Gammaproteobacteria;o__Burkholderiales;f__Burkholderiaceae;g__Duodenibacillus;s__	SRS476185	SRP029441	Fiji	Oceania
GUT_GENOME014880	BritoIL_2016__W2.8.ST__bin.1	CIBIO	MAG	2433791	61	62843	53.64	81.37	0.12	0	0	0	17	NA	GUT_GENOME270564	MGYG-HGUT-04371	d__Bacteria;p__Bacteroidota;c__Bacteroidia;o__Bacteroidales;f__Bacteroidaceae;g__Prevotella;s__Prevotella sp002251385	SRS476185	SRP029441	Fiji	Oceania
GUT_GENOME014881	BritoIL_2016__W2.8.ST__bin.22	CIBIO	MAG	1847413	138	19438	60.04	97.05	1.36	0	34.83	0	19	NA	GUT_GENOME142522	MGYG-HGUT-02395	d__Bacteria;p__Actinobacteriota;c__Actinobacteria;o__Actinomycetales;f__Bifidobacteriaceae;g__Bifidobacterium;s__Bifidobacterium adolescentis	SRS476185	SRP029441	Fiji	Oceania
GUT_GENOME014882	BritoIL_2016__W2.8.ST__bin.24	CIBIO	MAG	2309125	296	11828	59.28	91.84	2.41	92.44	0	0	13	NA	GUT_GENOME192801	MGYG-HGUT-02993	d__Bacteria;p__Firmicutes_A;c__Clostridia;o__Oscillospirales;f__Oscillospiraceae;g__CAG-170;s__CAG-170 sp000432135	SRS476185	SRP029441	Fiji	Oceania
GUT_GENOME014883	BritoIL_2016__W2.8.ST__bin.25	CIBIO	MAG	2064846	429	5867	51.84	84.83	2.19	0	0	0	11	NA	GUT_GENOME018425	MGYG-HGUT-00600	d__Bacteria;p__Firmicutes_A;c__Clostridia;o__Lachnospirales;f__Lachnospiraceae;g__CAG-791;s__CAG-791 sp000431495	SRS476185	SRP029441	Fiji	Oceania
GUT_GENOME014884	BritoIL_2016__W2.8.ST__bin.27	CIBIO	MAG	2685802	108	40165	43.84	95.47	1.52	0	0	0	16	NA	GUT_GENOME239728	MGYG-HGUT-03694	d__Bacteria;p__Firmicutes_A;c__Clostridia;o__Lachnospirales;f__Lachnospiraceae;g__Agathobacter;s__Agathobacter faecis	SRS476185	SRP029441	Fiji	Oceania
GUT_GENOME014885	BritoIL_2016__W2.8.ST__bin.29	CIBIO	MAG	2094539	292	11438	45.66	62.93	1.72	0	0	0	13	NA	GUT_GENOME140299	MGYG-HGUT-02293	d__Bacteria;p__Bacteroidota;c__Bacteroidia;o__Bacteroidales;f__Bacteroidaceae;g__Prevotella;s__Prevotella copri	SRS476185	SRP029441	Fiji	Oceania
GUT_GENOME014886	BritoIL_2016__W2.8.ST__bin.2	CIBIO	MAG	873629	309	3037	41.64	53.57	0.67	92.44	0	0	13	NA	GUT_GENOME236667	MGYG-HGUT-03509	d__Bacteria;p__Firmicutes_A;c__Clostridia;o__Oscillospirales;f__Acutalibacteraceae;g__UBA737;s__	SRS476185	SRP029441	Fiji	Oceania
GUT_GENOME014887	BritoIL_2016__W2.8.ST__bin.30	CIBIO	MAG	2416658	50	81894	36.68	99.38	0.29	0	0	0	18	NA	GUT_GENOME009343	MGYG-HGUT-00412	d__Bacteria;p__Proteobacteria;c__Gammaproteobacteria;o__Enterobacterales;f__Succinivibrionaceae;g__Succinivibrio;s__Succinivibrio sp000431835	SRS476185	SRP029441	Fiji	Oceania
GUT_GENOME014888	BritoIL_2016__W2.8.ST__bin.31	CIBIO	MAG	3144886	85	53524	49.63	96.86	0.05	0	0	0	19	NA	GUT_GENOME014888	MGYG-HGUT-00534	d__Bacteria;p__Bacteroidota;c__Bacteroidia;o__Bacteroidales;f__Bacteroidaceae;g__Prevotella;s__	SRS476185	SRP029441	Fiji	Oceania
GUT_GENOME014889	BritoIL_2016__W2.8.ST__bin.33	CIBIO	MAG	2254032	61	59994	54.06	94.71	0	0	19.44	0	17	NA	GUT_GENOME141145	MGYG-HGUT-02336	d__Bacteria;p__Firmicutes_C;c__Negativicutes;o__Veillonellales;f__Megasphaeraceae;g__Megasphaera;s__Megasphaera sp000417505	SRS476185	SRP029441	Fiji	Oceania
GUT_GENOME014890	BritoIL_2016__W2.8.ST__bin.34	CIBIO	MAG	2228814	84	64976	44.4	93.5	1.61	93.28	0	11.32	20	NA	GUT_GENOME222507	MGYG-HGUT-03310	d__Bacteria;p__Firmicutes_A;c__Clostridia;o__4C28d-15;f__CAG-727;g__UBA10281;s__	SRS476185	SRP029441	Fiji	Oceania
GUT_GENOME014891	BritoIL_2016__W2.8.ST__bin.36	CIBIO	MAG	2357074	34	125178	44.42	97.09	0.67	93.28	0	0	19	NA	GUT_GENOME022180	MGYG-HGUT-00669	d__Bacteria;p__Firmicutes_A;c__Clostridia;o__Oscillospirales;f__Acutalibacteraceae;g__CAG-488;s__CAG-488 sp000434055	SRS476185	SRP029441	Fiji	Oceania
GUT_GENOME014892	BritoIL_2016__W2.8.ST__bin.37	CIBIO	MAG	1040557	21	93768	31.16	52.8	0	0	0	0	12	NA	GUT_GENOME132205	MGYG-HGUT-02163	d__Archaea;p__Euryarchaeota;c__Methanobacteria;o__Methanobacteriales;f__Methanobacteriaceae;g__Methanobrevibacter_A;s__Methanobrevibacter_A smithii	SRS476185	SRP029441	Fiji	Oceania
GUT_GENOME014893	BritoIL_2016__W2.8.ST__bin.40	CIBIO	MAG	1311901	49	44802	62.11	69.74	0	91.6	0	6.22	8	NA	GUT_GENOME176098	MGYG-HGUT-02882	d__Bacteria;p__Firmicutes_A;c__Clostridia;o__Oscillospirales;f__Oscillospiraceae;g__CAG-83;s__CAG-83 sp000435975	SRS476185	SRP029441	Fiji	Oceania
GUT_GENOME014894	BritoIL_2016__W2.8.ST__bin.43	CIBIO	MAG	1956964	23	153246	46.86	81.76	0.68	0	0	0	19	NA	GUT_GENOME013721	MGYG-HGUT-00504	d__Bacteria;p__Verrucomicrobiota;c__Verrucomicrobiae;o__Opitutales;f__CAG-312;g__CAG-312;s__CAG-312 sp000438015	SRS476185	SRP029441	Fiji	Oceania
GUT_GENOME014895	BritoIL_2016__W2.8.ST__bin.47	CIBIO	MAG	2659960	150	29030	44.4	95.97	0.89	0	0	0	15	NA	GUT_GENOME001379	MGYG-HGUT-00231	d__Bacteria;p__Firmicutes_A;c__Clostridia;o__Lachnospirales;f__Lachnospiraceae;g__Coprococcus;s__Coprococcus eutactus_A	SRS476185	SRP029441	Fiji	Oceania
GUT_GENOME014896	BritoIL_2016__W2.8.ST__bin.48	CIBIO	MAG	1444311	208	8900	45.74	77.3	0.81	0	0	11.08	18	NA	GUT_GENOME266586	MGYG-HGUT-04323	d__Bacteria;p__Firmicutes_A;c__Clostridia;o__Oscillospirales;f__Acutalibacteraceae;g__CAG-180;s__CAG-180 sp000432435	SRS476185	SRP029441	Fiji	Oceania
GUT_GENOME014897	BritoIL_2016__W2.8.ST__bin.49	CIBIO	MAG	1718824	93	34497	48.83	86.8	0	0	0	0	18	NA	GUT_GENOME013942	MGYG-HGUT-00508	d__Bacteria;p__Firmicutes_A;c__Clostridia;o__Oscillospirales;f__CAG-272;g__CAG-724;s__CAG-724 sp003524145	SRS476185	SRP029441	Fiji	Oceania
GUT_GENOME014898	BritoIL_2016__W2.8.ST__bin.52	CIBIO	MAG	1679033	27	123923	46.41	85.46	0	0	0	0	19	NA	GUT_GENOME129462	MGYG-HGUT-02125	d__Bacteria;p__Firmicutes_A;c__Clostridia;o__4C28d-15;f__CAG-552;g__;s__	SRS476185	SRP029441	Fiji	Oceania
GUT_GENOME014899	BritoIL_2016__W2.8.ST__bin.55	CIBIO	MAG	2218182	521	4939	43.32	83.04	2.74	0	0	0	15	NA	GUT_GENOME140786	MGYG-HGUT-02321	d__Bacteria;p__Firmicutes_A;c__Clostridia;o__Oscillospirales;f__Ruminococcaceae;g__Ruminococcus_D;s__Ruminococcus_D bicirculans	SRS476185	SRP029441	Fiji	Oceania
GUT_GENOME014900	BritoIL_2016__W2.8.ST__bin.58	CIBIO	MAG	1306859	45	46378	25.61	93.26	3.93	0	0	0	20	NA	GUT_GENOME044051	MGYG-HGUT-00887	d__Bacteria;p__Firmicutes;c__Bacilli;o__RF39;f__CAG-302;g__CAG-914;s__CAG-914 sp000437895	SRS476185	SRP029441	Fiji	Oceania
GUT_GENOME014901	BritoIL_2016__W2.8.ST__bin.59	CIBIO	MAG	2665485	103	42500	59.82	99.52	0.72	0	89.76	0	19	NA	GUT_GENOME096286	MGYG-HGUT-01415	d__Bacteria;p__Bacteroidota;c__Bacteroidia;o__Bacteroidales;f__Rikenellaceae;g__Alistipes;s__Alistipes obesi	SRS476185	SRP029441	Fiji	Oceania
GUT_GENOME014902	BritoIL_2016__W2.8.ST__bin.5	CIBIO	MAG	2025703	108	28383	57.13	98.12	0	0	0	0	17	NA	GUT_GENOME225259	MGYG-HGUT-03318	d__Bacteria;p__Proteobacteria;c__Gammaproteobacteria;o__Burkholderiales;f__Burkholderiaceae;g__Duodenibacillus;s__Duodenibacillus massiliensis	SRS476185	SRP029441	Fiji	Oceania
GUT_GENOME014903	BritoIL_2016__W2.8.ST__bin.60	CIBIO	MAG	2392385	61	52230	51.87	88.21	0	0	0	0	17	NA	GUT_GENOME107760	MGYG-HGUT-01763	d__Bacteria;p__Bacteroidota;c__Bacteroidia;o__Bacteroidales;f__Bacteroidaceae;g__Prevotella;s__Prevotella sp000434975	SRS476185	SRP029441	Fiji	Oceania
GUT_GENOME014904	BritoIL_2016__W2.8.ST__bin.63	CIBIO	MAG	1596719	501	3310	56.44	69.77	1.57	0	0	0	8	NA	GUT_GENOME014977	MGYG-HGUT-00537	d__Bacteria;p__Firmicutes_A;c__Clostridia;o__Oscillospirales;f__Ruminococcaceae;g__;s__	SRS476185	SRP029441	Fiji	Oceania
GUT_GENOME014905	BritoIL_2016__W2.8.ST__bin.69	CIBIO	MAG	1786718	24	121763	49.72	95.97	0	0	0	0	19	NA	GUT_GENOME236657	MGYG-HGUT-03508	d__Bacteria;p__Firmicutes_A;c__Clostridia;o__4C28d-15;f__CAG-727;g__UBA7597;s__UBA7597 sp003448195	SRS476185	SRP029441	Fiji	Oceania
GUT_GENOME014906	BritoIL_2016__W2.8.ST__bin.6	CIBIO	MAG	1998169	39	98771	61.2	71.03	0.08	0	0	0	20	NA	GUT_GENOME235747	MGYG-HGUT-03482	d__Bacteria;p__Firmicutes_C;c__Negativicutes;o__Selenomonadales;f__Selenomonadaceae;g__Selenomonas_C;s__Selenomonas_C bovis	SRS476185	SRP029441	Fiji	Oceania
GUT_GENOME014907	BritoIL_2016__W2.8.ST__bin.70	CIBIO	MAG	2228423	14	213233	51.71	97.27	0	0	46.38	0	19	NA	GUT_GENOME261446	MGYG-HGUT-04256	d__Bacteria;p__Firmicutes_A;c__Clostridia;o__Oscillospirales;f__Acutalibacteraceae;g__CAG-177;s__CAG-177 sp003538135	SRS476185	SRP029441	Fiji	Oceania
GUT_GENOME014908	BritoIL_2016__W2.8.ST__bin.74	CIBIO	MAG	2349915	337	9223	41.66	89.11	3.06	0	0	0	14	NA	GUT_GENOME001027	MGYG-HGUT-00189	d__Bacteria;p__Firmicutes_A;c__Clostridia;o__Lachnospirales;f__Lachnospiraceae;g__Coprococcus;s__Coprococcus sp900066115	SRS476185	SRP029441	Fiji	Oceania
GUT_GENOME014909	BritoIL_2016__W2.8.ST__bin.76	CIBIO	MAG	2216324	598	4227	60.62	60.27	0	0	0	0	12	NA	GUT_GENOME000008	MGYG-HGUT-00003	d__Bacteria;p__Bacteroidota;c__Bacteroidia;o__Bacteroidales;f__Rikenellaceae;g__Alistipes;s__Alistipes shahii	SRS476185	SRP029441	Fiji	Oceania
GUT_GENOME014910	BritoIL_2016__W2.8.ST__bin.77	CIBIO	MAG	2893963	54	112012	41.72	99.52	0.6	0	0	11.21	18	NA	GUT_GENOME143712	MGYG-HGUT-02492	d__Bacteria;p__Firmicutes_A;c__Clostridia;o__Lachnospirales;f__Lachnospiraceae;g__Agathobacter;s__Agathobacter rectalis	SRS476185	SRP029441	Fiji	Oceania
GUT_GENOME014911	BritoIL_2016__W2.8.ST__bin.81	CIBIO	MAG	2652668	97	41728	49.63	96.51	2	0	0	0	15	NA	GUT_GENOME001805	MGYG-HGUT-00276	d__Bacteria;p__Firmicutes_C;c__Negativicutes;o__Veillonellales;f__Megasphaeraceae;g__Caecibacter;s__	SRS476185	SRP029441	Fiji	Oceania
GUT_GENOME014912	BritoIL_2016__W2.8.ST__bin.83	CIBIO	MAG	2107367	130	22561	52.41	98.1	1.27	0	0	0	20	NA	GUT_GENOME025761	MGYG-HGUT-00725	d__Bacteria;p__Firmicutes_C;c__Negativicutes;o__Veillonellales;f__Dialisteraceae;g__Dialister;s__Dialister sp000434475	SRS476185	SRP029441	Fiji	Oceania
GUT_GENOME014913	BritoIL_2016__W2.8.ST__bin.85	CIBIO	MAG	2072007	235	13166	33.69	96.74	0	0	0	0	19	NA	GUT_GENOME001490	MGYG-HGUT-00244	d__Bacteria;p__Firmicutes;c__Bacilli;o__Erysipelotrichales;f__Erysipelatoclostridiaceae;g__Catenibacterium;s__Catenibacterium sp000437715	SRS476185	SRP029441	Fiji	Oceania
GUT_GENOME014914	BritoIL_2016__W2.8.ST__bin.91	CIBIO	MAG	1781096	450	4450	52.02	82.44	0.67	0	0	0	10	NA	GUT_GENOME140311	MGYG-HGUT-02295	d__Bacteria;p__Firmicutes_A;c__Clostridia;o__Oscillospirales;f__Ruminococcaceae;g__Ruminococcus_C;s__Ruminococcus_C callidus	SRS476185	SRP029441	Fiji	Oceania
GUT_GENOME014915	BritoIL_2016__W2.9.ST__bin.10	CIBIO	MAG	1430907	342	4884	53.9	78.6	2.69	0	0	0	11	NA	GUT_GENOME260844	MGYG-HGUT-04245	d__Bacteria;p__Firmicutes_A;c__Clostridia;o__Christensenellales;f__CAG-138;g__;s__	SRS476104	SRP029441	Fiji	Oceania
GUT_GENOME014916	BritoIL_2016__W2.9.ST__bin.13	CIBIO	MAG	2605743	139	30360	28.04	96.4	1.07	94.96	99.67	99.86	20	NA	GUT_GENOME013560	MGYG-HGUT-00502	d__Bacteria;p__Spirochaetota;c__Brachyspirae;o__Brachyspirales;f__Brachyspiraceae;g__Brachyspira;s__Brachyspira sp000431595	SRS476104	SRP029441	Fiji	Oceania
GUT_GENOME014917	BritoIL_2016__W2.9.ST__bin.14	CIBIO	MAG	4447857	75	104166	50.8	98.63	0.06	95.8	0	0	17	NA	GUT_GENOME144544	MGYG-HGUT-02506	d__Bacteria;p__Proteobacteria;c__Gammaproteobacteria;o__Enterobacterales;f__Enterobacteriaceae;g__Escherichia;s__Escherichia coli_D	SRS476104	SRP029441	Fiji	Oceania
GUT_GENOME014918	BritoIL_2016__W2.9.ST__bin.15	CIBIO	MAG	2106259	213	15825	51.94	89.09	0.57	0	0	0	11	NA	GUT_GENOME018425	MGYG-HGUT-00600	d__Bacteria;p__Firmicutes_A;c__Clostridia;o__Lachnospirales;f__Lachnospiraceae;g__CAG-791;s__CAG-791 sp000431495	SRS476104	SRP029441	Fiji	Oceania
GUT_GENOME014919	BritoIL_2016__W2.9.ST__bin.18	CIBIO	MAG	2254418	143	28118	65.82	99.19	0	0	0	0	20	NA	GUT_GENOME014919	MGYG-HGUT-00535	d__Bacteria;p__Actinobacteriota;c__Coriobacteriia;o__Coriobacteriales;f__Atopobiaceae;g__Olsenella_C;s__	SRS476104	SRP029441	Fiji	Oceania
GUT_GENOME014920	BritoIL_2016__W2.9.ST__bin.19	CIBIO	MAG	1934760	510	4368	59.79	74.37	3.91	0	0	0	8	NA	GUT_GENOME260957	MGYG-HGUT-04248	d__Bacteria;p__Firmicutes_A;c__Clostridia;o__Oscillospirales;f__Oscillospiraceae;g__CAG-170;s__CAG-170 sp000436735	SRS476104	SRP029441	Fiji	Oceania
GUT_GENOME014921	BritoIL_2016__W2.9.ST__bin.23	CIBIO	MAG	2902474	169	28820	46.53	95.56	1.45	0	0	5.44	16	NA	GUT_GENOME000166	MGYG-HGUT-00041	d__Bacteria;p__Firmicutes_A;c__Clostridia;o__Lachnospirales;f__Lachnospiraceae;g__Acetatifactor;s__Acetatifactor sp900066365	SRS476104	SRP029441	Fiji	Oceania
GUT_GENOME014922	BritoIL_2016__W2.9.ST__bin.24	CIBIO	MAG	2048572	37	76250	50.91	75.66	0	0	0	0	19	NA	GUT_GENOME148897	MGYG-HGUT-02556	d__Bacteria;p__Bacteroidota;c__Bacteroidia;o__Bacteroidales;f__Muribaculaceae;g__CAG-279;s__CAG-279 sp000437795	SRS476104	SRP029441	Fiji	Oceania
GUT_GENOME014923	BritoIL_2016__W2.9.ST__bin.25	CIBIO	MAG	1809369	188	14403	59.47	85.64	2.01	89.92	0	0	14	NA	GUT_GENOME273305	MGYG-HGUT-04412	d__Bacteria;p__Firmicutes_A;c__Clostridia;o__Oscillospirales;f__Oscillospiraceae;g__CAG-83;s__CAG-83 sp900313295	SRS476104	SRP029441	Fiji	Oceania
GUT_GENOME014924	BritoIL_2016__W2.9.ST__bin.28	CIBIO	MAG	840654	53	22817	26.55	73.73	1.12	0	0	0	18	NA	GUT_GENOME256853	MGYG-HGUT-04117	d__Bacteria;p__Firmicutes;c__Bacilli;o__RF39;f__CAG-302;g__CAG-302;s__CAG-302 sp001916775	SRS476104	SRP029441	Fiji	Oceania
GUT_GENOME014925	BritoIL_2016__W2.9.ST__bin.31	CIBIO	MAG	1951490	74	39486	51.31	62.85	0	0	0	0	15	NA	GUT_GENOME142596	MGYG-HGUT-02412	d__Bacteria;p__Bacteroidota;c__Bacteroidia;o__Bacteroidales;f__Bacteroidaceae;g__Prevotellamassilia;s__Prevotellamassilia timonensis	SRS476104	SRP029441	Fiji	Oceania
GUT_GENOME014926	BritoIL_2016__W2.9.ST__bin.32	CIBIO	MAG	1985285	213	15697	60.26	85.16	3.54	89.92	0	6.22	19	NA	GUT_GENOME159485	MGYG-HGUT-02720	d__Bacteria;p__Firmicutes_A;c__Clostridia;o__Oscillospirales;f__Oscillospiraceae;g__CAG-83;s__CAG-83 sp000435555	SRS476104	SRP029441	Fiji	Oceania
GUT_GENOME014927	BritoIL_2016__W2.9.ST__bin.35	CIBIO	MAG	1765918	118	22201	46.08	83.45	0.73	0	50.55	0	18	NA	GUT_GENOME129462	MGYG-HGUT-02125	d__Bacteria;p__Firmicutes_A;c__Clostridia;o__4C28d-15;f__CAG-552;g__;s__	SRS476104	SRP029441	Fiji	Oceania
GUT_GENOME014928	BritoIL_2016__W2.9.ST__bin.36	CIBIO	MAG	3409858	257	20798	60.21	96.77	4.3	0	0	0	18	NA	GUT_GENOME087397	MGYG-HGUT-01156	d__Bacteria;p__Firmicutes_A;c__Clostridia;o__Christensenellales;f__CAG-74;g__;s__	SRS476104	SRP029441	Fiji	Oceania
GUT_GENOME014929	BritoIL_2016__W2.9.ST__bin.37	CIBIO	MAG	2411875	421	7324	45.03	89.84	2.68	94.12	0	0	19	NA	GUT_GENOME011049	MGYG-HGUT-00457	d__Bacteria;p__Firmicutes_A;c__Clostridia;o__Oscillospirales;f__Acutalibacteraceae;g__UBA737;s__	SRS476104	SRP029441	Fiji	Oceania
GUT_GENOME014930	BritoIL_2016__W2.9.ST__bin.38	CIBIO	MAG	2261802	163	21044	61.3	90.99	1.34	0	0	0	14	NA	GUT_GENOME020571	MGYG-HGUT-00651	d__Bacteria;p__Firmicutes_A;c__Clostridia;o__Oscillospirales;f__Oscillospiraceae;g__CAG-170;s__CAG-170 sp002404795	SRS476104	SRP029441	Fiji	Oceania
GUT_GENOME014931	BritoIL_2016__W2.9.ST__bin.41	CIBIO	MAG	1190258	11	166268	52.28	50.37	0	0	0	0	18	NA	GUT_GENOME013810	MGYG-HGUT-00507	d__Bacteria;p__Proteobacteria;c__Alphaproteobacteria;o__RF32;f__CAG-977;g__UBA2903;s__	SRS476104	SRP029441	Fiji	Oceania
GUT_GENOME014932	BritoIL_2016__W2.9.ST__bin.42	CIBIO	MAG	2259984	42	122250	36.83	98.2	0.88	0	0	0	18	NA	GUT_GENOME009343	MGYG-HGUT-00412	d__Bacteria;p__Proteobacteria;c__Gammaproteobacteria;o__Enterobacterales;f__Succinivibrionaceae;g__Succinivibrio;s__Succinivibrio sp000431835	SRS476104	SRP029441	Fiji	Oceania
GUT_GENOME014933	BritoIL_2016__W2.9.ST__bin.43	CIBIO	MAG	4157268	87	76089	57.5	65	0	94.96	0	0	15	NA	GUT_GENOME147598	MGYG-HGUT-02538	d__Bacteria;p__Proteobacteria;c__Gammaproteobacteria;o__Enterobacterales;f__Enterobacteriaceae;g__Klebsiella;s__Klebsiella pneumoniae	SRS476104	SRP029441	Fiji	Oceania
GUT_GENOME014934	BritoIL_2016__W2.9.ST__bin.44	CIBIO	MAG	3403694	51	133583	51.56	94.13	1.83	0	36.27	0	20	NA	GUT_GENOME018576	MGYG-HGUT-00606	d__Bacteria;p__Bacteroidota;c__Bacteroidia;o__Bacteroidales;f__UBA932;g__RC9;s__RC9 sp000433355	SRS476104	SRP029441	Fiji	Oceania
GUT_GENOME014935	BritoIL_2016__W2.9.ST__bin.45	CIBIO	MAG	1513243	368	4865	59.42	55.68	0	89.08	0	6.22	13	NA	GUT_GENOME095967	MGYG-HGUT-01300	d__Bacteria;p__Firmicutes_A;c__Clostridia;o__Oscillospirales;f__Ruminococcaceae;g__Faecalibacterium;s__Faecalibacterium prausnitzii_K	SRS476104	SRP029441	Fiji	Oceania
GUT_GENOME014936	BritoIL_2016__W2.9.ST__bin.46	CIBIO	MAG	1295595	422	3333	49.24	63.81	1.68	0	0	0	13	NA	GUT_GENOME013168	MGYG-HGUT-00495	d__Bacteria;p__Firmicutes_A;c__Clostridia;o__Monoglobales;f__;g__;s__	SRS476104	SRP029441	Fiji	Oceania
GUT_GENOME014937	BritoIL_2016__W2.9.ST__bin.4	CIBIO	MAG	2198152	200	16832	42.1	95.26	0.96	0	0	0	15	NA	GUT_GENOME140272	MGYG-HGUT-02289	d__Bacteria;p__Firmicutes_A;c__Clostridia;o__Lachnospirales;f__Lachnospiraceae;g__Coprococcus;s__Coprococcus sp000433075	SRS476104	SRP029441	Fiji	Oceania
GUT_GENOME014938	BritoIL_2016__W2.9.ST__bin.51	CIBIO	MAG	1712238	372	5484	60.26	74.04	3.97	94.12	0	0	14	NA	GUT_GENOME147678	MGYG-HGUT-02545	d__Bacteria;p__Firmicutes_A;c__Clostridia;o__Oscillospirales;f__Ruminococcaceae;g__Faecalibacterium;s__Faecalibacterium prausnitzii_G	SRS476104	SRP029441	Fiji	Oceania
GUT_GENOME014939	BritoIL_2016__W2.9.ST__bin.54	CIBIO	MAG	2092753	117	26187	52.46	98.1	0.63	0	0	0	18	NA	GUT_GENOME025761	MGYG-HGUT-00725	d__Bacteria;p__Firmicutes_C;c__Negativicutes;o__Veillonellales;f__Dialisteraceae;g__Dialister;s__Dialister sp000434475	SRS476104	SRP029441	Fiji	Oceania
GUT_GENOME014940	BritoIL_2016__W2.9.ST__bin.55	CIBIO	MAG	2872104	913	3408	34.51	73.58	2.91	0	0	36.03	17	NA	GUT_GENOME001602	MGYG-HGUT-00253	d__Bacteria;p__Firmicutes;c__Bacilli;o__Erysipelotrichales;f__Erysipelotrichaceae;g__Holdemanella;s__Holdemanella sp002299315	SRS476104	SRP029441	Fiji	Oceania
GUT_GENOME014941	BritoIL_2016__W2.9.ST__bin.59	CIBIO	MAG	1174092	31	66138	28.37	70.29	0.24	94.12	0	0	17	NA	GUT_GENOME102756	MGYG-HGUT-01677	d__Bacteria;p__Firmicutes_A;c__Clostridia;o__TANB77;f__CAG-508;g__CAG-452;s__CAG-452 sp000434035	SRS476104	SRP029441	Fiji	Oceania
GUT_GENOME014942	BritoIL_2016__W2.9.ST__bin.5	CIBIO	MAG	1715780	505	3608	37.99	76.79	1.9	89.08	0	0	13	NA	GUT_GENOME019375	MGYG-HGUT-00646	d__Bacteria;p__Firmicutes_A;c__Clostridia;o__Oscillospirales;f__Acutalibacteraceae;g__Eubacterium_R;s__Eubacterium_R sp000436835	SRS476104	SRP029441	Fiji	Oceania
GUT_GENOME014943	BritoIL_2016__W2.9.ST__bin.64	CIBIO	MAG	2068544	54	61183	38.91	97.32	0.34	91.6	0	0	17	NA	GUT_GENOME150720	MGYG-HGUT-02570	d__Bacteria;p__Firmicutes_A;c__Clostridia;o__Oscillospirales;f__Acutalibacteraceae;g__Ruminococcus_E;s__Ruminococcus_E sp003526955	SRS476104	SRP029441	Fiji	Oceania
GUT_GENOME014944	BritoIL_2016__W2.9.ST__bin.69	CIBIO	MAG	2262695	79	49434	47.04	65.52	0	94.96	0	0	16	NA	GUT_GENOME108259	MGYG-HGUT-01770	d__Bacteria;p__Bacteroidota;c__Bacteroidia;o__Bacteroidales;f__Bacteroidaceae;g__Prevotella;s__Prevotella sp900313215	SRS476104	SRP029441	Fiji	Oceania
GUT_GENOME014945	BritoIL_2016__W2.9.ST__bin.70	CIBIO	MAG	3357289	488	8989	59.89	92.4	1.92	94.96	0	11.11	19	NA	GUT_GENOME096292	MGYG-HGUT-01420	d__Bacteria;p__Bacteroidota;c__Bacteroidia;o__Bacteroidales;f__Rikenellaceae;g__Alistipes;s__Alistipes senegalensis	SRS476104	SRP029441	Fiji	Oceania
GUT_GENOME014946	BritoIL_2016__W2.9.ST__bin.75	CIBIO	MAG	2230149	19	271646	37.48	96.64	0	0	0	0	17	NA	GUT_GENOME095997	MGYG-HGUT-01319	d__Bacteria;p__Firmicutes_A;c__Clostridia;o__Lachnospirales;f__Lachnospiraceae;g__Butyrivibrio_A;s__Butyrivibrio_A crossotus	SRS476104	SRP029441	Fiji	Oceania
GUT_GENOME014947	BritoIL_2016__W2.9.ST__bin.79	CIBIO	MAG	2729426	783	3907	55.97	75.38	3.38	0	0	0	17	NA	GUT_GENOME015047	MGYG-HGUT-00538	d__Bacteria;p__Verrucomicrobiota;c__Lentisphaeria;o__Victivallales;f__UBA1829;g__UBA1829;s__	SRS476104	SRP029441	Fiji	Oceania
GUT_GENOME014948	BritoIL_2016__W2.9.ST__bin.80	CIBIO	MAG	1268888	277	5424	32.11	83.91	2.52	0	62.97	0	14	NA	GUT_GENOME132205	MGYG-HGUT-02163	d__Archaea;p__Euryarchaeota;c__Methanobacteria;o__Methanobacteriales;f__Methanobacteriaceae;g__Methanobrevibacter_A;s__Methanobrevibacter_A smithii	SRS476104	SRP029441	Fiji	Oceania
GUT_GENOME014949	BritoIL_2016__W2.9.ST__bin.84	CIBIO	MAG	1544674	291	6499	59.6	77.08	0.34	94.12	0	10.63	16	NA	GUT_GENOME222558	MGYG-HGUT-03311	d__Bacteria;p__Firmicutes_A;c__Clostridia;o__Oscillospirales;f__Ruminococcaceae;g__Angelakisella;s__	SRS476104	SRP029441	Fiji	Oceania
GUT_GENOME014950	BritoIL_2016__W2.9.ST__bin.85	CIBIO	MAG	2945857	62	109375	40.85	99.24	1.57	0	0	0	16	NA	GUT_GENOME001027	MGYG-HGUT-00189	d__Bacteria;p__Firmicutes_A;c__Clostridia;o__Lachnospirales;f__Lachnospiraceae;g__Coprococcus;s__Coprococcus sp900066115	SRS476104	SRP029441	Fiji	Oceania
GUT_GENOME014951	BritoIL_2016__W2.9.ST__bin.86	CIBIO	MAG	1553979	448	3937	55.59	68.09	1.27	0	0	0	13	NA	GUT_GENOME015136	MGYG-HGUT-00539	d__Bacteria;p__Firmicutes_A;c__Clostridia;o__Lachnospirales;f__Lachnospiraceae;g__Oribacterium;s__	SRS476104	SRP029441	Fiji	Oceania
GUT_GENOME014952	BritoIL_2016__W2.9.ST__bin.89	CIBIO	MAG	2533780	74	59274	42.04	97.42	0.97	0	0	0	19	NA	GUT_GENOME143712	MGYG-HGUT-02492	d__Bacteria;p__Firmicutes_A;c__Clostridia;o__Lachnospirales;f__Lachnospiraceae;g__Agathobacter;s__Agathobacter rectalis	SRS476104	SRP029441	Fiji	Oceania
GUT_GENOME014953	BritoIL_2016__W2.9.ST__bin.8	CIBIO	MAG	2407300	179	22298	45.03	93.96	0.34	0	0	0	15	NA	GUT_GENOME001029	MGYG-HGUT-00190	d__Bacteria;p__Firmicutes_A;c__Clostridia;o__Lachnospirales;f__Lachnospiraceae;g__CAG-127;s__CAG-127 sp900319515	SRS476104	SRP029441	Fiji	Oceania
GUT_GENOME014954	BritoIL_2016__W2.9.ST__bin.91	CIBIO	MAG	2316341	40	75219	41.81	99.96	0	0	0	9.3	14	NA	GUT_GENOME012681	MGYG-HGUT-00484	d__Bacteria;p__Firmicutes_A;c__Clostridia;o__Lachnospirales;f__Lachnospiraceae;g__Butyrivibrio_A;s__Butyrivibrio_A sp000431815	SRS476104	SRP029441	Fiji	Oceania
GUT_GENOME014955	BritoIL_2016__W2.9.ST__bin.93	CIBIO	MAG	3311963	207	36364	45.72	58.97	0	0	0	0	16	NA	GUT_GENOME024079	MGYG-HGUT-00695	d__Bacteria;p__Bacteroidota;c__Bacteroidia;o__Bacteroidales;f__Bacteroidaceae;g__Prevotella;s__Prevotella sp000436035	SRS476104	SRP029441	Fiji	Oceania
GUT_GENOME014956	BritoIL_2016__W2.9.ST__bin.94	CIBIO	MAG	1516325	133	16755	53.31	96.77	1.51	0	0	0	20	NA	GUT_GENOME011719	MGYG-HGUT-00475	d__Bacteria;p__Proteobacteria;c__Gammaproteobacteria;o__Burkholderiales;f__Burkholderiaceae;g__Duodenibacillus;s__	SRS476104	SRP029441	Fiji	Oceania
GUT_GENOME014957	BritoIL_2016__W2.9.ST__bin.95	CIBIO	MAG	1513891	16	301304	47.07	96.63	0	0	0	0	20	NA	GUT_GENOME014203	MGYG-HGUT-00519	d__Bacteria;p__Elusimicrobiota;c__Elusimicrobia;o__Elusimicrobiales;f__Elusimicrobiaceae;g__UBA1436;s__	SRS476104	SRP029441	Fiji	Oceania
GUT_GENOME014958	BritoIL_2016__W2.9.ST__bin.9	CIBIO	MAG	1801397	138	17572	54.25	94.68	3.02	91.6	0	0	17	NA	GUT_GENOME067489	MGYG-HGUT-01029	d__Bacteria;p__Firmicutes_A;c__Clostridia;o__Oscillospirales;f__Acutalibacteraceae;g__CAG-217;s__CAG-217 sp000436335	SRS476104	SRP029441	Fiji	Oceania
GUT_GENOME014959	BritoIL_2016__W3.16.ST__bin.14	CIBIO	MAG	1922831	106	34080	37.7	89.6	0.84	0	0	0	14	NA	GUT_GENOME095997	MGYG-HGUT-01319	d__Bacteria;p__Firmicutes_A;c__Clostridia;o__Lachnospirales;f__Lachnospiraceae;g__Butyrivibrio_A;s__Butyrivibrio_A crossotus	SRS475578	SRP029441	Fiji	Oceania
GUT_GENOME014960	BritoIL_2016__W3.16.ST__bin.15	CIBIO	MAG	2089424	31	109344	50.71	80.94	0	0	0	0	18	NA	GUT_GENOME148897	MGYG-HGUT-02556	d__Bacteria;p__Bacteroidota;c__Bacteroidia;o__Bacteroidales;f__Muribaculaceae;g__CAG-279;s__CAG-279 sp000437795	SRS475578	SRP029441	Fiji	Oceania
GUT_GENOME014961	BritoIL_2016__W3.16.ST__bin.17	CIBIO	MAG	2701772	386	9283	38.56	60	0	0	0	0	10	NA	GUT_GENOME091092	MGYG-HGUT-01186	d__Bacteria;p__Firmicutes_A;c__Clostridia;o__Lachnospirales;f__Lachnospiraceae;g__Agathobacter;s__	SRS475578	SRP029441	Fiji	Oceania
GUT_GENOME014962	BritoIL_2016__W3.16.ST__bin.18	CIBIO	MAG	2805817	134	33857	43.06	64.91	1.75	0	0	0	9	NA	GUT_GENOME154595	MGYG-HGUT-02609	d__Bacteria;p__Firmicutes_A;c__Clostridia;o__Lachnospirales;f__Lachnospiraceae;g__CAG-882;s__CAG-882 sp003486385	SRS475578	SRP029441	Fiji	Oceania
GUT_GENOME014963	BritoIL_2016__W3.16.ST__bin.1	CIBIO	MAG	1805963	168	16283	38.09	92.13	0	89.08	0	0	16	NA	GUT_GENOME019375	MGYG-HGUT-00646	d__Bacteria;p__Firmicutes_A;c__Clostridia;o__Oscillospirales;f__Acutalibacteraceae;g__Eubacterium_R;s__Eubacterium_R sp000436835	SRS475578	SRP029441	Fiji	Oceania
GUT_GENOME014964	BritoIL_2016__W3.16.ST__bin.20	CIBIO	MAG	2732200	35	126983	44.02	95.97	0	0	0	0	12	NA	GUT_GENOME001029	MGYG-HGUT-00190	d__Bacteria;p__Firmicutes_A;c__Clostridia;o__Lachnospirales;f__Lachnospiraceae;g__CAG-127;s__CAG-127 sp900319515	SRS475578	SRP029441	Fiji	Oceania
GUT_GENOME014965	BritoIL_2016__W3.16.ST__bin.21	CIBIO	MAG	2154646	17	205700	43.59	85.01	0	0	0	0	13	NA	GUT_GENOME270304	MGYG-HGUT-04369	d__Bacteria;p__Firmicutes_A;c__Clostridia;o__Lachnospirales;f__Lachnospiraceae;g__CAG-882;s__CAG-882 sp000435595	SRS475578	SRP029441	Fiji	Oceania
GUT_GENOME014966	BritoIL_2016__W3.16.ST__bin.22	CIBIO	MAG	4062618	277	24958	51.09	95.06	0.87	95.8	0	0	17	NA	GUT_GENOME144544	MGYG-HGUT-02506	d__Bacteria;p__Proteobacteria;c__Gammaproteobacteria;o__Enterobacterales;f__Enterobacteriaceae;g__Escherichia;s__Escherichia coli_D	SRS475578	SRP029441	Fiji	Oceania
GUT_GENOME014967	BritoIL_2016__W3.16.ST__bin.26	CIBIO	MAG	3451000	101	54647	42.29	93.54	0.19	0	0	0	18	NA	GUT_GENOME001488	MGYG-HGUT-00243	d__Bacteria;p__Bacteroidota;c__Bacteroidia;o__Bacteroidales;f__Bacteroidaceae;g__Bacteroides_B;s__Bacteroides_B massiliensis	SRS475578	SRP029441	Fiji	Oceania
GUT_GENOME014968	BritoIL_2016__W3.16.ST__bin.28	CIBIO	MAG	2860094	51	97730	41.43	94.05	1.45	0	0	11.01	16	NA	GUT_GENOME143712	MGYG-HGUT-02492	d__Bacteria;p__Firmicutes_A;c__Clostridia;o__Lachnospirales;f__Lachnospiraceae;g__Agathobacter;s__Agathobacter rectalis	SRS475578	SRP029441	Fiji	Oceania
GUT_GENOME014969	BritoIL_2016__W3.16.ST__bin.30	CIBIO	MAG	2849129	491	7787	41.97	89.08	4.89	0	0	0	10	NA	GUT_GENOME274363	MGYG-HGUT-04431	d__Bacteria;p__Firmicutes_A;c__Clostridia;o__Lachnospirales;f__Lachnospiraceae;g__COE1;s__COE1 sp001916965	SRS475578	SRP029441	Fiji	Oceania
GUT_GENOME014970	BritoIL_2016__W3.16.ST__bin.31	CIBIO	MAG	2170199	429	6123	47.58	84.62	2.26	84.87	0	0	16	NA	GUT_GENOME000448	MGYG-HGUT-00089	d__Bacteria;p__Firmicutes_A;c__Clostridia;o__Oscillospirales;f__Ruminococcaceae;g__CAG-353;s__CAG-353 sp900066885	SRS475578	SRP029441	Fiji	Oceania
GUT_GENOME014971	BritoIL_2016__W3.16.ST__bin.45	CIBIO	MAG	1976677	21	99783	36.61	61.4	0	0	0	11.01	6	NA	GUT_GENOME148443	MGYG-HGUT-02552	d__Bacteria;p__Firmicutes_A;c__Clostridia;o__Lachnospirales;f__Lachnospiraceae;g__Lachnospira;s__Lachnospira sp000436535	SRS475578	SRP029441	Fiji	Oceania
GUT_GENOME014972	BritoIL_2016__W3.16.ST__bin.48	CIBIO	MAG	1913946	72	52253	29.58	98.67	1.33	0	0	0	20	NA	GUT_GENOME284580	MGYG-HGUT-04600	d__Bacteria;p__Firmicutes;c__Bacilli;o__Acholeplasmatales;f__CAG-307;g__CAG-307;s__CAG-307 sp001916215	SRS475578	SRP029441	Fiji	Oceania
GUT_GENOME014973	BritoIL_2016__W3.16.ST__bin.56	CIBIO	MAG	3474001	127	59064	41.25	98.31	1.18	0	0	11.04	18	NA	GUT_GENOME001770	MGYG-HGUT-00271	d__Bacteria;p__Firmicutes_A;c__Clostridia;o__Lachnospirales;f__Lachnospiraceae;g__Roseburia;s__Roseburia inulinivorans	SRS475578	SRP029441	Fiji	Oceania
GUT_GENOME014974	BritoIL_2016__W3.16.ST__bin.58	CIBIO	MAG	1859550	53	54900	45.9	53.45	0	94.96	0	0	12	NA	GUT_GENOME140299	MGYG-HGUT-02293	d__Bacteria;p__Bacteroidota;c__Bacteroidia;o__Bacteroidales;f__Bacteroidaceae;g__Prevotella;s__Prevotella copri	SRS475578	SRP029441	Fiji	Oceania
GUT_GENOME014975	BritoIL_2016__W3.16.ST__bin.62	CIBIO	MAG	2337377	358	9481	29.42	98.88	0	0	0	0	18	NA	GUT_GENOME014975	MGYG-HGUT-00536	d__Bacteria;p__Fusobacteriota;c__Fusobacteriia;o__Fusobacteriales;f__Fusobacteriaceae;g__Cetobacterium_A;s__	SRS475578	SRP029441	Fiji	Oceania
GUT_GENOME014976	BritoIL_2016__W3.16.ST__bin.6	CIBIO	MAG	1176769	34	54367	37.26	63.79	0	0	0	0	14	NA	GUT_GENOME009343	MGYG-HGUT-00412	d__Bacteria;p__Proteobacteria;c__Gammaproteobacteria;o__Enterobacterales;f__Succinivibrionaceae;g__Succinivibrio;s__Succinivibrio sp000431835	SRS475578	SRP029441	Fiji	Oceania
GUT_GENOME014977	BritoIL_2016__W3.17.ST__bin.10	CIBIO	MAG	2343184	99	36217	55.98	96.64	0.17	93.28	0	6.22	16	NA	GUT_GENOME014977	MGYG-HGUT-00537	d__Bacteria;p__Firmicutes_A;c__Clostridia;o__Oscillospirales;f__Ruminococcaceae;g__;s__	SRS476166	SRP029441	Fiji	Oceania
GUT_GENOME014978	BritoIL_2016__W3.17.ST__bin.12	CIBIO	MAG	4005544	309	23436	40.77	95.78	4.23	0	0	0	16	NA	GUT_GENOME001770	MGYG-HGUT-00271	d__Bacteria;p__Firmicutes_A;c__Clostridia;o__Lachnospirales;f__Lachnospiraceae;g__Roseburia;s__Roseburia inulinivorans	SRS476166	SRP029441	Fiji	Oceania
GUT_GENOME014979	BritoIL_2016__W3.17.ST__bin.15	CIBIO	MAG	3322704	82	77663	51.53	94.48	1.11	0	0	0	20	NA	GUT_GENOME018576	MGYG-HGUT-00606	d__Bacteria;p__Bacteroidota;c__Bacteroidia;o__Bacteroidales;f__UBA932;g__RC9;s__RC9 sp000433355	SRS476166	SRP029441	Fiji	Oceania
GUT_GENOME014980	BritoIL_2016__W3.17.ST__bin.16	CIBIO	MAG	2569867	562	5669	41.24	85.25	3.25	0	0	0	10	NA	GUT_GENOME000735	MGYG-HGUT-00154	d__Bacteria;p__Firmicutes_A;c__Clostridia;o__Lachnospirales;f__Lachnospiraceae;g__CAG-45;s__CAG-45 sp900066395	SRS476166	SRP029441	Fiji	Oceania
GUT_GENOME014981	BritoIL_2016__W3.17.ST__bin.20	CIBIO	MAG	1409131	32	59140	44.17	56.2	0	90.76	0	0	17	NA	GUT_GENOME128888	MGYG-HGUT-02113	d__Bacteria;p__Firmicutes_C;c__Negativicutes;o__Selenomonadales;f__Selenomonadaceae;g__Anaerovibrio;s__	SRS476166	SRP029441	Fiji	Oceania
GUT_GENOME014982	BritoIL_2016__W3.17.ST__bin.22	CIBIO	MAG	2150222	30	118530	37.58	98.66	0.02	0	0	0	18	NA	GUT_GENOME095997	MGYG-HGUT-01319	d__Bacteria;p__Firmicutes_A;c__Clostridia;o__Lachnospirales;f__Lachnospiraceae;g__Butyrivibrio_A;s__Butyrivibrio_A crossotus	SRS476166	SRP029441	Fiji	Oceania
GUT_GENOME014983	BritoIL_2016__W3.17.ST__bin.23	CIBIO	MAG	2021186	111	26253	51.35	81.69	0.5	0	0	0	16	NA	GUT_GENOME148897	MGYG-HGUT-02556	d__Bacteria;p__Bacteroidota;c__Bacteroidia;o__Bacteroidales;f__Muribaculaceae;g__CAG-279;s__CAG-279 sp000437795	SRS476166	SRP029441	Fiji	Oceania
GUT_GENOME014984	BritoIL_2016__W3.17.ST__bin.25	CIBIO	MAG	2592059	55	76926	42.92	97.26	0	0	0	0	17	NA	GUT_GENOME140786	MGYG-HGUT-02321	d__Bacteria;p__Firmicutes_A;c__Clostridia;o__Oscillospirales;f__Ruminococcaceae;g__Ruminococcus_D;s__Ruminococcus_D bicirculans	SRS476166	SRP029441	Fiji	Oceania
GUT_GENOME014985	BritoIL_2016__W3.17.ST__bin.26	CIBIO	MAG	2679757	45	92307	44.43	98.66	1.34	0	0	5.78	19	NA	GUT_GENOME001029	MGYG-HGUT-00190	d__Bacteria;p__Firmicutes_A;c__Clostridia;o__Lachnospirales;f__Lachnospiraceae;g__CAG-127;s__CAG-127 sp900319515	SRS476166	SRP029441	Fiji	Oceania
GUT_GENOME014986	BritoIL_2016__W3.17.ST__bin.31	CIBIO	MAG	2550869	256	16027	56.94	87.76	1.16	94.12	0	0	18	NA	GUT_GENOME140074	MGYG-HGUT-02272	d__Bacteria;p__Firmicutes_A;c__Clostridia;o__Oscillospirales;f__Ruminococcaceae;g__Faecalibacterium;s__Faecalibacterium prausnitzii_D	SRS476166	SRP029441	Fiji	Oceania
GUT_GENOME014987	BritoIL_2016__W3.17.ST__bin.32	CIBIO	MAG	1438392	422	3528	47.42	71.76	3.1	0	0	0	14	NA	GUT_GENOME096175	MGYG-HGUT-01365	d__Bacteria;p__Firmicutes_C;c__Negativicutes;o__Acidaminococcales;f__Acidaminococcaceae;g__Phascolarctobacterium_A;s__Phascolarctobacterium_A succinatutens	SRS476166	SRP029441	Fiji	Oceania
GUT_GENOME014988	BritoIL_2016__W3.17.ST__bin.33	CIBIO	MAG	2711715	170	28160	43.19	94.05	0.19	0	0	0	17	NA	GUT_GENOME130046	MGYG-HGUT-02133	d__Bacteria;p__Bacteroidota;c__Bacteroidia;o__Bacteroidales;f__Bacteroidaceae;g__Prevotella;s__Prevotella sp000436915	SRS476166	SRP029441	Fiji	Oceania
GUT_GENOME014989	BritoIL_2016__W3.17.ST__bin.34	CIBIO	MAG	1928648	65	47689	50.75	55.89	0	94.96	0	0	12	NA	GUT_GENOME271908	MGYG-HGUT-04390	d__Bacteria;p__Bacteroidota;c__Bacteroidia;o__Bacteroidales;f__Bacteroidaceae;g__Prevotella;s__Prevotella sp002265625	SRS476166	SRP029441	Fiji	Oceania
GUT_GENOME014990	BritoIL_2016__W3.17.ST__bin.36	CIBIO	MAG	4953681	139	71591	41.8	98.5	0.21	0	0	0	19	NA	GUT_GENOME143505	MGYG-HGUT-02478	d__Bacteria;p__Bacteroidota;c__Bacteroidia;o__Bacteroidales;f__Bacteroidaceae;g__Bacteroides_B;s__Bacteroides_B dorei	SRS476166	SRP029441	Fiji	Oceania
GUT_GENOME014991	BritoIL_2016__W3.17.ST__bin.40	CIBIO	MAG	2070610	89	37872	47.17	56.9	0	0	0	0	14	NA	GUT_GENOME239747	MGYG-HGUT-03697	d__Bacteria;p__Bacteroidota;c__Bacteroidia;o__Bacteroidales;f__Bacteroidaceae;g__Prevotella;s__Prevotella copri_A	SRS476166	SRP029441	Fiji	Oceania
GUT_GENOME014992	BritoIL_2016__W3.17.ST__bin.43	CIBIO	MAG	2150738	153	22364	52.27	97.27	1.01	0	21.66	0	17	NA	GUT_GENOME261446	MGYG-HGUT-04256	d__Bacteria;p__Firmicutes_A;c__Clostridia;o__Oscillospirales;f__Acutalibacteraceae;g__CAG-177;s__CAG-177 sp003538135	SRS476166	SRP029441	Fiji	Oceania
GUT_GENOME014993	BritoIL_2016__W3.17.ST__bin.44	CIBIO	MAG	2452768	57	83880	41.18	75.36	0.48	0	0	11.21	18	NA	GUT_GENOME143712	MGYG-HGUT-02492	d__Bacteria;p__Firmicutes_A;c__Clostridia;o__Lachnospirales;f__Lachnospiraceae;g__Agathobacter;s__Agathobacter rectalis	SRS476166	SRP029441	Fiji	Oceania
GUT_GENOME014994	BritoIL_2016__W3.17.ST__bin.48	CIBIO	MAG	1385801	400	3686	59.94	67.95	0.83	0	0	0	17	NA	GUT_GENOME142522	MGYG-HGUT-02395	d__Bacteria;p__Actinobacteriota;c__Actinobacteria;o__Actinomycetales;f__Bifidobacteriaceae;g__Bifidobacterium;s__Bifidobacterium adolescentis	SRS476166	SRP029441	Fiji	Oceania
GUT_GENOME014995	BritoIL_2016__W3.17.ST__bin.50	CIBIO	MAG	1497625	37	87808	47.27	96.63	0	0	0	0	20	NA	GUT_GENOME014203	MGYG-HGUT-00519	d__Bacteria;p__Elusimicrobiota;c__Elusimicrobia;o__Elusimicrobiales;f__Elusimicrobiaceae;g__UBA1436;s__	SRS476166	SRP029441	Fiji	Oceania
GUT_GENOME014996	BritoIL_2016__W3.17.ST__bin.51	CIBIO	MAG	1017752	313	3518	26.16	69.4	0	0	0	22.19	17	NA	GUT_GENOME256853	MGYG-HGUT-04117	d__Bacteria;p__Firmicutes;c__Bacilli;o__RF39;f__CAG-302;g__CAG-302;s__CAG-302 sp001916775	SRS476166	SRP029441	Fiji	Oceania
GUT_GENOME014997	BritoIL_2016__W3.17.ST__bin.52	CIBIO	MAG	1952928	113	31778	59.31	94	0.67	78.99	0	0	15	NA	GUT_GENOME239684	MGYG-HGUT-03686	d__Bacteria;p__Firmicutes_A;c__Clostridia;o__Oscillospirales;f__Oscillospiraceae;g__ER4;s__ER4 sp000765235	SRS476166	SRP029441	Fiji	Oceania
GUT_GENOME014998	BritoIL_2016__W3.17.ST__bin.53	CIBIO	MAG	1454979	276	6560	62.57	84.84	3.13	0	0	0	10	NA	GUT_GENOME159035	MGYG-HGUT-02715	d__Bacteria;p__Firmicutes_A;c__Clostridia;o__Oscillospirales;f__Oscillospiraceae;g__ER4;s__ER4 sp900317525	SRS476166	SRP029441	Fiji	Oceania
GUT_GENOME014999	BritoIL_2016__W3.17.ST__bin.54	CIBIO	MAG	2761607	168	25047	47.72	93.68	0.13	0	0	0	20	NA	GUT_GENOME276542	MGYG-HGUT-04474	d__Bacteria;p__Bacteroidota;c__Bacteroidia;o__Bacteroidales;f__Muribaculaceae;g__C941;s__	SRS476166	SRP029441	Fiji	Oceania
GUT_GENOME015000	BritoIL_2016__W3.17.ST__bin.57	CIBIO	MAG	1845617	43	54424	51.07	73.58	0	0	0	0	14	NA	GUT_GENOME001282	MGYG-HGUT-00215	d__Bacteria;p__Bacteroidota;c__Bacteroidia;o__Bacteroidales;f__Bacteroidaceae;g__Prevotella;s__Prevotella stercorea	SRS476166	SRP029441	Fiji	Oceania
GUT_GENOME015001	BritoIL_2016__W3.17.ST__bin.58	CIBIO	MAG	1406963	417	3873	62.58	76.95	0.56	0	0	0	14	NA	GUT_GENOME014491	MGYG-HGUT-00525	d__Bacteria;p__Proteobacteria;c__Gammaproteobacteria;o__Burkholderiales;f__Burkholderiaceae;g__Duodenibacillus;s__	SRS476166	SRP029441	Fiji	Oceania
GUT_GENOME015002	BritoIL_2016__W3.17.ST__bin.59	CIBIO	MAG	2713760	69	66723	43.85	98.15	1.52	0	0	11.25	15	NA	GUT_GENOME239728	MGYG-HGUT-03694	d__Bacteria;p__Firmicutes_A;c__Clostridia;o__Lachnospirales;f__Lachnospiraceae;g__Agathobacter;s__Agathobacter faecis	SRS476166	SRP029441	Fiji	Oceania
GUT_GENOME015003	BritoIL_2016__W3.17.ST__bin.5	CIBIO	MAG	2953950	65	75366	46.63	96.62	0.97	0	0	5.81	16	NA	GUT_GENOME000166	MGYG-HGUT-00041	d__Bacteria;p__Firmicutes_A;c__Clostridia;o__Lachnospirales;f__Lachnospiraceae;g__Acetatifactor;s__Acetatifactor sp900066365	SRS476166	SRP029441	Fiji	Oceania
GUT_GENOME015004	BritoIL_2016__W3.17.ST__bin.61	CIBIO	MAG	1737647	55	46039	35.04	97.59	1.12	0	0	34.09	20	NA	GUT_GENOME236454	MGYG-HGUT-03507	d__Bacteria;p__Firmicutes;c__Bacilli;o__RFN20;f__CAG-826;g__UBA733;s__	SRS476166	SRP029441	Fiji	Oceania
GUT_GENOME015005	BritoIL_2016__W3.17.ST__bin.63	CIBIO	MAG	4235741	179	35814	50.98	98.22	0.4	0	0	0	19	NA	GUT_GENOME144544	MGYG-HGUT-02506	d__Bacteria;p__Proteobacteria;c__Gammaproteobacteria;o__Enterobacterales;f__Enterobacteriaceae;g__Escherichia;s__Escherichia coli_D	SRS476166	SRP029441	Fiji	Oceania
GUT_GENOME015006	BritoIL_2016__W3.17.ST__bin.65	CIBIO	MAG	2215057	128	23560	51.4	65.52	0	0	0	0	14	NA	GUT_GENOME267425	MGYG-HGUT-04329	d__Bacteria;p__Bacteroidota;c__Bacteroidia;o__Bacteroidales;f__Bacteroidaceae;g__Prevotellamassilia;s__	SRS476166	SRP029441	Fiji	Oceania
GUT_GENOME015007	BritoIL_2016__W3.17.ST__bin.67	CIBIO	MAG	2146183	140	25065	52.28	100	0.63	0	0	0	18	NA	GUT_GENOME025761	MGYG-HGUT-00725	d__Bacteria;p__Firmicutes_C;c__Negativicutes;o__Veillonellales;f__Dialisteraceae;g__Dialister;s__Dialister sp000434475	SRS476166	SRP029441	Fiji	Oceania
GUT_GENOME015008	BritoIL_2016__W3.17.ST__bin.68	CIBIO	MAG	1752714	175	17019	60.85	85.22	2.47	90.76	0	0	17	NA	GUT_GENOME159485	MGYG-HGUT-02720	d__Bacteria;p__Firmicutes_A;c__Clostridia;o__Oscillospirales;f__Oscillospiraceae;g__CAG-83;s__CAG-83 sp000435555	SRS476166	SRP029441	Fiji	Oceania
GUT_GENOME015009	BritoIL_2016__W3.17.ST__bin.69	CIBIO	MAG	2077904	289	10461	60.72	88.31	1.88	0	0	0	15	NA	GUT_GENOME232929	MGYG-HGUT-03418	d__Bacteria;p__Actinobacteriota;c__Coriobacteriia;o__Coriobacteriales;f__Coriobacteriaceae;g__Collinsella;s__	SRS476166	SRP029441	Fiji	Oceania
GUT_GENOME015010	BritoIL_2016__W3.17.ST__bin.6	CIBIO	MAG	2360126	60	80507	36.74	97.61	0.29	0	0	0	18	NA	GUT_GENOME009343	MGYG-HGUT-00412	d__Bacteria;p__Proteobacteria;c__Gammaproteobacteria;o__Enterobacterales;f__Succinivibrionaceae;g__Succinivibrio;s__Succinivibrio sp000431835	SRS476166	SRP029441	Fiji	Oceania
GUT_GENOME015011	BritoIL_2016__W3.17.ST__bin.71	CIBIO	MAG	3397642	660	6577	43.53	90.43	2.15	0	0	0	16	NA	GUT_GENOME001635	MGYG-HGUT-00254	d__Bacteria;p__Bacteroidota;c__Bacteroidia;o__Bacteroidales;f__Marinifilaceae;g__Odoribacter;s__Odoribacter splanchnicus	SRS476166	SRP029441	Fiji	Oceania
GUT_GENOME015012	BritoIL_2016__W3.17.ST__bin.74	CIBIO	MAG	1373278	220	8146	47.9	84.92	3.58	0	0	0	19	NA	GUT_GENOME172369	MGYG-HGUT-02831	d__Bacteria;p__Firmicutes_A;c__Clostridia;o__4C28d-15;f__CAG-917;g__CAG-349;s__CAG-349 sp003539515	SRS476166	SRP029441	Fiji	Oceania
GUT_GENOME015013	BritoIL_2016__W3.17.ST__bin.75	CIBIO	MAG	2070470	604	3679	50.3	61.8	1.19	0	0	0	10	NA	GUT_GENOME025653	MGYG-HGUT-00722	d__Bacteria;p__Bacteroidota;c__Bacteroidia;o__Bacteroidales;f__UBA932;g__RC9;s__	SRS476166	SRP029441	Fiji	Oceania
GUT_GENOME015014	BritoIL_2016__W3.17.ST__bin.76	CIBIO	MAG	1485673	411	3897	61.91	60.99	1.72	0	0	0	6	NA	GUT_GENOME270730	MGYG-HGUT-04376	d__Bacteria;p__Firmicutes_A;c__Clostridia;o__Oscillospirales;f__Oscillospiraceae;g__CAG-83;s__	SRS476166	SRP029441	Fiji	Oceania
GUT_GENOME015015	BritoIL_2016__W3.17.ST__bin.77	CIBIO	MAG	1944065	414	5650	51.74	84.86	0	0	0	10.8	17	NA	GUT_GENOME140311	MGYG-HGUT-02295	d__Bacteria;p__Firmicutes_A;c__Clostridia;o__Oscillospirales;f__Ruminococcaceae;g__Ruminococcus_C;s__Ruminococcus_C callidus	SRS476166	SRP029441	Fiji	Oceania
GUT_GENOME015016	BritoIL_2016__W3.17.ST__bin.8	CIBIO	MAG	1982293	301	8698	60.01	82.11	3.06	0	26.81	0	18	NA	GUT_GENOME147678	MGYG-HGUT-02545	d__Bacteria;p__Firmicutes_A;c__Clostridia;o__Oscillospirales;f__Ruminococcaceae;g__Faecalibacterium;s__Faecalibacterium prausnitzii_G	SRS476166	SRP029441	Fiji	Oceania
GUT_GENOME015017	BritoIL_2016__W3.18.ST__bin.10	CIBIO	MAG	3190605	70	87070	43.77	92.27	1.83	0	0	11.15	19	NA	GUT_GENOME256714	MGYG-HGUT-04114	d__Bacteria;p__Firmicutes_A;c__Clostridia;o__Lachnospirales;f__Lachnospiraceae;g__CAG-95;s__CAG-95 sp000438155	SRS476167	SRP029441	Fiji	Oceania
GUT_GENOME015018	BritoIL_2016__W3.18.ST__bin.12	CIBIO	MAG	1367597	376	4029	50.68	69.28	1.57	92.44	0	0	16	NA	GUT_GENOME011208	MGYG-HGUT-00466	d__Bacteria;p__Firmicutes_A;c__Clostridia;o__Oscillospirales;f__Ruminococcaceae;g__;s__	SRS476167	SRP029441	Fiji	Oceania
GUT_GENOME015019	BritoIL_2016__W3.18.ST__bin.14	CIBIO	MAG	3414403	50	128057	51.62	93.65	1.43	0	0	5.26	19	NA	GUT_GENOME018576	MGYG-HGUT-00606	d__Bacteria;p__Bacteroidota;c__Bacteroidia;o__Bacteroidales;f__UBA932;g__RC9;s__RC9 sp000433355	SRS476167	SRP029441	Fiji	Oceania
GUT_GENOME015020	BritoIL_2016__W3.18.ST__bin.15	CIBIO	MAG	2170414	164	26890	32.88	88.89	1.79	0	0	0	20	NA	GUT_GENOME015836	MGYG-HGUT-00549	d__Bacteria;p__Cyanobacteria;c__Vampirovibrionia;o__Gastranaerophilales;f__Gastranaerophilaceae;g__Zag1;s__Zag1 sp001765415	SRS476167	SRP029441	Fiji	Oceania
GUT_GENOME015021	BritoIL_2016__W3.18.ST__bin.17	CIBIO	MAG	2419906	151	27525	58.8	90.09	2.83	0	0	0	17	NA	GUT_GENOME276106	MGYG-HGUT-04463	d__Bacteria;p__Firmicutes_A;c__Clostridia;o__Oscillospirales;f__Oscillospiraceae;g__CAG-83;s__	SRS476167	SRP029441	Fiji	Oceania
GUT_GENOME015022	BritoIL_2016__W3.18.ST__bin.23	CIBIO	MAG	1619852	398	5090	41.29	71.44	1.3	92.44	0	0	9	NA	GUT_GENOME001659	MGYG-HGUT-00258	d__Bacteria;p__Firmicutes_A;c__Clostridia;o__Oscillospirales;f__Acutalibacteraceae;g__Ruminococcus_E;s__Ruminococcus_E bromii_B	SRS476167	SRP029441	Fiji	Oceania
GUT_GENOME015023	BritoIL_2016__W3.18.ST__bin.24	CIBIO	MAG	1811421	56	63773	59.69	80.06	1.81	0	0	0	12	NA	GUT_GENOME260957	MGYG-HGUT-04248	d__Bacteria;p__Firmicutes_A;c__Clostridia;o__Oscillospirales;f__Oscillospiraceae;g__CAG-170;s__CAG-170 sp000436735	SRS476167	SRP029441	Fiji	Oceania
GUT_GENOME015024	BritoIL_2016__W3.18.ST__bin.25	CIBIO	MAG	1609863	22	179879	29.53	100	0.11	0	0	0	19	NA	GUT_GENOME275519	MGYG-HGUT-04451	d__Bacteria;p__Firmicutes;c__Bacilli;o__ML615J-28;f__CAG-313;g__CAG-313;s__CAG-313 sp003539625	SRS476167	SRP029441	Fiji	Oceania
GUT_GENOME015025	BritoIL_2016__W3.18.ST__bin.27	CIBIO	MAG	2862725	528	7103	56.77	90.76	1.9	0	0	0	17	NA	GUT_GENOME129323	MGYG-HGUT-02123	d__Bacteria;p__Firmicutes_A;c__Clostridia;o__Oscillospirales;f__CAG-272;g__;s__	SRS476167	SRP029441	Fiji	Oceania
GUT_GENOME015026	BritoIL_2016__W3.18.ST__bin.28	CIBIO	MAG	2422311	110	30017	51.88	84.15	0.12	0	0	0	17	NA	GUT_GENOME107760	MGYG-HGUT-01763	d__Bacteria;p__Bacteroidota;c__Bacteroidia;o__Bacteroidales;f__Bacteroidaceae;g__Prevotella;s__Prevotella sp000434975	SRS476167	SRP029441	Fiji	Oceania
GUT_GENOME015027	BritoIL_2016__W3.18.ST__bin.2	CIBIO	MAG	2327548	299	11256	59.01	81.06	1.17	94.12	0	0	17	NA	GUT_GENOME247421	MGYG-HGUT-03891	d__Bacteria;p__Firmicutes_A;c__Clostridia;o__Christensenellales;f__CAG-74;g__UBA11524;s__UBA11524 sp000437595	SRS476167	SRP029441	Fiji	Oceania
GUT_GENOME015028	BritoIL_2016__W3.18.ST__bin.33	CIBIO	MAG	2173852	28	120204	44.71	97.09	1.34	93.28	70.58	0	18	NA	GUT_GENOME022180	MGYG-HGUT-00669	d__Bacteria;p__Firmicutes_A;c__Clostridia;o__Oscillospirales;f__Acutalibacteraceae;g__CAG-488;s__CAG-488 sp000434055	SRS476167	SRP029441	Fiji	Oceania
GUT_GENOME015029	BritoIL_2016__W3.18.ST__bin.34	CIBIO	MAG	1910447	129	29450	46.67	83.54	0	0	0	0	18	NA	GUT_GENOME026187	MGYG-HGUT-00734	d__Bacteria;p__Firmicutes_A;c__Clostridia;o__4C28d-15;f__CAG-727;g__UBA10281;s__	SRS476167	SRP029441	Fiji	Oceania
GUT_GENOME015030	BritoIL_2016__W3.18.ST__bin.37	CIBIO	MAG	2394109	428	7222	56.42	89.4	2.38	0	0	0	17	NA	GUT_GENOME251083	MGYG-HGUT-03937	d__Bacteria;p__Firmicutes_A;c__Clostridia;o__Oscillospirales;f__Ruminococcaceae;g__Gemmiger;s__Gemmiger sp003476825	SRS476167	SRP029441	Fiji	Oceania
GUT_GENOME015031	BritoIL_2016__W3.18.ST__bin.38	CIBIO	MAG	2423325	209	17897	56.83	95.63	1.4	0	0	0	18	NA	GUT_GENOME026702	MGYG-HGUT-00743	d__Bacteria;p__Firmicutes_A;c__Clostridia;o__Oscillospirales;f__Oscillospiraceae;g__CAG-110;s__CAG-110 sp000434635	SRS476167	SRP029441	Fiji	Oceania
GUT_GENOME015032	BritoIL_2016__W3.18.ST__bin.3	CIBIO	MAG	3688300	110	55663	66.51	90.54	0.71	0	0	0	19	NA	GUT_GENOME235878	MGYG-HGUT-03483	d__Bacteria;p__Verrucomicrobiota;c__Kiritimatiellae;o__RFP12;f__UBA1067;g__UBA3624;s__	SRS476167	SRP029441	Fiji	Oceania
GUT_GENOME015033	BritoIL_2016__W3.18.ST__bin.41	CIBIO	MAG	1113705	12	167801	44.14	53.36	0	93.28	0	0	12	NA	GUT_GENOME025881	MGYG-HGUT-00726	d__Bacteria;p__Firmicutes_A;c__Clostridia;o__Oscillospirales;f__Acutalibacteraceae;g__CAG-180;s__	SRS476167	SRP029441	Fiji	Oceania
GUT_GENOME015034	BritoIL_2016__W3.18.ST__bin.44	CIBIO	MAG	2564290	79	49539	28.02	99.2	0	94.96	99.67	11.79	20	NA	GUT_GENOME013560	MGYG-HGUT-00502	d__Bacteria;p__Spirochaetota;c__Brachyspirae;o__Brachyspirales;f__Brachyspiraceae;g__Brachyspira;s__Brachyspira sp000431595	SRS476167	SRP029441	Fiji	Oceania
GUT_GENOME015035	BritoIL_2016__W3.18.ST__bin.45	CIBIO	MAG	2076363	174	19936	39.1	97.82	1.29	0	0	5.44	17	NA	GUT_GENOME150720	MGYG-HGUT-02570	d__Bacteria;p__Firmicutes_A;c__Clostridia;o__Oscillospirales;f__Acutalibacteraceae;g__Ruminococcus_E;s__Ruminococcus_E sp003526955	SRS476167	SRP029441	Fiji	Oceania
GUT_GENOME015036	BritoIL_2016__W3.18.ST__bin.49	CIBIO	MAG	2357145	51	62185	52.5	96.77	0	0	59.69	0	19	NA	GUT_GENOME026012	MGYG-HGUT-00730	d__Bacteria;p__Firmicutes_A;c__Clostridia;o__Christensenellales;f__CAG-138;g__Phil1;s__Phil1 sp001940855	SRS476167	SRP029441	Fiji	Oceania
GUT_GENOME015037	BritoIL_2016__W3.18.ST__bin.4	CIBIO	MAG	930479	8	164019	45.53	63.16	0	92.44	99.61	99.62	18	NA	GUT_GENOME024688	MGYG-HGUT-00705	d__Bacteria;p__Firmicutes_A;c__Clostridia;o__4C28d-15;f__CAG-917;g__CAG-475;s__CAG-475 sp000434435	SRS476167	SRP029441	Fiji	Oceania
GUT_GENOME015038	BritoIL_2016__W3.18.ST__bin.57	CIBIO	MAG	2259057	21	221479	52.14	97.27	0	0	21.14	0	18	NA	GUT_GENOME261446	MGYG-HGUT-04256	d__Bacteria;p__Firmicutes_A;c__Clostridia;o__Oscillospirales;f__Acutalibacteraceae;g__CAG-177;s__CAG-177 sp003538135	SRS476167	SRP029441	Fiji	Oceania
GUT_GENOME015039	BritoIL_2016__W3.18.ST__bin.60	CIBIO	MAG	2331632	23	131881	55.31	82.76	0	0	99.74	99.52	19	NA	GUT_GENOME234253	MGYG-HGUT-03449	d__Bacteria;p__Verrucomicrobiota;c__Verrucomicrobiae;o__Opitutales;f__CAG-312;g__CAG-312;s__CAG-312 sp002405555	SRS476167	SRP029441	Fiji	Oceania
GUT_GENOME015040	BritoIL_2016__W3.18.ST__bin.61	CIBIO	MAG	2128667	50	67095	39.22	97.2	0.7	0	0	0	20	NA	GUT_GENOME139713	MGYG-HGUT-02242	d__Bacteria;p__Spirochaetota;c__Spirochaetia;o__Treponematales;f__Treponemataceae;g__Treponema_D;s__Treponema_D succinifaciens	SRS476167	SRP029441	Fiji	Oceania
GUT_GENOME015041	BritoIL_2016__W3.18.ST__bin.62	CIBIO	MAG	2572101	67	60678	50.04	86.27	0.48	94.96	0	0	19	NA	GUT_GENOME025653	MGYG-HGUT-00722	d__Bacteria;p__Bacteroidota;c__Bacteroidia;o__Bacteroidales;f__UBA932;g__RC9;s__	SRS476167	SRP029441	Fiji	Oceania
GUT_GENOME015042	BritoIL_2016__W3.18.ST__bin.65	CIBIO	MAG	2334622	227	16055	58.12	94.89	0.34	0	0	0	18	NA	GUT_GENOME209802	MGYG-HGUT-03166	d__Bacteria;p__Firmicutes_A;c__Clostridia;o__Oscillospirales;f__Ruminococcaceae;g__Faecalibacterium;s__	SRS476167	SRP029441	Fiji	Oceania
GUT_GENOME015043	BritoIL_2016__W3.18.ST__bin.66	CIBIO	MAG	1906372	115	26012	49.58	93.27	2.03	86.55	21.14	6.12	20	NA	GUT_GENOME014725	MGYG-HGUT-00530	d__Bacteria;p__Firmicutes_A;c__Clostridia;o__Christensenellales;f__CAG-138;g__PeH17;s__PeH17 sp000435055	SRS476167	SRP029441	Fiji	Oceania
GUT_GENOME015044	BritoIL_2016__W3.18.ST__bin.67	CIBIO	MAG	2412144	196	21901	44.29	91.53	1.81	0	21.2	0	19	NA	GUT_GENOME013431	MGYG-HGUT-00499	d__Bacteria;p__Firmicutes_A;c__Clostridia;o__4C28d-15;f__CAG-727;g__;s__	SRS476167	SRP029441	Fiji	Oceania
GUT_GENOME015045	BritoIL_2016__W3.18.ST__bin.68	CIBIO	MAG	2226637	260	12060	49.25	86.43	0.48	0	0	0	16	NA	GUT_GENOME272760	MGYG-HGUT-04402	d__Bacteria;p__Bacteroidota;c__Bacteroidia;o__Bacteroidales;f__UBA932;g__RC9;s__RC9 sp000432515	SRS476167	SRP029441	Fiji	Oceania
GUT_GENOME015046	BritoIL_2016__W3.18.ST__bin.69	CIBIO	MAG	2243442	270	12264	59.32	79.45	0	85.71	0	0	15	NA	GUT_GENOME259528	MGYG-HGUT-04201	d__Bacteria;p__Firmicutes_A;c__Clostridia;o__Oscillospirales;f__Oscillospiraceae;g__CAG-110;s__	SRS476167	SRP029441	Fiji	Oceania
GUT_GENOME015047	BritoIL_2016__W3.18.ST__bin.6	CIBIO	MAG	3385286	30	210170	55.82	93.89	1.35	0	0	0	20	NA	GUT_GENOME015047	MGYG-HGUT-00538	d__Bacteria;p__Verrucomicrobiota;c__Lentisphaeria;o__Victivallales;f__UBA1829;g__UBA1829;s__	SRS476167	SRP029441	Fiji	Oceania
GUT_GENOME015048	BritoIL_2016__W3.18.ST__bin.70	CIBIO	MAG	1679348	138	21029	61.77	80.82	1.72	79.83	0	0	13	NA	GUT_GENOME042389	MGYG-HGUT-00877	d__Bacteria;p__Firmicutes_A;c__Clostridia;o__Oscillospirales;f__Oscillospiraceae;g__CAG-83;s__	SRS476167	SRP029441	Fiji	Oceania
GUT_GENOME015049	BritoIL_2016__W3.19.ST__bin.12	CIBIO	MAG	2138496	24	190162	37.45	98.66	0	0	17.61	0	18	NA	GUT_GENOME095997	MGYG-HGUT-01319	d__Bacteria;p__Firmicutes_A;c__Clostridia;o__Lachnospirales;f__Lachnospiraceae;g__Butyrivibrio_A;s__Butyrivibrio_A crossotus	SRS475705	SRP029441	Fiji	Oceania
GUT_GENOME015050	BritoIL_2016__W3.19.ST__bin.16	CIBIO	MAG	2662395	102	41330	43.28	92.53	1.16	0	0	0	16	NA	GUT_GENOME130046	MGYG-HGUT-02133	d__Bacteria;p__Bacteroidota;c__Bacteroidia;o__Bacteroidales;f__Bacteroidaceae;g__Prevotella;s__Prevotella sp000436915	SRS475705	SRP029441	Fiji	Oceania
GUT_GENOME015051	BritoIL_2016__W3.19.ST__bin.17	CIBIO	MAG	1955268	62	46613	52.75	63.79	0.86	0	0	0	16	NA	GUT_GENOME019095	MGYG-HGUT-00631	d__Bacteria;p__Bacteroidota;c__Bacteroidia;o__Bacteroidales;f__Bacteroidaceae;g__Prevotella;s__Prevotella sp002299635	SRS475705	SRP029441	Fiji	Oceania
GUT_GENOME015052	BritoIL_2016__W3.19.ST__bin.19	CIBIO	MAG	2516203	100	48648	33.32	95.61	0	0	0	0	14	NA	GUT_GENOME000128	MGYG-HGUT-00030	d__Bacteria;p__Firmicutes_A;c__Clostridia;o__Lachnospirales;f__Lachnospiraceae;g__CAG-603;s__CAG-603 sp900066105	SRS475705	SRP029441	Fiji	Oceania
GUT_GENOME015053	BritoIL_2016__W3.19.ST__bin.1	CIBIO	MAG	1474590	441	3714	34.13	57.81	0.35	0	0	0	5	NA	GUT_GENOME000109	MGYG-HGUT-00026	d__Bacteria;p__Firmicutes;c__Bacilli;o__Erysipelotrichales;f__Erysipelatoclostridiaceae;g__Catenibacterium;s__Catenibacterium mitsuokai	SRS475705	SRP029441	Fiji	Oceania
GUT_GENOME015054	BritoIL_2016__W3.19.ST__bin.20	CIBIO	MAG	3146489	465	9732	42.14	90.83	3.05	0	0	11.25	14	NA	GUT_GENOME001770	MGYG-HGUT-00271	d__Bacteria;p__Firmicutes_A;c__Clostridia;o__Lachnospirales;f__Lachnospiraceae;g__Roseburia;s__Roseburia inulinivorans	SRS475705	SRP029441	Fiji	Oceania
GUT_GENOME015055	BritoIL_2016__W3.19.ST__bin.29	CIBIO	MAG	1447977	23	102830	39.33	95.7	0	0	0	0	20	NA	GUT_GENOME013099	MGYG-HGUT-00492	d__Bacteria;p__Proteobacteria;c__Alphaproteobacteria;o__RF32;f__CAG-239;g__;s__	SRS475705	SRP029441	Fiji	Oceania
GUT_GENOME015056	BritoIL_2016__W3.19.ST__bin.32	CIBIO	MAG	2722793	49	100064	37.46	98.66	0	0	52.45	10.77	15	NA	GUT_GENOME001023	MGYG-HGUT-00187	d__Bacteria;p__Firmicutes_A;c__Clostridia;o__Lachnospirales;f__Lachnospiraceae;g__Lachnospira;s__Lachnospira sp003537285	SRS475705	SRP029441	Fiji	Oceania
GUT_GENOME015057	BritoIL_2016__W3.19.ST__bin.33	CIBIO	MAG	2509279	70	57164	46.3	61.21	0	0	0	0	14	NA	GUT_GENOME024079	MGYG-HGUT-00695	d__Bacteria;p__Bacteroidota;c__Bacteroidia;o__Bacteroidales;f__Bacteroidaceae;g__Prevotella;s__Prevotella sp000436035	SRS475705	SRP029441	Fiji	Oceania
GUT_GENOME015058	BritoIL_2016__W3.19.ST__bin.34	CIBIO	MAG	1747245	68	36078	52.78	61.52	0	0	0	0	16	NA	GUT_GENOME107760	MGYG-HGUT-01763	d__Bacteria;p__Bacteroidota;c__Bacteroidia;o__Bacteroidales;f__Bacteroidaceae;g__Prevotella;s__Prevotella sp000434975	SRS475705	SRP029441	Fiji	Oceania
GUT_GENOME015059	BritoIL_2016__W3.19.ST__bin.37	CIBIO	MAG	2861627	376	10768	47.22	80.29	2.29	0	0	0	12	NA	GUT_GENOME001297	MGYG-HGUT-00217	d__Bacteria;p__Firmicutes_A;c__Clostridia;o__Lachnospirales;f__Lachnospiraceae;g__Acetatifactor;s__Acetatifactor sp900066565	SRS475705	SRP029441	Fiji	Oceania
GUT_GENOME015060	BritoIL_2016__W3.19.ST__bin.38	CIBIO	MAG	2079958	113	26933	51.68	95.71	1.23	0	0	0	16	NA	GUT_GENOME025676	MGYG-HGUT-00723	d__Bacteria;p__Firmicutes_A;c__Clostridia;o__Oscillospirales;f__Acutalibacteraceae;g__CAG-177;s__CAG-177 sp003514385	SRS475705	SRP029441	Fiji	Oceania
GUT_GENOME015061	BritoIL_2016__W3.19.ST__bin.42	CIBIO	MAG	1995928	204	15865	52.47	94.83	1.27	0	0	0	20	NA	GUT_GENOME025761	MGYG-HGUT-00725	d__Bacteria;p__Firmicutes_C;c__Negativicutes;o__Veillonellales;f__Dialisteraceae;g__Dialister;s__Dialister sp000434475	SRS475705	SRP029441	Fiji	Oceania
GUT_GENOME015062	BritoIL_2016__W3.19.ST__bin.44	CIBIO	MAG	1645701	19	214020	40.02	74.5	0	0	0	12.41	15	NA	GUT_GENOME271917	MGYG-HGUT-04392	d__Bacteria;p__Firmicutes_A;c__Clostridia;o__Oscillospirales;f__Acutalibacteraceae;g__Eubacterium_R;s__	SRS475705	SRP029441	Fiji	Oceania
GUT_GENOME015063	BritoIL_2016__W3.19.ST__bin.47	CIBIO	MAG	2072830	416	6072	48.23	63.4	0	0	0	0	6	NA	GUT_GENOME099131	MGYG-HGUT-01633	d__Bacteria;p__Bacteroidota;c__Bacteroidia;o__Bacteroidales;f__UBA932;g__RC9;s__RC9 sp000435075	SRS475705	SRP029441	Fiji	Oceania
GUT_GENOME015064	BritoIL_2016__W3.19.ST__bin.49	CIBIO	MAG	1723848	35	104614	27.62	76.78	2.13	0	0	0	16	NA	GUT_GENOME152049	MGYG-HGUT-02581	d__Bacteria;p__Firmicutes_A;c__Clostridia;o__TANB77;f__CAG-508;g__CAG-269;s__CAG-269 sp001916065	SRS475705	SRP029441	Fiji	Oceania
GUT_GENOME015065	BritoIL_2016__W3.19.ST__bin.4	CIBIO	MAG	1600498	54	46468	37.15	82.32	0.29	0	0	0	15	NA	GUT_GENOME009343	MGYG-HGUT-00412	d__Bacteria;p__Proteobacteria;c__Gammaproteobacteria;o__Enterobacterales;f__Succinivibrionaceae;g__Succinivibrio;s__Succinivibrio sp000431835	SRS475705	SRP029441	Fiji	Oceania
GUT_GENOME015066	BritoIL_2016__W3.19.ST__bin.54	CIBIO	MAG	1852693	373	5896	51.44	88.38	0.67	0	0	0	13	NA	GUT_GENOME263370	MGYG-HGUT-04282	d__Bacteria;p__Firmicutes_A;c__Clostridia;o__Oscillospirales;f__Ruminococcaceae;g__Ruminococcus_D;s__Ruminococcus_D sp000434695	SRS475705	SRP029441	Fiji	Oceania
GUT_GENOME015067	BritoIL_2016__W3.19.ST__bin.57	CIBIO	MAG	2894798	141	28597	47.67	95.04	0.25	0	0	11.28	18	NA	GUT_GENOME276542	MGYG-HGUT-04474	d__Bacteria;p__Bacteroidota;c__Bacteroidia;o__Bacteroidales;f__Muribaculaceae;g__C941;s__	SRS475705	SRP029441	Fiji	Oceania
GUT_GENOME015068	BritoIL_2016__W3.19.ST__bin.59	CIBIO	MAG	1860564	80	36243	32.07	83.81	1.99	0	0	0	19	NA	GUT_GENOME009256	MGYG-HGUT-00410	d__Bacteria;p__Cyanobacteria;c__Vampirovibrionia;o__Gastranaerophilales;f__Gastranaerophilaceae;g__Zag111;s__Zag111 sp002102825	SRS475705	SRP029441	Fiji	Oceania
GUT_GENOME015069	BritoIL_2016__W3.19.ST__bin.5	CIBIO	MAG	2563319	123	41250	28.1	96	0	0	70.71	68.24	20	NA	GUT_GENOME013560	MGYG-HGUT-00502	d__Bacteria;p__Spirochaetota;c__Brachyspirae;o__Brachyspirales;f__Brachyspiraceae;g__Brachyspira;s__Brachyspira sp000431595	SRS475705	SRP029441	Fiji	Oceania
GUT_GENOME015070	BritoIL_2016__W3.19.ST__bin.60	CIBIO	MAG	2317226	155	26567	42.25	92.62	0.48	0	0	11.21	17	NA	GUT_GENOME143712	MGYG-HGUT-02492	d__Bacteria;p__Firmicutes_A;c__Clostridia;o__Lachnospirales;f__Lachnospiraceae;g__Agathobacter;s__Agathobacter rectalis	SRS475705	SRP029441	Fiji	Oceania
GUT_GENOME015071	BritoIL_2016__W3.19.ST__bin.62	CIBIO	MAG	1975225	112	25019	54.97	69.2	0.22	0	0	0	10	NA	GUT_GENOME270564	MGYG-HGUT-04371	d__Bacteria;p__Bacteroidota;c__Bacteroidia;o__Bacteroidales;f__Bacteroidaceae;g__Prevotella;s__Prevotella sp002251385	SRS475705	SRP029441	Fiji	Oceania
GUT_GENOME015072	BritoIL_2016__W3.19.ST__bin.64	CIBIO	MAG	1550242	422	4036	57.2	74.44	0.97	0	0	0	17	NA	GUT_GENOME220136	MGYG-HGUT-03288	d__Bacteria;p__Proteobacteria;c__Gammaproteobacteria;o__Burkholderiales;f__Burkholderiaceae;g__Duodenibacillus;s__	SRS475705	SRP029441	Fiji	Oceania
GUT_GENOME015073	BritoIL_2016__W3.19.ST__bin.65	CIBIO	MAG	2676153	138	33855	44.41	94.13	0.89	0	0	0	16	NA	GUT_GENOME001379	MGYG-HGUT-00231	d__Bacteria;p__Firmicutes_A;c__Clostridia;o__Lachnospirales;f__Lachnospiraceae;g__Coprococcus;s__Coprococcus eutactus_A	SRS475705	SRP029441	Fiji	Oceania
GUT_GENOME015074	BritoIL_2016__W3.19.ST__bin.67	CIBIO	MAG	2781918	88	50120	49.15	94.21	1.94	0	0	0	18	NA	GUT_GENOME272760	MGYG-HGUT-04402	d__Bacteria;p__Bacteroidota;c__Bacteroidia;o__Bacteroidales;f__UBA932;g__RC9;s__RC9 sp000432515	SRS475705	SRP029441	Fiji	Oceania
GUT_GENOME015075	BritoIL_2016__W3.19.ST__bin.70	CIBIO	MAG	2137109	84	66270	60.04	90.6	1.68	0	0	0	16	NA	GUT_GENOME159485	MGYG-HGUT-02720	d__Bacteria;p__Firmicutes_A;c__Clostridia;o__Oscillospirales;f__Oscillospiraceae;g__CAG-83;s__CAG-83 sp000435555	SRS475705	SRP029441	Fiji	Oceania
GUT_GENOME015076	BritoIL_2016__W3.19.ST__bin.72	CIBIO	MAG	1977905	89	35069	47.71	95.41	0.9	0	0	0	17	NA	GUT_GENOME096175	MGYG-HGUT-01365	d__Bacteria;p__Firmicutes_C;c__Negativicutes;o__Acidaminococcales;f__Acidaminococcaceae;g__Phascolarctobacterium_A;s__Phascolarctobacterium_A succinatutens	SRS475705	SRP029441	Fiji	Oceania
GUT_GENOME015077	BritoIL_2016__W3.19.ST__bin.73	CIBIO	MAG	2129289	125	25444	49.17	95.3	1.34	94.12	0	0	15	NA	GUT_GENOME082983	MGYG-HGUT-01116	d__Bacteria;p__Firmicutes_A;c__Clostridia;o__Oscillospirales;f__Acutalibacteraceae;g__;s__	SRS475705	SRP029441	Fiji	Oceania
GUT_GENOME015078	BritoIL_2016__W3.19.ST__bin.77	CIBIO	MAG	2541223	341	10340	50.47	65.67	0	0	0	0	14	NA	GUT_GENOME014888	MGYG-HGUT-00534	d__Bacteria;p__Bacteroidota;c__Bacteroidia;o__Bacteroidales;f__Bacteroidaceae;g__Prevotella;s__	SRS475705	SRP029441	Fiji	Oceania
GUT_GENOME015079	BritoIL_2016__W3.19.ST__bin.81	CIBIO	MAG	1724415	361	5641	51.64	65.37	1.82	0	0	0	15	NA	GUT_GENOME148897	MGYG-HGUT-02556	d__Bacteria;p__Bacteroidota;c__Bacteroidia;o__Bacteroidales;f__Muribaculaceae;g__CAG-279;s__CAG-279 sp000437795	SRS475705	SRP029441	Fiji	Oceania
GUT_GENOME015080	BritoIL_2016__W3.19.ST__bin.82	CIBIO	MAG	1805863	493	4023	55.25	78.96	3.16	0	0	0	15	NA	GUT_GENOME015136	MGYG-HGUT-00539	d__Bacteria;p__Firmicutes_A;c__Clostridia;o__Lachnospirales;f__Lachnospiraceae;g__Oribacterium;s__	SRS475705	SRP029441	Fiji	Oceania
GUT_GENOME015081	BritoIL_2016__W3.19.ST__bin.8	CIBIO	MAG	2505867	41	82959	44.52	92.51	0	0	0	14.53	15	NA	GUT_GENOME001029	MGYG-HGUT-00190	d__Bacteria;p__Firmicutes_A;c__Clostridia;o__Lachnospirales;f__Lachnospiraceae;g__CAG-127;s__CAG-127 sp900319515	SRS475705	SRP029441	Fiji	Oceania
GUT_GENOME015082	BritoIL_2016__W3.1.ST__bin.23	CIBIO	MAG	2451415	191	19445	49.07	71.03	0	0	0	0	14	NA	GUT_GENOME024743	MGYG-HGUT-00707	d__Bacteria;p__Bacteroidota;c__Bacteroidia;o__Bacteroidales;f__Bacteroidaceae;g__Prevotella;s__	SRS476147	SRP029441	Fiji	Oceania
GUT_GENOME015083	BritoIL_2016__W3.1.ST__bin.26	CIBIO	MAG	1468766	63	33701	44.19	56.84	0.84	90.76	0	0	18	NA	GUT_GENOME128888	MGYG-HGUT-02113	d__Bacteria;p__Firmicutes_C;c__Negativicutes;o__Selenomonadales;f__Selenomonadaceae;g__Anaerovibrio;s__	SRS476147	SRP029441	Fiji	Oceania
GUT_GENOME015084	BritoIL_2016__W3.1.ST__bin.28	CIBIO	MAG	1405200	346	4846	60.49	81.61	0.81	0	0	0	17	NA	GUT_GENOME232929	MGYG-HGUT-03418	d__Bacteria;p__Actinobacteriota;c__Coriobacteriia;o__Coriobacteriales;f__Coriobacteriaceae;g__Collinsella;s__	SRS476147	SRP029441	Fiji	Oceania
GUT_GENOME015085	BritoIL_2016__W3.1.ST__bin.2	CIBIO	MAG	2025590	427	5706	37.94	81.07	1.68	0	0	0	8	NA	GUT_GENOME000237	MGYG-HGUT-00060	d__Bacteria;p__Firmicutes_A;c__Clostridia;o__Lachnospirales;f__Lachnospiraceae;g__Lachnospira;s__Lachnospira eligens_B	SRS476147	SRP029441	Fiji	Oceania
GUT_GENOME015086	BritoIL_2016__W3.1.ST__bin.30	CIBIO	MAG	2628999	265	16108	51.84	77.93	0	0	0	0	16	NA	GUT_GENOME236194	MGYG-HGUT-03489	d__Bacteria;p__Bacteroidota;c__Bacteroidia;o__Bacteroidales;f__Bacteroidaceae;g__Prevotellamassilia;s__	SRS476147	SRP029441	Fiji	Oceania
GUT_GENOME015087	BritoIL_2016__W3.1.ST__bin.36	CIBIO	MAG	1609646	39	56508	52.34	53.48	0	0	0	0	15	NA	GUT_GENOME107760	MGYG-HGUT-01763	d__Bacteria;p__Bacteroidota;c__Bacteroidia;o__Bacteroidales;f__Bacteroidaceae;g__Prevotella;s__Prevotella sp000434975	SRS476147	SRP029441	Fiji	Oceania
GUT_GENOME015088	BritoIL_2016__W3.1.ST__bin.40	CIBIO	MAG	2601053	132	28679	46.11	86.72	0.56	0	0	0	14	NA	GUT_GENOME277404	MGYG-HGUT-04491	d__Bacteria;p__Bacteroidota;c__Bacteroidia;o__Bacteroidales;f__Bacteroidaceae;g__Prevotella;s__	SRS476147	SRP029441	Fiji	Oceania
GUT_GENOME015089	BritoIL_2016__W3.1.ST__bin.45	CIBIO	MAG	2410297	45	78623	41.28	54.59	0.4	0	0	5.4	19	NA	GUT_GENOME143712	MGYG-HGUT-02492	d__Bacteria;p__Firmicutes_A;c__Clostridia;o__Lachnospirales;f__Lachnospiraceae;g__Agathobacter;s__Agathobacter rectalis	SRS476147	SRP029441	Fiji	Oceania
GUT_GENOME015090	BritoIL_2016__W3.1.ST__bin.46	CIBIO	MAG	1894926	343	7397	33.79	91.04	2.76	0	0	0	14	NA	GUT_GENOME001490	MGYG-HGUT-00244	d__Bacteria;p__Firmicutes;c__Bacilli;o__Erysipelotrichales;f__Erysipelatoclostridiaceae;g__Catenibacterium;s__Catenibacterium sp000437715	SRS476147	SRP029441	Fiji	Oceania
GUT_GENOME015091	BritoIL_2016__W3.1.ST__bin.50	CIBIO	MAG	546653	4	169145	41.88	52.63	0	0	0	0	2	NA	GUT_GENOME143712	MGYG-HGUT-02492	d__Bacteria;p__Firmicutes_A;c__Clostridia;o__Lachnospirales;f__Lachnospiraceae;g__Agathobacter;s__Agathobacter rectalis	SRS476147	SRP029441	Fiji	Oceania
GUT_GENOME015092	BritoIL_2016__W3.1.ST__bin.55	CIBIO	MAG	2608794	234	16373	45.17	88.31	1.91	0	0	0	16	NA	GUT_GENOME128517	MGYG-HGUT-02108	d__Bacteria;p__Bacteroidota;c__Bacteroidia;o__Bacteroidales;f__Bacteroidaceae;g__Prevotella;s__Prevotella sp900290275	SRS476147	SRP029441	Fiji	Oceania
GUT_GENOME015093	BritoIL_2016__W3.1.ST__bin.59	CIBIO	MAG	1305590	439	3142	37.05	65.97	1.8	0	0	0	14	NA	GUT_GENOME009343	MGYG-HGUT-00412	d__Bacteria;p__Proteobacteria;c__Gammaproteobacteria;o__Enterobacterales;f__Succinivibrionaceae;g__Succinivibrio;s__Succinivibrio sp000431835	SRS476147	SRP029441	Fiji	Oceania
GUT_GENOME015094	BritoIL_2016__W3.1.ST__bin.7	CIBIO	MAG	1392932	29	72739	36.63	52.63	0	0	0	8.58	4	NA	GUT_GENOME148443	MGYG-HGUT-02552	d__Bacteria;p__Firmicutes_A;c__Clostridia;o__Lachnospirales;f__Lachnospiraceae;g__Lachnospira;s__Lachnospira sp000436535	SRS476147	SRP029441	Fiji	Oceania
GUT_GENOME015095	BritoIL_2016__W3.20.ST__bin.19	CIBIO	MAG	1324800	197	8389	47.61	88.58	1.19	0	71.23	0	19	NA	GUT_GENOME014203	MGYG-HGUT-00519	d__Bacteria;p__Elusimicrobiota;c__Elusimicrobia;o__Elusimicrobiales;f__Elusimicrobiaceae;g__UBA1436;s__	SRS476114	SRP029441	Fiji	Oceania
GUT_GENOME015096	BritoIL_2016__W3.20.ST__bin.20	CIBIO	MAG	1794757	254	9332	50.3	64.15	0	0	0	0	12	NA	GUT_GENOME014854	MGYG-HGUT-00533	d__Bacteria;p__Firmicutes_C;c__Negativicutes;o__Acidaminococcales;f__Acidaminococcaceae;g__Phascolarctobacterium_A;s__	SRS476114	SRP029441	Fiji	Oceania
GUT_GENOME015097	BritoIL_2016__W3.20.ST__bin.21	CIBIO	MAG	994156	58	24358	40.46	58.62	0	0	0	0	13	NA	GUT_GENOME234391	MGYG-HGUT-03454	d__Bacteria;p__Proteobacteria;c__Gammaproteobacteria;o__Enterobacterales;f__Succinivibrionaceae;g__Ruminobacter_A;s__	SRS476114	SRP029441	Fiji	Oceania
GUT_GENOME015098	BritoIL_2016__W3.20.ST__bin.23	CIBIO	MAG	2221506	61	86023	36.77	95.88	0.29	0	0	0	17	NA	GUT_GENOME009343	MGYG-HGUT-00412	d__Bacteria;p__Proteobacteria;c__Gammaproteobacteria;o__Enterobacterales;f__Succinivibrionaceae;g__Succinivibrio;s__Succinivibrio sp000431835	SRS476114	SRP029441	Fiji	Oceania
GUT_GENOME015099	BritoIL_2016__W3.20.ST__bin.25	CIBIO	MAG	1606835	39	85117	41.11	88.32	1.01	89.08	20.94	0	18	NA	GUT_GENOME235173	MGYG-HGUT-03475	d__Bacteria;p__Firmicutes_C;c__Negativicutes;o__Selenomonadales;f__Selenomonadaceae;g__;s__	SRS476114	SRP029441	Fiji	Oceania
GUT_GENOME015100	BritoIL_2016__W3.20.ST__bin.27	CIBIO	MAG	2611342	55	77092	40.99	65.27	0.02	0	0	11.21	19	NA	GUT_GENOME143712	MGYG-HGUT-02492	d__Bacteria;p__Firmicutes_A;c__Clostridia;o__Lachnospirales;f__Lachnospiraceae;g__Agathobacter;s__Agathobacter rectalis	SRS476114	SRP029441	Fiji	Oceania
GUT_GENOME015101	BritoIL_2016__W3.20.ST__bin.30	CIBIO	MAG	1990285	60	55792	33.1	88.89	1.28	0	0	0	20	NA	GUT_GENOME013062	MGYG-HGUT-00491	d__Bacteria;p__Cyanobacteria;c__Vampirovibrionia;o__Gastranaerophilales;f__Gastranaerophilaceae;g__Zag111;s__Zag111 sp003258735	SRS476114	SRP029441	Fiji	Oceania
GUT_GENOME015102	BritoIL_2016__W3.20.ST__bin.33	CIBIO	MAG	1870698	132	23151	52.79	92.66	0.63	0	0	0	17	NA	GUT_GENOME025761	MGYG-HGUT-00725	d__Bacteria;p__Firmicutes_C;c__Negativicutes;o__Veillonellales;f__Dialisteraceae;g__Dialister;s__Dialister sp000434475	SRS476114	SRP029441	Fiji	Oceania
GUT_GENOME015103	BritoIL_2016__W3.20.ST__bin.36	CIBIO	MAG	1802894	395	5193	57.3	86.49	1.25	0	0	0	16	NA	GUT_GENOME220136	MGYG-HGUT-03288	d__Bacteria;p__Proteobacteria;c__Gammaproteobacteria;o__Burkholderiales;f__Burkholderiaceae;g__Duodenibacillus;s__	SRS476114	SRP029441	Fiji	Oceania
GUT_GENOME015104	BritoIL_2016__W3.20.ST__bin.37	CIBIO	MAG	2956054	86	51204	46.57	99.36	0.97	0	0	11.25	16	NA	GUT_GENOME000166	MGYG-HGUT-00041	d__Bacteria;p__Firmicutes_A;c__Clostridia;o__Lachnospirales;f__Lachnospiraceae;g__Acetatifactor;s__Acetatifactor sp900066365	SRS476114	SRP029441	Fiji	Oceania
GUT_GENOME015105	BritoIL_2016__W3.20.ST__bin.3	CIBIO	MAG	2195493	150	26584	63.09	97.52	0.62	0	0	0	18	NA	GUT_GENOME096276	MGYG-HGUT-01410	d__Bacteria;p__Proteobacteria;c__Gammaproteobacteria;o__Burkholderiales;f__Burkholderiaceae;g__Sutterella;s__Sutterella wadsworthensis_A	SRS476114	SRP029441	Fiji	Oceania
GUT_GENOME015106	BritoIL_2016__W3.20.ST__bin.40	CIBIO	MAG	1761675	86	29575	49.69	61.21	0	0	0	0	15	NA	GUT_GENOME024743	MGYG-HGUT-00707	d__Bacteria;p__Bacteroidota;c__Bacteroidia;o__Bacteroidales;f__Bacteroidaceae;g__Prevotella;s__	SRS476114	SRP029441	Fiji	Oceania
GUT_GENOME015107	BritoIL_2016__W3.20.ST__bin.46	CIBIO	MAG	2529339	43	118814	44.33	92.62	0	0	0	0	17	NA	GUT_GENOME001029	MGYG-HGUT-00190	d__Bacteria;p__Firmicutes_A;c__Clostridia;o__Lachnospirales;f__Lachnospiraceae;g__CAG-127;s__CAG-127 sp900319515	SRS476114	SRP029441	Fiji	Oceania
GUT_GENOME015108	BritoIL_2016__W3.20.ST__bin.48	CIBIO	MAG	2393615	482	6061	43.17	59.48	0.86	88.24	0	0	9	NA	GUT_GENOME130046	MGYG-HGUT-02133	d__Bacteria;p__Bacteroidota;c__Bacteroidia;o__Bacteroidales;f__Bacteroidaceae;g__Prevotella;s__Prevotella sp000436915	SRS476114	SRP029441	Fiji	Oceania
GUT_GENOME015109	BritoIL_2016__W3.20.ST__bin.51	CIBIO	MAG	2095707	32	129956	37.56	98.66	0	0	0	0	17	NA	GUT_GENOME095997	MGYG-HGUT-01319	d__Bacteria;p__Firmicutes_A;c__Clostridia;o__Lachnospirales;f__Lachnospiraceae;g__Butyrivibrio_A;s__Butyrivibrio_A crossotus	SRS476114	SRP029441	Fiji	Oceania
GUT_GENOME015110	BritoIL_2016__W3.20.ST__bin.54	CIBIO	MAG	1936722	186	14865	38.04	97.05	1.01	90.76	0	0	15	NA	GUT_GENOME019375	MGYG-HGUT-00646	d__Bacteria;p__Firmicutes_A;c__Clostridia;o__Oscillospirales;f__Acutalibacteraceae;g__Eubacterium_R;s__Eubacterium_R sp000436835	SRS476114	SRP029441	Fiji	Oceania
GUT_GENOME015111	BritoIL_2016__W3.20.ST__bin.60	CIBIO	MAG	2274080	440	6011	44.7	78.66	0.73	0	0	0	11	NA	GUT_GENOME001379	MGYG-HGUT-00231	d__Bacteria;p__Firmicutes_A;c__Clostridia;o__Lachnospirales;f__Lachnospiraceae;g__Coprococcus;s__Coprococcus eutactus_A	SRS476114	SRP029441	Fiji	Oceania
GUT_GENOME015112	BritoIL_2016__W3.20.ST__bin.6	CIBIO	MAG	2573641	432	8472	42.19	90.48	3.12	0	16.24	0	15	NA	GUT_GENOME140235	MGYG-HGUT-02279	d__Bacteria;p__Firmicutes_A;c__Clostridia;o__Lachnospirales;f__Lachnospiraceae;g__Dorea;s__Dorea longicatena_B	SRS476114	SRP029441	Fiji	Oceania
GUT_GENOME015113	BritoIL_2016__W3.21.ST__bin.13	CIBIO	MAG	2896575	976	3140	58.86	52.59	0	0	0	0	9	NA	GUT_GENOME147598	MGYG-HGUT-02538	d__Bacteria;p__Proteobacteria;c__Gammaproteobacteria;o__Enterobacterales;f__Enterobacteriaceae;g__Klebsiella;s__Klebsiella pneumoniae	SRS476182	SRP029441	Fiji	Oceania
GUT_GENOME015114	BritoIL_2016__W3.21.ST__bin.16	CIBIO	MAG	1408662	303	5454	55.96	65.06	0.58	0	0	0	11	NA	GUT_GENOME112856	MGYG-HGUT-01866	d__Bacteria;p__Bacteroidota;c__Bacteroidia;o__Bacteroidales;f__Bacteroidaceae;g__Prevotella;s__Prevotella sp003447235	SRS476182	SRP029441	Fiji	Oceania
GUT_GENOME015115	BritoIL_2016__W3.21.ST__bin.17	CIBIO	MAG	1687829	442	4198	45.4	66.63	2.35	0	0	0	8	NA	GUT_GENOME001029	MGYG-HGUT-00190	d__Bacteria;p__Firmicutes_A;c__Clostridia;o__Lachnospirales;f__Lachnospiraceae;g__CAG-127;s__CAG-127 sp900319515	SRS476182	SRP029441	Fiji	Oceania
GUT_GENOME015116	BritoIL_2016__W3.21.ST__bin.21	CIBIO	MAG	2387525	43	116591	37.89	98.6	0.67	0	0	0	18	NA	GUT_GENOME095997	MGYG-HGUT-01319	d__Bacteria;p__Firmicutes_A;c__Clostridia;o__Lachnospirales;f__Lachnospiraceae;g__Butyrivibrio_A;s__Butyrivibrio_A crossotus	SRS476182	SRP029441	Fiji	Oceania
GUT_GENOME015117	BritoIL_2016__W3.21.ST__bin.22	CIBIO	MAG	2124537	142	22021	51.12	53.95	0	94.96	0	10.8	10	NA	GUT_GENOME014888	MGYG-HGUT-00534	d__Bacteria;p__Bacteroidota;c__Bacteroidia;o__Bacteroidales;f__Bacteroidaceae;g__Prevotella;s__	SRS476182	SRP029441	Fiji	Oceania
GUT_GENOME015118	BritoIL_2016__W3.21.ST__bin.23	CIBIO	MAG	3302476	299	16999	42.89	91.45	4.7	0	0	9.33	15	NA	GUT_GENOME000295	MGYG-HGUT-00076	d__Bacteria;p__Firmicutes_A;c__Clostridia;o__Lachnospirales;f__Lachnospiraceae;g__Roseburia;s__Roseburia intestinalis	SRS476182	SRP029441	Fiji	Oceania
GUT_GENOME015119	BritoIL_2016__W3.21.ST__bin.28	CIBIO	MAG	707086	30	62169	62.09	52.17	0	0	0	14.8	17	NA	GUT_GENOME096276	MGYG-HGUT-01410	d__Bacteria;p__Proteobacteria;c__Gammaproteobacteria;o__Burkholderiales;f__Burkholderiaceae;g__Sutterella;s__Sutterella wadsworthensis_A	SRS476182	SRP029441	Fiji	Oceania
GUT_GENOME015120	BritoIL_2016__W3.21.ST__bin.33	CIBIO	MAG	2642416	154	29032	37.48	94.79	2.35	0	0	0	12	NA	GUT_GENOME000237	MGYG-HGUT-00060	d__Bacteria;p__Firmicutes_A;c__Clostridia;o__Lachnospirales;f__Lachnospiraceae;g__Lachnospira;s__Lachnospira eligens_B	SRS476182	SRP029441	Fiji	Oceania
GUT_GENOME015121	BritoIL_2016__W3.21.ST__bin.36	CIBIO	MAG	1520700	20	115469	46.27	63.47	0.9	94.96	0	82.7	18	NA	GUT_GENOME096175	MGYG-HGUT-01365	d__Bacteria;p__Firmicutes_C;c__Negativicutes;o__Acidaminococcales;f__Acidaminococcaceae;g__Phascolarctobacterium_A;s__Phascolarctobacterium_A succinatutens	SRS476182	SRP029441	Fiji	Oceania
GUT_GENOME015122	BritoIL_2016__W3.21.ST__bin.43	CIBIO	MAG	2478058	297	11228	42.08	89.52	2.21	0	0	9.3	16	NA	GUT_GENOME143712	MGYG-HGUT-02492	d__Bacteria;p__Firmicutes_A;c__Clostridia;o__Lachnospirales;f__Lachnospiraceae;g__Agathobacter;s__Agathobacter rectalis	SRS476182	SRP029441	Fiji	Oceania
GUT_GENOME015123	BritoIL_2016__W3.21.ST__bin.45	CIBIO	MAG	1908582	209	14008	60.69	66.7	1.79	0	0	0	18	NA	GUT_GENOME001115	MGYG-HGUT-00195	d__Bacteria;p__Firmicutes_A;c__Clostridia;o__Oscillospirales;f__Ruminococcaceae;g__Faecalibacterium;s__Faecalibacterium prausnitzii_E	SRS476182	SRP029441	Fiji	Oceania
GUT_GENOME015124	BritoIL_2016__W3.21.ST__bin.49	CIBIO	MAG	2612969	114	36142	43.13	90.46	0.74	0	0	0	13	NA	GUT_GENOME130046	MGYG-HGUT-02133	d__Bacteria;p__Bacteroidota;c__Bacteroidia;o__Bacteroidales;f__Bacteroidaceae;g__Prevotella;s__Prevotella sp000436915	SRS476182	SRP029441	Fiji	Oceania
GUT_GENOME015125	BritoIL_2016__W3.21.ST__bin.50	CIBIO	MAG	3886325	258	35918	40.67	97.51	2.18	0	0	0	16	NA	GUT_GENOME001770	MGYG-HGUT-00271	d__Bacteria;p__Firmicutes_A;c__Clostridia;o__Lachnospirales;f__Lachnospiraceae;g__Roseburia;s__Roseburia inulinivorans	SRS476182	SRP029441	Fiji	Oceania
GUT_GENOME015126	BritoIL_2016__W3.21.ST__bin.54	CIBIO	MAG	1137799	21	77469	38.23	50.86	0	0	0	0	14	NA	GUT_GENOME150720	MGYG-HGUT-02570	d__Bacteria;p__Firmicutes_A;c__Clostridia;o__Oscillospirales;f__Acutalibacteraceae;g__Ruminococcus_E;s__Ruminococcus_E sp003526955	SRS476182	SRP029441	Fiji	Oceania
GUT_GENOME015127	BritoIL_2016__W3.21.ST__bin.55	CIBIO	MAG	1184639	238	6436	47.79	72.18	1.82	0	0	0	17	NA	GUT_GENOME014203	MGYG-HGUT-00519	d__Bacteria;p__Elusimicrobiota;c__Elusimicrobia;o__Elusimicrobiales;f__Elusimicrobiaceae;g__UBA1436;s__	SRS476182	SRP029441	Fiji	Oceania
GUT_GENOME015128	BritoIL_2016__W3.21.ST__bin.57	CIBIO	MAG	2758327	142	37728	36.87	86.95	0	0	0	0	13	NA	GUT_GENOME148443	MGYG-HGUT-02552	d__Bacteria;p__Firmicutes_A;c__Clostridia;o__Lachnospirales;f__Lachnospiraceae;g__Lachnospira;s__Lachnospira sp000436535	SRS476182	SRP029441	Fiji	Oceania
GUT_GENOME015129	BritoIL_2016__W3.21.ST__bin.58	CIBIO	MAG	2046111	143	24931	52.32	97.47	0.95	0	0	0	18	NA	GUT_GENOME025761	MGYG-HGUT-00725	d__Bacteria;p__Firmicutes_C;c__Negativicutes;o__Veillonellales;f__Dialisteraceae;g__Dialister;s__Dialister sp000434475	SRS476182	SRP029441	Fiji	Oceania
GUT_GENOME015130	BritoIL_2016__W3.21.ST__bin.59	CIBIO	MAG	2734358	76	60151	46.78	97.93	1.93	0	0	0	17	NA	GUT_GENOME000166	MGYG-HGUT-00041	d__Bacteria;p__Firmicutes_A;c__Clostridia;o__Lachnospirales;f__Lachnospiraceae;g__Acetatifactor;s__Acetatifactor sp900066365	SRS476182	SRP029441	Fiji	Oceania
GUT_GENOME015131	BritoIL_2016__W3.21.ST__bin.61	CIBIO	MAG	1035291	16	167186	37.09	51.72	0	0	0	0	14	NA	GUT_GENOME009343	MGYG-HGUT-00412	d__Bacteria;p__Proteobacteria;c__Gammaproteobacteria;o__Enterobacterales;f__Succinivibrionaceae;g__Succinivibrio;s__Succinivibrio sp000431835	SRS476182	SRP029441	Fiji	Oceania
GUT_GENOME015132	BritoIL_2016__W3.22.ST__bin.102	CIBIO	MAG	2648295	130	31436	42.49	84.56	3.02	0	0	0	19	NA	GUT_GENOME284947	MGYG-HGUT-04612	d__Bacteria;p__Firmicutes_A;c__Clostridia;o__Oscillospirales;f__Ruminococcaceae;g__UBA946;s__	SRS476098	SRP029441	Fiji	Oceania
GUT_GENOME015133	BritoIL_2016__W3.22.ST__bin.103	CIBIO	MAG	2071812	328	9045	56.39	90.95	2.03	0	0	0	20	NA	GUT_GENOME234253	MGYG-HGUT-03449	d__Bacteria;p__Verrucomicrobiota;c__Verrucomicrobiae;o__Opitutales;f__CAG-312;g__CAG-312;s__CAG-312 sp002405555	SRS476098	SRP029441	Fiji	Oceania
GUT_GENOME015134	BritoIL_2016__W3.22.ST__bin.104	CIBIO	MAG	1687950	23	118246	52.08	54.29	0.24	0	0	0	13	NA	GUT_GENOME018576	MGYG-HGUT-00606	d__Bacteria;p__Bacteroidota;c__Bacteroidia;o__Bacteroidales;f__UBA932;g__RC9;s__RC9 sp000433355	SRS476098	SRP029441	Fiji	Oceania
GUT_GENOME015135	BritoIL_2016__W3.22.ST__bin.106	CIBIO	MAG	1292323	23	101811	28.25	79.35	0.22	94.12	0	0	15	NA	GUT_GENOME252369	MGYG-HGUT-03974	d__Bacteria;p__Firmicutes_A;c__Clostridia;o__TANB77;f__CAG-508;g__CAG-452;s__	SRS476098	SRP029441	Fiji	Oceania
GUT_GENOME015136	BritoIL_2016__W3.22.ST__bin.107	CIBIO	MAG	2306858	92	38694	54.68	96.84	0	0	0	10.97	20	NA	GUT_GENOME015136	MGYG-HGUT-00539	d__Bacteria;p__Firmicutes_A;c__Clostridia;o__Lachnospirales;f__Lachnospiraceae;g__Oribacterium;s__	SRS476098	SRP029441	Fiji	Oceania
GUT_GENOME015137	BritoIL_2016__W3.22.ST__bin.108	CIBIO	MAG	2029429	38	69803	49.55	93.94	1.34	86.55	21.14	6.12	20	NA	GUT_GENOME014725	MGYG-HGUT-00530	d__Bacteria;p__Firmicutes_A;c__Clostridia;o__Christensenellales;f__CAG-138;g__PeH17;s__PeH17 sp000435055	SRS476098	SRP029441	Fiji	Oceania
GUT_GENOME015138	BritoIL_2016__W3.22.ST__bin.109	CIBIO	MAG	3110001	86	69702	42.53	97.5	1.03	0	0	0	18	NA	GUT_GENOME024263	MGYG-HGUT-00696	d__Bacteria;p__Bacteroidota;c__Bacteroidia;o__Bacteroidales;f__Tannerellaceae;g__Parabacteroides;s__	SRS476098	SRP029441	Fiji	Oceania
GUT_GENOME015139	BritoIL_2016__W3.22.ST__bin.10	CIBIO	MAG	1635474	58	71062	58.57	95.3	0.67	89.92	0	0	15	NA	GUT_GENOME258268	MGYG-HGUT-04165	d__Bacteria;p__Firmicutes_A;c__Clostridia;o__Oscillospirales;f__Oscillospiraceae;g__ER4;s__ER4 sp003522105	SRS476098	SRP029441	Fiji	Oceania
GUT_GENOME015140	BritoIL_2016__W3.22.ST__bin.110	CIBIO	MAG	1485167	17	240452	47.07	92.88	0	0	0	0	16	NA	GUT_GENOME014203	MGYG-HGUT-00519	d__Bacteria;p__Elusimicrobiota;c__Elusimicrobia;o__Elusimicrobiales;f__Elusimicrobiaceae;g__UBA1436;s__	SRS476098	SRP029441	Fiji	Oceania
GUT_GENOME015141	BritoIL_2016__W3.22.ST__bin.113	CIBIO	MAG	1763766	152	19077	59.47	86.02	0.67	94.12	0	0	18	NA	GUT_GENOME222558	MGYG-HGUT-03311	d__Bacteria;p__Firmicutes_A;c__Clostridia;o__Oscillospirales;f__Ruminococcaceae;g__Angelakisella;s__	SRS476098	SRP029441	Fiji	Oceania
GUT_GENOME015142	BritoIL_2016__W3.22.ST__bin.114	CIBIO	MAG	913667	4	312447	33.91	75.86	0	0	0	66.77	19	NA	GUT_GENOME232378	MGYG-HGUT-03408	d__Bacteria;p__Firmicutes_A;c__Clostridia;o__4C28d-15;f__UBA1242;g__UBA11517;s__	SRS476098	SRP029441	Fiji	Oceania
GUT_GENOME015143	BritoIL_2016__W3.22.ST__bin.115	CIBIO	MAG	3530746	32	262543	48.48	95.54	0.37	0	0	0	19	NA	GUT_GENOME147612	MGYG-HGUT-02540	d__Bacteria;p__Bacteroidota;c__Bacteroidia;o__Bacteroidales;f__Bacteroidaceae;g__Paraprevotella;s__Paraprevotella clara	SRS476098	SRP029441	Fiji	Oceania
GUT_GENOME015144	BritoIL_2016__W3.22.ST__bin.116	CIBIO	MAG	2520615	62	66570	51.65	59.38	0.06	95.8	0	0	13	NA	GUT_GENOME144544	MGYG-HGUT-02506	d__Bacteria;p__Proteobacteria;c__Gammaproteobacteria;o__Enterobacterales;f__Enterobacteriaceae;g__Escherichia;s__Escherichia coli_D	SRS476098	SRP029441	Fiji	Oceania
GUT_GENOME015145	BritoIL_2016__W3.22.ST__bin.117	CIBIO	MAG	1612561	38	62453	53.02	96.15	0.62	95.8	0	14.8	18	NA	GUT_GENOME011719	MGYG-HGUT-00475	d__Bacteria;p__Proteobacteria;c__Gammaproteobacteria;o__Burkholderiales;f__Burkholderiaceae;g__Duodenibacillus;s__	SRS476098	SRP029441	Fiji	Oceania
GUT_GENOME015146	BritoIL_2016__W3.22.ST__bin.119	CIBIO	MAG	1916981	24	151188	32.74	88.89	1.71	0	0	0	20	NA	GUT_GENOME015836	MGYG-HGUT-00549	d__Bacteria;p__Cyanobacteria;c__Vampirovibrionia;o__Gastranaerophilales;f__Gastranaerophilaceae;g__Zag1;s__Zag1 sp001765415	SRS476098	SRP029441	Fiji	Oceania
GUT_GENOME015147	BritoIL_2016__W3.22.ST__bin.11	CIBIO	MAG	1483298	445	3591	49.96	64.37	2.64	0	0	0	10	NA	GUT_GENOME001587	MGYG-HGUT-00251	d__Bacteria;p__Firmicutes_A;c__Clostridia;o__Lachnospirales;f__Lachnospiraceae;g__Fusicatenibacter;s__Fusicatenibacter saccharivorans	SRS476098	SRP029441	Fiji	Oceania
GUT_GENOME015148	BritoIL_2016__W3.22.ST__bin.120	CIBIO	MAG	1902261	63	50192	54.02	78.47	0.81	0	0	0	15	NA	GUT_GENOME251925	MGYG-HGUT-03961	d__Bacteria;p__Firmicutes_A;c__Clostridia;o__Christensenellales;f__CAG-138;g__RUG472;s__	SRS476098	SRP029441	Fiji	Oceania
GUT_GENOME015149	BritoIL_2016__W3.22.ST__bin.125	CIBIO	MAG	2081928	26	131035	37.47	98.66	0.02	0	0	0	15	NA	GUT_GENOME095997	MGYG-HGUT-01319	d__Bacteria;p__Firmicutes_A;c__Clostridia;o__Lachnospirales;f__Lachnospiraceae;g__Butyrivibrio_A;s__Butyrivibrio_A crossotus	SRS476098	SRP029441	Fiji	Oceania
GUT_GENOME015150	BritoIL_2016__W3.22.ST__bin.129	CIBIO	MAG	1755250	130	25905	58.69	95.56	0.81	0	99.8	0	19	NA	GUT_GENOME268463	MGYG-HGUT-04339	d__Archaea;p__Thermoplasmatota;c__Thermoplasmata;o__Methanomassiliicoccales;f__Methanomethylophilaceae;g__UBA71;s__	SRS476098	SRP029441	Fiji	Oceania
GUT_GENOME015151	BritoIL_2016__W3.22.ST__bin.130	CIBIO	MAG	1609518	59	43561	49.13	55.89	0	0	0	0	16	NA	GUT_GENOME142596	MGYG-HGUT-02412	d__Bacteria;p__Bacteroidota;c__Bacteroidia;o__Bacteroidales;f__Bacteroidaceae;g__Prevotellamassilia;s__Prevotellamassilia timonensis	SRS476098	SRP029441	Fiji	Oceania
GUT_GENOME015152	BritoIL_2016__W3.22.ST__bin.132	CIBIO	MAG	2409611	151	27500	58.98	90.82	3.24	89.92	0	0	18	NA	GUT_GENOME259528	MGYG-HGUT-04201	d__Bacteria;p__Firmicutes_A;c__Clostridia;o__Oscillospirales;f__Oscillospiraceae;g__CAG-110;s__	SRS476098	SRP029441	Fiji	Oceania
GUT_GENOME015153	BritoIL_2016__W3.22.ST__bin.135	CIBIO	MAG	3091094	307	14415	43.07	72.19	3.45	0	0	0	14	NA	GUT_GENOME130046	MGYG-HGUT-02133	d__Bacteria;p__Bacteroidota;c__Bacteroidia;o__Bacteroidales;f__Bacteroidaceae;g__Prevotella;s__Prevotella sp000436915	SRS476098	SRP029441	Fiji	Oceania
GUT_GENOME015154	BritoIL_2016__W3.22.ST__bin.137	CIBIO	MAG	1487946	45	46365	50.29	95.44	0	0	0	0	17	NA	GUT_GENOME277515	MGYG-HGUT-04492	d__Bacteria;p__Elusimicrobiota;c__Elusimicrobia;o__Elusimicrobiales;f__Elusimicrobiaceae;g__;s__	SRS476098	SRP029441	Fiji	Oceania
GUT_GENOME015155	BritoIL_2016__W3.22.ST__bin.140	CIBIO	MAG	1098100	183	8090	27.3	91.05	4.11	0	0	0	17	NA	GUT_GENOME011267	MGYG-HGUT-00469	d__Bacteria;p__Firmicutes;c__Bacilli;o__RF39;f__CAG-302;g__UBA6414;s__	SRS476098	SRP029441	Fiji	Oceania
GUT_GENOME015156	BritoIL_2016__W3.22.ST__bin.141	CIBIO	MAG	1973246	317	8895	59.83	94.59	4.76	0	0	0	16	NA	GUT_GENOME095994	MGYG-HGUT-01316	d__Bacteria;p__Firmicutes_C;c__Negativicutes;o__Selenomonadales;f__Selenomonadaceae;g__Mitsuokella;s__Mitsuokella multacida	SRS476098	SRP029441	Fiji	Oceania
GUT_GENOME015157	BritoIL_2016__W3.22.ST__bin.143	CIBIO	MAG	2454921	462	6700	64.1	89.86	0.59	0	0	0	18	NA	GUT_GENOME096004	MGYG-HGUT-01321	d__Bacteria;p__Desulfobacterota_A;c__Desulfovibrionia;o__Desulfovibrionales;f__Desulfovibrionaceae;g__Desulfovibrio;s__Desulfovibrio piger	SRS476098	SRP029441	Fiji	Oceania
GUT_GENOME015158	BritoIL_2016__W3.22.ST__bin.144	CIBIO	MAG	2302604	455	6157	37.58	79.81	2.35	0	0	0	15	NA	GUT_GENOME000237	MGYG-HGUT-00060	d__Bacteria;p__Firmicutes_A;c__Clostridia;o__Lachnospirales;f__Lachnospiraceae;g__Lachnospira;s__Lachnospira eligens_B	SRS476098	SRP029441	Fiji	Oceania
GUT_GENOME015159	BritoIL_2016__W3.22.ST__bin.15	CIBIO	MAG	2659044	20	299731	49.16	92.62	0	94.96	0	10.53	19	NA	GUT_GENOME079077	MGYG-HGUT-01085	d__Bacteria;p__Bacteroidota;c__Bacteroidia;o__Bacteroidales;f__UBA932;g__RC9;s__RC9 sp000434935	SRS476098	SRP029441	Fiji	Oceania
GUT_GENOME015160	BritoIL_2016__W3.22.ST__bin.21	CIBIO	MAG	2772445	59	71989	50.49	90.08	0.48	0	0	0	20	NA	GUT_GENOME025653	MGYG-HGUT-00722	d__Bacteria;p__Bacteroidota;c__Bacteroidia;o__Bacteroidales;f__UBA932;g__RC9;s__	SRS476098	SRP029441	Fiji	Oceania
GUT_GENOME015161	BritoIL_2016__W3.22.ST__bin.24	CIBIO	MAG	2501621	27	158781	47.34	96.51	0.54	0	0	0	19	NA	GUT_GENOME283276	MGYG-HGUT-04569	d__Bacteria;p__Bacteroidota;c__Bacteroidia;o__Bacteroidales;f__Paludibacteraceae;g__RF16;s__	SRS476098	SRP029441	Fiji	Oceania
GUT_GENOME015162	BritoIL_2016__W3.22.ST__bin.28	CIBIO	MAG	2401654	199	17771	58.84	92.91	1.58	0	0	0	18	NA	GUT_GENOME254918	MGYG-HGUT-04052	d__Bacteria;p__Firmicutes_A;c__Clostridia;o__Christensenellales;f__CAG-74;g__;s__	SRS476098	SRP029441	Fiji	Oceania
GUT_GENOME015163	BritoIL_2016__W3.22.ST__bin.2	CIBIO	MAG	2529803	226	15394	48.93	67.59	1.72	0	0	0	12	NA	GUT_GENOME024743	MGYG-HGUT-00707	d__Bacteria;p__Bacteroidota;c__Bacteroidia;o__Bacteroidales;f__Bacteroidaceae;g__Prevotella;s__	SRS476098	SRP029441	Fiji	Oceania
GUT_GENOME015164	BritoIL_2016__W3.22.ST__bin.33	CIBIO	MAG	1956254	41	98756	44.52	97.32	0.34	93.28	0	0	20	NA	GUT_GENOME266586	MGYG-HGUT-04323	d__Bacteria;p__Firmicutes_A;c__Clostridia;o__Oscillospirales;f__Acutalibacteraceae;g__CAG-180;s__CAG-180 sp000432435	SRS476098	SRP029441	Fiji	Oceania
GUT_GENOME015165	BritoIL_2016__W3.22.ST__bin.34	CIBIO	MAG	1690483	98	29261	31.52	99.66	1.33	0	0	0	19	NA	GUT_GENOME132205	MGYG-HGUT-02163	d__Archaea;p__Euryarchaeota;c__Methanobacteria;o__Methanobacteriales;f__Methanobacteriaceae;g__Methanobrevibacter_A;s__Methanobrevibacter_A smithii	SRS476098	SRP029441	Fiji	Oceania
GUT_GENOME015166	BritoIL_2016__W3.22.ST__bin.35	CIBIO	MAG	3998138	597	8946	46.91	90.6	3.59	0	0	0	18	NA	GUT_GENOME096083	MGYG-HGUT-01346	d__Bacteria;p__Bacteroidota;c__Bacteroidia;o__Bacteroidales;f__Bacteroidaceae;g__Bacteroides;s__Bacteroides uniformis	SRS476098	SRP029441	Fiji	Oceania
GUT_GENOME015167	BritoIL_2016__W3.22.ST__bin.36	CIBIO	MAG	1792894	142	21696	62	94.3	0.06	0	0	0	14	NA	GUT_GENOME159035	MGYG-HGUT-02715	d__Bacteria;p__Firmicutes_A;c__Clostridia;o__Oscillospirales;f__Oscillospiraceae;g__ER4;s__ER4 sp900317525	SRS476098	SRP029441	Fiji	Oceania
GUT_GENOME015168	BritoIL_2016__W3.22.ST__bin.37	CIBIO	MAG	2051181	35	80800	51.13	81.7	0	0	0	0	18	NA	GUT_GENOME148897	MGYG-HGUT-02556	d__Bacteria;p__Bacteroidota;c__Bacteroidia;o__Bacteroidales;f__Muribaculaceae;g__CAG-279;s__CAG-279 sp000437795	SRS476098	SRP029441	Fiji	Oceania
GUT_GENOME015169	BritoIL_2016__W3.22.ST__bin.39	CIBIO	MAG	2460002	405	8357	58.09	75.07	4.7	0	0	0	9	NA	GUT_GENOME273305	MGYG-HGUT-04412	d__Bacteria;p__Firmicutes_A;c__Clostridia;o__Oscillospirales;f__Oscillospiraceae;g__CAG-83;s__CAG-83 sp900313295	SRS476098	SRP029441	Fiji	Oceania
GUT_GENOME015170	BritoIL_2016__W3.22.ST__bin.41	CIBIO	MAG	1795054	246	9356	32.66	93.33	3.1	0	0	0	18	NA	GUT_GENOME018906	MGYG-HGUT-00622	d__Bacteria;p__Firmicutes;c__Bacilli;o__Erysipelotrichales;f__Erysipelotrichaceae;g__UBA636;s__	SRS476098	SRP029441	Fiji	Oceania
GUT_GENOME015171	BritoIL_2016__W3.22.ST__bin.44	CIBIO	MAG	2115678	56	64409	56.54	94.52	0	0	0	0	19	NA	GUT_GENOME180041	MGYG-HGUT-02922	d__Bacteria;p__Bacteroidota;c__Bacteroidia;o__Bacteroidales;f__UBA932;g__RC9;s__	SRS476098	SRP029441	Fiji	Oceania
GUT_GENOME015172	BritoIL_2016__W3.22.ST__bin.45	CIBIO	MAG	2881483	317	12512	46.15	91.5	2.84	0	0	0	14	NA	GUT_GENOME277404	MGYG-HGUT-04491	d__Bacteria;p__Bacteroidota;c__Bacteroidia;o__Bacteroidales;f__Bacteroidaceae;g__Prevotella;s__	SRS476098	SRP029441	Fiji	Oceania
GUT_GENOME015173	BritoIL_2016__W3.22.ST__bin.47	CIBIO	MAG	3033865	132	39041	46.61	94.09	0.97	0	0	0	15	NA	GUT_GENOME261061	MGYG-HGUT-04250	d__Bacteria;p__Firmicutes_A;c__Clostridia;o__Lachnospirales;f__Lachnospiraceae;g__Acetatifactor;s__Acetatifactor sp003447295	SRS476098	SRP029441	Fiji	Oceania
GUT_GENOME015174	BritoIL_2016__W3.22.ST__bin.51	CIBIO	MAG	860656	210	4966	28.14	76.34	4.61	0	0	0	8	NA	GUT_GENOME253901	MGYG-HGUT-04014	d__Bacteria;p__Firmicutes;c__Bacilli;o__RF39;f__CAG-1000;g__CAG-628;s__CAG-628 sp003524085	SRS476098	SRP029441	Fiji	Oceania
GUT_GENOME015175	BritoIL_2016__W3.22.ST__bin.52	CIBIO	MAG	4103081	132	52465	57.87	64.29	0	95.8	0	0	15	NA	GUT_GENOME147598	MGYG-HGUT-02538	d__Bacteria;p__Proteobacteria;c__Gammaproteobacteria;o__Enterobacterales;f__Enterobacteriaceae;g__Klebsiella;s__Klebsiella pneumoniae	SRS476098	SRP029441	Fiji	Oceania
GUT_GENOME015176	BritoIL_2016__W3.22.ST__bin.59	CIBIO	MAG	2191178	254	13590	57.25	59.94	1.79	94.12	0	0	18	NA	GUT_GENOME140074	MGYG-HGUT-02272	d__Bacteria;p__Firmicutes_A;c__Clostridia;o__Oscillospirales;f__Ruminococcaceae;g__Faecalibacterium;s__Faecalibacterium prausnitzii_D	SRS476098	SRP029441	Fiji	Oceania
GUT_GENOME015177	BritoIL_2016__W3.22.ST__bin.60	CIBIO	MAG	1761094	53	61046	53.52	81.85	0	0	0	0	16	NA	GUT_GENOME026012	MGYG-HGUT-00730	d__Bacteria;p__Firmicutes_A;c__Clostridia;o__Christensenellales;f__CAG-138;g__Phil1;s__Phil1 sp001940855	SRS476098	SRP029441	Fiji	Oceania
GUT_GENOME015178	BritoIL_2016__W3.22.ST__bin.61	CIBIO	MAG	1072584	145	12001	34.48	77.81	1.36	0	26.09	0	19	NA	GUT_GENOME114231	MGYG-HGUT-01901	d__Bacteria;p__Firmicutes_A;c__Clostridia;o__Oscillospirales;f__Acutalibacteraceae;g__CAG-557;s__CAG-557 sp000435275	SRS476098	SRP029441	Fiji	Oceania
GUT_GENOME015179	BritoIL_2016__W3.22.ST__bin.63	CIBIO	MAG	2074911	68	45428	58.28	63.79	2.59	0	0	0	13	NA	GUT_GENOME247421	MGYG-HGUT-03891	d__Bacteria;p__Firmicutes_A;c__Clostridia;o__Christensenellales;f__CAG-74;g__UBA11524;s__UBA11524 sp000437595	SRS476098	SRP029441	Fiji	Oceania
GUT_GENOME015180	BritoIL_2016__W3.22.ST__bin.68	CIBIO	MAG	2656005	216	20960	41.89	88.23	4.08	0	0	0	14	NA	GUT_GENOME000149	MGYG-HGUT-00038	d__Bacteria;p__Firmicutes_A;c__Clostridia;o__Lachnospirales;f__Lachnospiraceae;g__Dorea;s__Dorea longicatena	SRS476098	SRP029441	Fiji	Oceania
GUT_GENOME015181	BritoIL_2016__W3.22.ST__bin.6	CIBIO	MAG	1288286	60	42313	27.35	93.82	0	0	26.09	0	19	NA	GUT_GENOME015181	MGYG-HGUT-00540	d__Bacteria;p__Firmicutes;c__Bacilli;o__RF39;f__CAG-302;g__CAG-762;s__CAG-762 sp000432575	SRS476098	SRP029441	Fiji	Oceania
GUT_GENOME015182	BritoIL_2016__W3.22.ST__bin.72	CIBIO	MAG	870285	5	192561	35.19	87.64	1.12	0	99.54	22.39	20	NA	GUT_GENOME274158	MGYG-HGUT-04426	d__Bacteria;p__Firmicutes_A;c__Clostridia;o__4C28d-15;f__UBA1242;g__;s__	SRS476098	SRP029441	Fiji	Oceania
GUT_GENOME015183	BritoIL_2016__W3.22.ST__bin.76	CIBIO	MAG	2527898	126	33836	53.04	94.41	0	93.28	0	9.3	20	NA	GUT_GENOME256624	MGYG-HGUT-04113	d__Bacteria;p__Firmicutes_A;c__Clostridia;o__Oscillospirales;f__CAG-272;g__CAG-272;s__CAG-272 sp000433515	SRS476098	SRP029441	Fiji	Oceania
GUT_GENOME015184	BritoIL_2016__W3.22.ST__bin.77	CIBIO	MAG	1773005	45	70433	36.7	62.07	0	0	28.18	0	15	NA	GUT_GENOME009343	MGYG-HGUT-00412	d__Bacteria;p__Proteobacteria;c__Gammaproteobacteria;o__Enterobacterales;f__Succinivibrionaceae;g__Succinivibrio;s__Succinivibrio sp000431835	SRS476098	SRP029441	Fiji	Oceania
GUT_GENOME015185	BritoIL_2016__W3.22.ST__bin.79	CIBIO	MAG	3650152	146	45391	66.64	89.86	1.52	0	0	0	20	NA	GUT_GENOME235878	MGYG-HGUT-03483	d__Bacteria;p__Verrucomicrobiota;c__Kiritimatiellae;o__RFP12;f__UBA1067;g__UBA3624;s__	SRS476098	SRP029441	Fiji	Oceania
GUT_GENOME015186	BritoIL_2016__W3.22.ST__bin.82	CIBIO	MAG	2090159	353	7996	57.22	87.6	3.64	0	0	0	9	NA	GUT_GENOME232404	MGYG-HGUT-03409	d__Bacteria;p__Firmicutes_A;c__Clostridia;o__Oscillospirales;f__Oscillospiraceae;g__CAG-110;s__	SRS476098	SRP029441	Fiji	Oceania
GUT_GENOME015187	BritoIL_2016__W3.22.ST__bin.83	CIBIO	MAG	2212899	54	61755	45.83	80.54	0	0	0	0	14	NA	GUT_GENOME013963	MGYG-HGUT-00510	d__Bacteria;p__Firmicutes_A;c__Clostridia;o__Oscillospirales;f__Ruminococcaceae;g__;s__	SRS476098	SRP029441	Fiji	Oceania
GUT_GENOME015188	BritoIL_2016__W3.22.ST__bin.85	CIBIO	MAG	2326214	441	6745	43.36	82.69	0	0	0	0	18	NA	GUT_GENOME015188	MGYG-HGUT-00541	d__Bacteria;p__Eremiobacterota;c__UBP9;o__UBA4705;f__UBA4705;g__UBA4705;s__	SRS476098	SRP029441	Fiji	Oceania
GUT_GENOME015189	BritoIL_2016__W3.22.ST__bin.87	CIBIO	MAG	2777022	63	69233	52.44	95.97	0.67	0	0	0	19	NA	GUT_GENOME124681	MGYG-HGUT-02056	d__Bacteria;p__Firmicutes_A;c__Clostridia;o__Oscillospirales;f__Ruminococcaceae;g__CAG-115;s__CAG-115 sp000432175	SRS476098	SRP029441	Fiji	Oceania
GUT_GENOME015190	BritoIL_2016__W3.22.ST__bin.89	CIBIO	MAG	1936444	112	24485	51.9	68.37	0	0	0	0	15	NA	GUT_GENOME267425	MGYG-HGUT-04329	d__Bacteria;p__Bacteroidota;c__Bacteroidia;o__Bacteroidales;f__Bacteroidaceae;g__Prevotellamassilia;s__	SRS476098	SRP029441	Fiji	Oceania
GUT_GENOME015191	BritoIL_2016__W3.22.ST__bin.8	CIBIO	MAG	2874945	154	28705	47.69	96.04	0.13	0	0	16.21	20	NA	GUT_GENOME276542	MGYG-HGUT-04474	d__Bacteria;p__Bacteroidota;c__Bacteroidia;o__Bacteroidales;f__Muribaculaceae;g__C941;s__	SRS476098	SRP029441	Fiji	Oceania
GUT_GENOME015192	BritoIL_2016__W3.22.ST__bin.90	CIBIO	MAG	1510782	52	59254	57.75	56.04	0	93.28	0	0	17	NA	GUT_GENOME125256	MGYG-HGUT-02061	d__Bacteria;p__Firmicutes_A;c__Clostridia;o__Oscillospirales;f__QAMX01;g__QAMX01;s__	SRS476098	SRP029441	Fiji	Oceania
GUT_GENOME015193	BritoIL_2016__W3.22.ST__bin.91	CIBIO	MAG	2236942	111	33891	52.28	100	0.63	0	0	0	20	NA	GUT_GENOME025761	MGYG-HGUT-00725	d__Bacteria;p__Firmicutes_C;c__Negativicutes;o__Veillonellales;f__Dialisteraceae;g__Dialister;s__Dialister sp000434475	SRS476098	SRP029441	Fiji	Oceania
GUT_GENOME015194	BritoIL_2016__W3.22.ST__bin.92	CIBIO	MAG	1186267	423	2888	43.58	56.43	0.95	0	0	0	3	NA	GUT_GENOME091217	MGYG-HGUT-01191	d__Bacteria;p__Firmicutes_A;c__Clostridia;o__Peptostreptococcales;f__Anaerovoracaceae;g__;s__	SRS476098	SRP029441	Fiji	Oceania
GUT_GENOME015195	BritoIL_2016__W3.22.ST__bin.95	CIBIO	MAG	2402974	291	11640	41.09	89.67	1.34	0	0	0	14	NA	GUT_GENOME023591	MGYG-HGUT-00690	d__Bacteria;p__Firmicutes_A;c__Clostridia;o__Lachnospirales;f__Lachnospiraceae;g__CAG-590;s__CAG-590 sp000431135	SRS476098	SRP029441	Fiji	Oceania
GUT_GENOME015196	BritoIL_2016__W3.22.ST__bin.98	CIBIO	MAG	3125119	146	54953	45.98	70.69	0	0	0	0	16	NA	GUT_GENOME108259	MGYG-HGUT-01770	d__Bacteria;p__Bacteroidota;c__Bacteroidia;o__Bacteroidales;f__Bacteroidaceae;g__Prevotella;s__Prevotella sp900313215	SRS476098	SRP029441	Fiji	Oceania
GUT_GENOME015197	BritoIL_2016__W3.22.ST__bin.99	CIBIO	MAG	1513938	5	594358	47.42	91.94	0.7	94.96	34.57	11.38	20	NA	GUT_GENOME172369	MGYG-HGUT-02831	d__Bacteria;p__Firmicutes_A;c__Clostridia;o__4C28d-15;f__CAG-917;g__CAG-349;s__CAG-349 sp003539515	SRS476098	SRP029441	Fiji	Oceania
GUT_GENOME015198	BritoIL_2016__W3.23.ST__bin.11	CIBIO	MAG	2659372	65	75225	44.52	96.22	0.34	0	0	0	13	NA	GUT_GENOME001029	MGYG-HGUT-00190	d__Bacteria;p__Firmicutes_A;c__Clostridia;o__Lachnospirales;f__Lachnospiraceae;g__CAG-127;s__CAG-127 sp900319515	SRS476280	SRP029441	Fiji	Oceania
GUT_GENOME015199	BritoIL_2016__W3.23.ST__bin.19	CIBIO	MAG	1634995	58	54018	46.6	64.96	0.3	94.96	0	0	19	NA	GUT_GENOME096175	MGYG-HGUT-01365	d__Bacteria;p__Firmicutes_C;c__Negativicutes;o__Acidaminococcales;f__Acidaminococcaceae;g__Phascolarctobacterium_A;s__Phascolarctobacterium_A succinatutens	SRS476280	SRP029441	Fiji	Oceania
GUT_GENOME015200	BritoIL_2016__W3.23.ST__bin.20	CIBIO	MAG	2236687	128	25678	52.18	96.2	0.63	0	0	0	20	NA	GUT_GENOME025761	MGYG-HGUT-00725	d__Bacteria;p__Firmicutes_C;c__Negativicutes;o__Veillonellales;f__Dialisteraceae;g__Dialister;s__Dialister sp000434475	SRS476280	SRP029441	Fiji	Oceania
GUT_GENOME015201	BritoIL_2016__W3.23.ST__bin.22	CIBIO	MAG	1605370	21	114015	42.42	68.42	0	0	0	12.31	12	NA	GUT_GENOME143712	MGYG-HGUT-02492	d__Bacteria;p__Firmicutes_A;c__Clostridia;o__Lachnospirales;f__Lachnospiraceae;g__Agathobacter;s__Agathobacter rectalis	SRS476280	SRP029441	Fiji	Oceania
GUT_GENOME015202	BritoIL_2016__W3.23.ST__bin.28	CIBIO	MAG	1993148	30	129952	37.53	91.86	0	0	0	9.33	15	NA	GUT_GENOME095997	MGYG-HGUT-01319	d__Bacteria;p__Firmicutes_A;c__Clostridia;o__Lachnospirales;f__Lachnospiraceae;g__Butyrivibrio_A;s__Butyrivibrio_A crossotus	SRS476280	SRP029441	Fiji	Oceania
GUT_GENOME015203	BritoIL_2016__W3.23.ST__bin.30	CIBIO	MAG	1848027	244	10628	59.97	67.79	1.79	94.12	0	5.47	17	NA	GUT_GENOME147678	MGYG-HGUT-02545	d__Bacteria;p__Firmicutes_A;c__Clostridia;o__Oscillospirales;f__Ruminococcaceae;g__Faecalibacterium;s__Faecalibacterium prausnitzii_G	SRS476280	SRP029441	Fiji	Oceania
GUT_GENOME015204	BritoIL_2016__W3.23.ST__bin.34	CIBIO	MAG	2095141	130	23755	42.24	93.93	1.34	0	0	0	14	NA	GUT_GENOME012681	MGYG-HGUT-00484	d__Bacteria;p__Firmicutes_A;c__Clostridia;o__Lachnospirales;f__Lachnospiraceae;g__Butyrivibrio_A;s__Butyrivibrio_A sp000431815	SRS476280	SRP029441	Fiji	Oceania
GUT_GENOME015205	BritoIL_2016__W3.23.ST__bin.35	CIBIO	MAG	1865030	31	136669	37	88.79	0.29	0	0	0	17	NA	GUT_GENOME009343	MGYG-HGUT-00412	d__Bacteria;p__Proteobacteria;c__Gammaproteobacteria;o__Enterobacterales;f__Succinivibrionaceae;g__Succinivibrio;s__Succinivibrio sp000431835	SRS476280	SRP029441	Fiji	Oceania
GUT_GENOME015206	BritoIL_2016__W3.23.ST__bin.37	CIBIO	MAG	1494265	445	3694	66.04	80.06	4.78	0	0	0	19	NA	GUT_GENOME143191	MGYG-HGUT-02450	d__Bacteria;p__Actinobacteriota;c__Coriobacteriia;o__Coriobacteriales;f__Atopobiaceae;g__Olsenella_E;s__	SRS476280	SRP029441	Fiji	Oceania
GUT_GENOME015207	BritoIL_2016__W3.23.ST__bin.38	CIBIO	MAG	1787014	87	36673	54.23	95.06	0	91.6	0	12.17	16	NA	GUT_GENOME067489	MGYG-HGUT-01029	d__Bacteria;p__Firmicutes_A;c__Clostridia;o__Oscillospirales;f__Acutalibacteraceae;g__CAG-217;s__CAG-217 sp000436335	SRS476280	SRP029441	Fiji	Oceania
GUT_GENOME015208	BritoIL_2016__W3.23.ST__bin.3	CIBIO	MAG	2104933	389	6898	45.29	82.4	3.88	0	0	0	7	NA	GUT_GENOME284285	MGYG-HGUT-04593	d__Bacteria;p__Firmicutes_A;c__Clostridia;o__Lachnospirales;f__Lachnospiraceae;g__CAG-194;s__CAG-194 sp000432915	SRS476280	SRP029441	Fiji	Oceania
GUT_GENOME015209	BritoIL_2016__W3.23.ST__bin.41	CIBIO	MAG	2822252	136	43761	46.74	72.41	3.45	95.8	0	0	18	NA	GUT_GENOME108259	MGYG-HGUT-01770	d__Bacteria;p__Bacteroidota;c__Bacteroidia;o__Bacteroidales;f__Bacteroidaceae;g__Prevotella;s__Prevotella sp900313215	SRS476280	SRP029441	Fiji	Oceania
GUT_GENOME015210	BritoIL_2016__W3.23.ST__bin.43	CIBIO	MAG	2051579	98	33250	46.79	50.86	0	0	0	0	12	NA	GUT_GENOME024079	MGYG-HGUT-00695	d__Bacteria;p__Bacteroidota;c__Bacteroidia;o__Bacteroidales;f__Bacteroidaceae;g__Prevotella;s__Prevotella sp000436035	SRS476280	SRP029441	Fiji	Oceania
GUT_GENOME015211	BritoIL_2016__W3.23.ST__bin.50	CIBIO	MAG	2294943	405	7179	51.67	92.57	2.67	0	0	0	14	NA	GUT_GENOME018425	MGYG-HGUT-00600	d__Bacteria;p__Firmicutes_A;c__Clostridia;o__Lachnospirales;f__Lachnospiraceae;g__CAG-791;s__CAG-791 sp000431495	SRS476280	SRP029441	Fiji	Oceania
GUT_GENOME015212	BritoIL_2016__W3.23.ST__bin.52	CIBIO	MAG	1981398	311	9161	59.66	88.34	1.75	0	0	0	17	NA	GUT_GENOME095994	MGYG-HGUT-01316	d__Bacteria;p__Firmicutes_C;c__Negativicutes;o__Selenomonadales;f__Selenomonadaceae;g__Mitsuokella;s__Mitsuokella multacida	SRS476280	SRP029441	Fiji	Oceania
GUT_GENOME015213	BritoIL_2016__W3.23.ST__bin.54	CIBIO	MAG	2385020	115	29559	49.81	75.95	0.17	0	0	0	15	NA	GUT_GENOME014888	MGYG-HGUT-00534	d__Bacteria;p__Bacteroidota;c__Bacteroidia;o__Bacteroidales;f__Bacteroidaceae;g__Prevotella;s__	SRS476280	SRP029441	Fiji	Oceania
GUT_GENOME015214	BritoIL_2016__W3.23.ST__bin.55	CIBIO	MAG	1356853	429	3467	52.3	62	0.67	0	0	0	6	NA	GUT_GENOME025676	MGYG-HGUT-00723	d__Bacteria;p__Firmicutes_A;c__Clostridia;o__Oscillospirales;f__Acutalibacteraceae;g__CAG-177;s__CAG-177 sp003514385	SRS476280	SRP029441	Fiji	Oceania
GUT_GENOME015215	BritoIL_2016__W3.23.ST__bin.5	CIBIO	MAG	2233844	253	12849	51.14	71.64	1.79	0	0	0	14	NA	GUT_GENOME271908	MGYG-HGUT-04390	d__Bacteria;p__Bacteroidota;c__Bacteroidia;o__Bacteroidales;f__Bacteroidaceae;g__Prevotella;s__Prevotella sp002265625	SRS476280	SRP029441	Fiji	Oceania
GUT_GENOME015216	BritoIL_2016__W3.23.ST__bin.60	CIBIO	MAG	2025105	135	22917	54.73	94.61	1.32	0	0	0	19	NA	GUT_GENOME141145	MGYG-HGUT-02336	d__Bacteria;p__Firmicutes_C;c__Negativicutes;o__Veillonellales;f__Megasphaeraceae;g__Megasphaera;s__Megasphaera sp000417505	SRS476280	SRP029441	Fiji	Oceania
GUT_GENOME015217	BritoIL_2016__W3.23.ST__bin.62	CIBIO	MAG	2293784	389	7839	47.21	74.55	3.86	0	23.09	0	12	NA	GUT_GENOME261061	MGYG-HGUT-04250	d__Bacteria;p__Firmicutes_A;c__Clostridia;o__Lachnospirales;f__Lachnospiraceae;g__Acetatifactor;s__Acetatifactor sp003447295	SRS476280	SRP029441	Fiji	Oceania
GUT_GENOME015218	BritoIL_2016__W3.23.ST__bin.65	CIBIO	MAG	779734	11	192602	47.42	59.55	0	0	0	0	18	NA	GUT_GENOME014203	MGYG-HGUT-00519	d__Bacteria;p__Elusimicrobiota;c__Elusimicrobia;o__Elusimicrobiales;f__Elusimicrobiaceae;g__UBA1436;s__	SRS476280	SRP029441	Fiji	Oceania
GUT_GENOME015219	BritoIL_2016__W3.23.ST__bin.68	CIBIO	MAG	1761439	455	4557	60.48	85.97	1.41	0	0	0	19	NA	GUT_GENOME232929	MGYG-HGUT-03418	d__Bacteria;p__Actinobacteriota;c__Coriobacteriia;o__Coriobacteriales;f__Coriobacteriaceae;g__Collinsella;s__	SRS476280	SRP029441	Fiji	Oceania
GUT_GENOME015220	BritoIL_2016__W3.23.ST__bin.71	CIBIO	MAG	2048344	556	3942	37.29	71.86	2.01	0	0	0	11	NA	GUT_GENOME148443	MGYG-HGUT-02552	d__Bacteria;p__Firmicutes_A;c__Clostridia;o__Lachnospirales;f__Lachnospiraceae;g__Lachnospira;s__Lachnospira sp000436535	SRS476280	SRP029441	Fiji	Oceania
GUT_GENOME015221	BritoIL_2016__W3.23.ST__bin.73	CIBIO	MAG	1110787	12	317176	37.26	63.09	0.34	0	0	0	16	NA	GUT_GENOME019375	MGYG-HGUT-00646	d__Bacteria;p__Firmicutes_A;c__Clostridia;o__Oscillospirales;f__Acutalibacteraceae;g__Eubacterium_R;s__Eubacterium_R sp000436835	SRS476280	SRP029441	Fiji	Oceania
GUT_GENOME015222	BritoIL_2016__W3.23.ST__bin.74	CIBIO	MAG	3073223	30	229310	40.22	98.6	0.24	0	0	9.3	16	NA	GUT_GENOME001027	MGYG-HGUT-00189	d__Bacteria;p__Firmicutes_A;c__Clostridia;o__Lachnospirales;f__Lachnospiraceae;g__Coprococcus;s__Coprococcus sp900066115	SRS476280	SRP029441	Fiji	Oceania
GUT_GENOME015223	BritoIL_2016__W3.23.ST__bin.75	CIBIO	MAG	1509742	23	145518	40.32	95.7	0	0	0	0	20	NA	GUT_GENOME013773	MGYG-HGUT-00506	d__Bacteria;p__Proteobacteria;c__Alphaproteobacteria;o__RF32;f__CAG-239;g__;s__	SRS476280	SRP029441	Fiji	Oceania
GUT_GENOME015224	BritoIL_2016__W3.23.ST__bin.8	CIBIO	MAG	1972161	29	97082	41.07	91.04	0.55	0	0	0	18	NA	GUT_GENOME235173	MGYG-HGUT-03475	d__Bacteria;p__Firmicutes_C;c__Negativicutes;o__Selenomonadales;f__Selenomonadaceae;g__;s__	SRS476280	SRP029441	Fiji	Oceania
GUT_GENOME015225	BritoIL_2016__WL.10.ST__bin.11	CIBIO	MAG	1763599	25	89090	42.22	53.14	0	0	0	0	16	NA	GUT_GENOME143712	MGYG-HGUT-02492	d__Bacteria;p__Firmicutes_A;c__Clostridia;o__Lachnospirales;f__Lachnospiraceae;g__Agathobacter;s__Agathobacter rectalis	SRS477428	SRP029441	Fiji	Oceania
GUT_GENOME015226	BritoIL_2016__WL.10.ST__bin.13	CIBIO	MAG	1104764	16	141899	37.2	62.42	0	0	0	0	16	NA	GUT_GENOME019375	MGYG-HGUT-00646	d__Bacteria;p__Firmicutes_A;c__Clostridia;o__Oscillospirales;f__Acutalibacteraceae;g__Eubacterium_R;s__Eubacterium_R sp000436835	SRS477428	SRP029441	Fiji	Oceania
GUT_GENOME015227	BritoIL_2016__WL.10.ST__bin.14	CIBIO	MAG	1545833	60	43131	37.74	94.38	0	0	0	0	14	NA	GUT_GENOME095981	MGYG-HGUT-01308	d__Bacteria;p__Firmicutes;c__Bacilli;o__Lactobacillales;f__Streptococcaceae;g__Streptococcus;s__Streptococcus infantarius	SRS477428	SRP029441	Fiji	Oceania
GUT_GENOME015228	BritoIL_2016__WL.10.ST__bin.21	CIBIO	MAG	2014416	218	14513	33.64	90.57	0	0	0	0	15	NA	GUT_GENOME001490	MGYG-HGUT-00244	d__Bacteria;p__Firmicutes;c__Bacilli;o__Erysipelotrichales;f__Erysipelatoclostridiaceae;g__Catenibacterium;s__Catenibacterium sp000437715	SRS477428	SRP029441	Fiji	Oceania
GUT_GENOME015229	BritoIL_2016__WL.10.ST__bin.22	CIBIO	MAG	1441139	27	85933	27.15	92.13	0.72	0	0	0	20	NA	GUT_GENOME253209	MGYG-HGUT-03998	d__Bacteria;p__Firmicutes;c__Bacilli;o__RF39;f__CAG-1000;g__CAG-605;s__CAG-605 sp000433475	SRS477428	SRP029441	Fiji	Oceania
GUT_GENOME015230	BritoIL_2016__WL.10.ST__bin.23	CIBIO	MAG	3170604	94	51777	41.64	97.18	2.42	0	0	11.25	16	NA	GUT_GENOME001770	MGYG-HGUT-00271	d__Bacteria;p__Firmicutes_A;c__Clostridia;o__Lachnospirales;f__Lachnospiraceae;g__Roseburia;s__Roseburia inulinivorans	SRS477428	SRP029441	Fiji	Oceania
GUT_GENOME015231	BritoIL_2016__WL.10.ST__bin.26	CIBIO	MAG	1912742	337	7485	61.5	84.18	1.59	0	0	0	10	NA	GUT_GENOME000367	MGYG-HGUT-00084	d__Bacteria;p__Firmicutes_A;c__Clostridia;o__Oscillospirales;f__Ruminococcaceae;g__Gemmiger;s__Gemmiger formicilis	SRS477428	SRP029441	Fiji	Oceania
GUT_GENOME015232	BritoIL_2016__WL.10.ST__bin.2	CIBIO	MAG	1853533	163	20132	33.86	82.98	1.68	0	0	0	13	NA	GUT_GENOME153591	MGYG-HGUT-02602	d__Bacteria;p__Firmicutes_A;c__Clostridia;o__Lachnospirales;f__CAG-274;g__CAG-274;s__	SRS477428	SRP029441	Fiji	Oceania
GUT_GENOME015233	BritoIL_2016__WL.10.ST__bin.35	CIBIO	MAG	2171318	321	8526	47.31	76.2	3.34	0	0	0	14	NA	GUT_GENOME000166	MGYG-HGUT-00041	d__Bacteria;p__Firmicutes_A;c__Clostridia;o__Lachnospirales;f__Lachnospiraceae;g__Acetatifactor;s__Acetatifactor sp900066365	SRS477428	SRP029441	Fiji	Oceania
GUT_GENOME015234	BritoIL_2016__WL.10.ST__bin.38	CIBIO	MAG	1287494	17	105352	32.23	56.41	1.14	0	0	0	15	NA	GUT_GENOME009256	MGYG-HGUT-00410	d__Bacteria;p__Cyanobacteria;c__Vampirovibrionia;o__Gastranaerophilales;f__Gastranaerophilaceae;g__Zag111;s__Zag111 sp002102825	SRS477428	SRP029441	Fiji	Oceania
GUT_GENOME015235	BritoIL_2016__WL.10.ST__bin.40	CIBIO	MAG	1422101	21	150689	37.17	79.41	0.29	0	0	0	15	NA	GUT_GENOME009343	MGYG-HGUT-00412	d__Bacteria;p__Proteobacteria;c__Gammaproteobacteria;o__Enterobacterales;f__Succinivibrionaceae;g__Succinivibrio;s__Succinivibrio sp000431835	SRS477428	SRP029441	Fiji	Oceania
GUT_GENOME015236	BritoIL_2016__WL.10.ST__bin.43	CIBIO	MAG	1848612	67	67554	41.34	63.57	1.79	0	0	10.6	15	NA	GUT_GENOME001575	MGYG-HGUT-00249	d__Bacteria;p__Firmicutes_A;c__Clostridia;o__Lachnospirales;f__Lachnospiraceae;g__Faecalicatena;s__Faecalicatena faecis	SRS477428	SRP029441	Fiji	Oceania
GUT_GENOME015237	BritoIL_2016__WL.10.ST__bin.44	CIBIO	MAG	1905432	56	45956	43.45	55.17	0	0	0	0	14	NA	GUT_GENOME130046	MGYG-HGUT-02133	d__Bacteria;p__Bacteroidota;c__Bacteroidia;o__Bacteroidales;f__Bacteroidaceae;g__Prevotella;s__Prevotella sp000436915	SRS477428	SRP029441	Fiji	Oceania
GUT_GENOME015238	BritoIL_2016__WL.10.ST__bin.49	CIBIO	MAG	2175234	138	22357	52.33	94.94	0.63	0	0	0	19	NA	GUT_GENOME025761	MGYG-HGUT-00725	d__Bacteria;p__Firmicutes_C;c__Negativicutes;o__Veillonellales;f__Dialisteraceae;g__Dialister;s__Dialister sp000434475	SRS477428	SRP029441	Fiji	Oceania
GUT_GENOME015239	BritoIL_2016__WL.10.ST__bin.4	CIBIO	MAG	2404512	175	18237	49.42	74.14	1.72	0	0	0	13	NA	GUT_GENOME071810	MGYG-HGUT-01051	d__Bacteria;p__Bacteroidota;c__Bacteroidia;o__Bacteroidales;f__Bacteroidaceae;g__Prevotella;s__	SRS477428	SRP029441	Fiji	Oceania
GUT_GENOME015240	BritoIL_2016__WL.10.ST__bin.50	CIBIO	MAG	1261916	11	192798	37.04	57.89	0	0	0	9.3	6	NA	GUT_GENOME148443	MGYG-HGUT-02552	d__Bacteria;p__Firmicutes_A;c__Clostridia;o__Lachnospirales;f__Lachnospiraceae;g__Lachnospira;s__Lachnospira sp000436535	SRS477428	SRP029441	Fiji	Oceania
GUT_GENOME015241	BritoIL_2016__WL.10.ST__bin.64	CIBIO	MAG	1894804	111	33604	31.92	84.41	0.85	84.87	0	0	16	NA	GUT_GENOME279989	MGYG-HGUT-04518	d__Bacteria;p__Cyanobacteria;c__Vampirovibrionia;o__Gastranaerophilales;f__Gastranaerophilaceae;g__Zag111;s__Zag111 sp002103105	SRS477428	SRP029441	Fiji	Oceania
GUT_GENOME015242	BritoIL_2016__WL.10.ST__bin.65	CIBIO	MAG	2652653	137	28961	48.82	69.14	0	95.8	0	0	12	NA	GUT_GENOME024743	MGYG-HGUT-00707	d__Bacteria;p__Bacteroidota;c__Bacteroidia;o__Bacteroidales;f__Bacteroidaceae;g__Prevotella;s__	SRS477428	SRP029441	Fiji	Oceania
GUT_GENOME015243	BritoIL_2016__WL.10.ST__bin.69	CIBIO	MAG	590253	6	133433	41.6	52.63	0	0	0	0	2	NA	GUT_GENOME143712	MGYG-HGUT-02492	d__Bacteria;p__Firmicutes_A;c__Clostridia;o__Lachnospirales;f__Lachnospiraceae;g__Agathobacter;s__Agathobacter rectalis	SRS477428	SRP029441	Fiji	Oceania
GUT_GENOME015244	BritoIL_2016__WL.10.ST__bin.70	CIBIO	MAG	2918871	250	19088	44.32	90.58	0.84	0	0	5.5	18	NA	GUT_GENOME001471	MGYG-HGUT-00242	d__Bacteria;p__Firmicutes_A;c__Clostridia;o__Lachnospirales;f__Lachnospiraceae;g__Clostridium_M;s__Clostridium_M sp000431375	SRS477428	SRP029441	Fiji	Oceania
GUT_GENOME015245	BritoIL_2016__WL.10.ST__bin.81	CIBIO	MAG	1695151	28	116183	32.79	81.63	0.85	0	0	0	20	NA	GUT_GENOME015836	MGYG-HGUT-00549	d__Bacteria;p__Cyanobacteria;c__Vampirovibrionia;o__Gastranaerophilales;f__Gastranaerophilaceae;g__Zag1;s__Zag1 sp001765415	SRS477428	SRP029441	Fiji	Oceania
GUT_GENOME015246	BritoIL_2016__WL.10.ST__bin.83	CIBIO	MAG	2518576	99	45145	29.96	99.06	2.83	0	23.42	0	19	NA	GUT_GENOME143156	MGYG-HGUT-02444	d__Bacteria;p__Firmicutes;c__Bacilli;o__Erysipelotrichales;f__Erysipelatoclostridiaceae;g__Erysipelatoclostridium;s__Erysipelatoclostridium sp003024675	SRS477428	SRP029441	Fiji	Oceania
GUT_GENOME015247	BritoIL_2016__WL.10.ST__bin.87	CIBIO	MAG	817919	274	3017	62.74	50.86	0	0	0	0	12	NA	GUT_GENOME096276	MGYG-HGUT-01410	d__Bacteria;p__Proteobacteria;c__Gammaproteobacteria;o__Burkholderiales;f__Burkholderiaceae;g__Sutterella;s__Sutterella wadsworthensis_A	SRS477428	SRP029441	Fiji	Oceania
GUT_GENOME015248	BritoIL_2016__WL.11.ST__bin.18	CIBIO	MAG	2780373	44	103157	37.37	97.99	0	0	0	0	17	NA	GUT_GENOME000237	MGYG-HGUT-00060	d__Bacteria;p__Firmicutes_A;c__Clostridia;o__Lachnospirales;f__Lachnospiraceae;g__Lachnospira;s__Lachnospira eligens_B	SRS476183	SRP029441	Fiji	Oceania
GUT_GENOME015249	BritoIL_2016__WL.11.ST__bin.1	CIBIO	MAG	2380351	78	51234	46.37	53.61	0	0	0	0	16	NA	GUT_GENOME024079	MGYG-HGUT-00695	d__Bacteria;p__Bacteroidota;c__Bacteroidia;o__Bacteroidales;f__Bacteroidaceae;g__Prevotella;s__Prevotella sp000436035	SRS476183	SRP029441	Fiji	Oceania
GUT_GENOME015250	BritoIL_2016__WL.11.ST__bin.20	CIBIO	MAG	2857247	58	72967	48.85	95.95	0.5	0	61.58	67.76	20	NA	GUT_GENOME272760	MGYG-HGUT-04402	d__Bacteria;p__Bacteroidota;c__Bacteroidia;o__Bacteroidales;f__UBA932;g__RC9;s__RC9 sp000432515	SRS476183	SRP029441	Fiji	Oceania
GUT_GENOME015251	BritoIL_2016__WL.11.ST__bin.21	CIBIO	MAG	1784699	363	5919	59.71	90.99	2.31	0	0	0	11	NA	GUT_GENOME239684	MGYG-HGUT-03686	d__Bacteria;p__Firmicutes_A;c__Clostridia;o__Oscillospirales;f__Oscillospiraceae;g__ER4;s__ER4 sp000765235	SRS476183	SRP029441	Fiji	Oceania
GUT_GENOME015252	BritoIL_2016__WL.11.ST__bin.23	CIBIO	MAG	2282840	524	4960	43.28	75.59	1.34	0	0	0	9	NA	GUT_GENOME105828	MGYG-HGUT-01745	d__Bacteria;p__Firmicutes_A;c__Clostridia;o__Lachnospirales;f__Lachnospiraceae;g__Coprococcus;s__	SRS476183	SRP029441	Fiji	Oceania
GUT_GENOME015253	BritoIL_2016__WL.11.ST__bin.24	CIBIO	MAG	2351292	38	155524	37.11	99.33	0.67	0	0	0	18	NA	GUT_GENOME095997	MGYG-HGUT-01319	d__Bacteria;p__Firmicutes_A;c__Clostridia;o__Lachnospirales;f__Lachnospiraceae;g__Butyrivibrio_A;s__Butyrivibrio_A crossotus	SRS476183	SRP029441	Fiji	Oceania
GUT_GENOME015254	BritoIL_2016__WL.11.ST__bin.27	CIBIO	MAG	2216189	316	10897	57.09	95.62	1.38	94.96	0	14.8	20	NA	GUT_GENOME220136	MGYG-HGUT-03288	d__Bacteria;p__Proteobacteria;c__Gammaproteobacteria;o__Burkholderiales;f__Burkholderiaceae;g__Duodenibacillus;s__	SRS476183	SRP029441	Fiji	Oceania
GUT_GENOME015255	BritoIL_2016__WL.11.ST__bin.30	CIBIO	MAG	3211288	79	56687	46.19	98.87	1.93	0	51.86	0	18	NA	GUT_GENOME000166	MGYG-HGUT-00041	d__Bacteria;p__Firmicutes_A;c__Clostridia;o__Lachnospirales;f__Lachnospiraceae;g__Acetatifactor;s__Acetatifactor sp900066365	SRS476183	SRP029441	Fiji	Oceania
GUT_GENOME015256	BritoIL_2016__WL.11.ST__bin.31	CIBIO	MAG	2030827	60	61272	36.94	88.79	0.29	0	0	0	17	NA	GUT_GENOME009343	MGYG-HGUT-00412	d__Bacteria;p__Proteobacteria;c__Gammaproteobacteria;o__Enterobacterales;f__Succinivibrionaceae;g__Succinivibrio;s__Succinivibrio sp000431835	SRS476183	SRP029441	Fiji	Oceania
GUT_GENOME015257	BritoIL_2016__WL.11.ST__bin.34	CIBIO	MAG	2230061	47	69032	51.73	96.94	0.34	0	45.6	0	19	NA	GUT_GENOME261446	MGYG-HGUT-04256	d__Bacteria;p__Firmicutes_A;c__Clostridia;o__Oscillospirales;f__Acutalibacteraceae;g__CAG-177;s__CAG-177 sp003538135	SRS476183	SRP029441	Fiji	Oceania
GUT_GENOME015258	BritoIL_2016__WL.11.ST__bin.36	CIBIO	MAG	2857345	157	25487	47.7	93.4	0.13	0	0	0	20	NA	GUT_GENOME276542	MGYG-HGUT-04474	d__Bacteria;p__Bacteroidota;c__Bacteroidia;o__Bacteroidales;f__Muribaculaceae;g__C941;s__	SRS476183	SRP029441	Fiji	Oceania
GUT_GENOME015259	BritoIL_2016__WL.11.ST__bin.38	CIBIO	MAG	2527332	463	6707	46.17	68.45	3.45	0	0	0	12	NA	GUT_GENOME277404	MGYG-HGUT-04491	d__Bacteria;p__Bacteroidota;c__Bacteroidia;o__Bacteroidales;f__Bacteroidaceae;g__Prevotella;s__	SRS476183	SRP029441	Fiji	Oceania
GUT_GENOME015260	BritoIL_2016__WL.11.ST__bin.39	CIBIO	MAG	2394318	37	109567	44.64	89.93	0	0	0	0	16	NA	GUT_GENOME001029	MGYG-HGUT-00190	d__Bacteria;p__Firmicutes_A;c__Clostridia;o__Lachnospirales;f__Lachnospiraceae;g__CAG-127;s__CAG-127 sp900319515	SRS476183	SRP029441	Fiji	Oceania
GUT_GENOME015261	BritoIL_2016__WL.11.ST__bin.3	CIBIO	MAG	2309426	427	6417	45.14	54.78	0	0	0	0	14	NA	GUT_GENOME128517	MGYG-HGUT-02108	d__Bacteria;p__Bacteroidota;c__Bacteroidia;o__Bacteroidales;f__Bacteroidaceae;g__Prevotella;s__Prevotella sp900290275	SRS476183	SRP029441	Fiji	Oceania
GUT_GENOME015262	BritoIL_2016__WL.11.ST__bin.45	CIBIO	MAG	2427105	104	32153	50.21	60.17	0	94.96	0	0	15	NA	GUT_GENOME271908	MGYG-HGUT-04390	d__Bacteria;p__Bacteroidota;c__Bacteroidia;o__Bacteroidales;f__Bacteroidaceae;g__Prevotella;s__Prevotella sp002265625	SRS476183	SRP029441	Fiji	Oceania
GUT_GENOME015263	BritoIL_2016__WL.11.ST__bin.47	CIBIO	MAG	2553927	127	39385	46.23	54.31	0	94.96	0	0	15	NA	GUT_GENOME108259	MGYG-HGUT-01770	d__Bacteria;p__Bacteroidota;c__Bacteroidia;o__Bacteroidales;f__Bacteroidaceae;g__Prevotella;s__Prevotella sp900313215	SRS476183	SRP029441	Fiji	Oceania
GUT_GENOME015264	BritoIL_2016__WL.11.ST__bin.4	CIBIO	MAG	2689380	48	105640	41.5	96.62	0	0	51.86	0	18	NA	GUT_GENOME143712	MGYG-HGUT-02492	d__Bacteria;p__Firmicutes_A;c__Clostridia;o__Lachnospirales;f__Lachnospiraceae;g__Agathobacter;s__Agathobacter rectalis	SRS476183	SRP029441	Fiji	Oceania
GUT_GENOME015265	BritoIL_2016__WL.11.ST__bin.9	CIBIO	MAG	1587684	414	4275	63.06	66.22	1.78	0	0	0	14	NA	GUT_GENOME277106	MGYG-HGUT-04487	d__Bacteria;p__Firmicutes_A;c__Clostridia;o__Oscillospirales;f__Oscillospiraceae;g__CAG-83;s__	SRS476183	SRP029441	Fiji	Oceania
GUT_GENOME015266	BritoIL_2016__WL.12.ST__bin.13	CIBIO	MAG	1820369	28	129717	27.19	80.02	2.68	0	0	32.85	18	NA	GUT_GENOME260425	MGYG-HGUT-04237	d__Bacteria;p__Firmicutes_A;c__Clostridia;o__TANB77;f__CAG-508;g__CAG-492;s__CAG-492 sp000434335	SRS476101	SRP029441	Fiji	Oceania
GUT_GENOME015267	BritoIL_2016__WL.12.ST__bin.15	CIBIO	MAG	2633599	445	7551	42.57	82.81	3.7	0	0	5.44	15	NA	GUT_GENOME001770	MGYG-HGUT-00271	d__Bacteria;p__Firmicutes_A;c__Clostridia;o__Lachnospirales;f__Lachnospiraceae;g__Roseburia;s__Roseburia inulinivorans	SRS476101	SRP029441	Fiji	Oceania
GUT_GENOME015268	BritoIL_2016__WL.12.ST__bin.18	CIBIO	MAG	2837469	234	18898	41.97	92.62	0.67	93.28	0	0	17	NA	GUT_GENOME284947	MGYG-HGUT-04612	d__Bacteria;p__Firmicutes_A;c__Clostridia;o__Oscillospirales;f__Ruminococcaceae;g__UBA946;s__	SRS476101	SRP029441	Fiji	Oceania
GUT_GENOME015269	BritoIL_2016__WL.12.ST__bin.20	CIBIO	MAG	3005739	161	31025	46.69	77.41	0	0	0	0	16	NA	GUT_GENOME239662	MGYG-HGUT-03681	d__Bacteria;p__Bacteroidota;c__Bacteroidia;o__Bacteroidales;f__Bacteroidaceae;g__Bacteroides;s__Bacteroides stercoris	SRS476101	SRP029441	Fiji	Oceania
GUT_GENOME015270	BritoIL_2016__WL.12.ST__bin.24	CIBIO	MAG	1278131	426	3069	57.71	54.85	0.67	0	0	0	10	NA	GUT_GENOME232404	MGYG-HGUT-03409	d__Bacteria;p__Firmicutes_A;c__Clostridia;o__Oscillospirales;f__Oscillospiraceae;g__CAG-110;s__	SRS476101	SRP029441	Fiji	Oceania
GUT_GENOME015271	BritoIL_2016__WL.12.ST__bin.26	CIBIO	MAG	1306354	16	155960	49.42	58.57	0	94.12	91.98	11.18	16	NA	GUT_GENOME272760	MGYG-HGUT-04402	d__Bacteria;p__Bacteroidota;c__Bacteroidia;o__Bacteroidales;f__UBA932;g__RC9;s__RC9 sp000432515	SRS476101	SRP029441	Fiji	Oceania
GUT_GENOME015272	BritoIL_2016__WL.12.ST__bin.28	CIBIO	MAG	2173610	485	5460	48.97	73.61	4.59	0	0	11.25	14	NA	GUT_GENOME001587	MGYG-HGUT-00251	d__Bacteria;p__Firmicutes_A;c__Clostridia;o__Lachnospirales;f__Lachnospiraceae;g__Fusicatenibacter;s__Fusicatenibacter saccharivorans	SRS476101	SRP029441	Fiji	Oceania
GUT_GENOME015273	BritoIL_2016__WL.12.ST__bin.29	CIBIO	MAG	2365785	83	53910	47.44	97.32	0	0	0	0	15	NA	GUT_GENOME000448	MGYG-HGUT-00089	d__Bacteria;p__Firmicutes_A;c__Clostridia;o__Oscillospirales;f__Ruminococcaceae;g__CAG-353;s__CAG-353 sp900066885	SRS476101	SRP029441	Fiji	Oceania
GUT_GENOME015274	BritoIL_2016__WL.12.ST__bin.30	CIBIO	MAG	2759887	56	85330	41.56	98.77	0.48	0	0	5.4	15	NA	GUT_GENOME143712	MGYG-HGUT-02492	d__Bacteria;p__Firmicutes_A;c__Clostridia;o__Lachnospirales;f__Lachnospiraceae;g__Agathobacter;s__Agathobacter rectalis	SRS476101	SRP029441	Fiji	Oceania
GUT_GENOME015275	BritoIL_2016__WL.12.ST__bin.32	CIBIO	MAG	3422665	67	71559	41.38	96.82	1.63	0	0	7.38	16	NA	GUT_GENOME274363	MGYG-HGUT-04431	d__Bacteria;p__Firmicutes_A;c__Clostridia;o__Lachnospirales;f__Lachnospiraceae;g__COE1;s__COE1 sp001916965	SRS476101	SRP029441	Fiji	Oceania
GUT_GENOME015276	BritoIL_2016__WL.12.ST__bin.35	CIBIO	MAG	1914465	136	21761	62.2	99.06	0.62	0	0	0	19	NA	GUT_GENOME014491	MGYG-HGUT-00525	d__Bacteria;p__Proteobacteria;c__Gammaproteobacteria;o__Burkholderiales;f__Burkholderiaceae;g__Duodenibacillus;s__	SRS476101	SRP029441	Fiji	Oceania
GUT_GENOME015277	BritoIL_2016__WL.12.ST__bin.39	CIBIO	MAG	1909129	528	3915	54.2	70.71	0.94	0	0	0	14	NA	GUT_GENOME100290	MGYG-HGUT-01640	d__Bacteria;p__Bacteroidota;c__Bacteroidia;o__Bacteroidales;f__Muribaculaceae;g__Duncaniella;s__	SRS476101	SRP029441	Fiji	Oceania
GUT_GENOME015278	BritoIL_2016__WL.12.ST__bin.41	CIBIO	MAG	2013562	86	41843	59.58	76.57	0	94.12	0	5.23	19	NA	GUT_GENOME147678	MGYG-HGUT-02545	d__Bacteria;p__Firmicutes_A;c__Clostridia;o__Oscillospirales;f__Ruminococcaceae;g__Faecalibacterium;s__Faecalibacterium prausnitzii_G	SRS476101	SRP029441	Fiji	Oceania
GUT_GENOME015279	BritoIL_2016__WL.12.ST__bin.43	CIBIO	MAG	3276448	183	29263	48.01	69.31	2.59	0	0	0	15	NA	GUT_GENOME096083	MGYG-HGUT-01346	d__Bacteria;p__Bacteroidota;c__Bacteroidia;o__Bacteroidales;f__Bacteroidaceae;g__Bacteroides;s__Bacteroides uniformis	SRS476101	SRP029441	Fiji	Oceania
GUT_GENOME015280	BritoIL_2016__WL.12.ST__bin.4	CIBIO	MAG	1538249	424	3965	38.49	77.65	0.89	89.92	0	0	10	NA	GUT_GENOME019375	MGYG-HGUT-00646	d__Bacteria;p__Firmicutes_A;c__Clostridia;o__Oscillospirales;f__Acutalibacteraceae;g__Eubacterium_R;s__Eubacterium_R sp000436835	SRS476101	SRP029441	Fiji	Oceania
GUT_GENOME015281	BritoIL_2016__WL.12.ST__bin.50	CIBIO	MAG	1703575	20	137767	50.91	61.07	0	0	52.51	0	17	NA	GUT_GENOME263370	MGYG-HGUT-04282	d__Bacteria;p__Firmicutes_A;c__Clostridia;o__Oscillospirales;f__Ruminococcaceae;g__Ruminococcus_D;s__Ruminococcus_D sp000434695	SRS476101	SRP029441	Fiji	Oceania
GUT_GENOME015282	BritoIL_2016__WL.12.ST__bin.53	CIBIO	MAG	2952354	80	55214	46.63	91.3	3.54	0	0	0	14	NA	GUT_GENOME261061	MGYG-HGUT-04250	d__Bacteria;p__Firmicutes_A;c__Clostridia;o__Lachnospirales;f__Lachnospiraceae;g__Acetatifactor;s__Acetatifactor sp003447295	SRS476101	SRP029441	Fiji	Oceania
GUT_GENOME015283	BritoIL_2016__WL.12.ST__bin.55	CIBIO	MAG	3039315	89	61732	43.41	97.28	2.17	0	0	5.4	18	NA	GUT_GENOME239728	MGYG-HGUT-03694	d__Bacteria;p__Firmicutes_A;c__Clostridia;o__Lachnospirales;f__Lachnospiraceae;g__Agathobacter;s__Agathobacter faecis	SRS476101	SRP029441	Fiji	Oceania
GUT_GENOME015284	BritoIL_2016__WL.12.ST__bin.56	CIBIO	MAG	1660515	38	88106	37.19	84.08	0.29	0	0	0	15	NA	GUT_GENOME009343	MGYG-HGUT-00412	d__Bacteria;p__Proteobacteria;c__Gammaproteobacteria;o__Enterobacterales;f__Succinivibrionaceae;g__Succinivibrio;s__Succinivibrio sp000431835	SRS476101	SRP029441	Fiji	Oceania
GUT_GENOME015285	BritoIL_2016__WL.12.ST__bin.59	CIBIO	MAG	1691741	90	30384	30.24	78.61	1.57	0	21.2	0	17	NA	GUT_GENOME026080	MGYG-HGUT-00732	d__Bacteria;p__Firmicutes_A;c__Clostridia;o__TANB77;f__CAG-508;g__CAG-245;s__	SRS476101	SRP029441	Fiji	Oceania
GUT_GENOME015286	BritoIL_2016__WL.12.ST__bin.60	CIBIO	MAG	756832	30	67057	34.53	50.56	0	0	0	0	18	NA	GUT_GENOME232472	MGYG-HGUT-03411	d__Bacteria;p__Firmicutes;c__Bacilli;o__RFN20;f__CAG-288;g__CAG-568;s__CAG-568 sp000434395	SRS476101	SRP029441	Fiji	Oceania
GUT_GENOME015287	BritoIL_2016__WL.12.ST__bin.62	CIBIO	MAG	2395648	104	32899	54.62	96.98	0.76	0	0	0	16	NA	GUT_GENOME112856	MGYG-HGUT-01866	d__Bacteria;p__Bacteroidota;c__Bacteroidia;o__Bacteroidales;f__Bacteroidaceae;g__Prevotella;s__Prevotella sp003447235	SRS476101	SRP029441	Fiji	Oceania
GUT_GENOME015288	BritoIL_2016__WL.12.ST__bin.66	CIBIO	MAG	2102735	240	13207	59.1	86.69	4.76	94.12	0	0	18	NA	GUT_GENOME095967	MGYG-HGUT-01300	d__Bacteria;p__Firmicutes_A;c__Clostridia;o__Oscillospirales;f__Ruminococcaceae;g__Faecalibacterium;s__Faecalibacterium prausnitzii_K	SRS476101	SRP029441	Fiji	Oceania
GUT_GENOME015289	BritoIL_2016__WL.12.ST__bin.67	CIBIO	MAG	2762411	462	7382	43.54	87.57	1.68	0	0	0	14	NA	GUT_GENOME154595	MGYG-HGUT-02609	d__Bacteria;p__Firmicutes_A;c__Clostridia;o__Lachnospirales;f__Lachnospiraceae;g__CAG-882;s__CAG-882 sp003486385	SRS476101	SRP029441	Fiji	Oceania
GUT_GENOME015290	BritoIL_2016__WL.12.ST__bin.69	CIBIO	MAG	1557844	468	3633	38.66	70.67	2.07	0	0	0	9	NA	GUT_GENOME000136	MGYG-HGUT-00033	d__Bacteria;p__Firmicutes_A;c__Clostridia;o__Monoglobales;f__UBA1381;g__CAG-41;s__CAG-41 sp900066215	SRS476101	SRP029441	Fiji	Oceania
GUT_GENOME015291	BritoIL_2016__WL.12.ST__bin.7	CIBIO	MAG	2215746	23	193489	47.24	93.71	0.9	0	0	7.83	20	NA	GUT_GENOME096175	MGYG-HGUT-01365	d__Bacteria;p__Firmicutes_C;c__Negativicutes;o__Acidaminococcales;f__Acidaminococcaceae;g__Phascolarctobacterium_A;s__Phascolarctobacterium_A succinatutens	SRS476101	SRP029441	Fiji	Oceania
GUT_GENOME015292	BritoIL_2016__WL.13.ST__bin.10	CIBIO	MAG	2462281	70	56037	50.32	68.97	0	94.96	0	0	15	NA	GUT_GENOME014888	MGYG-HGUT-00534	d__Bacteria;p__Bacteroidota;c__Bacteroidia;o__Bacteroidales;f__Bacteroidaceae;g__Prevotella;s__	SRS475962	SRP029441	Fiji	Oceania
GUT_GENOME015293	BritoIL_2016__WL.13.ST__bin.18	CIBIO	MAG	2611941	47	76716	41.36	99.33	0.22	0	0	0	17	NA	GUT_GENOME001027	MGYG-HGUT-00189	d__Bacteria;p__Firmicutes_A;c__Clostridia;o__Lachnospirales;f__Lachnospiraceae;g__Coprococcus;s__Coprococcus sp900066115	SRS475962	SRP029441	Fiji	Oceania
GUT_GENOME015294	BritoIL_2016__WL.13.ST__bin.1	CIBIO	MAG	2075599	693	3164	34.01	75.38	4.25	0	0	0	15	NA	GUT_GENOME103864	MGYG-HGUT-01711	d__Bacteria;p__Firmicutes;c__Bacilli;o__Erysipelotrichales;f__Erysipelotrichaceae;g__Holdemanella;s__Holdemanella biformis	SRS475962	SRP029441	Fiji	Oceania
GUT_GENOME015295	BritoIL_2016__WL.13.ST__bin.20	CIBIO	MAG	1913463	51	84795	48.57	84.34	0.6	0	0	0	15	NA	GUT_GENOME014854	MGYG-HGUT-00533	d__Bacteria;p__Firmicutes_C;c__Negativicutes;o__Acidaminococcales;f__Acidaminococcaceae;g__Phascolarctobacterium_A;s__	SRS475962	SRP029441	Fiji	Oceania
GUT_GENOME015296	BritoIL_2016__WL.13.ST__bin.22	CIBIO	MAG	990603	313	3303	62.98	55.52	0	0	0	0	16	NA	GUT_GENOME096276	MGYG-HGUT-01410	d__Bacteria;p__Proteobacteria;c__Gammaproteobacteria;o__Burkholderiales;f__Burkholderiaceae;g__Sutterella;s__Sutterella wadsworthensis_A	SRS475962	SRP029441	Fiji	Oceania
GUT_GENOME015297	BritoIL_2016__WL.13.ST__bin.27	CIBIO	MAG	1494303	19	126656	39.19	95.7	0	0	0	0	20	NA	GUT_GENOME013099	MGYG-HGUT-00492	d__Bacteria;p__Proteobacteria;c__Alphaproteobacteria;o__RF32;f__CAG-239;g__;s__	SRS475962	SRP029441	Fiji	Oceania
GUT_GENOME015298	BritoIL_2016__WL.13.ST__bin.2	CIBIO	MAG	2142756	94	31909	50.65	65.08	0.49	94.96	0	0	13	NA	GUT_GENOME271908	MGYG-HGUT-04390	d__Bacteria;p__Bacteroidota;c__Bacteroidia;o__Bacteroidales;f__Bacteroidaceae;g__Prevotella;s__Prevotella sp002265625	SRS475962	SRP029441	Fiji	Oceania
GUT_GENOME015299	BritoIL_2016__WL.13.ST__bin.44	CIBIO	MAG	2544845	58	60770	50.01	97.24	0.42	0	0	0	16	NA	GUT_GENOME001282	MGYG-HGUT-00215	d__Bacteria;p__Bacteroidota;c__Bacteroidia;o__Bacteroidales;f__Bacteroidaceae;g__Prevotella;s__Prevotella stercorea	SRS475962	SRP029441	Fiji	Oceania
GUT_GENOME015300	BritoIL_2016__WL.13.ST__bin.46	CIBIO	MAG	1817396	141	20177	32.94	88.03	4.4	0	0	0	19	NA	GUT_GENOME015836	MGYG-HGUT-00549	d__Bacteria;p__Cyanobacteria;c__Vampirovibrionia;o__Gastranaerophilales;f__Gastranaerophilaceae;g__Zag1;s__Zag1 sp001765415	SRS475962	SRP029441	Fiji	Oceania
GUT_GENOME015301	BritoIL_2016__WL.13.ST__bin.47	CIBIO	MAG	1923535	33	112898	29.82	89.74	0	0	0	0	20	NA	GUT_GENOME015301	MGYG-HGUT-00542	d__Bacteria;p__Cyanobacteria;c__Vampirovibrionia;o__Gastranaerophilales;f__Gastranaerophilaceae;g__UBA2883;s__	SRS475962	SRP029441	Fiji	Oceania
GUT_GENOME015302	BritoIL_2016__WL.13.ST__bin.48	CIBIO	MAG	3100543	64	138282	41.1	99.28	0.48	0	23.55	11.21	19	NA	GUT_GENOME143712	MGYG-HGUT-02492	d__Bacteria;p__Firmicutes_A;c__Clostridia;o__Lachnospirales;f__Lachnospiraceae;g__Agathobacter;s__Agathobacter rectalis	SRS475962	SRP029441	Fiji	Oceania
GUT_GENOME015303	BritoIL_2016__WL.13.ST__bin.4	CIBIO	MAG	1298989	150	12234	51.46	53.25	0.57	0	0	0	11	NA	GUT_GENOME148897	MGYG-HGUT-02556	d__Bacteria;p__Bacteroidota;c__Bacteroidia;o__Bacteroidales;f__Muribaculaceae;g__CAG-279;s__CAG-279 sp000437795	SRS475962	SRP029441	Fiji	Oceania
GUT_GENOME015304	BritoIL_2016__WL.13.ST__bin.50	CIBIO	MAG	2537551	85	46424	36.71	98.79	0.29	0	0	0	17	NA	GUT_GENOME009343	MGYG-HGUT-00412	d__Bacteria;p__Proteobacteria;c__Gammaproteobacteria;o__Enterobacterales;f__Succinivibrionaceae;g__Succinivibrio;s__Succinivibrio sp000431835	SRS475962	SRP029441	Fiji	Oceania
GUT_GENOME015305	BritoIL_2016__WL.13.ST__bin.53	CIBIO	MAG	2827135	463	7743	51.89	82.75	1.53	0	0	0	18	NA	GUT_GENOME018576	MGYG-HGUT-00606	d__Bacteria;p__Bacteroidota;c__Bacteroidia;o__Bacteroidales;f__UBA932;g__RC9;s__RC9 sp000433355	SRS475962	SRP029441	Fiji	Oceania
GUT_GENOME015306	BritoIL_2016__WL.13.ST__bin.54	CIBIO	MAG	2481739	393	8172	37.36	89.22	1.01	0	0	11.25	12	NA	GUT_GENOME000237	MGYG-HGUT-00060	d__Bacteria;p__Firmicutes_A;c__Clostridia;o__Lachnospirales;f__Lachnospiraceae;g__Lachnospira;s__Lachnospira eligens_B	SRS475962	SRP029441	Fiji	Oceania
GUT_GENOME015307	BritoIL_2016__WL.13.ST__bin.55	CIBIO	MAG	1917107	318	7983	60.32	90.94	2.09	0	0	0	17	NA	GUT_GENOME232929	MGYG-HGUT-03418	d__Bacteria;p__Actinobacteriota;c__Coriobacteriia;o__Coriobacteriales;f__Coriobacteriaceae;g__Collinsella;s__	SRS475962	SRP029441	Fiji	Oceania
GUT_GENOME015308	BritoIL_2016__WL.13.ST__bin.58	CIBIO	MAG	2152739	337	8638	61.05	86.59	1.36	94.96	0	0	16	NA	GUT_GENOME000367	MGYG-HGUT-00084	d__Bacteria;p__Firmicutes_A;c__Clostridia;o__Oscillospirales;f__Ruminococcaceae;g__Gemmiger;s__Gemmiger formicilis	SRS475962	SRP029441	Fiji	Oceania
GUT_GENOME015309	BritoIL_2016__WL.13.ST__bin.5	CIBIO	MAG	2193407	348	8571	44.58	82.13	2.13	0	0	0	9	NA	GUT_GENOME237335	MGYG-HGUT-03552	d__Bacteria;p__Firmicutes_A;c__Clostridia;o__Lachnospirales;f__Lachnospiraceae;g__CAG-127;s__	SRS475962	SRP029441	Fiji	Oceania
GUT_GENOME015310	BritoIL_2016__WL.13.ST__bin.8	CIBIO	MAG	2128808	79	33203	55.06	92.51	1.42	0	0	0	15	NA	GUT_GENOME112856	MGYG-HGUT-01866	d__Bacteria;p__Bacteroidota;c__Bacteroidia;o__Bacteroidales;f__Bacteroidaceae;g__Prevotella;s__Prevotella sp003447235	SRS475962	SRP029441	Fiji	Oceania
GUT_GENOME015311	BritoIL_2016__WL.14.ST__bin.10	CIBIO	MAG	2479560	63	53815	54.52	98.01	0	0	0	0	19	NA	GUT_GENOME112856	MGYG-HGUT-01866	d__Bacteria;p__Bacteroidota;c__Bacteroidia;o__Bacteroidales;f__Bacteroidaceae;g__Prevotella;s__Prevotella sp003447235	SRS475931	SRP029441	Fiji	Oceania
GUT_GENOME015312	BritoIL_2016__WL.14.ST__bin.13	CIBIO	MAG	2186805	330	9666	41.97	78.54	0.87	0	0	0	10	NA	GUT_GENOME001027	MGYG-HGUT-00189	d__Bacteria;p__Firmicutes_A;c__Clostridia;o__Lachnospirales;f__Lachnospiraceae;g__Coprococcus;s__Coprococcus sp900066115	SRS475931	SRP029441	Fiji	Oceania
GUT_GENOME015313	BritoIL_2016__WL.14.ST__bin.15	CIBIO	MAG	1909996	37	110060	42.02	97.25	0.34	0	0	0	19	NA	GUT_GENOME286769	MGYG-HGUT-04643	d__Bacteria;p__Firmicutes_A;c__Clostridia;o__Oscillospirales;f__Acutalibacteraceae;g__Eubacterium_R;s__Eubacterium_R sp003526845	SRS475931	SRP029441	Fiji	Oceania
GUT_GENOME015314	BritoIL_2016__WL.14.ST__bin.16	CIBIO	MAG	3444161	61	102949	51.51	94.6	1.59	0	24.92	36.96	20	NA	GUT_GENOME018576	MGYG-HGUT-00606	d__Bacteria;p__Bacteroidota;c__Bacteroidia;o__Bacteroidales;f__UBA932;g__RC9;s__RC9 sp000433355	SRS475931	SRP029441	Fiji	Oceania
GUT_GENOME015315	BritoIL_2016__WL.14.ST__bin.1	CIBIO	MAG	2571348	54	72437	36.07	96.82	0.25	0	0	9.33	17	NA	GUT_GENOME000308	MGYG-HGUT-00078	d__Bacteria;p__Firmicutes_A;c__Clostridia;o__Lachnospirales;f__Lachnospiraceae;g__Lachnospira;s__Lachnospira rogosae	SRS475931	SRP029441	Fiji	Oceania
GUT_GENOME015316	BritoIL_2016__WL.14.ST__bin.20	CIBIO	MAG	2096062	348	7928	60.23	86.43	3.82	93.28	0	0	18	NA	GUT_GENOME257298	MGYG-HGUT-04137	d__Bacteria;p__Firmicutes_A;c__Clostridia;o__Oscillospirales;f__Oscillospiraceae;g__UBA738;s__UBA738 sp003522945	SRS475931	SRP029441	Fiji	Oceania
GUT_GENOME015317	BritoIL_2016__WL.14.ST__bin.21	CIBIO	MAG	1991704	393	6134	31.29	96.8	4.5	0	0	0	19	NA	GUT_GENOME132205	MGYG-HGUT-02163	d__Archaea;p__Euryarchaeota;c__Methanobacteria;o__Methanobacteriales;f__Methanobacteriaceae;g__Methanobrevibacter_A;s__Methanobrevibacter_A smithii	SRS475931	SRP029441	Fiji	Oceania
GUT_GENOME015318	BritoIL_2016__WL.14.ST__bin.22	CIBIO	MAG	1601958	343	5588	44.98	82.73	2.8	0	0	0	19	NA	GUT_GENOME266586	MGYG-HGUT-04323	d__Bacteria;p__Firmicutes_A;c__Clostridia;o__Oscillospirales;f__Acutalibacteraceae;g__CAG-180;s__CAG-180 sp000432435	SRS475931	SRP029441	Fiji	Oceania
GUT_GENOME015319	BritoIL_2016__WL.14.ST__bin.24	CIBIO	MAG	2786829	132	32145	47.8	94.91	0.25	0	0	9.61	18	NA	GUT_GENOME276542	MGYG-HGUT-04474	d__Bacteria;p__Bacteroidota;c__Bacteroidia;o__Bacteroidales;f__Muribaculaceae;g__C941;s__	SRS475931	SRP029441	Fiji	Oceania
GUT_GENOME015320	BritoIL_2016__WL.14.ST__bin.25	CIBIO	MAG	3901284	491	10786	42.84	89.51	3.62	0	0	0	19	NA	GUT_GENOME001189	MGYG-HGUT-00203	d__Bacteria;p__Bacteroidota;c__Bacteroidia;o__Bacteroidales;f__Marinifilaceae;g__Butyricimonas;s__Butyricimonas virosa	SRS475931	SRP029441	Fiji	Oceania
GUT_GENOME015321	BritoIL_2016__WL.14.ST__bin.27	CIBIO	MAG	2314618	37	104875	50.59	93.4	0.75	0	0	0	20	NA	GUT_GENOME148897	MGYG-HGUT-02556	d__Bacteria;p__Bacteroidota;c__Bacteroidia;o__Bacteroidales;f__Muribaculaceae;g__CAG-279;s__CAG-279 sp000437795	SRS475931	SRP029441	Fiji	Oceania
GUT_GENOME015322	BritoIL_2016__WL.14.ST__bin.28	CIBIO	MAG	2303461	30	98716	50.26	87.96	0	0	0	0	17	NA	GUT_GENOME001282	MGYG-HGUT-00215	d__Bacteria;p__Bacteroidota;c__Bacteroidia;o__Bacteroidales;f__Bacteroidaceae;g__Prevotella;s__Prevotella stercorea	SRS475931	SRP029441	Fiji	Oceania
GUT_GENOME015323	BritoIL_2016__WL.14.ST__bin.2	CIBIO	MAG	2541942	94	47868	51.34	98.85	0.57	0	0	0	15	NA	GUT_GENOME018425	MGYG-HGUT-00600	d__Bacteria;p__Firmicutes_A;c__Clostridia;o__Lachnospirales;f__Lachnospiraceae;g__CAG-791;s__CAG-791 sp000431495	SRS475931	SRP029441	Fiji	Oceania
GUT_GENOME015324	BritoIL_2016__WL.14.ST__bin.30	CIBIO	MAG	1997791	362	6734	42.33	88.51	4.25	0	0	0	9	NA	GUT_GENOME140272	MGYG-HGUT-02289	d__Bacteria;p__Firmicutes_A;c__Clostridia;o__Lachnospirales;f__Lachnospiraceae;g__Coprococcus;s__Coprococcus sp000433075	SRS475931	SRP029441	Fiji	Oceania
GUT_GENOME015325	BritoIL_2016__WL.14.ST__bin.31	CIBIO	MAG	1912645	174	18302	62.37	98.75	1.25	0	0	0	18	NA	GUT_GENOME014491	MGYG-HGUT-00525	d__Bacteria;p__Proteobacteria;c__Gammaproteobacteria;o__Burkholderiales;f__Burkholderiaceae;g__Duodenibacillus;s__	SRS475931	SRP029441	Fiji	Oceania
GUT_GENOME015326	BritoIL_2016__WL.14.ST__bin.33	CIBIO	MAG	3312028	129	55895	40.79	98.55	0.64	0	0	0	18	NA	GUT_GENOME143712	MGYG-HGUT-02492	d__Bacteria;p__Firmicutes_A;c__Clostridia;o__Lachnospirales;f__Lachnospiraceae;g__Agathobacter;s__Agathobacter rectalis	SRS475931	SRP029441	Fiji	Oceania
GUT_GENOME015327	BritoIL_2016__WL.14.ST__bin.37	CIBIO	MAG	2274310	233	14609	51.35	93.29	0.11	0	0	0	17	NA	GUT_GENOME140311	MGYG-HGUT-02295	d__Bacteria;p__Firmicutes_A;c__Clostridia;o__Oscillospirales;f__Ruminococcaceae;g__Ruminococcus_C;s__Ruminococcus_C callidus	SRS475931	SRP029441	Fiji	Oceania
GUT_GENOME015328	BritoIL_2016__WL.14.ST__bin.38	CIBIO	MAG	2757568	72	66282	46.79	97.94	0.97	0	0	7.45	18	NA	GUT_GENOME000166	MGYG-HGUT-00041	d__Bacteria;p__Firmicutes_A;c__Clostridia;o__Lachnospirales;f__Lachnospiraceae;g__Acetatifactor;s__Acetatifactor sp900066365	SRS475931	SRP029441	Fiji	Oceania
GUT_GENOME015329	BritoIL_2016__WL.14.ST__bin.39	CIBIO	MAG	2381448	144	26681	38.12	97.32	1.24	0	76.26	0	17	NA	GUT_GENOME000136	MGYG-HGUT-00033	d__Bacteria;p__Firmicutes_A;c__Clostridia;o__Monoglobales;f__UBA1381;g__CAG-41;s__CAG-41 sp900066215	SRS475931	SRP029441	Fiji	Oceania
GUT_GENOME015330	BritoIL_2016__WL.14.ST__bin.3	CIBIO	MAG	2185557	39	102237	51.33	95.93	0	93.28	45.6	0	19	NA	GUT_GENOME025676	MGYG-HGUT-00723	d__Bacteria;p__Firmicutes_A;c__Clostridia;o__Oscillospirales;f__Acutalibacteraceae;g__CAG-177;s__CAG-177 sp003514385	SRS475931	SRP029441	Fiji	Oceania
GUT_GENOME015331	BritoIL_2016__WL.14.ST__bin.40	CIBIO	MAG	2225590	45	109370	36.94	97.61	0.29	0	0	0	18	NA	GUT_GENOME009343	MGYG-HGUT-00412	d__Bacteria;p__Proteobacteria;c__Gammaproteobacteria;o__Enterobacterales;f__Succinivibrionaceae;g__Succinivibrio;s__Succinivibrio sp000431835	SRS475931	SRP029441	Fiji	Oceania
GUT_GENOME015332	BritoIL_2016__WL.14.ST__bin.41	CIBIO	MAG	1883457	546	3795	45.31	73.48	3.24	0	0	0	13	NA	GUT_GENOME147164	MGYG-HGUT-02530	d__Bacteria;p__Firmicutes_A;c__Clostridia;o__Oscillospirales;f__Ruminococcaceae;g__Ruminiclostridium_E;s__Ruminiclostridium_E siraeum	SRS475931	SRP029441	Fiji	Oceania
GUT_GENOME015333	BritoIL_2016__WL.14.ST__bin.42	CIBIO	MAG	1802956	247	11829	55.59	82.15	0.32	0	0	0	15	NA	GUT_GENOME015136	MGYG-HGUT-00539	d__Bacteria;p__Firmicutes_A;c__Clostridia;o__Lachnospirales;f__Lachnospiraceae;g__Oribacterium;s__	SRS475931	SRP029441	Fiji	Oceania
GUT_GENOME015334	BritoIL_2016__WL.14.ST__bin.43	CIBIO	MAG	3123209	194	25160	49.98	90.78	0.74	94.96	0	28.1	18	NA	GUT_GENOME025653	MGYG-HGUT-00722	d__Bacteria;p__Bacteroidota;c__Bacteroidia;o__Bacteroidales;f__UBA932;g__RC9;s__	SRS475931	SRP029441	Fiji	Oceania
GUT_GENOME015335	BritoIL_2016__WL.14.ST__bin.44	CIBIO	MAG	2560764	29	151047	55.86	95.92	0	0	0	0	20	NA	GUT_GENOME113322	MGYG-HGUT-01881	d__Bacteria;p__Verrucomicrobiota;c__Verrucomicrobiae;o__Verrucomicrobiales;f__Akkermansiaceae;g__Akkermansia;s__Akkermansia muciniphila_A	SRS475931	SRP029441	Fiji	Oceania
GUT_GENOME015336	BritoIL_2016__WL.14.ST__bin.46	CIBIO	MAG	2198920	31	156156	54.64	99.52	0.96	0	0	0	20	NA	GUT_GENOME095971	MGYG-HGUT-01302	d__Bacteria;p__Bacteroidota;c__Bacteroidia;o__Bacteroidales;f__Rikenellaceae;g__Alistipes;s__Alistipes putredinis	SRS475931	SRP029441	Fiji	Oceania
GUT_GENOME015337	BritoIL_2016__WL.14.ST__bin.47	CIBIO	MAG	3127362	89	67323	45.5	95.27	0.51	94.96	0	0	18	NA	GUT_GENOME140299	MGYG-HGUT-02293	d__Bacteria;p__Bacteroidota;c__Bacteroidia;o__Bacteroidales;f__Bacteroidaceae;g__Prevotella;s__Prevotella copri	SRS475931	SRP029441	Fiji	Oceania
GUT_GENOME015338	BritoIL_2016__WL.14.ST__bin.50	CIBIO	MAG	1239221	365	3618	54.15	61.98	1.08	0	0	0	8	NA	GUT_GENOME260844	MGYG-HGUT-04245	d__Bacteria;p__Firmicutes_A;c__Clostridia;o__Christensenellales;f__CAG-138;g__;s__	SRS475931	SRP029441	Fiji	Oceania
GUT_GENOME015339	BritoIL_2016__WL.14.ST__bin.52	CIBIO	MAG	900574	260	3967	33.14	54.25	0.67	89.92	0	0	17	NA	GUT_GENOME057827	MGYG-HGUT-00972	d__Bacteria;p__Firmicutes_A;c__Clostridia;o__Oscillospirales;f__Acutalibacteraceae;g__;s__	SRS475931	SRP029441	Fiji	Oceania
GUT_GENOME015340	BritoIL_2016__WL.14.ST__bin.53	CIBIO	MAG	2208367	68	48122	56.21	91.67	0	94.12	24.92	41.03	19	NA	GUT_GENOME180041	MGYG-HGUT-02922	d__Bacteria;p__Bacteroidota;c__Bacteroidia;o__Bacteroidales;f__UBA932;g__RC9;s__	SRS475931	SRP029441	Fiji	Oceania
GUT_GENOME015341	BritoIL_2016__WL.14.ST__bin.54	CIBIO	MAG	2508438	716	3870	58.5	70.69	2.24	0	24.72	0	13	NA	GUT_GENOME247421	MGYG-HGUT-03891	d__Bacteria;p__Firmicutes_A;c__Clostridia;o__Christensenellales;f__CAG-74;g__UBA11524;s__UBA11524 sp000437595	SRS475931	SRP029441	Fiji	Oceania
GUT_GENOME015342	BritoIL_2016__WL.14.ST__bin.5	CIBIO	MAG	1837282	276	8947	49.52	86.07	1.88	86.55	0	6.12	18	NA	GUT_GENOME014725	MGYG-HGUT-00530	d__Bacteria;p__Firmicutes_A;c__Clostridia;o__Christensenellales;f__CAG-138;g__PeH17;s__PeH17 sp000435055	SRS475931	SRP029441	Fiji	Oceania
GUT_GENOME015343	BritoIL_2016__WL.14.ST__bin.60	CIBIO	MAG	2034658	489	4793	47.67	80.66	1.48	0	0	0	10	NA	GUT_GENOME000448	MGYG-HGUT-00089	d__Bacteria;p__Firmicutes_A;c__Clostridia;o__Oscillospirales;f__Ruminococcaceae;g__CAG-353;s__CAG-353 sp900066885	SRS475931	SRP029441	Fiji	Oceania
GUT_GENOME015344	BritoIL_2016__WL.14.ST__bin.64	CIBIO	MAG	1665917	368	5580	34.38	79.07	3.91	0	0	0	12	NA	GUT_GENOME001602	MGYG-HGUT-00253	d__Bacteria;p__Firmicutes;c__Bacilli;o__Erysipelotrichales;f__Erysipelotrichaceae;g__Holdemanella;s__Holdemanella sp002299315	SRS475931	SRP029441	Fiji	Oceania
GUT_GENOME015345	BritoIL_2016__WL.14.ST__bin.67	CIBIO	MAG	1882723	16	153606	53.59	97.32	0	91.6	23.16	0	18	NA	GUT_GENOME067489	MGYG-HGUT-01029	d__Bacteria;p__Firmicutes_A;c__Clostridia;o__Oscillospirales;f__Acutalibacteraceae;g__CAG-217;s__CAG-217 sp000436335	SRS475931	SRP029441	Fiji	Oceania
GUT_GENOME015346	BritoIL_2016__WL.14.ST__bin.68	CIBIO	MAG	3050046	48	153367	42.79	98.66	0.02	0	0	0	13	NA	GUT_GENOME000055	MGYG-HGUT-00018	d__Bacteria;p__Firmicutes_A;c__Clostridia;o__Lachnospirales;f__Lachnospiraceae;g__Coprococcus;s__Coprococcus eutactus	SRS475931	SRP029441	Fiji	Oceania
GUT_GENOME015347	BritoIL_2016__WL.14.ST__bin.70	CIBIO	MAG	1838878	58	64781	60.93	88.49	0.67	89.08	0	5.3	17	NA	GUT_GENOME270730	MGYG-HGUT-04376	d__Bacteria;p__Firmicutes_A;c__Clostridia;o__Oscillospirales;f__Oscillospiraceae;g__CAG-83;s__	SRS475931	SRP029441	Fiji	Oceania
GUT_GENOME015348	BritoIL_2016__WL.14.ST__bin.71	CIBIO	MAG	3996469	261	37400	40.81	98.26	2.66	0	0	10.7	18	NA	GUT_GENOME001770	MGYG-HGUT-00271	d__Bacteria;p__Firmicutes_A;c__Clostridia;o__Lachnospirales;f__Lachnospiraceae;g__Roseburia;s__Roseburia inulinivorans	SRS475931	SRP029441	Fiji	Oceania
GUT_GENOME015349	BritoIL_2016__WL.14.ST__bin.72	CIBIO	MAG	2440847	134	30109	57.17	96.69	0.67	0	35.16	0	19	NA	GUT_GENOME261541	MGYG-HGUT-04262	d__Bacteria;p__Firmicutes_A;c__Clostridia;o__Oscillospirales;f__Oscillospiraceae;g__CAG-110;s__	SRS475931	SRP029441	Fiji	Oceania
GUT_GENOME015350	BritoIL_2016__WL.14.ST__bin.73	CIBIO	MAG	1870963	495	4218	33.73	79.42	2.34	0	0	0	11	NA	GUT_GENOME001490	MGYG-HGUT-00244	d__Bacteria;p__Firmicutes;c__Bacilli;o__Erysipelotrichales;f__Erysipelatoclostridiaceae;g__Catenibacterium;s__Catenibacterium sp000437715	SRS475931	SRP029441	Fiji	Oceania
GUT_GENOME015351	BritoIL_2016__WL.14.ST__bin.7	CIBIO	MAG	2058777	336	7766	47.65	94.59	3.15	0	0	0	20	NA	GUT_GENOME096175	MGYG-HGUT-01365	d__Bacteria;p__Firmicutes_C;c__Negativicutes;o__Acidaminococcales;f__Acidaminococcaceae;g__Phascolarctobacterium_A;s__Phascolarctobacterium_A succinatutens	SRS475931	SRP029441	Fiji	Oceania
GUT_GENOME015352	BritoIL_2016__WL.14.ST__bin.8	CIBIO	MAG	1633743	324	6465	57.91	77.76	3.58	0	0	0	13	NA	GUT_GENOME154896	MGYG-HGUT-02612	d__Bacteria;p__Firmicutes_A;c__Clostridia;o__Oscillospirales;f__Oscillospiraceae;g__CAG-83;s__CAG-83 sp003539495	SRS475931	SRP029441	Fiji	Oceania
GUT_GENOME015353	BritoIL_2016__WL.15.ST__bin.10	CIBIO	MAG	1570800	475	3648	43.55	60.96	0	0	0	0	12	NA	GUT_GENOME140786	MGYG-HGUT-02321	d__Bacteria;p__Firmicutes_A;c__Clostridia;o__Oscillospirales;f__Ruminococcaceae;g__Ruminococcus_D;s__Ruminococcus_D bicirculans	SRS475585	SRP029441	Fiji	Oceania
GUT_GENOME015354	BritoIL_2016__WL.15.ST__bin.12	CIBIO	MAG	1447673	48	40251	51.1	50.18	0	0	0	0	12	NA	GUT_GENOME271908	MGYG-HGUT-04390	d__Bacteria;p__Bacteroidota;c__Bacteroidia;o__Bacteroidales;f__Bacteroidaceae;g__Prevotella;s__Prevotella sp002265625	SRS475585	SRP029441	Fiji	Oceania
GUT_GENOME015355	BritoIL_2016__WL.15.ST__bin.13	CIBIO	MAG	2068767	419	5831	59.06	62.42	1.79	94.12	0	0	16	NA	GUT_GENOME000092	MGYG-HGUT-00022	d__Bacteria;p__Firmicutes_A;c__Clostridia;o__Oscillospirales;f__Ruminococcaceae;g__Faecalibacterium;s__Faecalibacterium prausnitzii_C	SRS475585	SRP029441	Fiji	Oceania
GUT_GENOME015356	BritoIL_2016__WL.15.ST__bin.15	CIBIO	MAG	2107396	39	135543	51.57	64.37	0.27	0	0	10.84	16	NA	GUT_GENOME018576	MGYG-HGUT-00606	d__Bacteria;p__Bacteroidota;c__Bacteroidia;o__Bacteroidales;f__UBA932;g__RC9;s__RC9 sp000433355	SRS475585	SRP029441	Fiji	Oceania
GUT_GENOME015357	BritoIL_2016__WL.15.ST__bin.16	CIBIO	MAG	1392538	461	3218	60.25	68.04	2.75	0	0	0	11	NA	GUT_GENOME128042	MGYG-HGUT-02101	d__Bacteria;p__Proteobacteria;c__Gammaproteobacteria;o__Burkholderiales;f__Burkholderiaceae;g__Sutterella;s__	SRS475585	SRP029441	Fiji	Oceania
GUT_GENOME015358	BritoIL_2016__WL.15.ST__bin.17	CIBIO	MAG	1424909	17	160394	43.39	76.51	0	91.6	0	0	18	NA	GUT_GENOME256353	MGYG-HGUT-04099	d__Bacteria;p__Firmicutes_A;c__Clostridia;o__Oscillospirales;f__Acutalibacteraceae;g__Eubacterium_R;s__Eubacterium_R sp000433975	SRS475585	SRP029441	Fiji	Oceania
GUT_GENOME015359	BritoIL_2016__WL.15.ST__bin.20	CIBIO	MAG	1310823	210	8662	47.7	69.76	2.42	0	0	0	11	NA	GUT_GENOME232438	MGYG-HGUT-03410	d__Bacteria;p__Firmicutes_A;c__Clostridia;o__4C28d-15;f__CAG-727;g__UBA10281;s__	SRS475585	SRP029441	Fiji	Oceania
GUT_GENOME015360	BritoIL_2016__WL.15.ST__bin.22	CIBIO	MAG	2103865	70	46554	48.85	56.9	0	0	0	0	17	NA	GUT_GENOME142596	MGYG-HGUT-02412	d__Bacteria;p__Bacteroidota;c__Bacteroidia;o__Bacteroidales;f__Bacteroidaceae;g__Prevotellamassilia;s__Prevotellamassilia timonensis	SRS475585	SRP029441	Fiji	Oceania
GUT_GENOME015361	BritoIL_2016__WL.15.ST__bin.30	CIBIO	MAG	2766513	30	120648	37.34	97.32	0	0	0	0	16	NA	GUT_GENOME000237	MGYG-HGUT-00060	d__Bacteria;p__Firmicutes_A;c__Clostridia;o__Lachnospirales;f__Lachnospiraceae;g__Lachnospira;s__Lachnospira eligens_B	SRS475585	SRP029441	Fiji	Oceania
GUT_GENOME015362	BritoIL_2016__WL.15.ST__bin.35	CIBIO	MAG	2459904	74	55454	36.79	97.06	0.29	0	0	0	18	NA	GUT_GENOME009343	MGYG-HGUT-00412	d__Bacteria;p__Proteobacteria;c__Gammaproteobacteria;o__Enterobacterales;f__Succinivibrionaceae;g__Succinivibrio;s__Succinivibrio sp000431835	SRS475585	SRP029441	Fiji	Oceania
GUT_GENOME015363	BritoIL_2016__WL.15.ST__bin.37	CIBIO	MAG	1955900	303	8828	33.78	95.28	1.93	0	0	0	16	NA	GUT_GENOME001490	MGYG-HGUT-00244	d__Bacteria;p__Firmicutes;c__Bacilli;o__Erysipelotrichales;f__Erysipelatoclostridiaceae;g__Catenibacterium;s__Catenibacterium sp000437715	SRS475585	SRP029441	Fiji	Oceania
GUT_GENOME015364	BritoIL_2016__WL.15.ST__bin.46	CIBIO	MAG	1352641	410	3395	44.89	74.34	0.56	0	0	0	13	NA	GUT_GENOME266586	MGYG-HGUT-04323	d__Bacteria;p__Firmicutes_A;c__Clostridia;o__Oscillospirales;f__Acutalibacteraceae;g__CAG-180;s__CAG-180 sp000432435	SRS475585	SRP029441	Fiji	Oceania
GUT_GENOME015365	BritoIL_2016__WL.15.ST__bin.47	CIBIO	MAG	2151194	355	7854	56.46	91.37	0.04	0	0	0	18	NA	GUT_GENOME234508	MGYG-HGUT-03456	d__Bacteria;p__Firmicutes_A;c__Clostridia;o__Oscillospirales;f__CAG-272;g__Firm-07;s__	SRS475585	SRP029441	Fiji	Oceania
GUT_GENOME015366	BritoIL_2016__WL.15.ST__bin.4	CIBIO	MAG	3534497	396	14076	41.67	94.32	1.45	0	0	0	16	NA	GUT_GENOME001770	MGYG-HGUT-00271	d__Bacteria;p__Firmicutes_A;c__Clostridia;o__Lachnospirales;f__Lachnospiraceae;g__Roseburia;s__Roseburia inulinivorans	SRS475585	SRP029441	Fiji	Oceania
GUT_GENOME015367	BritoIL_2016__WL.15.ST__bin.54	CIBIO	MAG	1671587	31	72550	52.63	79.15	0	0	0	0	17	NA	GUT_GENOME261446	MGYG-HGUT-04256	d__Bacteria;p__Firmicutes_A;c__Clostridia;o__Oscillospirales;f__Acutalibacteraceae;g__CAG-177;s__CAG-177 sp003538135	SRS475585	SRP029441	Fiji	Oceania
GUT_GENOME015368	BritoIL_2016__WL.15.ST__bin.58	CIBIO	MAG	664104	5	371395	47.67	50.19	0	0	0	0	18	NA	GUT_GENOME014203	MGYG-HGUT-00519	d__Bacteria;p__Elusimicrobiota;c__Elusimicrobia;o__Elusimicrobiales;f__Elusimicrobiaceae;g__UBA1436;s__	SRS475585	SRP029441	Fiji	Oceania
GUT_GENOME015369	BritoIL_2016__WL.15.ST__bin.5	CIBIO	MAG	2315670	449	6405	49.51	85.34	0.95	0	0	0	13	NA	GUT_GENOME079077	MGYG-HGUT-01085	d__Bacteria;p__Bacteroidota;c__Bacteroidia;o__Bacteroidales;f__UBA932;g__RC9;s__RC9 sp000434935	SRS475585	SRP029441	Fiji	Oceania
GUT_GENOME015370	BritoIL_2016__WL.15.ST__bin.63	CIBIO	MAG	1748497	7	555975	33.24	77.78	0	0	0	0	19	NA	GUT_GENOME013062	MGYG-HGUT-00491	d__Bacteria;p__Cyanobacteria;c__Vampirovibrionia;o__Gastranaerophilales;f__Gastranaerophilaceae;g__Zag111;s__Zag111 sp003258735	SRS475585	SRP029441	Fiji	Oceania
GUT_GENOME015371	BritoIL_2016__WL.15.ST__bin.64	CIBIO	MAG	2495205	20	257536	41.3	87.92	0	0	0	0	17	NA	GUT_GENOME001027	MGYG-HGUT-00189	d__Bacteria;p__Firmicutes_A;c__Clostridia;o__Lachnospirales;f__Lachnospiraceae;g__Coprococcus;s__Coprococcus sp900066115	SRS475585	SRP029441	Fiji	Oceania
GUT_GENOME015372	BritoIL_2016__WL.15.ST__bin.65	CIBIO	MAG	1756303	68	44058	48.76	87.47	0	0	0	0	17	NA	GUT_GENOME013942	MGYG-HGUT-00508	d__Bacteria;p__Firmicutes_A;c__Clostridia;o__Oscillospirales;f__CAG-272;g__CAG-724;s__CAG-724 sp003524145	SRS475585	SRP029441	Fiji	Oceania
GUT_GENOME015373	BritoIL_2016__WL.15.ST__bin.69	CIBIO	MAG	2007877	333	8068	59.82	88.41	4.05	87.39	8.48	11.21	16	NA	GUT_GENOME260957	MGYG-HGUT-04248	d__Bacteria;p__Firmicutes_A;c__Clostridia;o__Oscillospirales;f__Oscillospiraceae;g__CAG-170;s__CAG-170 sp000436735	SRS475585	SRP029441	Fiji	Oceania
GUT_GENOME015374	BritoIL_2016__WL.15.ST__bin.71	CIBIO	MAG	1442820	338	5274	62.98	70.55	3.36	0	0	0	10	NA	GUT_GENOME130774	MGYG-HGUT-02143	d__Bacteria;p__Firmicutes_A;c__Clostridia;o__Oscillospirales;f__Oscillospiraceae;g__CAG-83;s__	SRS475585	SRP029441	Fiji	Oceania
GUT_GENOME015375	BritoIL_2016__WL.15.ST__bin.72	CIBIO	MAG	3835196	932	4734	58.61	83.01	2.23	95.8	0	0	14	NA	GUT_GENOME147598	MGYG-HGUT-02538	d__Bacteria;p__Proteobacteria;c__Gammaproteobacteria;o__Enterobacterales;f__Enterobacteriaceae;g__Klebsiella;s__Klebsiella pneumoniae	SRS475585	SRP029441	Fiji	Oceania
GUT_GENOME015376	BritoIL_2016__WL.15.ST__bin.7	CIBIO	MAG	1611619	25	182825	36.42	83.89	0	0	0	0	18	NA	GUT_GENOME105321	MGYG-HGUT-01737	d__Bacteria;p__Firmicutes_A;c__Clostridia;o__Oscillospirales;f__Acutalibacteraceae;g__Eubacterium_R;s__Eubacterium_R sp000434995	SRS475585	SRP029441	Fiji	Oceania
GUT_GENOME015377	BritoIL_2016__WL.15.ST__bin.9	CIBIO	MAG	2947922	42	124538	41.48	99.28	1.69	0	0	0	18	NA	GUT_GENOME143712	MGYG-HGUT-02492	d__Bacteria;p__Firmicutes_A;c__Clostridia;o__Lachnospirales;f__Lachnospiraceae;g__Agathobacter;s__Agathobacter rectalis	SRS475585	SRP029441	Fiji	Oceania
GUT_GENOME015378	BritoIL_2016__WL.17.ST__bin.10	CIBIO	MAG	1927154	53	58547	51.71	95.8	0.7	0	51.14	0	19	NA	GUT_GENOME251968	MGYG-HGUT-03967	d__Bacteria;p__Firmicutes_A;c__Clostridia;o__Christensenellales;f__QALW01;g__;s__	SRS475709	SRP029441	Fiji	Oceania
GUT_GENOME015379	BritoIL_2016__WL.17.ST__bin.16	CIBIO	MAG	1975605	68	50344	38.88	98.66	0.67	86.55	0	0	12	NA	GUT_GENOME150720	MGYG-HGUT-02570	d__Bacteria;p__Firmicutes_A;c__Clostridia;o__Oscillospirales;f__Acutalibacteraceae;g__Ruminococcus_E;s__Ruminococcus_E sp003526955	SRS475709	SRP029441	Fiji	Oceania
GUT_GENOME015380	BritoIL_2016__WL.17.ST__bin.18	CIBIO	MAG	1987568	16	321055	33.08	88.89	1.28	0	0	0	20	NA	GUT_GENOME013062	MGYG-HGUT-00491	d__Bacteria;p__Cyanobacteria;c__Vampirovibrionia;o__Gastranaerophilales;f__Gastranaerophilaceae;g__Zag111;s__Zag111 sp003258735	SRS475709	SRP029441	Fiji	Oceania
GUT_GENOME015381	BritoIL_2016__WL.17.ST__bin.1	CIBIO	MAG	2240481	53	76645	59.87	100	0.81	0	0	0	20	NA	GUT_GENOME232929	MGYG-HGUT-03418	d__Bacteria;p__Actinobacteriota;c__Coriobacteriia;o__Coriobacteriales;f__Coriobacteriaceae;g__Collinsella;s__	SRS475709	SRP029441	Fiji	Oceania
GUT_GENOME015382	BritoIL_2016__WL.17.ST__bin.20	CIBIO	MAG	1736853	67	41326	46.98	66.28	0.67	94.12	0	0	12	NA	GUT_GENOME094508	MGYG-HGUT-01244	d__Bacteria;p__Firmicutes_A;c__Clostridia;o__Oscillospirales;f__Acutalibacteraceae;g__UBA737;s__	SRS475709	SRP029441	Fiji	Oceania
GUT_GENOME015383	BritoIL_2016__WL.17.ST__bin.22	CIBIO	MAG	3460957	52	97328	51.5	94.6	1.83	0	11.29	0	20	NA	GUT_GENOME018576	MGYG-HGUT-00606	d__Bacteria;p__Bacteroidota;c__Bacteroidia;o__Bacteroidales;f__UBA932;g__RC9;s__RC9 sp000433355	SRS475709	SRP029441	Fiji	Oceania
GUT_GENOME015384	BritoIL_2016__WL.17.ST__bin.23	CIBIO	MAG	2204792	33	128388	54.24	98.72	1.46	0	0	0	18	NA	GUT_GENOME095971	MGYG-HGUT-01302	d__Bacteria;p__Bacteroidota;c__Bacteroidia;o__Bacteroidales;f__Rikenellaceae;g__Alistipes;s__Alistipes putredinis	SRS475709	SRP029441	Fiji	Oceania
GUT_GENOME015385	BritoIL_2016__WL.17.ST__bin.24	CIBIO	MAG	1869885	624	3186	43.46	72.55	1.34	0	0	0	14	NA	GUT_GENOME254436	MGYG-HGUT-04036	d__Bacteria;p__Firmicutes_A;c__Clostridia;o__Monoglobales;f__Monoglobaceae;g__;s__	SRS475709	SRP029441	Fiji	Oceania
GUT_GENOME015386	BritoIL_2016__WL.17.ST__bin.27	CIBIO	MAG	3652555	106	73082	51.17	83.12	0.37	0	0	0	15	NA	GUT_GENOME144544	MGYG-HGUT-02506	d__Bacteria;p__Proteobacteria;c__Gammaproteobacteria;o__Enterobacterales;f__Enterobacteriaceae;g__Escherichia;s__Escherichia coli_D	SRS475709	SRP029441	Fiji	Oceania
GUT_GENOME015387	BritoIL_2016__WL.17.ST__bin.28	CIBIO	MAG	2123984	201	15864	33.71	100	1.89	0	0	0	15	NA	GUT_GENOME001490	MGYG-HGUT-00244	d__Bacteria;p__Firmicutes;c__Bacilli;o__Erysipelotrichales;f__Erysipelatoclostridiaceae;g__Catenibacterium;s__Catenibacterium sp000437715	SRS475709	SRP029441	Fiji	Oceania
GUT_GENOME015388	BritoIL_2016__WL.17.ST__bin.31	CIBIO	MAG	2777731	18	199843	43.75	96.98	0.84	0	0	0	16	NA	GUT_GENOME001379	MGYG-HGUT-00231	d__Bacteria;p__Firmicutes_A;c__Clostridia;o__Lachnospirales;f__Lachnospiraceae;g__Coprococcus;s__Coprococcus eutactus_A	SRS475709	SRP029441	Fiji	Oceania
GUT_GENOME015389	BritoIL_2016__WL.17.ST__bin.34	CIBIO	MAG	1385816	256	6855	27.93	70.2	2.1	94.96	0	5.5	14	NA	GUT_GENOME257836	MGYG-HGUT-04155	d__Bacteria;p__Firmicutes_A;c__Clostridia;o__TANB77;f__CAG-508;g__CAG-273;s__CAG-273 sp003534295	SRS475709	SRP029441	Fiji	Oceania
GUT_GENOME015390	BritoIL_2016__WL.17.ST__bin.35	CIBIO	MAG	2825416	172	28106	45.6	89.91	2.14	94.96	0	0	16	NA	GUT_GENOME140299	MGYG-HGUT-02293	d__Bacteria;p__Bacteroidota;c__Bacteroidia;o__Bacteroidales;f__Bacteroidaceae;g__Prevotella;s__Prevotella copri	SRS475709	SRP029441	Fiji	Oceania
GUT_GENOME015391	BritoIL_2016__WL.17.ST__bin.38	CIBIO	MAG	2643972	34	147700	37.25	95.3	0	0	23.16	0	14	NA	GUT_GENOME000237	MGYG-HGUT-00060	d__Bacteria;p__Firmicutes_A;c__Clostridia;o__Lachnospirales;f__Lachnospiraceae;g__Lachnospira;s__Lachnospira eligens_B	SRS475709	SRP029441	Fiji	Oceania
GUT_GENOME015392	BritoIL_2016__WL.17.ST__bin.39	CIBIO	MAG	2479584	90	50896	60.51	94.22	0	0	0	0	17	NA	GUT_GENOME000367	MGYG-HGUT-00084	d__Bacteria;p__Firmicutes_A;c__Clostridia;o__Oscillospirales;f__Ruminococcaceae;g__Gemmiger;s__Gemmiger formicilis	SRS475709	SRP029441	Fiji	Oceania
GUT_GENOME015393	BritoIL_2016__WL.17.ST__bin.41	CIBIO	MAG	1940505	30	107541	47.72	89.22	0.9	0	0	0	19	NA	GUT_GENOME096175	MGYG-HGUT-01365	d__Bacteria;p__Firmicutes_C;c__Negativicutes;o__Acidaminococcales;f__Acidaminococcaceae;g__Phascolarctobacterium_A;s__Phascolarctobacterium_A succinatutens	SRS475709	SRP029441	Fiji	Oceania
GUT_GENOME015394	BritoIL_2016__WL.17.ST__bin.43	CIBIO	MAG	2373112	369	8359	47.47	94.62	0.89	84.87	0	0	16	NA	GUT_GENOME000448	MGYG-HGUT-00089	d__Bacteria;p__Firmicutes_A;c__Clostridia;o__Oscillospirales;f__Ruminococcaceae;g__CAG-353;s__CAG-353 sp900066885	SRS475709	SRP029441	Fiji	Oceania
GUT_GENOME015395	BritoIL_2016__WL.17.ST__bin.44	CIBIO	MAG	2280297	35	129621	36.84	99.38	0.29	0	0	0	18	NA	GUT_GENOME009343	MGYG-HGUT-00412	d__Bacteria;p__Proteobacteria;c__Gammaproteobacteria;o__Enterobacterales;f__Succinivibrionaceae;g__Succinivibrio;s__Succinivibrio sp000431835	SRS475709	SRP029441	Fiji	Oceania
GUT_GENOME015396	BritoIL_2016__WL.17.ST__bin.48	CIBIO	MAG	1882932	144	19215	37.72	92.95	1.74	0	0	0	13	NA	GUT_GENOME095997	MGYG-HGUT-01319	d__Bacteria;p__Firmicutes_A;c__Clostridia;o__Lachnospirales;f__Lachnospiraceae;g__Butyrivibrio_A;s__Butyrivibrio_A crossotus	SRS475709	SRP029441	Fiji	Oceania
GUT_GENOME015397	BritoIL_2016__WL.17.ST__bin.51	CIBIO	MAG	2085286	80	47550	51.74	96.05	0.34	93.28	0	0	18	NA	GUT_GENOME025676	MGYG-HGUT-00723	d__Bacteria;p__Firmicutes_A;c__Clostridia;o__Oscillospirales;f__Acutalibacteraceae;g__CAG-177;s__CAG-177 sp003514385	SRS475709	SRP029441	Fiji	Oceania
GUT_GENOME015398	BritoIL_2016__WL.17.ST__bin.54	CIBIO	MAG	2821241	137	34867	36.95	94.27	0	0	8.87	11.21	15	NA	GUT_GENOME148443	MGYG-HGUT-02552	d__Bacteria;p__Firmicutes_A;c__Clostridia;o__Lachnospirales;f__Lachnospiraceae;g__Lachnospira;s__Lachnospira sp000436535	SRS475709	SRP029441	Fiji	Oceania
GUT_GENOME015399	BritoIL_2016__WL.17.ST__bin.56	CIBIO	MAG	1757585	26	112526	41.66	72.46	0.48	0	0	0	15	NA	GUT_GENOME143712	MGYG-HGUT-02492	d__Bacteria;p__Firmicutes_A;c__Clostridia;o__Lachnospirales;f__Lachnospiraceae;g__Agathobacter;s__Agathobacter rectalis	SRS475709	SRP029441	Fiji	Oceania
GUT_GENOME015400	BritoIL_2016__WL.17.ST__bin.57	CIBIO	MAG	1385491	422	3503	51.73	67.31	0	0	11.29	0	7	NA	GUT_GENOME263370	MGYG-HGUT-04282	d__Bacteria;p__Firmicutes_A;c__Clostridia;o__Oscillospirales;f__Ruminococcaceae;g__Ruminococcus_D;s__Ruminococcus_D sp000434695	SRS475709	SRP029441	Fiji	Oceania
GUT_GENOME015401	BritoIL_2016__WL.17.ST__bin.59	CIBIO	MAG	1881947	77	35261	57.45	90.52	1.14	0	0	0	13	NA	GUT_GENOME154896	MGYG-HGUT-02612	d__Bacteria;p__Firmicutes_A;c__Clostridia;o__Oscillospirales;f__Oscillospiraceae;g__CAG-83;s__CAG-83 sp003539495	SRS475709	SRP029441	Fiji	Oceania
GUT_GENOME015402	BritoIL_2016__WL.17.ST__bin.60	CIBIO	MAG	2304233	452	6180	56.06	81.53	2.08	0	99.67	67.45	20	NA	GUT_GENOME143211	MGYG-HGUT-02454	d__Bacteria;p__Verrucomicrobiota;c__Verrucomicrobiae;o__Verrucomicrobiales;f__Akkermansiaceae;g__Akkermansia;s__Akkermansia muciniphila	SRS475709	SRP029441	Fiji	Oceania
GUT_GENOME015403	BritoIL_2016__WL.17.ST__bin.65	CIBIO	MAG	1676047	48	67045	33.31	68.39	0	0	0	0	16	NA	GUT_GENOME252988	MGYG-HGUT-03990	d__Bacteria;p__Firmicutes_A;c__Clostridia;o__Oscillospirales;f__Acutalibacteraceae;g__Ruminococcus_E;s__Ruminococcus_E sp900314705	SRS475709	SRP029441	Fiji	Oceania
GUT_GENOME015404	BritoIL_2016__WL.17.ST__bin.66	CIBIO	MAG	2119491	427	6555	56.82	90.05	1.02	0	0	0	12	NA	GUT_GENOME251083	MGYG-HGUT-03937	d__Bacteria;p__Firmicutes_A;c__Clostridia;o__Oscillospirales;f__Ruminococcaceae;g__Gemmiger;s__Gemmiger sp003476825	SRS475709	SRP029441	Fiji	Oceania
GUT_GENOME015405	BritoIL_2016__WL.17.ST__bin.6	CIBIO	MAG	2080242	669	3241	43.38	66.19	0.53	0	0	0	8	NA	GUT_GENOME000682	MGYG-HGUT-00144	d__Bacteria;p__Bacteroidota;c__Bacteroidia;o__Bacteroidales;f__Barnesiellaceae;g__Barnesiella;s__Barnesiella intestinihominis	SRS475709	SRP029441	Fiji	Oceania
GUT_GENOME015406	BritoIL_2016__WL.17.ST__bin.71	CIBIO	MAG	2430895	30	129668	50.25	93.77	0	94.12	0	11.28	20	NA	GUT_GENOME148897	MGYG-HGUT-02556	d__Bacteria;p__Bacteroidota;c__Bacteroidia;o__Bacteroidales;f__Muribaculaceae;g__CAG-279;s__CAG-279 sp000437795	SRS475709	SRP029441	Fiji	Oceania
GUT_GENOME015407	BritoIL_2016__WL.17.ST__bin.77	CIBIO	MAG	1378434	27	204837	37.2	59.82	0	93.28	0	0	17	NA	GUT_GENOME019375	MGYG-HGUT-00646	d__Bacteria;p__Firmicutes_A;c__Clostridia;o__Oscillospirales;f__Acutalibacteraceae;g__Eubacterium_R;s__Eubacterium_R sp000436835	SRS475709	SRP029441	Fiji	Oceania
GUT_GENOME015408	BritoIL_2016__WL.17.ST__bin.78	CIBIO	MAG	1776485	166	16427	48.18	92.79	0.34	93.28	0	11.08	18	NA	GUT_GENOME112554	MGYG-HGUT-01860	d__Bacteria;p__Firmicutes_A;c__Clostridia;o__Oscillospirales;f__Acutalibacteraceae;g__;s__	SRS475709	SRP029441	Fiji	Oceania
GUT_GENOME015409	BritoIL_2016__WL.17.ST__bin.7	CIBIO	MAG	2185625	26	196041	44.46	96.42	0	93.28	0	0	18	NA	GUT_GENOME022180	MGYG-HGUT-00669	d__Bacteria;p__Firmicutes_A;c__Clostridia;o__Oscillospirales;f__Acutalibacteraceae;g__CAG-488;s__CAG-488 sp000434055	SRS475709	SRP029441	Fiji	Oceania
GUT_GENOME015410	BritoIL_2016__WL.17.ST__bin.81	CIBIO	MAG	2041252	202	16459	59.97	74.27	0	94.12	0	0	17	NA	GUT_GENOME147678	MGYG-HGUT-02545	d__Bacteria;p__Firmicutes_A;c__Clostridia;o__Oscillospirales;f__Ruminococcaceae;g__Faecalibacterium;s__Faecalibacterium prausnitzii_G	SRS475709	SRP029441	Fiji	Oceania
GUT_GENOME015411	BritoIL_2016__WL.17.ST__bin.85	CIBIO	MAG	1829598	468	4268	41.39	83.37	2.62	92.44	0	5.37	10	NA	GUT_GENOME001659	MGYG-HGUT-00258	d__Bacteria;p__Firmicutes_A;c__Clostridia;o__Oscillospirales;f__Acutalibacteraceae;g__Ruminococcus_E;s__Ruminococcus_E bromii_B	SRS475709	SRP029441	Fiji	Oceania
GUT_GENOME015412	BritoIL_2016__WL.1.ST__bin.12	CIBIO	MAG	2097397	460	5687	36.13	66.67	1.75	0	0	0	13	NA	GUT_GENOME000308	MGYG-HGUT-00078	d__Bacteria;p__Firmicutes_A;c__Clostridia;o__Lachnospirales;f__Lachnospiraceae;g__Lachnospira;s__Lachnospira rogosae	SRS476296	SRP029441	Fiji	Oceania
GUT_GENOME015413	BritoIL_2016__WL.1.ST__bin.13	CIBIO	MAG	1587871	410	4464	60.6	65.62	2.8	0	0	0	17	NA	GUT_GENOME232929	MGYG-HGUT-03418	d__Bacteria;p__Actinobacteriota;c__Coriobacteriia;o__Coriobacteriales;f__Coriobacteriaceae;g__Collinsella;s__	SRS476296	SRP029441	Fiji	Oceania
GUT_GENOME015414	BritoIL_2016__WL.1.ST__bin.16	CIBIO	MAG	3439731	205	24937	55.8	93.44	2.36	0	0	0	20	NA	GUT_GENOME015047	MGYG-HGUT-00538	d__Bacteria;p__Verrucomicrobiota;c__Lentisphaeria;o__Victivallales;f__UBA1829;g__UBA1829;s__	SRS476296	SRP029441	Fiji	Oceania
GUT_GENOME015415	BritoIL_2016__WL.1.ST__bin.20	CIBIO	MAG	2165365	324	10396	67.77	81.38	4.31	0	0	0	18	NA	GUT_GENOME015816	MGYG-HGUT-00548	d__Bacteria;p__Proteobacteria;c__Gammaproteobacteria;o__Burkholderiales;f__Burkholderiaceae;g__Sutterella;s__	SRS476296	SRP029441	Fiji	Oceania
GUT_GENOME015416	BritoIL_2016__WL.1.ST__bin.21	CIBIO	MAG	2971566	71	79441	41.81	97.41	1.2	0	0	5.4	16	NA	GUT_GENOME015416	MGYG-HGUT-00543	d__Bacteria;p__Firmicutes_A;c__Clostridia;o__Lachnospirales;f__Lachnospiraceae;g__Agathobacter;s__	SRS476296	SRP029441	Fiji	Oceania
GUT_GENOME015417	BritoIL_2016__WL.1.ST__bin.29	CIBIO	MAG	2801315	64	115639	41.71	98.79	0.48	0	0	11.21	17	NA	GUT_GENOME143712	MGYG-HGUT-02492	d__Bacteria;p__Firmicutes_A;c__Clostridia;o__Lachnospirales;f__Lachnospiraceae;g__Agathobacter;s__Agathobacter rectalis	SRS476296	SRP029441	Fiji	Oceania
GUT_GENOME015418	BritoIL_2016__WL.1.ST__bin.34	CIBIO	MAG	1972554	249	11519	33.78	95.17	1.76	92.44	0	0	16	NA	GUT_GENOME252988	MGYG-HGUT-03990	d__Bacteria;p__Firmicutes_A;c__Clostridia;o__Oscillospirales;f__Acutalibacteraceae;g__Ruminococcus_E;s__Ruminococcus_E sp900314705	SRS476296	SRP029441	Fiji	Oceania
GUT_GENOME015419	BritoIL_2016__WL.1.ST__bin.36	CIBIO	MAG	1387201	55	39638	51.55	81.01	0.63	0	0	0	12	NA	GUT_GENOME025761	MGYG-HGUT-00725	d__Bacteria;p__Firmicutes_C;c__Negativicutes;o__Veillonellales;f__Dialisteraceae;g__Dialister;s__Dialister sp000434475	SRS476296	SRP029441	Fiji	Oceania
GUT_GENOME015420	BritoIL_2016__WL.1.ST__bin.46	CIBIO	MAG	1949474	289	9012	47.55	92.03	1.95	0	0	0	16	NA	GUT_GENOME096175	MGYG-HGUT-01365	d__Bacteria;p__Firmicutes_C;c__Negativicutes;o__Acidaminococcales;f__Acidaminococcaceae;g__Phascolarctobacterium_A;s__Phascolarctobacterium_A succinatutens	SRS476296	SRP029441	Fiji	Oceania
GUT_GENOME015421	BritoIL_2016__WL.1.ST__bin.4	CIBIO	MAG	1319205	400	3650	55.87	63.58	0	0	0	0	7	NA	GUT_GENOME015136	MGYG-HGUT-00539	d__Bacteria;p__Firmicutes_A;c__Clostridia;o__Lachnospirales;f__Lachnospiraceae;g__Oribacterium;s__	SRS476296	SRP029441	Fiji	Oceania
GUT_GENOME015422	BritoIL_2016__WL.1.ST__bin.55	CIBIO	MAG	1934368	64	45161	54.67	79.51	0	0	0	0	15	NA	GUT_GENOME112856	MGYG-HGUT-01866	d__Bacteria;p__Bacteroidota;c__Bacteroidia;o__Bacteroidales;f__Bacteroidaceae;g__Prevotella;s__Prevotella sp003447235	SRS476296	SRP029441	Fiji	Oceania
GUT_GENOME015423	BritoIL_2016__WL.1.ST__bin.60	CIBIO	MAG	2645379	59	70312	51.19	97.7	0	0	0	0	16	NA	GUT_GENOME018425	MGYG-HGUT-00600	d__Bacteria;p__Firmicutes_A;c__Clostridia;o__Lachnospirales;f__Lachnospiraceae;g__CAG-791;s__CAG-791 sp000431495	SRS476296	SRP029441	Fiji	Oceania
GUT_GENOME015424	BritoIL_2016__WL.1.ST__bin.6	CIBIO	MAG	1805844	246	10503	44.16	95.51	1.92	0	0	0	9	NA	GUT_GENOME096055	MGYG-HGUT-01334	d__Bacteria;p__Firmicutes;c__Bacilli;o__Lactobacillales;f__Lactobacillaceae;g__Lactobacillus_B;s__Lactobacillus_B ruminis	SRS476296	SRP029441	Fiji	Oceania
GUT_GENOME015425	BritoIL_2016__WL.20.ST__bin.11	CIBIO	MAG	2123783	108	47223	44.33	81.45	1.61	0	0	0	20	NA	GUT_GENOME116287	MGYG-HGUT-01939	d__Bacteria;p__Firmicutes_A;c__Clostridia;o__4C28d-15;f__CAG-727;g__UBA10281;s__	SRS476034	SRP029441	Fiji	Oceania
GUT_GENOME015426	BritoIL_2016__WL.20.ST__bin.12	CIBIO	MAG	3037103	49	100656	41.23	99.28	0.97	0	30.79	0	19	NA	GUT_GENOME143712	MGYG-HGUT-02492	d__Bacteria;p__Firmicutes_A;c__Clostridia;o__Lachnospirales;f__Lachnospiraceae;g__Agathobacter;s__Agathobacter rectalis	SRS476034	SRP029441	Fiji	Oceania
GUT_GENOME015427	BritoIL_2016__WL.20.ST__bin.16	CIBIO	MAG	1718115	88	32191	61.44	81.88	2.07	0	0	0	14	NA	GUT_GENOME176098	MGYG-HGUT-02882	d__Bacteria;p__Firmicutes_A;c__Clostridia;o__Oscillospirales;f__Oscillospiraceae;g__CAG-83;s__CAG-83 sp000435975	SRS476034	SRP029441	Fiji	Oceania
GUT_GENOME015428	BritoIL_2016__WL.20.ST__bin.18	CIBIO	MAG	1029688	263	4274	48.25	66.51	1.5	0	0	0	13	NA	GUT_GENOME096175	MGYG-HGUT-01365	d__Bacteria;p__Firmicutes_C;c__Negativicutes;o__Acidaminococcales;f__Acidaminococcaceae;g__Phascolarctobacterium_A;s__Phascolarctobacterium_A succinatutens	SRS476034	SRP029441	Fiji	Oceania
GUT_GENOME015429	BritoIL_2016__WL.20.ST__bin.21	CIBIO	MAG	2071243	178	18396	56.49	96.75	1.29	0	0	0	19	NA	GUT_GENOME239670	MGYG-HGUT-03683	d__Bacteria;p__Actinobacteriota;c__Actinobacteria;o__Actinomycetales;f__Bifidobacteriaceae;g__Bifidobacterium;s__Bifidobacterium pseudocatenulatum	SRS476034	SRP029441	Fiji	Oceania
GUT_GENOME015430	BritoIL_2016__WL.20.ST__bin.25	CIBIO	MAG	1735631	50	52153	48.17	62.82	0	0	0	0	15	NA	GUT_GENOME142596	MGYG-HGUT-02412	d__Bacteria;p__Bacteroidota;c__Bacteroidia;o__Bacteroidales;f__Bacteroidaceae;g__Prevotellamassilia;s__Prevotellamassilia timonensis	SRS476034	SRP029441	Fiji	Oceania
GUT_GENOME015431	BritoIL_2016__WL.20.ST__bin.2	CIBIO	MAG	2254703	202	18074	44.99	92.62	0	0	0	0	17	NA	GUT_GENOME001029	MGYG-HGUT-00190	d__Bacteria;p__Firmicutes_A;c__Clostridia;o__Lachnospirales;f__Lachnospiraceae;g__CAG-127;s__CAG-127 sp900319515	SRS476034	SRP029441	Fiji	Oceania
GUT_GENOME015432	BritoIL_2016__WL.20.ST__bin.31	CIBIO	MAG	2218947	42	67921	50.76	89.62	0	0	0	0	20	NA	GUT_GENOME148897	MGYG-HGUT-02556	d__Bacteria;p__Bacteroidota;c__Bacteroidia;o__Bacteroidales;f__Muribaculaceae;g__CAG-279;s__CAG-279 sp000437795	SRS476034	SRP029441	Fiji	Oceania
GUT_GENOME015433	BritoIL_2016__WL.20.ST__bin.34	CIBIO	MAG	1751446	404	5368	62.69	75.9	2.35	0	0	0	9	NA	GUT_GENOME255646	MGYG-HGUT-04071	d__Bacteria;p__Firmicutes_A;c__Clostridia;o__Oscillospirales;f__Oscillospiraceae;g__CAG-83;s__	SRS476034	SRP029441	Fiji	Oceania
GUT_GENOME015434	BritoIL_2016__WL.20.ST__bin.39	CIBIO	MAG	2826351	36	118276	49.08	95.95	0	94.96	0	22.56	19	NA	GUT_GENOME079077	MGYG-HGUT-01085	d__Bacteria;p__Bacteroidota;c__Bacteroidia;o__Bacteroidales;f__UBA932;g__RC9;s__RC9 sp000434935	SRS476034	SRP029441	Fiji	Oceania
GUT_GENOME015435	BritoIL_2016__WL.20.ST__bin.3	CIBIO	MAG	2655969	38	96453	36.01	96.64	0.67	0	0	0	17	NA	GUT_GENOME000308	MGYG-HGUT-00078	d__Bacteria;p__Firmicutes_A;c__Clostridia;o__Lachnospirales;f__Lachnospiraceae;g__Lachnospira;s__Lachnospira rogosae	SRS476034	SRP029441	Fiji	Oceania
GUT_GENOME015436	BritoIL_2016__WL.20.ST__bin.43	CIBIO	MAG	1898386	328	7618	58	57.31	0	94.12	0	0	16	NA	GUT_GENOME140074	MGYG-HGUT-02272	d__Bacteria;p__Firmicutes_A;c__Clostridia;o__Oscillospirales;f__Ruminococcaceae;g__Faecalibacterium;s__Faecalibacterium prausnitzii_D	SRS476034	SRP029441	Fiji	Oceania
GUT_GENOME015437	BritoIL_2016__WL.20.ST__bin.44	CIBIO	MAG	2385161	404	8044	37.69	89.01	0	0	0	0	11	NA	GUT_GENOME000237	MGYG-HGUT-00060	d__Bacteria;p__Firmicutes_A;c__Clostridia;o__Lachnospirales;f__Lachnospiraceae;g__Lachnospira;s__Lachnospira eligens_B	SRS476034	SRP029441	Fiji	Oceania
GUT_GENOME015438	BritoIL_2016__WL.20.ST__bin.50	CIBIO	MAG	2764337	72	71934	43.8	94.49	4.23	0	0	0	17	NA	GUT_GENOME239728	MGYG-HGUT-03694	d__Bacteria;p__Firmicutes_A;c__Clostridia;o__Lachnospirales;f__Lachnospiraceae;g__Agathobacter;s__Agathobacter faecis	SRS476034	SRP029441	Fiji	Oceania
GUT_GENOME015439	BritoIL_2016__WL.20.ST__bin.53	CIBIO	MAG	1440029	146	14167	45.83	76.85	1.01	0	20.94	0	16	NA	GUT_GENOME266586	MGYG-HGUT-04323	d__Bacteria;p__Firmicutes_A;c__Clostridia;o__Oscillospirales;f__Acutalibacteraceae;g__CAG-180;s__CAG-180 sp000432435	SRS476034	SRP029441	Fiji	Oceania
GUT_GENOME015440	BritoIL_2016__WL.20.ST__bin.58	CIBIO	MAG	1917843	92	34173	62.35	97.97	1.25	0	0	5.47	18	NA	GUT_GENOME014491	MGYG-HGUT-00525	d__Bacteria;p__Proteobacteria;c__Gammaproteobacteria;o__Burkholderiales;f__Burkholderiaceae;g__Duodenibacillus;s__	SRS476034	SRP029441	Fiji	Oceania
GUT_GENOME015441	BritoIL_2016__WL.20.ST__bin.59	CIBIO	MAG	1807111	259	9712	60.6	81.75	2.54	94.12	0	0	14	NA	GUT_GENOME147678	MGYG-HGUT-02545	d__Bacteria;p__Firmicutes_A;c__Clostridia;o__Oscillospirales;f__Ruminococcaceae;g__Faecalibacterium;s__Faecalibacterium prausnitzii_G	SRS476034	SRP029441	Fiji	Oceania
GUT_GENOME015442	BritoIL_2016__WL.20.ST__bin.61	CIBIO	MAG	1803489	149	18746	49.78	87.69	0.84	0	0	0	17	NA	GUT_GENOME236657	MGYG-HGUT-03508	d__Bacteria;p__Firmicutes_A;c__Clostridia;o__4C28d-15;f__CAG-727;g__UBA7597;s__UBA7597 sp003448195	SRS476034	SRP029441	Fiji	Oceania
GUT_GENOME015443	BritoIL_2016__WL.20.ST__bin.62	CIBIO	MAG	1515531	16	173984	50.88	67.79	0	92.44	26.74	10.87	18	NA	GUT_GENOME025676	MGYG-HGUT-00723	d__Bacteria;p__Firmicutes_A;c__Clostridia;o__Oscillospirales;f__Acutalibacteraceae;g__CAG-177;s__CAG-177 sp003514385	SRS476034	SRP029441	Fiji	Oceania
GUT_GENOME015444	BritoIL_2016__WL.20.ST__bin.66	CIBIO	MAG	2042612	40	76688	54.23	55.17	0	0	0	0	16	NA	GUT_GENOME270564	MGYG-HGUT-04371	d__Bacteria;p__Bacteroidota;c__Bacteroidia;o__Bacteroidales;f__Bacteroidaceae;g__Prevotella;s__Prevotella sp002251385	SRS476034	SRP029441	Fiji	Oceania
GUT_GENOME015445	BritoIL_2016__WL.20.ST__bin.6	CIBIO	MAG	1732404	441	4342	50.52	69.46	0.32	0	0	0	8	NA	GUT_GENOME001401	MGYG-HGUT-00233	d__Bacteria;p__Firmicutes_A;c__Clostridia;o__Lachnospirales;f__Lachnospiraceae;g__CAG-81;s__CAG-81 sp900066785	SRS476034	SRP029441	Fiji	Oceania
GUT_GENOME015446	BritoIL_2016__WL.20.ST__bin.71	CIBIO	MAG	1183413	75	26558	26.84	93.82	0	0	35.16	11.52	20	NA	GUT_GENOME139761	MGYG-HGUT-02248	d__Bacteria;p__Firmicutes;c__Bacilli;o__RF39;f__CAG-822;g__UBA5026;s__	SRS476034	SRP029441	Fiji	Oceania
GUT_GENOME015447	BritoIL_2016__WL.20.ST__bin.72	CIBIO	MAG	2271137	80	49767	58.47	97.41	0	89.08	0	0	17	NA	GUT_GENOME239684	MGYG-HGUT-03686	d__Bacteria;p__Firmicutes_A;c__Clostridia;o__Oscillospirales;f__Oscillospiraceae;g__ER4;s__ER4 sp000765235	SRS476034	SRP029441	Fiji	Oceania
GUT_GENOME015448	BritoIL_2016__WL.20.ST__bin.74	CIBIO	MAG	2174710	144	23476	33.64	96.23	0	0	0	0	14	NA	GUT_GENOME001490	MGYG-HGUT-00244	d__Bacteria;p__Firmicutes;c__Bacilli;o__Erysipelotrichales;f__Erysipelatoclostridiaceae;g__Catenibacterium;s__Catenibacterium sp000437715	SRS476034	SRP029441	Fiji	Oceania
GUT_GENOME015449	BritoIL_2016__WL.20.ST__bin.75	CIBIO	MAG	2079382	225	15802	58.74	85.23	0.85	94.12	0	0	20	NA	GUT_GENOME095967	MGYG-HGUT-01300	d__Bacteria;p__Firmicutes_A;c__Clostridia;o__Oscillospirales;f__Ruminococcaceae;g__Faecalibacterium;s__Faecalibacterium prausnitzii_K	SRS476034	SRP029441	Fiji	Oceania
GUT_GENOME015450	BritoIL_2016__WL.20.ST__bin.76	CIBIO	MAG	2065403	126	29743	38.03	98.66	0.67	89.92	0	16.34	18	NA	GUT_GENOME019375	MGYG-HGUT-00646	d__Bacteria;p__Firmicutes_A;c__Clostridia;o__Oscillospirales;f__Acutalibacteraceae;g__Eubacterium_R;s__Eubacterium_R sp000436835	SRS476034	SRP029441	Fiji	Oceania
GUT_GENOME015451	BritoIL_2016__WL.20.ST__bin.78	CIBIO	MAG	1808427	284	9779	60.32	87.1	1.61	0	0	0	18	NA	GUT_GENOME232929	MGYG-HGUT-03418	d__Bacteria;p__Actinobacteriota;c__Coriobacteriia;o__Coriobacteriales;f__Coriobacteriaceae;g__Collinsella;s__	SRS476034	SRP029441	Fiji	Oceania
GUT_GENOME015452	BritoIL_2016__WL.20.ST__bin.7	CIBIO	MAG	3102022	128	38207	49.33	96.56	2.03	0	0	0	17	NA	GUT_GENOME145985	MGYG-HGUT-02517	d__Bacteria;p__Firmicutes_A;c__Clostridia;o__Lachnospirales;f__Lachnospiraceae;g__Roseburia;s__Roseburia hominis	SRS476034	SRP029441	Fiji	Oceania
GUT_GENOME015453	BritoIL_2016__WL.25.ST__bin.11	CIBIO	MAG	1458793	427	3666	59.97	72.96	1.4	0	0	0	18	NA	GUT_GENOME142522	MGYG-HGUT-02395	d__Bacteria;p__Actinobacteriota;c__Actinobacteria;o__Actinomycetales;f__Bifidobacteriaceae;g__Bifidobacterium;s__Bifidobacterium adolescentis	SRS476213	SRP029441	Fiji	Oceania
GUT_GENOME015454	BritoIL_2016__WL.25.ST__bin.14	CIBIO	MAG	2374334	87	40324	54.88	96.61	0.36	94.12	0	10.84	14	NA	GUT_GENOME112856	MGYG-HGUT-01866	d__Bacteria;p__Bacteroidota;c__Bacteroidia;o__Bacteroidales;f__Bacteroidaceae;g__Prevotella;s__Prevotella sp003447235	SRS476213	SRP029441	Fiji	Oceania
GUT_GENOME015455	BritoIL_2016__WL.25.ST__bin.15	CIBIO	MAG	1968589	76	35118	49.13	93.62	0.67	0	0	0	19	NA	GUT_GENOME013168	MGYG-HGUT-00495	d__Bacteria;p__Firmicutes_A;c__Clostridia;o__Monoglobales;f__;g__;s__	SRS476213	SRP029441	Fiji	Oceania
GUT_GENOME015456	BritoIL_2016__WL.25.ST__bin.17	CIBIO	MAG	2033152	226	13096	39	95.75	2.24	94.96	0	6.12	19	NA	GUT_GENOME150720	MGYG-HGUT-02570	d__Bacteria;p__Firmicutes_A;c__Clostridia;o__Oscillospirales;f__Acutalibacteraceae;g__Ruminococcus_E;s__Ruminococcus_E sp003526955	SRS476213	SRP029441	Fiji	Oceania
GUT_GENOME015457	BritoIL_2016__WL.25.ST__bin.18	CIBIO	MAG	2743763	335	11485	45.75	78.62	0.86	0	0	0	14	NA	GUT_GENOME277404	MGYG-HGUT-04491	d__Bacteria;p__Bacteroidota;c__Bacteroidia;o__Bacteroidales;f__Bacteroidaceae;g__Prevotella;s__	SRS476213	SRP029441	Fiji	Oceania
GUT_GENOME015458	BritoIL_2016__WL.25.ST__bin.22	CIBIO	MAG	1644707	202	11855	26.48	74.88	2.96	0	0	0	19	NA	GUT_GENOME235551	MGYG-HGUT-03481	d__Bacteria;p__Firmicutes_A;c__Clostridia;o__TANB77;f__CAG-508;g__CAG-269;s__CAG-269 sp003525075	SRS476213	SRP029441	Fiji	Oceania
GUT_GENOME015459	BritoIL_2016__WL.25.ST__bin.23	CIBIO	MAG	2029831	131	26475	46.18	66.38	0	95.8	0	8.51	10	NA	GUT_GENOME140299	MGYG-HGUT-02293	d__Bacteria;p__Bacteroidota;c__Bacteroidia;o__Bacteroidales;f__Bacteroidaceae;g__Prevotella;s__Prevotella copri	SRS476213	SRP029441	Fiji	Oceania
GUT_GENOME015460	BritoIL_2016__WL.25.ST__bin.24	CIBIO	MAG	1893349	33	92709	37.12	87.61	0.29	0	0	0	17	NA	GUT_GENOME009343	MGYG-HGUT-00412	d__Bacteria;p__Proteobacteria;c__Gammaproteobacteria;o__Enterobacterales;f__Succinivibrionaceae;g__Succinivibrio;s__Succinivibrio sp000431835	SRS476213	SRP029441	Fiji	Oceania
GUT_GENOME015461	BritoIL_2016__WL.25.ST__bin.25	CIBIO	MAG	1167727	408	3017	44.83	59.27	1.34	0	0	0	10	NA	GUT_GENOME266586	MGYG-HGUT-04323	d__Bacteria;p__Firmicutes_A;c__Clostridia;o__Oscillospirales;f__Acutalibacteraceae;g__CAG-180;s__CAG-180 sp000432435	SRS476213	SRP029441	Fiji	Oceania
GUT_GENOME015462	BritoIL_2016__WL.25.ST__bin.28	CIBIO	MAG	1821842	48	72474	36.59	98.66	0.11	89.92	0	0	18	NA	GUT_GENOME105321	MGYG-HGUT-01737	d__Bacteria;p__Firmicutes_A;c__Clostridia;o__Oscillospirales;f__Acutalibacteraceae;g__Eubacterium_R;s__Eubacterium_R sp000434995	SRS476213	SRP029441	Fiji	Oceania
GUT_GENOME015463	BritoIL_2016__WL.25.ST__bin.2	CIBIO	MAG	1259109	450	2956	34.35	56.66	1.26	0	0	0	8	NA	GUT_GENOME000109	MGYG-HGUT-00026	d__Bacteria;p__Firmicutes;c__Bacilli;o__Erysipelotrichales;f__Erysipelatoclostridiaceae;g__Catenibacterium;s__Catenibacterium mitsuokai	SRS476213	SRP029441	Fiji	Oceania
GUT_GENOME015464	BritoIL_2016__WL.25.ST__bin.30	CIBIO	MAG	2489939	224	15795	45.05	88.07	0.74	0	0	0	15	NA	GUT_GENOME128517	MGYG-HGUT-02108	d__Bacteria;p__Bacteroidota;c__Bacteroidia;o__Bacteroidales;f__Bacteroidaceae;g__Prevotella;s__Prevotella sp900290275	SRS476213	SRP029441	Fiji	Oceania
GUT_GENOME015465	BritoIL_2016__WL.25.ST__bin.33	CIBIO	MAG	2029356	144	23193	52.53	95.57	0.63	0	0	0	20	NA	GUT_GENOME025761	MGYG-HGUT-00725	d__Bacteria;p__Firmicutes_C;c__Negativicutes;o__Veillonellales;f__Dialisteraceae;g__Dialister;s__Dialister sp000434475	SRS476213	SRP029441	Fiji	Oceania
GUT_GENOME015466	BritoIL_2016__WL.25.ST__bin.35	CIBIO	MAG	2544811	20	185085	57.94	54.27	0.04	94.96	0	0	13	NA	GUT_GENOME147598	MGYG-HGUT-02538	d__Bacteria;p__Proteobacteria;c__Gammaproteobacteria;o__Enterobacterales;f__Enterobacteriaceae;g__Klebsiella;s__Klebsiella pneumoniae	SRS476213	SRP029441	Fiji	Oceania
GUT_GENOME015467	BritoIL_2016__WL.25.ST__bin.36	CIBIO	MAG	3461189	48	144100	51.48	95.08	2.54	0	0	0	20	NA	GUT_GENOME018576	MGYG-HGUT-00606	d__Bacteria;p__Bacteroidota;c__Bacteroidia;o__Bacteroidales;f__UBA932;g__RC9;s__RC9 sp000433355	SRS476213	SRP029441	Fiji	Oceania
GUT_GENOME015468	BritoIL_2016__WL.25.ST__bin.38	CIBIO	MAG	2339322	24	185302	46.9	98.8	1.1	94.96	46.58	83.25	19	NA	GUT_GENOME096175	MGYG-HGUT-01365	d__Bacteria;p__Firmicutes_C;c__Negativicutes;o__Acidaminococcales;f__Acidaminococcaceae;g__Phascolarctobacterium_A;s__Phascolarctobacterium_A succinatutens	SRS476213	SRP029441	Fiji	Oceania
GUT_GENOME015469	BritoIL_2016__WL.25.ST__bin.39	CIBIO	MAG	2425932	109	41265	50.44	86.22	0.37	0	0	0	17	NA	GUT_GENOME142596	MGYG-HGUT-02412	d__Bacteria;p__Bacteroidota;c__Bacteroidia;o__Bacteroidales;f__Bacteroidaceae;g__Prevotellamassilia;s__Prevotellamassilia timonensis	SRS476213	SRP029441	Fiji	Oceania
GUT_GENOME015470	BritoIL_2016__WL.25.ST__bin.40	CIBIO	MAG	2773956	26	206729	44.33	98.64	0	0	0	0	16	NA	GUT_GENOME001029	MGYG-HGUT-00190	d__Bacteria;p__Firmicutes_A;c__Clostridia;o__Lachnospirales;f__Lachnospiraceae;g__CAG-127;s__CAG-127 sp900319515	SRS476213	SRP029441	Fiji	Oceania
GUT_GENOME015471	BritoIL_2016__WL.25.ST__bin.41	CIBIO	MAG	2788387	105	36827	50.21	84.6	0.79	0	0	0	17	NA	GUT_GENOME014888	MGYG-HGUT-00534	d__Bacteria;p__Bacteroidota;c__Bacteroidia;o__Bacteroidales;f__Bacteroidaceae;g__Prevotella;s__	SRS476213	SRP029441	Fiji	Oceania
GUT_GENOME015472	BritoIL_2016__WL.25.ST__bin.43	CIBIO	MAG	2330248	61	58821	41.9	96.42	0.04	0	0	0	19	NA	GUT_GENOME012681	MGYG-HGUT-00484	d__Bacteria;p__Firmicutes_A;c__Clostridia;o__Lachnospirales;f__Lachnospiraceae;g__Butyrivibrio_A;s__Butyrivibrio_A sp000431815	SRS476213	SRP029441	Fiji	Oceania
GUT_GENOME015473	BritoIL_2016__WL.25.ST__bin.44	CIBIO	MAG	1395356	326	4837	38.41	65.88	2.22	0	0	0	10	NA	GUT_GENOME000237	MGYG-HGUT-00060	d__Bacteria;p__Firmicutes_A;c__Clostridia;o__Lachnospirales;f__Lachnospiraceae;g__Lachnospira;s__Lachnospira eligens_B	SRS476213	SRP029441	Fiji	Oceania
GUT_GENOME015474	BritoIL_2016__WL.25.ST__bin.48	CIBIO	MAG	1447889	359	4559	34.66	76.11	4.95	0	0	0	18	NA	GUT_GENOME001602	MGYG-HGUT-00253	d__Bacteria;p__Firmicutes;c__Bacilli;o__Erysipelotrichales;f__Erysipelotrichaceae;g__Holdemanella;s__Holdemanella sp002299315	SRS476213	SRP029441	Fiji	Oceania
GUT_GENOME015475	BritoIL_2016__WL.25.ST__bin.52	CIBIO	MAG	1314730	12	171486	50.69	62.08	0	0	0	0	14	NA	GUT_GENOME025676	MGYG-HGUT-00723	d__Bacteria;p__Firmicutes_A;c__Clostridia;o__Oscillospirales;f__Acutalibacteraceae;g__CAG-177;s__CAG-177 sp003514385	SRS476213	SRP029441	Fiji	Oceania
GUT_GENOME015476	BritoIL_2016__WL.25.ST__bin.56	CIBIO	MAG	1528678	19	177870	47.28	96.63	0	0	0	0	20	NA	GUT_GENOME014203	MGYG-HGUT-00519	d__Bacteria;p__Elusimicrobiota;c__Elusimicrobia;o__Elusimicrobiales;f__Elusimicrobiaceae;g__UBA1436;s__	SRS476213	SRP029441	Fiji	Oceania
GUT_GENOME015477	BritoIL_2016__WL.25.ST__bin.59	CIBIO	MAG	1992595	226	12878	34.99	88.03	0.09	0	0	0	20	NA	GUT_GENOME015477	MGYG-HGUT-00544	d__Bacteria;p__Cyanobacteria;c__Vampirovibrionia;o__Gastranaerophilales;f__Gastranaerophilaceae;g__Zag1;s__	SRS476213	SRP029441	Fiji	Oceania
GUT_GENOME015478	BritoIL_2016__WL.25.ST__bin.64	CIBIO	MAG	922652	332	2860	62.82	56.69	0.62	0	0	0	12	NA	GUT_GENOME096276	MGYG-HGUT-01410	d__Bacteria;p__Proteobacteria;c__Gammaproteobacteria;o__Burkholderiales;f__Burkholderiaceae;g__Sutterella;s__Sutterella wadsworthensis_A	SRS476213	SRP029441	Fiji	Oceania
GUT_GENOME015479	BritoIL_2016__WL.25.ST__bin.65	CIBIO	MAG	1180313	40	63293	60.28	67.89	0	94.12	0	0	13	NA	GUT_GENOME000152	MGYG-HGUT-00039	d__Bacteria;p__Firmicutes_A;c__Clostridia;o__Oscillospirales;f__Ruminococcaceae;g__Faecalibacterium;s__Faecalibacterium prausnitzii_H	SRS476213	SRP029441	Fiji	Oceania
GUT_GENOME015480	BritoIL_2016__WL.25.ST__bin.68	CIBIO	MAG	1763845	154	18376	45.68	91.95	0.81	0	0	0	20	NA	GUT_GENOME036292	MGYG-HGUT-00836	d__Bacteria;p__Firmicutes_A;c__Clostridia;o__4C28d-15;f__CAG-727;g__UBA10281;s__UBA10281 sp000437515	SRS476213	SRP029441	Fiji	Oceania
GUT_GENOME015481	BritoIL_2016__WL.25.ST__bin.73	CIBIO	MAG	1989071	498	4687	47.6	67.67	2.25	0	0	0	8	NA	GUT_GENOME000166	MGYG-HGUT-00041	d__Bacteria;p__Firmicutes_A;c__Clostridia;o__Lachnospirales;f__Lachnospiraceae;g__Acetatifactor;s__Acetatifactor sp900066365	SRS476213	SRP029441	Fiji	Oceania
GUT_GENOME015482	BritoIL_2016__WL.25.ST__bin.7	CIBIO	MAG	2514366	230	14787	51.82	94.3	3.37	0	0	0	16	NA	GUT_GENOME019095	MGYG-HGUT-00631	d__Bacteria;p__Bacteroidota;c__Bacteroidia;o__Bacteroidales;f__Bacteroidaceae;g__Prevotella;s__Prevotella sp002299635	SRS476213	SRP029441	Fiji	Oceania
GUT_GENOME015483	BritoIL_2016__WL.25.ST__bin.8	CIBIO	MAG	3142590	607	6441	55.86	82.87	4.09	0	0	0	19	NA	GUT_GENOME015047	MGYG-HGUT-00538	d__Bacteria;p__Verrucomicrobiota;c__Lentisphaeria;o__Victivallales;f__UBA1829;g__UBA1829;s__	SRS476213	SRP029441	Fiji	Oceania
GUT_GENOME015484	BritoIL_2016__WL.26.ST__bin.1	CIBIO	MAG	2208979	270	13085	37.92	92.96	1.7	89.92	0	0	19	NA	GUT_GENOME019375	MGYG-HGUT-00646	d__Bacteria;p__Firmicutes_A;c__Clostridia;o__Oscillospirales;f__Acutalibacteraceae;g__Eubacterium_R;s__Eubacterium_R sp000436835	SRS476173	SRP029441	Fiji	Oceania
GUT_GENOME015485	BritoIL_2016__WL.26.ST__bin.20	CIBIO	MAG	1239356	22	87643	29.71	60.68	0	0	0	0	17	NA	GUT_GENOME015301	MGYG-HGUT-00542	d__Bacteria;p__Cyanobacteria;c__Vampirovibrionia;o__Gastranaerophilales;f__Gastranaerophilaceae;g__UBA2883;s__	SRS476173	SRP029441	Fiji	Oceania
GUT_GENOME015486	BritoIL_2016__WL.26.ST__bin.26	CIBIO	MAG	1682736	48	56569	50.81	52.37	0	0	0	0	14	NA	GUT_GENOME271908	MGYG-HGUT-04390	d__Bacteria;p__Bacteroidota;c__Bacteroidia;o__Bacteroidales;f__Bacteroidaceae;g__Prevotella;s__Prevotella sp002265625	SRS476173	SRP029441	Fiji	Oceania
GUT_GENOME015487	BritoIL_2016__WL.26.ST__bin.29	CIBIO	MAG	1913058	26	135402	35.92	57.89	0	0	0	0	8	NA	GUT_GENOME000308	MGYG-HGUT-00078	d__Bacteria;p__Firmicutes_A;c__Clostridia;o__Lachnospirales;f__Lachnospiraceae;g__Lachnospira;s__Lachnospira rogosae	SRS476173	SRP029441	Fiji	Oceania
GUT_GENOME015488	BritoIL_2016__WL.26.ST__bin.2	CIBIO	MAG	1346178	462	3044	60.45	62.67	0.89	0	0	0	14	NA	GUT_GENOME232929	MGYG-HGUT-03418	d__Bacteria;p__Actinobacteriota;c__Coriobacteriia;o__Coriobacteriales;f__Coriobacteriaceae;g__Collinsella;s__	SRS476173	SRP029441	Fiji	Oceania
GUT_GENOME015489	BritoIL_2016__WL.26.ST__bin.30	CIBIO	MAG	4081770	287	24515	42.23	97.93	2.26	0	0	0	20	NA	GUT_GENOME143505	MGYG-HGUT-02478	d__Bacteria;p__Bacteroidota;c__Bacteroidia;o__Bacteroidales;f__Bacteroidaceae;g__Bacteroides_B;s__Bacteroides_B dorei	SRS476173	SRP029441	Fiji	Oceania
GUT_GENOME015490	BritoIL_2016__WL.26.ST__bin.37	CIBIO	MAG	1866995	14	187083	32.12	89.74	0.85	0	0	0	20	NA	GUT_GENOME279989	MGYG-HGUT-04518	d__Bacteria;p__Cyanobacteria;c__Vampirovibrionia;o__Gastranaerophilales;f__Gastranaerophilaceae;g__Zag111;s__Zag111 sp002103105	SRS476173	SRP029441	Fiji	Oceania
GUT_GENOME015491	BritoIL_2016__WL.26.ST__bin.38	CIBIO	MAG	1913558	163	17255	57.38	93.75	0	0	0	0	20	NA	GUT_GENOME225259	MGYG-HGUT-03318	d__Bacteria;p__Proteobacteria;c__Gammaproteobacteria;o__Burkholderiales;f__Burkholderiaceae;g__Duodenibacillus;s__Duodenibacillus massiliensis	SRS476173	SRP029441	Fiji	Oceania
GUT_GENOME015492	BritoIL_2016__WL.26.ST__bin.41	CIBIO	MAG	1377426	214	8731	45.93	72.27	1.68	0	0	0	16	NA	GUT_GENOME266586	MGYG-HGUT-04323	d__Bacteria;p__Firmicutes_A;c__Clostridia;o__Oscillospirales;f__Acutalibacteraceae;g__CAG-180;s__CAG-180 sp000432435	SRS476173	SRP029441	Fiji	Oceania
GUT_GENOME015493	BritoIL_2016__WL.26.ST__bin.47	CIBIO	MAG	2353987	185	18928	40.48	96.85	0	0	0	0	19	NA	GUT_GENOME234391	MGYG-HGUT-03454	d__Bacteria;p__Proteobacteria;c__Gammaproteobacteria;o__Enterobacterales;f__Succinivibrionaceae;g__Ruminobacter_A;s__	SRS476173	SRP029441	Fiji	Oceania
GUT_GENOME015494	BritoIL_2016__WL.26.ST__bin.52	CIBIO	MAG	3093148	128	37187	46.48	97.42	2.05	0	0	0	18	NA	GUT_GENOME000166	MGYG-HGUT-00041	d__Bacteria;p__Firmicutes_A;c__Clostridia;o__Lachnospirales;f__Lachnospiraceae;g__Acetatifactor;s__Acetatifactor sp900066365	SRS476173	SRP029441	Fiji	Oceania
GUT_GENOME015495	BritoIL_2016__WL.26.ST__bin.53	CIBIO	MAG	2086438	294	9152	42.9	89.02	3.57	0	0	0	14	NA	GUT_GENOME143712	MGYG-HGUT-02492	d__Bacteria;p__Firmicutes_A;c__Clostridia;o__Lachnospirales;f__Lachnospiraceae;g__Agathobacter;s__Agathobacter rectalis	SRS476173	SRP029441	Fiji	Oceania
GUT_GENOME015496	BritoIL_2016__WL.26.ST__bin.55	CIBIO	MAG	1928171	409	5716	59.92	82.54	3.1	0	0	0	18	NA	GUT_GENOME147678	MGYG-HGUT-02545	d__Bacteria;p__Firmicutes_A;c__Clostridia;o__Oscillospirales;f__Ruminococcaceae;g__Faecalibacterium;s__Faecalibacterium prausnitzii_G	SRS476173	SRP029441	Fiji	Oceania
GUT_GENOME015497	BritoIL_2016__WL.26.ST__bin.6	CIBIO	MAG	1651183	28	136328	37.03	82.94	0.29	0	0	0	17	NA	GUT_GENOME009343	MGYG-HGUT-00412	d__Bacteria;p__Proteobacteria;c__Gammaproteobacteria;o__Enterobacterales;f__Succinivibrionaceae;g__Succinivibrio;s__Succinivibrio sp000431835	SRS476173	SRP029441	Fiji	Oceania
GUT_GENOME015498	BritoIL_2016__WL.26.ST__bin.8	CIBIO	MAG	2633143	37	117489	44.46	97.32	0	0	0	0	16	NA	GUT_GENOME001029	MGYG-HGUT-00190	d__Bacteria;p__Firmicutes_A;c__Clostridia;o__Lachnospirales;f__Lachnospiraceae;g__CAG-127;s__CAG-127 sp900319515	SRS476173	SRP029441	Fiji	Oceania
GUT_GENOME015499	BritoIL_2016__WL.26.ST__bin.9	CIBIO	MAG	2669017	779	3691	55.82	67.27	2.03	0	0	0	16	NA	GUT_GENOME015047	MGYG-HGUT-00538	d__Bacteria;p__Verrucomicrobiota;c__Lentisphaeria;o__Victivallales;f__UBA1829;g__UBA1829;s__	SRS476173	SRP029441	Fiji	Oceania
GUT_GENOME015500	BritoIL_2016__WL.28.ST__bin.12	CIBIO	MAG	1764764	187	12714	62.48	87.42	1.07	0	0	0	17	NA	GUT_GENOME259135	MGYG-HGUT-04196	d__Bacteria;p__Firmicutes_A;c__Clostridia;o__Oscillospirales;f__Oscillospiraceae;g__CAG-83;s__CAG-83 sp001916855	SRS476051	SRP029441	Fiji	Oceania
GUT_GENOME015501	BritoIL_2016__WL.28.ST__bin.13	CIBIO	MAG	3341496	283	21862	40.91	97.95	2.15	0	0	0	17	NA	GUT_GENOME143712	MGYG-HGUT-02492	d__Bacteria;p__Firmicutes_A;c__Clostridia;o__Lachnospirales;f__Lachnospiraceae;g__Agathobacter;s__Agathobacter rectalis	SRS476051	SRP029441	Fiji	Oceania
GUT_GENOME015502	BritoIL_2016__WL.28.ST__bin.15	CIBIO	MAG	1805946	468	4224	52.56	71.11	2.58	0	0	0	14	NA	GUT_GENOME019095	MGYG-HGUT-00631	d__Bacteria;p__Bacteroidota;c__Bacteroidia;o__Bacteroidales;f__Bacteroidaceae;g__Prevotella;s__Prevotella sp002299635	SRS476051	SRP029441	Fiji	Oceania
GUT_GENOME015503	BritoIL_2016__WL.28.ST__bin.17	CIBIO	MAG	2108145	154	24373	52.29	98.73	0.63	0	0	0	18	NA	GUT_GENOME025761	MGYG-HGUT-00725	d__Bacteria;p__Firmicutes_C;c__Negativicutes;o__Veillonellales;f__Dialisteraceae;g__Dialister;s__Dialister sp000434475	SRS476051	SRP029441	Fiji	Oceania
GUT_GENOME015504	BritoIL_2016__WL.28.ST__bin.21	CIBIO	MAG	2337534	186	18867	40.47	97.66	0	0	0	0	19	NA	GUT_GENOME234391	MGYG-HGUT-03454	d__Bacteria;p__Proteobacteria;c__Gammaproteobacteria;o__Enterobacterales;f__Succinivibrionaceae;g__Ruminobacter_A;s__	SRS476051	SRP029441	Fiji	Oceania
GUT_GENOME015505	BritoIL_2016__WL.28.ST__bin.24	CIBIO	MAG	1432896	51	43923	34.72	98.88	2.25	0	0	0	19	NA	GUT_GENOME232472	MGYG-HGUT-03411	d__Bacteria;p__Firmicutes;c__Bacilli;o__RFN20;f__CAG-288;g__CAG-568;s__CAG-568 sp000434395	SRS476051	SRP029441	Fiji	Oceania
GUT_GENOME015506	BritoIL_2016__WL.28.ST__bin.28	CIBIO	MAG	1466261	433	3865	52.23	70.27	2.07	93.28	0	0	10	NA	GUT_GENOME025676	MGYG-HGUT-00723	d__Bacteria;p__Firmicutes_A;c__Clostridia;o__Oscillospirales;f__Acutalibacteraceae;g__CAG-177;s__CAG-177 sp003514385	SRS476051	SRP029441	Fiji	Oceania
GUT_GENOME015507	BritoIL_2016__WL.28.ST__bin.2	CIBIO	MAG	1852175	519	3998	44.82	69.3	1.23	0	0	0	10	NA	GUT_GENOME113559	MGYG-HGUT-01887	d__Bacteria;p__Firmicutes_A;c__Clostridia;o__Oscillospirales;f__Ruminococcaceae;g__Ruminiclostridium_E;s__Ruminiclostridium_E sp003512525	SRS476051	SRP029441	Fiji	Oceania
GUT_GENOME015508	BritoIL_2016__WL.28.ST__bin.30	CIBIO	MAG	1576319	49	60397	32.41	75.21	1.14	0	0	0	16	NA	GUT_GENOME009256	MGYG-HGUT-00410	d__Bacteria;p__Cyanobacteria;c__Vampirovibrionia;o__Gastranaerophilales;f__Gastranaerophilaceae;g__Zag111;s__Zag111 sp002102825	SRS476051	SRP029441	Fiji	Oceania
GUT_GENOME015509	BritoIL_2016__WL.28.ST__bin.31	CIBIO	MAG	2874466	201	25133	45.48	89.94	1.01	94.96	0	0	16	NA	GUT_GENOME140299	MGYG-HGUT-02293	d__Bacteria;p__Bacteroidota;c__Bacteroidia;o__Bacteroidales;f__Bacteroidaceae;g__Prevotella;s__Prevotella copri	SRS476051	SRP029441	Fiji	Oceania
GUT_GENOME015510	BritoIL_2016__WL.28.ST__bin.33	CIBIO	MAG	1495583	429	4084	57.31	76.37	2.62	0	0	0	16	NA	GUT_GENOME220136	MGYG-HGUT-03288	d__Bacteria;p__Proteobacteria;c__Gammaproteobacteria;o__Burkholderiales;f__Burkholderiaceae;g__Duodenibacillus;s__	SRS476051	SRP029441	Fiji	Oceania
GUT_GENOME015511	BritoIL_2016__WL.28.ST__bin.3	CIBIO	MAG	2264659	192	19810	36.91	94.38	1.47	0	0	0	17	NA	GUT_GENOME009343	MGYG-HGUT-00412	d__Bacteria;p__Proteobacteria;c__Gammaproteobacteria;o__Enterobacterales;f__Succinivibrionaceae;g__Succinivibrio;s__Succinivibrio sp000431835	SRS476051	SRP029441	Fiji	Oceania
GUT_GENOME015512	BritoIL_2016__WL.28.ST__bin.5	CIBIO	MAG	2191832	27	159813	37.58	98.66	0	0	0	0	18	NA	GUT_GENOME095997	MGYG-HGUT-01319	d__Bacteria;p__Firmicutes_A;c__Clostridia;o__Lachnospirales;f__Lachnospiraceae;g__Butyrivibrio_A;s__Butyrivibrio_A crossotus	SRS476051	SRP029441	Fiji	Oceania
GUT_GENOME015513	BritoIL_2016__WL.28.ST__bin.7	CIBIO	MAG	2119385	310	9304	44.37	93.02	0.72	93.28	0	0	16	NA	GUT_GENOME108231	MGYG-HGUT-01769	d__Bacteria;p__Firmicutes_A;c__Clostridia;o__Oscillospirales;f__Acutalibacteraceae;g__CAG-488;s__CAG-488 sp000434915	SRS476051	SRP029441	Fiji	Oceania
GUT_GENOME015514	BritoIL_2016__WL.28.ST__bin.9	CIBIO	MAG	1493060	20	116984	32.75	74.36	0.85	0	71.56	34.39	18	NA	GUT_GENOME153870	MGYG-HGUT-02605	d__Bacteria;p__Cyanobacteria;c__Vampirovibrionia;o__Gastranaerophilales;f__Gastranaerophilaceae;g__UBA6984;s__UBA6984 sp003258725	SRS476051	SRP029441	Fiji	Oceania
GUT_GENOME015515	BritoIL_2016__WL.2.ST__bin.10	CIBIO	MAG	3641490	207	37630	41.23	99.03	3.95	0	0	6.05	19	NA	GUT_GENOME001770	MGYG-HGUT-00271	d__Bacteria;p__Firmicutes_A;c__Clostridia;o__Lachnospirales;f__Lachnospiraceae;g__Roseburia;s__Roseburia inulinivorans	SRS476142	SRP029441	Fiji	Oceania
GUT_GENOME015516	BritoIL_2016__WL.2.ST__bin.11	CIBIO	MAG	2610168	71	57136	51.25	97.13	0	0	0	0	15	NA	GUT_GENOME018425	MGYG-HGUT-00600	d__Bacteria;p__Firmicutes_A;c__Clostridia;o__Lachnospirales;f__Lachnospiraceae;g__CAG-791;s__CAG-791 sp000431495	SRS476142	SRP029441	Fiji	Oceania
GUT_GENOME015517	BritoIL_2016__WL.2.ST__bin.18	CIBIO	MAG	2038275	310	9495	60.36	84.78	3.29	0	0	0	15	NA	GUT_GENOME014765	MGYG-HGUT-00531	d__Bacteria;p__Actinobacteriota;c__Coriobacteriia;o__Coriobacteriales;f__Coriobacteriaceae;g__Collinsella;s__	SRS476142	SRP029441	Fiji	Oceania
GUT_GENOME015518	BritoIL_2016__WL.2.ST__bin.27	CIBIO	MAG	1410110	61	37466	51.7	84.18	0.63	0	0	0	14	NA	GUT_GENOME025761	MGYG-HGUT-00725	d__Bacteria;p__Firmicutes_C;c__Negativicutes;o__Veillonellales;f__Dialisteraceae;g__Dialister;s__Dialister sp000434475	SRS476142	SRP029441	Fiji	Oceania
GUT_GENOME015519	BritoIL_2016__WL.2.ST__bin.2	CIBIO	MAG	1476097	24	99235	27.15	92.13	0.72	0	0	0	20	NA	GUT_GENOME253209	MGYG-HGUT-03998	d__Bacteria;p__Firmicutes;c__Bacilli;o__RF39;f__CAG-1000;g__CAG-605;s__CAG-605 sp000433475	SRS476142	SRP029441	Fiji	Oceania
GUT_GENOME015520	BritoIL_2016__WL.2.ST__bin.34	CIBIO	MAG	2084663	412	5886	47.53	77.93	2.14	0	0	0	14	NA	GUT_GENOME000166	MGYG-HGUT-00041	d__Bacteria;p__Firmicutes_A;c__Clostridia;o__Lachnospirales;f__Lachnospiraceae;g__Acetatifactor;s__Acetatifactor sp900066365	SRS476142	SRP029441	Fiji	Oceania
GUT_GENOME015521	BritoIL_2016__WL.2.ST__bin.37	CIBIO	MAG	1227523	23	90884	37.39	52.32	0.29	0	0	0	13	NA	GUT_GENOME009343	MGYG-HGUT-00412	d__Bacteria;p__Proteobacteria;c__Gammaproteobacteria;o__Enterobacterales;f__Succinivibrionaceae;g__Succinivibrio;s__Succinivibrio sp000431835	SRS476142	SRP029441	Fiji	Oceania
GUT_GENOME015522	BritoIL_2016__WL.2.ST__bin.48	CIBIO	MAG	1486380	361	4795	44.13	83.79	3.47	0	0	0	9	NA	GUT_GENOME096055	MGYG-HGUT-01334	d__Bacteria;p__Firmicutes;c__Bacilli;o__Lactobacillales;f__Lactobacillaceae;g__Lactobacillus_B;s__Lactobacillus_B ruminis	SRS476142	SRP029441	Fiji	Oceania
GUT_GENOME015523	BritoIL_2016__WL.2.ST__bin.4	CIBIO	MAG	2016758	371	6994	33.94	84.62	0.47	0	0	0	10	NA	GUT_GENOME000109	MGYG-HGUT-00026	d__Bacteria;p__Firmicutes;c__Bacilli;o__Erysipelotrichales;f__Erysipelatoclostridiaceae;g__Catenibacterium;s__Catenibacterium mitsuokai	SRS476142	SRP029441	Fiji	Oceania
GUT_GENOME015524	BritoIL_2016__WL.2.ST__bin.50	CIBIO	MAG	1923759	342	7270	37.36	83.76	3.02	0	0	0	10	NA	GUT_GENOME095997	MGYG-HGUT-01319	d__Bacteria;p__Firmicutes_A;c__Clostridia;o__Lachnospirales;f__Lachnospiraceae;g__Butyrivibrio_A;s__Butyrivibrio_A crossotus	SRS476142	SRP029441	Fiji	Oceania
GUT_GENOME015525	BritoIL_2016__WL.2.ST__bin.57	CIBIO	MAG	2240175	246	12273	40.48	72.41	0	0	0	0	17	NA	GUT_GENOME234391	MGYG-HGUT-03454	d__Bacteria;p__Proteobacteria;c__Gammaproteobacteria;o__Enterobacterales;f__Succinivibrionaceae;g__Ruminobacter_A;s__	SRS476142	SRP029441	Fiji	Oceania
GUT_GENOME015526	BritoIL_2016__WL.2.ST__bin.62	CIBIO	MAG	1708391	80	36557	58.97	76.87	0.23	94.12	0	0	16	NA	GUT_GENOME000111	MGYG-HGUT-00027	d__Bacteria;p__Firmicutes_C;c__Negativicutes;o__Selenomonadales;f__Selenomonadaceae;g__Mitsuokella;s__Mitsuokella jalaludinii	SRS476142	SRP029441	Fiji	Oceania
GUT_GENOME015527	BritoIL_2016__WL.2.ST__bin.74	CIBIO	MAG	2407803	25	124684	41.77	92.19	0.48	0	0	0	18	NA	GUT_GENOME143712	MGYG-HGUT-02492	d__Bacteria;p__Firmicutes_A;c__Clostridia;o__Lachnospirales;f__Lachnospiraceae;g__Agathobacter;s__Agathobacter rectalis	SRS476142	SRP029441	Fiji	Oceania
GUT_GENOME015528	BritoIL_2016__WL.2.ST__bin.80	CIBIO	MAG	2111534	114	32806	54.55	94.24	0	0	0	0	19	NA	GUT_GENOME141145	MGYG-HGUT-02336	d__Bacteria;p__Firmicutes_C;c__Negativicutes;o__Veillonellales;f__Megasphaeraceae;g__Megasphaera;s__Megasphaera sp000417505	SRS476142	SRP029441	Fiji	Oceania
GUT_GENOME015529	BritoIL_2016__WL.2.ST__bin.81	CIBIO	MAG	2264660	180	25725	32.13	73.36	1.57	0	0	0	13	NA	GUT_GENOME149116	MGYG-HGUT-02559	d__Bacteria;p__Firmicutes_A;c__Clostridia;o__Lachnospirales;f__Lachnospiraceae;g__Lachnospira;s__	SRS476142	SRP029441	Fiji	Oceania
GUT_GENOME015530	BritoIL_2016__WL.30.ST__bin.10	CIBIO	MAG	3199810	198	27363	41.73	91.87	1.93	0	0	6.05	17	NA	GUT_GENOME001770	MGYG-HGUT-00271	d__Bacteria;p__Firmicutes_A;c__Clostridia;o__Lachnospirales;f__Lachnospiraceae;g__Roseburia;s__Roseburia inulinivorans	SRS475997	SRP029441	Fiji	Oceania
GUT_GENOME015531	BritoIL_2016__WL.30.ST__bin.11	CIBIO	MAG	2031258	55	63950	51.31	81.7	0	0	0	0	17	NA	GUT_GENOME148897	MGYG-HGUT-02556	d__Bacteria;p__Bacteroidota;c__Bacteroidia;o__Bacteroidales;f__Muribaculaceae;g__CAG-279;s__CAG-279 sp000437795	SRS475997	SRP029441	Fiji	Oceania
GUT_GENOME015532	BritoIL_2016__WL.30.ST__bin.12	CIBIO	MAG	2529373	116	35082	41.32	94.61	0.74	0	0	0	12	NA	GUT_GENOME000735	MGYG-HGUT-00154	d__Bacteria;p__Firmicutes_A;c__Clostridia;o__Lachnospirales;f__Lachnospiraceae;g__CAG-45;s__CAG-45 sp900066395	SRS475997	SRP029441	Fiji	Oceania
GUT_GENOME015533	BritoIL_2016__WL.30.ST__bin.14	CIBIO	MAG	4351105	265	28519	42.1	97.68	1.33	0	0	0	20	NA	GUT_GENOME143505	MGYG-HGUT-02478	d__Bacteria;p__Bacteroidota;c__Bacteroidia;o__Bacteroidales;f__Bacteroidaceae;g__Bacteroides_B;s__Bacteroides_B dorei	SRS475997	SRP029441	Fiji	Oceania
GUT_GENOME015534	BritoIL_2016__WL.30.ST__bin.15	CIBIO	MAG	2773212	159	27333	43.06	64.98	0	95.8	0	0	15	NA	GUT_GENOME001773	MGYG-HGUT-00272	d__Bacteria;p__Bacteroidota;c__Bacteroidia;o__Bacteroidales;f__Bacteroidaceae;g__Prevotella;s__Prevotella sp000434515	SRS475997	SRP029441	Fiji	Oceania
GUT_GENOME015535	BritoIL_2016__WL.30.ST__bin.24	CIBIO	MAG	2912655	195	24297	42.4	93.82	0.36	0	0	0	14	NA	GUT_GENOME007858	MGYG-HGUT-00364	d__Bacteria;p__Firmicutes_A;c__Clostridia;o__Lachnospirales;f__Lachnospiraceae;g__Coprococcus;s__	SRS475997	SRP029441	Fiji	Oceania
GUT_GENOME015536	BritoIL_2016__WL.30.ST__bin.25	CIBIO	MAG	1851506	28	113245	32.19	89.74	1.14	0	0	0	20	NA	GUT_GENOME009256	MGYG-HGUT-00410	d__Bacteria;p__Cyanobacteria;c__Vampirovibrionia;o__Gastranaerophilales;f__Gastranaerophilaceae;g__Zag111;s__Zag111 sp002102825	SRS475997	SRP029441	Fiji	Oceania
GUT_GENOME015537	BritoIL_2016__WL.30.ST__bin.29	CIBIO	MAG	743671	10	130820	41.48	50.88	0	0	0	0	6	NA	GUT_GENOME143712	MGYG-HGUT-02492	d__Bacteria;p__Firmicutes_A;c__Clostridia;o__Lachnospirales;f__Lachnospiraceae;g__Agathobacter;s__Agathobacter rectalis	SRS475997	SRP029441	Fiji	Oceania
GUT_GENOME015538	BritoIL_2016__WL.30.ST__bin.30	CIBIO	MAG	1324465	271	6562	40.51	80.36	1.48	0	0	0	12	NA	GUT_GENOME000571	MGYG-HGUT-00113	d__Bacteria;p__Firmicutes;c__Bacilli;o__Lactobacillales;f__Streptococcaceae;g__Streptococcus;s__Streptococcus salivarius	SRS475997	SRP029441	Fiji	Oceania
GUT_GENOME015539	BritoIL_2016__WL.30.ST__bin.32	CIBIO	MAG	2776490	194	19828	50.18	96.83	1.35	0	0	6.05	15	NA	GUT_GENOME145985	MGYG-HGUT-02517	d__Bacteria;p__Firmicutes_A;c__Clostridia;o__Lachnospirales;f__Lachnospiraceae;g__Roseburia;s__Roseburia hominis	SRS475997	SRP029441	Fiji	Oceania
GUT_GENOME015540	BritoIL_2016__WL.30.ST__bin.34	CIBIO	MAG	1601455	435	4164	38.57	74.24	2.35	0	0	0	16	NA	GUT_GENOME139906	MGYG-HGUT-02260	d__Bacteria;p__Firmicutes_A;c__Clostridia;o__Oscillospirales;f__Acutalibacteraceae;g__Eubacterium_R;s__	SRS475997	SRP029441	Fiji	Oceania
GUT_GENOME015541	BritoIL_2016__WL.30.ST__bin.35	CIBIO	MAG	1530662	390	4427	56.72	75.84	1.17	0	0	0	17	NA	GUT_GENOME239670	MGYG-HGUT-03683	d__Bacteria;p__Actinobacteriota;c__Actinobacteria;o__Actinomycetales;f__Bifidobacteriaceae;g__Bifidobacterium;s__Bifidobacterium pseudocatenulatum	SRS475997	SRP029441	Fiji	Oceania
GUT_GENOME015542	BritoIL_2016__WL.30.ST__bin.36	CIBIO	MAG	1524110	466	3644	58.69	67.33	1.92	0	0	0	13	NA	GUT_GENOME220794	MGYG-HGUT-03293	d__Bacteria;p__Firmicutes_A;c__Clostridia;o__Oscillospirales;f__Oscillospiraceae;g__CAG-110;s__	SRS475997	SRP029441	Fiji	Oceania
GUT_GENOME015543	BritoIL_2016__WL.30.ST__bin.37	CIBIO	MAG	1651833	602	2803	58.83	59.2	0.3	0	0	0	15	NA	GUT_GENOME247421	MGYG-HGUT-03891	d__Bacteria;p__Firmicutes_A;c__Clostridia;o__Christensenellales;f__CAG-74;g__UBA11524;s__UBA11524 sp000437595	SRS475997	SRP029441	Fiji	Oceania
GUT_GENOME015544	BritoIL_2016__WL.30.ST__bin.43	CIBIO	MAG	2294873	120	29796	52.11	98.73	0.63	0	0	0	20	NA	GUT_GENOME025761	MGYG-HGUT-00725	d__Bacteria;p__Firmicutes_C;c__Negativicutes;o__Veillonellales;f__Dialisteraceae;g__Dialister;s__Dialister sp000434475	SRS475997	SRP029441	Fiji	Oceania
GUT_GENOME015545	BritoIL_2016__WL.30.ST__bin.45	CIBIO	MAG	1654055	71	35891	32.02	59.65	0	0	0	0	5	NA	GUT_GENOME149116	MGYG-HGUT-02559	d__Bacteria;p__Firmicutes_A;c__Clostridia;o__Lachnospirales;f__Lachnospiraceae;g__Lachnospira;s__	SRS475997	SRP029441	Fiji	Oceania
GUT_GENOME015546	BritoIL_2016__WL.30.ST__bin.48	CIBIO	MAG	839148	164	6852	27.12	69.89	0.56	0	0	0	14	NA	GUT_GENOME251199	MGYG-HGUT-03940	d__Bacteria;p__Firmicutes;c__Bacilli;o__RF39;f__CAG-302;g__CAG-302;s__CAG-302 sp000431795	SRS475997	SRP029441	Fiji	Oceania
GUT_GENOME015547	BritoIL_2016__WL.30.ST__bin.53	CIBIO	MAG	2556323	294	12904	37.28	69.3	0	0	0	5.4	14	NA	GUT_GENOME148443	MGYG-HGUT-02552	d__Bacteria;p__Firmicutes_A;c__Clostridia;o__Lachnospirales;f__Lachnospiraceae;g__Lachnospira;s__Lachnospira sp000436535	SRS475997	SRP029441	Fiji	Oceania
GUT_GENOME015548	BritoIL_2016__WL.30.ST__bin.57	CIBIO	MAG	2042186	49	67076	46.89	75.03	0.51	94.96	0	0	16	NA	GUT_GENOME108259	MGYG-HGUT-01770	d__Bacteria;p__Bacteroidota;c__Bacteroidia;o__Bacteroidales;f__Bacteroidaceae;g__Prevotella;s__Prevotella sp900313215	SRS475997	SRP029441	Fiji	Oceania
GUT_GENOME015549	BritoIL_2016__WL.30.ST__bin.59	CIBIO	MAG	2524261	50	88086	36.66	96.47	0.29	0	0	0	17	NA	GUT_GENOME009343	MGYG-HGUT-00412	d__Bacteria;p__Proteobacteria;c__Gammaproteobacteria;o__Enterobacterales;f__Succinivibrionaceae;g__Succinivibrio;s__Succinivibrio sp000431835	SRS475997	SRP029441	Fiji	Oceania
GUT_GENOME015550	BritoIL_2016__WL.30.ST__bin.61	CIBIO	MAG	2517327	99	42446	45.51	63.24	0	0	0	0	15	NA	GUT_GENOME140299	MGYG-HGUT-02293	d__Bacteria;p__Bacteroidota;c__Bacteroidia;o__Bacteroidales;f__Bacteroidaceae;g__Prevotella;s__Prevotella copri	SRS475997	SRP029441	Fiji	Oceania
GUT_GENOME015551	BritoIL_2016__WL.30.ST__bin.63	CIBIO	MAG	1127773	53	28340	26	65.76	1.05	0	0	0	16	NA	GUT_GENOME152230	MGYG-HGUT-02583	d__Bacteria;p__Firmicutes_A;c__Clostridia;o__TANB77;f__CAG-508;g__CAG-492;s__CAG-492 sp000434015	SRS475997	SRP029441	Fiji	Oceania
GUT_GENOME015552	BritoIL_2016__WL.30.ST__bin.64	CIBIO	MAG	2712805	338	10569	44.04	94.82	2.24	0	0	0	15	NA	GUT_GENOME270304	MGYG-HGUT-04369	d__Bacteria;p__Firmicutes_A;c__Clostridia;o__Lachnospirales;f__Lachnospiraceae;g__CAG-882;s__CAG-882 sp000435595	SRS475997	SRP029441	Fiji	Oceania
GUT_GENOME015553	BritoIL_2016__WL.30.ST__bin.6	CIBIO	MAG	825295	14	87382	34.56	50.56	0	0	0	0	19	NA	GUT_GENOME232472	MGYG-HGUT-03411	d__Bacteria;p__Firmicutes;c__Bacilli;o__RFN20;f__CAG-288;g__CAG-568;s__CAG-568 sp000434395	SRS475997	SRP029441	Fiji	Oceania
GUT_GENOME015554	BritoIL_2016__WL.30.ST__bin.9	CIBIO	MAG	2098661	40	123922	41.66	52.86	0.48	0	0	0	16	NA	GUT_GENOME143712	MGYG-HGUT-02492	d__Bacteria;p__Firmicutes_A;c__Clostridia;o__Lachnospirales;f__Lachnospiraceae;g__Agathobacter;s__Agathobacter rectalis	SRS475997	SRP029441	Fiji	Oceania
GUT_GENOME015555	BritoIL_2016__WL.32.ST__bin.17	CIBIO	MAG	929329	139	9897	40.36	60.04	0.89	0	0	0	12	NA	GUT_GENOME000571	MGYG-HGUT-00113	d__Bacteria;p__Firmicutes;c__Bacilli;o__Lactobacillales;f__Streptococcaceae;g__Streptococcus;s__Streptococcus salivarius	SRS475689	SRP029441	Fiji	Oceania
GUT_GENOME015556	BritoIL_2016__WL.32.ST__bin.18	CIBIO	MAG	2024343	81	43575	41.3	50.97	0	0	0	9.13	10	NA	GUT_GENOME015556	MGYG-HGUT-00545	d__Bacteria;p__Firmicutes_A;c__Clostridia;o__Lachnospirales;f__Lachnospiraceae;g__Faecalicatena;s__	SRS475689	SRP029441	Fiji	Oceania
GUT_GENOME015557	BritoIL_2016__WL.32.ST__bin.24	CIBIO	MAG	2738632	105	42937	29.08	96.23	2.83	0	52.38	0	19	NA	GUT_GENOME000196	MGYG-HGUT-00045	d__Bacteria;p__Firmicutes;c__Bacilli;o__Erysipelotrichales;f__Erysipelatoclostridiaceae;g__Erysipelatoclostridium;s__Erysipelatoclostridium sp000752095	SRS475689	SRP029441	Fiji	Oceania
GUT_GENOME015558	BritoIL_2016__WL.32.ST__bin.25	CIBIO	MAG	2146153	62	43403	55.26	91.8	0.71	0	0	0	15	NA	GUT_GENOME112856	MGYG-HGUT-01866	d__Bacteria;p__Bacteroidota;c__Bacteroidia;o__Bacteroidales;f__Bacteroidaceae;g__Prevotella;s__Prevotella sp003447235	SRS475689	SRP029441	Fiji	Oceania
GUT_GENOME015559	BritoIL_2016__WL.32.ST__bin.26	CIBIO	MAG	1952990	170	16275	51.9	80.54	0	0	0	0	14	NA	GUT_GENOME140311	MGYG-HGUT-02295	d__Bacteria;p__Firmicutes_A;c__Clostridia;o__Oscillospirales;f__Ruminococcaceae;g__Ruminococcus_C;s__Ruminococcus_C callidus	SRS475689	SRP029441	Fiji	Oceania
GUT_GENOME015560	BritoIL_2016__WL.32.ST__bin.29	CIBIO	MAG	2630999	315	11403	37.64	95.67	2.39	0	0	8.85	14	NA	GUT_GENOME001023	MGYG-HGUT-00187	d__Bacteria;p__Firmicutes_A;c__Clostridia;o__Lachnospirales;f__Lachnospiraceae;g__Lachnospira;s__Lachnospira sp003537285	SRS475689	SRP029441	Fiji	Oceania
GUT_GENOME015561	BritoIL_2016__WL.32.ST__bin.2	CIBIO	MAG	1737813	412	5249	34.52	76.86	2.12	0	0	0	11	NA	GUT_GENOME001602	MGYG-HGUT-00253	d__Bacteria;p__Firmicutes;c__Bacilli;o__Erysipelotrichales;f__Erysipelotrichaceae;g__Holdemanella;s__Holdemanella sp002299315	SRS475689	SRP029441	Fiji	Oceania
GUT_GENOME015562	BritoIL_2016__WL.32.ST__bin.30	CIBIO	MAG	2694766	66	67378	47.72	95.48	0.03	0	0	0	19	NA	GUT_GENOME099131	MGYG-HGUT-01633	d__Bacteria;p__Bacteroidota;c__Bacteroidia;o__Bacteroidales;f__UBA932;g__RC9;s__RC9 sp000435075	SRS475689	SRP029441	Fiji	Oceania
GUT_GENOME015563	BritoIL_2016__WL.32.ST__bin.31	CIBIO	MAG	2109938	25	179517	37.42	98.66	0	0	0	0	16	NA	GUT_GENOME095997	MGYG-HGUT-01319	d__Bacteria;p__Firmicutes_A;c__Clostridia;o__Lachnospirales;f__Lachnospiraceae;g__Butyrivibrio_A;s__Butyrivibrio_A crossotus	SRS475689	SRP029441	Fiji	Oceania
GUT_GENOME015564	BritoIL_2016__WL.32.ST__bin.32	CIBIO	MAG	1997110	125	24550	37.86	96.24	0.67	89.92	0	0	16	NA	GUT_GENOME019375	MGYG-HGUT-00646	d__Bacteria;p__Firmicutes_A;c__Clostridia;o__Oscillospirales;f__Acutalibacteraceae;g__Eubacterium_R;s__Eubacterium_R sp000436835	SRS475689	SRP029441	Fiji	Oceania
GUT_GENOME015565	BritoIL_2016__WL.32.ST__bin.33	CIBIO	MAG	1929724	134	23328	42.1	64.15	0	0	0	0	13	NA	GUT_GENOME000149	MGYG-HGUT-00038	d__Bacteria;p__Firmicutes_A;c__Clostridia;o__Lachnospirales;f__Lachnospiraceae;g__Dorea;s__Dorea longicatena	SRS475689	SRP029441	Fiji	Oceania
GUT_GENOME015566	BritoIL_2016__WL.32.ST__bin.36	CIBIO	MAG	2179490	34	126480	50.97	83.96	0	0	0	0	19	NA	GUT_GENOME148897	MGYG-HGUT-02556	d__Bacteria;p__Bacteroidota;c__Bacteroidia;o__Bacteroidales;f__Muribaculaceae;g__CAG-279;s__CAG-279 sp000437795	SRS475689	SRP029441	Fiji	Oceania
GUT_GENOME015567	BritoIL_2016__WL.32.ST__bin.37	CIBIO	MAG	2524279	83	51180	36.65	99.38	0.29	0	0	0	19	NA	GUT_GENOME009343	MGYG-HGUT-00412	d__Bacteria;p__Proteobacteria;c__Gammaproteobacteria;o__Enterobacterales;f__Succinivibrionaceae;g__Succinivibrio;s__Succinivibrio sp000431835	SRS475689	SRP029441	Fiji	Oceania
GUT_GENOME015568	BritoIL_2016__WL.32.ST__bin.38	CIBIO	MAG	2984844	218	22917	41.89	96.82	1.63	0	0	0	13	NA	GUT_GENOME274363	MGYG-HGUT-04431	d__Bacteria;p__Firmicutes_A;c__Clostridia;o__Lachnospirales;f__Lachnospiraceae;g__COE1;s__COE1 sp001916965	SRS475689	SRP029441	Fiji	Oceania
GUT_GENOME015569	BritoIL_2016__WL.32.ST__bin.40	CIBIO	MAG	2585256	81	45482	45.23	93.25	2.51	0	0	8.79	14	NA	GUT_GENOME140264	MGYG-HGUT-02285	d__Bacteria;p__Firmicutes_A;c__Clostridia;o__Lachnospirales;f__Lachnospiraceae;g__CAG-95;s__CAG-95 sp900066375	SRS475689	SRP029441	Fiji	Oceania
GUT_GENOME015570	BritoIL_2016__WL.32.ST__bin.41	CIBIO	MAG	1631632	328	6098	47.99	86.54	2.13	0	0	0	11	NA	GUT_GENOME096175	MGYG-HGUT-01365	d__Bacteria;p__Firmicutes_C;c__Negativicutes;o__Acidaminococcales;f__Acidaminococcaceae;g__Phascolarctobacterium_A;s__Phascolarctobacterium_A succinatutens	SRS475689	SRP029441	Fiji	Oceania
GUT_GENOME015571	BritoIL_2016__WL.32.ST__bin.44	CIBIO	MAG	1845605	428	5192	59.42	53.57	0	0	0	0	15	NA	GUT_GENOME000092	MGYG-HGUT-00022	d__Bacteria;p__Firmicutes_A;c__Clostridia;o__Oscillospirales;f__Ruminococcaceae;g__Faecalibacterium;s__Faecalibacterium prausnitzii_C	SRS475689	SRP029441	Fiji	Oceania
GUT_GENOME015572	BritoIL_2016__WL.32.ST__bin.53	CIBIO	MAG	2383240	271	12366	41.49	89.69	1.35	0	0	0	14	NA	GUT_GENOME000735	MGYG-HGUT-00154	d__Bacteria;p__Firmicutes_A;c__Clostridia;o__Lachnospirales;f__Lachnospiraceae;g__CAG-45;s__CAG-45 sp900066395	SRS475689	SRP029441	Fiji	Oceania
GUT_GENOME015573	BritoIL_2016__WL.32.ST__bin.58	CIBIO	MAG	2018776	93	39925	29.46	93.47	2.67	0	99.09	92.79	20	NA	GUT_GENOME284580	MGYG-HGUT-04600	d__Bacteria;p__Firmicutes;c__Bacilli;o__Acholeplasmatales;f__CAG-307;g__CAG-307;s__CAG-307 sp001916215	SRS475689	SRP029441	Fiji	Oceania
GUT_GENOME015574	BritoIL_2016__WL.32.ST__bin.59	CIBIO	MAG	1322008	13	263828	39.95	63.79	0	0	0	0	15	NA	GUT_GENOME001659	MGYG-HGUT-00258	d__Bacteria;p__Firmicutes_A;c__Clostridia;o__Oscillospirales;f__Acutalibacteraceae;g__Ruminococcus_E;s__Ruminococcus_E bromii_B	SRS475689	SRP029441	Fiji	Oceania
GUT_GENOME015575	BritoIL_2016__WL.32.ST__bin.5	CIBIO	MAG	2621619	90	46054	28.18	98.4	0	94.96	99.67	80.03	20	NA	GUT_GENOME013560	MGYG-HGUT-00502	d__Bacteria;p__Spirochaetota;c__Brachyspirae;o__Brachyspirales;f__Brachyspiraceae;g__Brachyspira;s__Brachyspira sp000431595	SRS475689	SRP029441	Fiji	Oceania
GUT_GENOME015576	BritoIL_2016__WL.32.ST__bin.60	CIBIO	MAG	2464403	65	69646	47.31	94.63	0	89.92	0	0	17	NA	GUT_GENOME000448	MGYG-HGUT-00089	d__Bacteria;p__Firmicutes_A;c__Clostridia;o__Oscillospirales;f__Ruminococcaceae;g__CAG-353;s__CAG-353 sp900066885	SRS475689	SRP029441	Fiji	Oceania
GUT_GENOME015577	BritoIL_2016__WL.32.ST__bin.62	CIBIO	MAG	1576799	63	42132	49.35	56.68	0	0	0	0	16	NA	GUT_GENOME142596	MGYG-HGUT-02412	d__Bacteria;p__Bacteroidota;c__Bacteroidia;o__Bacteroidales;f__Bacteroidaceae;g__Prevotellamassilia;s__Prevotellamassilia timonensis	SRS475689	SRP029441	Fiji	Oceania
GUT_GENOME015578	BritoIL_2016__WL.32.ST__bin.65	CIBIO	MAG	2162304	201	16591	60.16	96.71	3.34	0	0	0	19	NA	GUT_GENOME014765	MGYG-HGUT-00531	d__Bacteria;p__Actinobacteriota;c__Coriobacteriia;o__Coriobacteriales;f__Coriobacteriaceae;g__Collinsella;s__	SRS475689	SRP029441	Fiji	Oceania
GUT_GENOME015579	BritoIL_2016__WL.32.ST__bin.6	CIBIO	MAG	3123243	273	16403	46.58	92.37	2.46	0	37.44	0	18	NA	GUT_GENOME261061	MGYG-HGUT-04250	d__Bacteria;p__Firmicutes_A;c__Clostridia;o__Lachnospirales;f__Lachnospiraceae;g__Acetatifactor;s__Acetatifactor sp003447295	SRS475689	SRP029441	Fiji	Oceania
GUT_GENOME015580	BritoIL_2016__WL.32.ST__bin.9	CIBIO	MAG	2933692	132	46094	41.47	95.82	1.93	0	0	0	19	NA	GUT_GENOME143712	MGYG-HGUT-02492	d__Bacteria;p__Firmicutes_A;c__Clostridia;o__Lachnospirales;f__Lachnospiraceae;g__Agathobacter;s__Agathobacter rectalis	SRS475689	SRP029441	Fiji	Oceania
GUT_GENOME015581	BritoIL_2016__WL.33.ST__bin.12	CIBIO	MAG	1615711	155	17381	60.35	74.07	3.3	0	0	0	19	NA	GUT_GENOME095938	MGYG-HGUT-01292	d__Bacteria;p__Actinobacteriota;c__Actinobacteria;o__Actinomycetales;f__Bifidobacteriaceae;g__Bifidobacterium;s__Bifidobacterium infantis	SRS476489	SRP029441	Fiji	Oceania
GUT_GENOME015582	BritoIL_2016__WL.33.ST__bin.13	CIBIO	MAG	4330852	66	115294	55.56	94.79	0.51	0	0	0	14	NA	GUT_GENOME143740	MGYG-HGUT-02498	d__Bacteria;p__Proteobacteria;c__Gammaproteobacteria;o__Enterobacterales;f__Enterobacteriaceae;g__Enterobacter;s__Enterobacter cloacae_B	SRS476489	SRP029441	Fiji	Oceania
GUT_GENOME015583	BritoIL_2016__WL.33.ST__bin.19	CIBIO	MAG	1795476	421	5013	38.31	75.18	4.4	0	0	0	10	NA	GUT_GENOME000250	MGYG-HGUT-00065	d__Bacteria;p__Firmicutes_A;c__Clostridia;o__Lachnospirales;f__Lachnospiraceae;g__Anaerostipes;s__Anaerostipes sp900066705	SRS476489	SRP029441	Fiji	Oceania
GUT_GENOME015584	BritoIL_2016__WL.33.ST__bin.1	CIBIO	MAG	1214038	444	2826	30.01	62.02	0	0	0	0	9	NA	GUT_GENOME284580	MGYG-HGUT-04600	d__Bacteria;p__Firmicutes;c__Bacilli;o__Acholeplasmatales;f__CAG-307;g__CAG-307;s__CAG-307 sp001916215	SRS476489	SRP029441	Fiji	Oceania
GUT_GENOME015585	BritoIL_2016__WL.33.ST__bin.20	CIBIO	MAG	2000777	292	9368	65.9	90.73	1.69	0	0	0	18	NA	GUT_GENOME143191	MGYG-HGUT-02450	d__Bacteria;p__Actinobacteriota;c__Coriobacteriia;o__Coriobacteriales;f__Atopobiaceae;g__Olsenella_E;s__	SRS476489	SRP029441	Fiji	Oceania
GUT_GENOME015586	BritoIL_2016__WL.33.ST__bin.25	CIBIO	MAG	1797663	74	46484	45.99	53.45	0	0	0	0	12	NA	GUT_GENOME140299	MGYG-HGUT-02293	d__Bacteria;p__Bacteroidota;c__Bacteroidia;o__Bacteroidales;f__Bacteroidaceae;g__Prevotella;s__Prevotella copri	SRS476489	SRP029441	Fiji	Oceania
GUT_GENOME015587	BritoIL_2016__WL.33.ST__bin.27	CIBIO	MAG	3574294	266	45183	36.2	96.58	3.25	0	0	0	15	NA	GUT_GENOME266163	MGYG-HGUT-04317	d__Bacteria;p__Firmicutes_A;c__Clostridia;o__Lachnospirales;f__Lachnospiraceae;g__Lachnospira;s__Lachnospira sp900316325	SRS476489	SRP029441	Fiji	Oceania
GUT_GENOME015588	BritoIL_2016__WL.33.ST__bin.31	CIBIO	MAG	2729239	58	83460	41.95	54.48	0	0	0	0	15	NA	GUT_GENOME143505	MGYG-HGUT-02478	d__Bacteria;p__Bacteroidota;c__Bacteroidia;o__Bacteroidales;f__Bacteroidaceae;g__Bacteroides_B;s__Bacteroides_B dorei	SRS476489	SRP029441	Fiji	Oceania
GUT_GENOME015589	BritoIL_2016__WL.33.ST__bin.32	CIBIO	MAG	1307667	150	12550	40.74	72.29	0.51	0	0	0	10	NA	GUT_GENOME000571	MGYG-HGUT-00113	d__Bacteria;p__Firmicutes;c__Bacilli;o__Lactobacillales;f__Streptococcaceae;g__Streptococcus;s__Streptococcus salivarius	SRS476489	SRP029441	Fiji	Oceania
GUT_GENOME015590	BritoIL_2016__WL.33.ST__bin.35	CIBIO	MAG	1823389	35	60849	51.23	74.32	0	0	0	0	17	NA	GUT_GENOME001282	MGYG-HGUT-00215	d__Bacteria;p__Bacteroidota;c__Bacteroidia;o__Bacteroidales;f__Bacteroidaceae;g__Prevotella;s__Prevotella stercorea	SRS476489	SRP029441	Fiji	Oceania
GUT_GENOME015591	BritoIL_2016__WL.33.ST__bin.37	CIBIO	MAG	1370665	31	120166	59.58	66.84	0	94.12	0	0	13	NA	GUT_GENOME001115	MGYG-HGUT-00195	d__Bacteria;p__Firmicutes_A;c__Clostridia;o__Oscillospirales;f__Ruminococcaceae;g__Faecalibacterium;s__Faecalibacterium prausnitzii_E	SRS476489	SRP029441	Fiji	Oceania
GUT_GENOME015592	BritoIL_2016__WL.33.ST__bin.38	CIBIO	MAG	1991924	192	15998	58.87	70.34	1.14	94.12	0	5.47	18	NA	GUT_GENOME156244	MGYG-HGUT-02641	d__Bacteria;p__Firmicutes_A;c__Clostridia;o__Oscillospirales;f__Ruminococcaceae;g__Faecalibacterium;s__Faecalibacterium sp003449675	SRS476489	SRP029441	Fiji	Oceania
GUT_GENOME015593	BritoIL_2016__WL.33.ST__bin.3	CIBIO	MAG	1813687	120	24996	45.24	84.89	0	0	0	0	8	NA	GUT_GENOME000659	MGYG-HGUT-00140	d__Bacteria;p__Firmicutes_A;c__Clostridia;o__Lachnospirales;f__Lachnospiraceae;g__CAG-56;s__CAG-56 sp900066615	SRS476489	SRP029441	Fiji	Oceania
GUT_GENOME015594	BritoIL_2016__WL.33.ST__bin.42	CIBIO	MAG	1816244	46	85473	36.85	70.56	0.29	0	0	0	17	NA	GUT_GENOME009343	MGYG-HGUT-00412	d__Bacteria;p__Proteobacteria;c__Gammaproteobacteria;o__Enterobacterales;f__Succinivibrionaceae;g__Succinivibrio;s__Succinivibrio sp000431835	SRS476489	SRP029441	Fiji	Oceania
GUT_GENOME015595	BritoIL_2016__WL.33.ST__bin.44	CIBIO	MAG	2289966	39	78986	47.16	97.01	1.1	0	0	0	20	NA	GUT_GENOME096175	MGYG-HGUT-01365	d__Bacteria;p__Firmicutes_C;c__Negativicutes;o__Acidaminococcales;f__Acidaminococcaceae;g__Phascolarctobacterium_A;s__Phascolarctobacterium_A succinatutens	SRS476489	SRP029441	Fiji	Oceania
GUT_GENOME015596	BritoIL_2016__WL.33.ST__bin.46	CIBIO	MAG	2457320	94	45341	41.87	81.29	0	0	0	0	17	NA	GUT_GENOME143712	MGYG-HGUT-02492	d__Bacteria;p__Firmicutes_A;c__Clostridia;o__Lachnospirales;f__Lachnospiraceae;g__Agathobacter;s__Agathobacter rectalis	SRS476489	SRP029441	Fiji	Oceania
GUT_GENOME015597	BritoIL_2016__WL.33.ST__bin.47	CIBIO	MAG	2586712	151	24688	56.45	98.18	1.02	94.12	0	0	15	NA	GUT_GENOME251083	MGYG-HGUT-03937	d__Bacteria;p__Firmicutes_A;c__Clostridia;o__Oscillospirales;f__Ruminococcaceae;g__Gemmiger;s__Gemmiger sp003476825	SRS476489	SRP029441	Fiji	Oceania
GUT_GENOME015598	BritoIL_2016__WL.33.ST__bin.4	CIBIO	MAG	3186903	89	56778	46.17	93.7	0.16	0	0	0	18	NA	GUT_GENOME001778	MGYG-HGUT-00273	d__Bacteria;p__Bacteroidota;c__Bacteroidia;o__Bacteroidales;f__Bacteroidaceae;g__Bacteroides_A;s__Bacteroides_A coprophilus	SRS476489	SRP029441	Fiji	Oceania
GUT_GENOME015599	BritoIL_2016__WL.33.ST__bin.53	CIBIO	MAG	3043285	245	19391	42.55	91.7	1.79	0	0	0	13	NA	GUT_GENOME015599	MGYG-HGUT-00546	d__Bacteria;p__Firmicutes_A;c__Clostridia;o__Lachnospirales;f__Lachnospiraceae;g__Roseburia;s__Roseburia sp003483745	SRS476489	SRP029441	Fiji	Oceania
GUT_GENOME015600	BritoIL_2016__WL.33.ST__bin.8	CIBIO	MAG	1926465	398	6166	33.93	95.28	2.12	0	0	0	11	NA	GUT_GENOME001490	MGYG-HGUT-00244	d__Bacteria;p__Firmicutes;c__Bacilli;o__Erysipelotrichales;f__Erysipelatoclostridiaceae;g__Catenibacterium;s__Catenibacterium sp000437715	SRS476489	SRP029441	Fiji	Oceania
GUT_GENOME015601	BritoIL_2016__WL.33.ST__bin.9	CIBIO	MAG	1949731	21	211267	37.46	76.49	0	0	0	14.12	9	NA	GUT_GENOME000237	MGYG-HGUT-00060	d__Bacteria;p__Firmicutes_A;c__Clostridia;o__Lachnospirales;f__Lachnospiraceae;g__Lachnospira;s__Lachnospira eligens_B	SRS476489	SRP029441	Fiji	Oceania
GUT_GENOME015602	BritoIL_2016__WL.34.ST__bin.10	CIBIO	MAG	2149991	50	73447	50.97	84.34	0.19	0	0	0	19	NA	GUT_GENOME148897	MGYG-HGUT-02556	d__Bacteria;p__Bacteroidota;c__Bacteroidia;o__Bacteroidales;f__Muribaculaceae;g__CAG-279;s__CAG-279 sp000437795	SRS476794	SRP029441	Fiji	Oceania
GUT_GENOME015603	BritoIL_2016__WL.34.ST__bin.23	CIBIO	MAG	1427589	416	3764	60.18	59.11	0.92	0	0	0	15	NA	GUT_GENOME014765	MGYG-HGUT-00531	d__Bacteria;p__Actinobacteriota;c__Coriobacteriia;o__Coriobacteriales;f__Coriobacteriaceae;g__Collinsella;s__	SRS476794	SRP029441	Fiji	Oceania
GUT_GENOME015604	BritoIL_2016__WL.34.ST__bin.24	CIBIO	MAG	911966	34	46350	36.69	51.73	0	0	0	0	11	NA	GUT_GENOME009343	MGYG-HGUT-00412	d__Bacteria;p__Proteobacteria;c__Gammaproteobacteria;o__Enterobacterales;f__Succinivibrionaceae;g__Succinivibrio;s__Succinivibrio sp000431835	SRS476794	SRP029441	Fiji	Oceania
GUT_GENOME015605	BritoIL_2016__WL.34.ST__bin.25	CIBIO	MAG	2326650	241	17212	29.62	96	1.33	0	0	0	19	NA	GUT_GENOME284580	MGYG-HGUT-04600	d__Bacteria;p__Firmicutes;c__Bacilli;o__Acholeplasmatales;f__CAG-307;g__CAG-307;s__CAG-307 sp001916215	SRS476794	SRP029441	Fiji	Oceania
GUT_GENOME015606	BritoIL_2016__WL.34.ST__bin.28	CIBIO	MAG	2628665	87	50414	29.04	96.23	0	0	0	0	20	NA	GUT_GENOME000196	MGYG-HGUT-00045	d__Bacteria;p__Firmicutes;c__Bacilli;o__Erysipelotrichales;f__Erysipelatoclostridiaceae;g__Erysipelatoclostridium;s__Erysipelatoclostridium sp000752095	SRS476794	SRP029441	Fiji	Oceania
GUT_GENOME015607	BritoIL_2016__WL.34.ST__bin.31	CIBIO	MAG	1579314	39	77129	36.74	53.45	0	0	0	0	16	NA	GUT_GENOME009343	MGYG-HGUT-00412	d__Bacteria;p__Proteobacteria;c__Gammaproteobacteria;o__Enterobacterales;f__Succinivibrionaceae;g__Succinivibrio;s__Succinivibrio sp000431835	SRS476794	SRP029441	Fiji	Oceania
GUT_GENOME015608	BritoIL_2016__WL.34.ST__bin.40	CIBIO	MAG	2395585	61	65528	48.14	89.52	0.03	0	0	0	18	NA	GUT_GENOME099131	MGYG-HGUT-01633	d__Bacteria;p__Bacteroidota;c__Bacteroidia;o__Bacteroidales;f__UBA932;g__RC9;s__RC9 sp000435075	SRS476794	SRP029441	Fiji	Oceania
GUT_GENOME015609	BritoIL_2016__WL.34.ST__bin.41	CIBIO	MAG	1076090	266	4784	48.49	66.09	0.6	0	0	0	14	NA	GUT_GENOME096175	MGYG-HGUT-01365	d__Bacteria;p__Firmicutes_C;c__Negativicutes;o__Acidaminococcales;f__Acidaminococcaceae;g__Phascolarctobacterium_A;s__Phascolarctobacterium_A succinatutens	SRS476794	SRP029441	Fiji	Oceania
GUT_GENOME015610	BritoIL_2016__WL.34.ST__bin.42	CIBIO	MAG	2803713	81	51574	41.5	93.47	1.77	0	0	14.53	17	NA	GUT_GENOME143712	MGYG-HGUT-02492	d__Bacteria;p__Firmicutes_A;c__Clostridia;o__Lachnospirales;f__Lachnospiraceae;g__Agathobacter;s__Agathobacter rectalis	SRS476794	SRP029441	Fiji	Oceania
GUT_GENOME015611	BritoIL_2016__WL.34.ST__bin.49	CIBIO	MAG	2393169	53	65510	54.4	95.54	0.36	0	0	0	16	NA	GUT_GENOME112856	MGYG-HGUT-01866	d__Bacteria;p__Bacteroidota;c__Bacteroidia;o__Bacteroidales;f__Bacteroidaceae;g__Prevotella;s__Prevotella sp003447235	SRS476794	SRP029441	Fiji	Oceania
GUT_GENOME015612	BritoIL_2016__WL.34.ST__bin.51	CIBIO	MAG	2975456	179	28568	41.99	94.61	2.85	0	51.86	0	15	NA	GUT_GENOME274363	MGYG-HGUT-04431	d__Bacteria;p__Firmicutes_A;c__Clostridia;o__Lachnospirales;f__Lachnospiraceae;g__COE1;s__COE1 sp001916965	SRS476794	SRP029441	Fiji	Oceania
GUT_GENOME015613	BritoIL_2016__WL.34.ST__bin.52	CIBIO	MAG	2640275	251	16286	46.79	80.84	1.93	0	0	0	14	NA	GUT_GENOME261061	MGYG-HGUT-04250	d__Bacteria;p__Firmicutes_A;c__Clostridia;o__Lachnospirales;f__Lachnospiraceae;g__Acetatifactor;s__Acetatifactor sp003447295	SRS476794	SRP029441	Fiji	Oceania
GUT_GENOME015614	BritoIL_2016__WL.34.ST__bin.55	CIBIO	MAG	2635167	94	46054	28.17	98.4	0	94.96	99.67	80.03	20	NA	GUT_GENOME013560	MGYG-HGUT-00502	d__Bacteria;p__Spirochaetota;c__Brachyspirae;o__Brachyspirales;f__Brachyspiraceae;g__Brachyspira;s__Brachyspira sp000431595	SRS476794	SRP029441	Fiji	Oceania
GUT_GENOME015615	BritoIL_2016__WL.34.ST__bin.57	CIBIO	MAG	1714315	54	55783	49.28	50.36	0	0	0	0	17	NA	GUT_GENOME142596	MGYG-HGUT-02412	d__Bacteria;p__Bacteroidota;c__Bacteroidia;o__Bacteroidales;f__Bacteroidaceae;g__Prevotellamassilia;s__Prevotellamassilia timonensis	SRS476794	SRP029441	Fiji	Oceania
GUT_GENOME015616	BritoIL_2016__WL.34.ST__bin.58	CIBIO	MAG	1573621	422	4018	61.63	59.9	0	0	0	0	15	NA	GUT_GENOME123416	MGYG-HGUT-02040	d__Bacteria;p__Firmicutes_A;c__Clostridia;o__Oscillospirales;f__Ruminococcaceae;g__Faecalibacterium;s__	SRS476794	SRP029441	Fiji	Oceania
GUT_GENOME015617	BritoIL_2016__WL.35.ST__bin.10	CIBIO	MAG	1218511	379	3612	62.54	64.3	1.57	91.6	0	0	14	NA	GUT_GENOME176098	MGYG-HGUT-02882	d__Bacteria;p__Firmicutes_A;c__Clostridia;o__Oscillospirales;f__Oscillospiraceae;g__CAG-83;s__CAG-83 sp000435975	SRS475722	SRP029441	Fiji	Oceania
GUT_GENOME015618	BritoIL_2016__WL.35.ST__bin.11	CIBIO	MAG	2496798	310	10984	45.31	51.66	0	0	0	0	11	NA	GUT_GENOME140299	MGYG-HGUT-02293	d__Bacteria;p__Bacteroidota;c__Bacteroidia;o__Bacteroidales;f__Bacteroidaceae;g__Prevotella;s__Prevotella copri	SRS475722	SRP029441	Fiji	Oceania
GUT_GENOME015619	BritoIL_2016__WL.35.ST__bin.18	CIBIO	MAG	2843294	43	100050	37.41	98.57	0.02	0	19.44	10.77	16	NA	GUT_GENOME001023	MGYG-HGUT-00187	d__Bacteria;p__Firmicutes_A;c__Clostridia;o__Lachnospirales;f__Lachnospiraceae;g__Lachnospira;s__Lachnospira sp003537285	SRS475722	SRP029441	Fiji	Oceania
GUT_GENOME015620	BritoIL_2016__WL.35.ST__bin.20	CIBIO	MAG	2004684	36	112451	50.98	85.91	0	0	0	0	13	NA	GUT_GENOME263370	MGYG-HGUT-04282	d__Bacteria;p__Firmicutes_A;c__Clostridia;o__Oscillospirales;f__Ruminococcaceae;g__Ruminococcus_D;s__Ruminococcus_D sp000434695	SRS475722	SRP029441	Fiji	Oceania
GUT_GENOME015621	BritoIL_2016__WL.35.ST__bin.25	CIBIO	MAG	2843548	102	43660	50.24	90.69	0.17	0	0	0	18	NA	GUT_GENOME014888	MGYG-HGUT-00534	d__Bacteria;p__Bacteroidota;c__Bacteroidia;o__Bacteroidales;f__Bacteroidaceae;g__Prevotella;s__	SRS475722	SRP029441	Fiji	Oceania
GUT_GENOME015622	BritoIL_2016__WL.35.ST__bin.26	CIBIO	MAG	1096441	410	2731	57.5	63.8	1.56	0	0	0	10	NA	GUT_GENOME220136	MGYG-HGUT-03288	d__Bacteria;p__Proteobacteria;c__Gammaproteobacteria;o__Burkholderiales;f__Burkholderiaceae;g__Duodenibacillus;s__	SRS475722	SRP029441	Fiji	Oceania
GUT_GENOME015623	BritoIL_2016__WL.35.ST__bin.27	CIBIO	MAG	1402540	64	34203	26.66	93.82	0	0	0	0	20	NA	GUT_GENOME090940	MGYG-HGUT-01184	d__Bacteria;p__Firmicutes;c__Bacilli;o__RF39;f__CAG-611;g__UBA7057;s__	SRS475722	SRP029441	Fiji	Oceania
GUT_GENOME015624	BritoIL_2016__WL.35.ST__bin.28	CIBIO	MAG	2917644	83	63879	58.36	97.9	1.17	0	0	0	20	NA	GUT_GENOME247421	MGYG-HGUT-03891	d__Bacteria;p__Firmicutes_A;c__Clostridia;o__Christensenellales;f__CAG-74;g__UBA11524;s__UBA11524 sp000437595	SRS475722	SRP029441	Fiji	Oceania
GUT_GENOME015625	BritoIL_2016__WL.35.ST__bin.2	CIBIO	MAG	2252797	145	23251	44.08	99.28	2.12	0	0	0	20	NA	GUT_GENOME233517	MGYG-HGUT-03439	d__Bacteria;p__Firmicutes_C;c__Negativicutes;o__Acidaminococcales;f__Acidaminococcaceae;g__Phascolarctobacterium;s__Phascolarctobacterium faecium	SRS475722	SRP029441	Fiji	Oceania
GUT_GENOME015626	BritoIL_2016__WL.35.ST__bin.30	CIBIO	MAG	2183330	289	10524	58.39	94.59	4.68	0	0	0	18	NA	GUT_GENOME220794	MGYG-HGUT-03293	d__Bacteria;p__Firmicutes_A;c__Clostridia;o__Oscillospirales;f__Oscillospiraceae;g__CAG-110;s__	SRS475722	SRP029441	Fiji	Oceania
GUT_GENOME015627	BritoIL_2016__WL.35.ST__bin.31	CIBIO	MAG	2593234	42	96732	41.31	98.32	0	0	0	0	14	NA	GUT_GENOME001027	MGYG-HGUT-00189	d__Bacteria;p__Firmicutes_A;c__Clostridia;o__Lachnospirales;f__Lachnospiraceae;g__Coprococcus;s__Coprococcus sp900066115	SRS475722	SRP029441	Fiji	Oceania
GUT_GENOME015628	BritoIL_2016__WL.35.ST__bin.34	CIBIO	MAG	3324556	132	46562	45.48	98.55	2.17	0	18.53	0	16	NA	GUT_GENOME000166	MGYG-HGUT-00041	d__Bacteria;p__Firmicutes_A;c__Clostridia;o__Lachnospirales;f__Lachnospiraceae;g__Acetatifactor;s__Acetatifactor sp900066365	SRS475722	SRP029441	Fiji	Oceania
GUT_GENOME015629	BritoIL_2016__WL.35.ST__bin.35	CIBIO	MAG	1876258	37	88538	32.2	89.74	1.14	0	0	0	19	NA	GUT_GENOME009256	MGYG-HGUT-00410	d__Bacteria;p__Cyanobacteria;c__Vampirovibrionia;o__Gastranaerophilales;f__Gastranaerophilaceae;g__Zag111;s__Zag111 sp002102825	SRS475722	SRP029441	Fiji	Oceania
GUT_GENOME015630	BritoIL_2016__WL.35.ST__bin.36	CIBIO	MAG	1797323	300	7650	49.88	84.54	1.89	0	0	0	15	NA	GUT_GENOME236657	MGYG-HGUT-03508	d__Bacteria;p__Firmicutes_A;c__Clostridia;o__4C28d-15;f__CAG-727;g__UBA7597;s__UBA7597 sp003448195	SRS475722	SRP029441	Fiji	Oceania
GUT_GENOME015631	BritoIL_2016__WL.35.ST__bin.3	CIBIO	MAG	1215087	64	31035	27.18	88.2	2.81	0	52.38	34.5	19	NA	GUT_GENOME254156	MGYG-HGUT-04025	d__Bacteria;p__Firmicutes;c__Bacilli;o__RF39;f__CAG-1000;g__CAG-582;s__CAG-582 sp000435515	SRS475722	SRP029441	Fiji	Oceania
GUT_GENOME015632	BritoIL_2016__WL.35.ST__bin.40	CIBIO	MAG	2563295	457	7075	26.95	89.66	3.95	93.28	0	62.26	19	NA	GUT_GENOME036763	MGYG-HGUT-00839	d__Bacteria;p__Firmicutes_A;c__Clostridia;o__Clostridiales;f__Clostridiaceae;g__Clostridium;s__	SRS475722	SRP029441	Fiji	Oceania
GUT_GENOME015633	BritoIL_2016__WL.35.ST__bin.41	CIBIO	MAG	2503031	196	21065	46.69	77.19	0	0	21.07	0	15	NA	GUT_GENOME014819	MGYG-HGUT-00532	d__Bacteria;p__Firmicutes_A;c__Clostridia;o__Lachnospirales;f__Lachnospiraceae;g__CAG-510;s__CAG-510 sp000434615	SRS475722	SRP029441	Fiji	Oceania
GUT_GENOME015634	BritoIL_2016__WL.35.ST__bin.44	CIBIO	MAG	2201626	175	20740	51.96	98.71	0	92.44	0	0	19	NA	GUT_GENOME026646	MGYG-HGUT-00742	d__Bacteria;p__Firmicutes_C;c__Negativicutes;o__Veillonellales;f__Dialisteraceae;g__Dialister;s__	SRS475722	SRP029441	Fiji	Oceania
GUT_GENOME015635	BritoIL_2016__WL.35.ST__bin.4	CIBIO	MAG	2344439	139	25131	42.37	93.77	0.97	0	0	11.21	18	NA	GUT_GENOME143712	MGYG-HGUT-02492	d__Bacteria;p__Firmicutes_A;c__Clostridia;o__Lachnospirales;f__Lachnospiraceae;g__Agathobacter;s__Agathobacter rectalis	SRS475722	SRP029441	Fiji	Oceania
GUT_GENOME015636	BritoIL_2016__WL.35.ST__bin.52	CIBIO	MAG	2107520	43	60668	38.7	97.99	0.34	91.6	0	0	16	NA	GUT_GENOME150720	MGYG-HGUT-02570	d__Bacteria;p__Firmicutes_A;c__Clostridia;o__Oscillospirales;f__Acutalibacteraceae;g__Ruminococcus_E;s__Ruminococcus_E sp003526955	SRS475722	SRP029441	Fiji	Oceania
GUT_GENOME015637	BritoIL_2016__WL.35.ST__bin.53	CIBIO	MAG	3053583	113	46872	45.99	69.59	1.72	0	0	0	14	NA	GUT_GENOME108259	MGYG-HGUT-01770	d__Bacteria;p__Bacteroidota;c__Bacteroidia;o__Bacteroidales;f__Bacteroidaceae;g__Prevotella;s__Prevotella sp900313215	SRS475722	SRP029441	Fiji	Oceania
GUT_GENOME015638	BritoIL_2016__WL.35.ST__bin.54	CIBIO	MAG	1466860	24	93695	36.63	50.88	0	0	0	10.74	5	NA	GUT_GENOME148443	MGYG-HGUT-02552	d__Bacteria;p__Firmicutes_A;c__Clostridia;o__Lachnospirales;f__Lachnospiraceae;g__Lachnospira;s__Lachnospira sp000436535	SRS475722	SRP029441	Fiji	Oceania
GUT_GENOME015639	BritoIL_2016__WL.35.ST__bin.55	CIBIO	MAG	2425702	39	138361	36.68	95.88	0.88	0	0	0	17	NA	GUT_GENOME009343	MGYG-HGUT-00412	d__Bacteria;p__Proteobacteria;c__Gammaproteobacteria;o__Enterobacterales;f__Succinivibrionaceae;g__Succinivibrio;s__Succinivibrio sp000431835	SRS475722	SRP029441	Fiji	Oceania
GUT_GENOME015640	BritoIL_2016__WL.35.ST__bin.56	CIBIO	MAG	1518026	29	131107	29.69	78.79	0.67	0	0	0	19	NA	GUT_GENOME164321	MGYG-HGUT-02773	d__Bacteria;p__Firmicutes_A;c__Clostridia;o__TANB77;f__CAG-508;g__CAG-245;s__CAG-245 sp000435175	SRS475722	SRP029441	Fiji	Oceania
GUT_GENOME015641	BritoIL_2016__WL.35.ST__bin.58	CIBIO	MAG	1916896	20	232013	33.64	88.89	1.71	0	0	0	20	NA	GUT_GENOME013993	MGYG-HGUT-00511	d__Bacteria;p__Cyanobacteria;c__Vampirovibrionia;o__Gastranaerophilales;f__Gastranaerophilaceae;g__Zag1;s__	SRS475722	SRP029441	Fiji	Oceania
GUT_GENOME015642	BritoIL_2016__WL.35.ST__bin.59	CIBIO	MAG	2072324	159	19367	29.75	98.67	2.67	0	0	0	17	NA	GUT_GENOME284580	MGYG-HGUT-04600	d__Bacteria;p__Firmicutes;c__Bacilli;o__Acholeplasmatales;f__CAG-307;g__CAG-307;s__CAG-307 sp001916215	SRS475722	SRP029441	Fiji	Oceania
GUT_GENOME015643	BritoIL_2016__WL.35.ST__bin.5	CIBIO	MAG	2507500	248	16935	42.88	55.17	0	0	0	0	13	NA	GUT_GENOME001773	MGYG-HGUT-00272	d__Bacteria;p__Bacteroidota;c__Bacteroidia;o__Bacteroidales;f__Bacteroidaceae;g__Prevotella;s__Prevotella sp000434515	SRS475722	SRP029441	Fiji	Oceania
GUT_GENOME015644	BritoIL_2016__WL.35.ST__bin.60	CIBIO	MAG	1698006	228	10891	48.74	83.97	1.68	0	34.77	0	18	NA	GUT_GENOME013942	MGYG-HGUT-00508	d__Bacteria;p__Firmicutes_A;c__Clostridia;o__Oscillospirales;f__CAG-272;g__CAG-724;s__CAG-724 sp003524145	SRS475722	SRP029441	Fiji	Oceania
GUT_GENOME015645	BritoIL_2016__WL.35.ST__bin.61	CIBIO	MAG	2422414	596	4529	56.17	76.09	2.8	0	0	0	16	NA	GUT_GENOME251083	MGYG-HGUT-03937	d__Bacteria;p__Firmicutes_A;c__Clostridia;o__Oscillospirales;f__Ruminococcaceae;g__Gemmiger;s__Gemmiger sp003476825	SRS475722	SRP029441	Fiji	Oceania
GUT_GENOME015646	BritoIL_2016__WL.35.ST__bin.8	CIBIO	MAG	1289252	427	3218	52.22	61	0	0	0	0	10	NA	GUT_GENOME025676	MGYG-HGUT-00723	d__Bacteria;p__Firmicutes_A;c__Clostridia;o__Oscillospirales;f__Acutalibacteraceae;g__CAG-177;s__CAG-177 sp003514385	SRS475722	SRP029441	Fiji	Oceania
GUT_GENOME015647	BritoIL_2016__WL.36.ST__bin.10	CIBIO	MAG	1502318	19	129283	36.07	59.65	0	0	0	0	5	NA	GUT_GENOME000308	MGYG-HGUT-00078	d__Bacteria;p__Firmicutes_A;c__Clostridia;o__Lachnospirales;f__Lachnospiraceae;g__Lachnospira;s__Lachnospira rogosae	SRS476159	SRP029441	Fiji	Oceania
GUT_GENOME015648	BritoIL_2016__WL.36.ST__bin.12	CIBIO	MAG	2823542	37	119626	37.3	98.36	0	0	51.92	10.77	15	NA	GUT_GENOME000237	MGYG-HGUT-00060	d__Bacteria;p__Firmicutes_A;c__Clostridia;o__Lachnospirales;f__Lachnospiraceae;g__Lachnospira;s__Lachnospira eligens_B	SRS476159	SRP029441	Fiji	Oceania
GUT_GENOME015649	BritoIL_2016__WL.36.ST__bin.13	CIBIO	MAG	1740189	310	7295	60.39	84.02	2.38	94.12	0	0	15	NA	GUT_GENOME147678	MGYG-HGUT-02545	d__Bacteria;p__Firmicutes_A;c__Clostridia;o__Oscillospirales;f__Ruminococcaceae;g__Faecalibacterium;s__Faecalibacterium prausnitzii_G	SRS476159	SRP029441	Fiji	Oceania
GUT_GENOME015650	BritoIL_2016__WL.36.ST__bin.16	CIBIO	MAG	2289237	222	15391	43.26	59.31	0	0	0	0	11	NA	GUT_GENOME001773	MGYG-HGUT-00272	d__Bacteria;p__Bacteroidota;c__Bacteroidia;o__Bacteroidales;f__Bacteroidaceae;g__Prevotella;s__Prevotella sp000434515	SRS476159	SRP029441	Fiji	Oceania
GUT_GENOME015651	BritoIL_2016__WL.36.ST__bin.19	CIBIO	MAG	2643761	145	28985	41.84	96.3	1.09	0	0	0	17	NA	GUT_GENOME143712	MGYG-HGUT-02492	d__Bacteria;p__Firmicutes_A;c__Clostridia;o__Lachnospirales;f__Lachnospiraceae;g__Agathobacter;s__Agathobacter rectalis	SRS476159	SRP029441	Fiji	Oceania
GUT_GENOME015652	BritoIL_2016__WL.36.ST__bin.23	CIBIO	MAG	1790880	25	121840	45.98	66.47	0.8	0	0	0	20	NA	GUT_GENOME096175	MGYG-HGUT-01365	d__Bacteria;p__Firmicutes_C;c__Negativicutes;o__Acidaminococcales;f__Acidaminococcaceae;g__Phascolarctobacterium_A;s__Phascolarctobacterium_A succinatutens	SRS476159	SRP029441	Fiji	Oceania
GUT_GENOME015653	BritoIL_2016__WL.36.ST__bin.30	CIBIO	MAG	2022604	176	17175	44.49	93.6	3.26	91.6	0	0	18	NA	GUT_GENOME128888	MGYG-HGUT-02113	d__Bacteria;p__Firmicutes_C;c__Negativicutes;o__Selenomonadales;f__Selenomonadaceae;g__Anaerovibrio;s__	SRS476159	SRP029441	Fiji	Oceania
GUT_GENOME015654	BritoIL_2016__WL.36.ST__bin.34	CIBIO	MAG	2056517	168	16326	50.96	65.86	0	0	0	0	13	NA	GUT_GENOME001282	MGYG-HGUT-00215	d__Bacteria;p__Bacteroidota;c__Bacteroidia;o__Bacteroidales;f__Bacteroidaceae;g__Prevotella;s__Prevotella stercorea	SRS476159	SRP029441	Fiji	Oceania
GUT_GENOME015655	BritoIL_2016__WL.36.ST__bin.37	CIBIO	MAG	1870720	71	35390	45.41	63.02	0	95.8	0	0	11	NA	GUT_GENOME128517	MGYG-HGUT-02108	d__Bacteria;p__Bacteroidota;c__Bacteroidia;o__Bacteroidales;f__Bacteroidaceae;g__Prevotella;s__Prevotella sp900290275	SRS476159	SRP029441	Fiji	Oceania
GUT_GENOME015656	BritoIL_2016__WL.36.ST__bin.43	CIBIO	MAG	2316467	45	106475	36.9	99.38	0.29	0	0	0	18	NA	GUT_GENOME009343	MGYG-HGUT-00412	d__Bacteria;p__Proteobacteria;c__Gammaproteobacteria;o__Enterobacterales;f__Succinivibrionaceae;g__Succinivibrio;s__Succinivibrio sp000431835	SRS476159	SRP029441	Fiji	Oceania
GUT_GENOME015657	BritoIL_2016__WL.36.ST__bin.4	CIBIO	MAG	1161958	12	154529	45.18	55.37	0	0	63.34	0	16	NA	GUT_GENOME266586	MGYG-HGUT-04323	d__Bacteria;p__Firmicutes_A;c__Clostridia;o__Oscillospirales;f__Acutalibacteraceae;g__CAG-180;s__CAG-180 sp000432435	SRS476159	SRP029441	Fiji	Oceania
GUT_GENOME015658	BritoIL_2016__WL.36.ST__bin.5	CIBIO	MAG	2569598	455	7531	41.82	80.74	0.65	0	0	0	14	NA	GUT_GENOME001770	MGYG-HGUT-00271	d__Bacteria;p__Firmicutes_A;c__Clostridia;o__Lachnospirales;f__Lachnospiraceae;g__Roseburia;s__Roseburia inulinivorans	SRS476159	SRP029441	Fiji	Oceania
GUT_GENOME015659	BritoIL_2016__WL.37.ST__bin.10	CIBIO	MAG	2989951	153	26796	49.84	91.8	0.96	0	0	0	17	NA	GUT_GENOME014888	MGYG-HGUT-00534	d__Bacteria;p__Bacteroidota;c__Bacteroidia;o__Bacteroidales;f__Bacteroidaceae;g__Prevotella;s__	SRS476163	SRP029441	Fiji	Oceania
GUT_GENOME015660	BritoIL_2016__WL.37.ST__bin.11	CIBIO	MAG	2202932	47	90182	50.68	86.23	0	0	0	0	20	NA	GUT_GENOME148897	MGYG-HGUT-02556	d__Bacteria;p__Bacteroidota;c__Bacteroidia;o__Bacteroidales;f__Muribaculaceae;g__CAG-279;s__CAG-279 sp000437795	SRS476163	SRP029441	Fiji	Oceania
GUT_GENOME015661	BritoIL_2016__WL.37.ST__bin.13	CIBIO	MAG	2270284	146	33290	59.38	93.2	0.22	0	0	0	18	NA	GUT_GENOME222315	MGYG-HGUT-03306	d__Bacteria;p__Firmicutes_A;c__Clostridia;o__Oscillospirales;f__CAG-272;g__CAG-448;s__CAG-448 sp003150135	SRS476163	SRP029441	Fiji	Oceania
GUT_GENOME015662	BritoIL_2016__WL.37.ST__bin.14	CIBIO	MAG	2662959	86	59244	46.66	56.9	0	94.96	0	0	15	NA	GUT_GENOME024079	MGYG-HGUT-00695	d__Bacteria;p__Bacteroidota;c__Bacteroidia;o__Bacteroidales;f__Bacteroidaceae;g__Prevotella;s__Prevotella sp000436035	SRS476163	SRP029441	Fiji	Oceania
GUT_GENOME015663	BritoIL_2016__WL.37.ST__bin.15	CIBIO	MAG	1566758	20	123796	46.75	67.86	0.6	0	0	0	15	NA	GUT_GENOME096175	MGYG-HGUT-01365	d__Bacteria;p__Firmicutes_C;c__Negativicutes;o__Acidaminococcales;f__Acidaminococcaceae;g__Phascolarctobacterium_A;s__Phascolarctobacterium_A succinatutens	SRS476163	SRP029441	Fiji	Oceania
GUT_GENOME015664	BritoIL_2016__WL.37.ST__bin.17	CIBIO	MAG	1312075	391	3702	57.33	54.31	0.34	0	24.85	0	14	NA	GUT_GENOME220136	MGYG-HGUT-03288	d__Bacteria;p__Proteobacteria;c__Gammaproteobacteria;o__Burkholderiales;f__Burkholderiaceae;g__Duodenibacillus;s__	SRS476163	SRP029441	Fiji	Oceania
GUT_GENOME015665	BritoIL_2016__WL.37.ST__bin.1	CIBIO	MAG	2328483	304	10365	58.23	69.81	3.57	94.12	0	0	19	NA	GUT_GENOME156244	MGYG-HGUT-02641	d__Bacteria;p__Firmicutes_A;c__Clostridia;o__Oscillospirales;f__Ruminococcaceae;g__Faecalibacterium;s__Faecalibacterium sp003449675	SRS476163	SRP029441	Fiji	Oceania
GUT_GENOME015666	BritoIL_2016__WL.37.ST__bin.20	CIBIO	MAG	1179786	418	2927	53.32	57.2	0	0	0	11.01	7	NA	GUT_GENOME252307	MGYG-HGUT-03973	d__Bacteria;p__Firmicutes_A;c__Clostridia;o__Oscillospirales;f__CAG-272;g__;s__	SRS476163	SRP029441	Fiji	Oceania
GUT_GENOME015667	BritoIL_2016__WL.37.ST__bin.21	CIBIO	MAG	1887402	42	92037	32.26	88.09	1.45	0	0	0	20	NA	GUT_GENOME279989	MGYG-HGUT-04518	d__Bacteria;p__Cyanobacteria;c__Vampirovibrionia;o__Gastranaerophilales;f__Gastranaerophilaceae;g__Zag111;s__Zag111 sp002103105	SRS476163	SRP029441	Fiji	Oceania
GUT_GENOME015668	BritoIL_2016__WL.37.ST__bin.22	CIBIO	MAG	1380434	424	3499	49.68	53.28	0.08	0	0	10.84	10	NA	GUT_GENOME236325	MGYG-HGUT-03504	d__Bacteria;p__Firmicutes_A;c__Clostridia;o__4C28d-15;f__CAG-314;g__CAG-1435;s__CAG-1435 sp003537755	SRS476163	SRP029441	Fiji	Oceania
GUT_GENOME015669	BritoIL_2016__WL.37.ST__bin.24	CIBIO	MAG	2246709	233	15020	58.85	86.58	2.65	0	0	0	19	NA	GUT_GENOME239280	MGYG-HGUT-03675	d__Bacteria;p__Firmicutes_A;c__Clostridia;o__Oscillospirales;f__Ruminococcaceae;g__Faecalibacterium;s__	SRS476163	SRP029441	Fiji	Oceania
GUT_GENOME015670	BritoIL_2016__WL.37.ST__bin.27	CIBIO	MAG	729480	51	27302	26.01	61.23	0	0	0	0	14	NA	GUT_GENOME256853	MGYG-HGUT-04117	d__Bacteria;p__Firmicutes;c__Bacilli;o__RF39;f__CAG-302;g__CAG-302;s__CAG-302 sp001916775	SRS476163	SRP029441	Fiji	Oceania
GUT_GENOME015671	BritoIL_2016__WL.37.ST__bin.28	CIBIO	MAG	2783290	85	56257	44.19	95.76	0	0	0	0	15	NA	GUT_GENOME001379	MGYG-HGUT-00231	d__Bacteria;p__Firmicutes_A;c__Clostridia;o__Lachnospirales;f__Lachnospiraceae;g__Coprococcus;s__Coprococcus eutactus_A	SRS476163	SRP029441	Fiji	Oceania
GUT_GENOME015672	BritoIL_2016__WL.37.ST__bin.29	CIBIO	MAG	737515	7	201701	46.24	63.16	0	0	0	0	16	NA	GUT_GENOME011129	MGYG-HGUT-00460	d__Bacteria;p__Firmicutes_A;c__Clostridia;o__4C28d-15;f__CAG-917;g__CAG-475;s__	SRS476163	SRP029441	Fiji	Oceania
GUT_GENOME015673	BritoIL_2016__WL.37.ST__bin.2	CIBIO	MAG	2361094	242	13681	45	90.8	0	0	0	0	16	NA	GUT_GENOME181333	MGYG-HGUT-02930	d__Bacteria;p__Bacteroidota;c__Bacteroidia;o__Bacteroidales;f__Bacteroidaceae;g__Prevotellamassilia;s__	SRS476163	SRP029441	Fiji	Oceania
GUT_GENOME015674	BritoIL_2016__WL.37.ST__bin.31	CIBIO	MAG	1779888	577	3322	28.91	77.73	0.43	0	0	67.38	13	NA	GUT_GENOME013560	MGYG-HGUT-00502	d__Bacteria;p__Spirochaetota;c__Brachyspirae;o__Brachyspirales;f__Brachyspiraceae;g__Brachyspira;s__Brachyspira sp000431595	SRS476163	SRP029441	Fiji	Oceania
GUT_GENOME015675	BritoIL_2016__WL.37.ST__bin.33	CIBIO	MAG	2509622	34	114657	37.77	95.3	0.67	0	0	0	15	NA	GUT_GENOME000237	MGYG-HGUT-00060	d__Bacteria;p__Firmicutes_A;c__Clostridia;o__Lachnospirales;f__Lachnospiraceae;g__Lachnospira;s__Lachnospira eligens_B	SRS476163	SRP029441	Fiji	Oceania
GUT_GENOME015676	BritoIL_2016__WL.37.ST__bin.39	CIBIO	MAG	2462838	88	52753	46.67	90.82	0.97	0	0	0	15	NA	GUT_GENOME000166	MGYG-HGUT-00041	d__Bacteria;p__Firmicutes_A;c__Clostridia;o__Lachnospirales;f__Lachnospiraceae;g__Acetatifactor;s__Acetatifactor sp900066365	SRS476163	SRP029441	Fiji	Oceania
GUT_GENOME015677	BritoIL_2016__WL.37.ST__bin.3	CIBIO	MAG	2193200	54	116184	37.49	95.3	0	0	0	0	18	NA	GUT_GENOME095997	MGYG-HGUT-01319	d__Bacteria;p__Firmicutes_A;c__Clostridia;o__Lachnospirales;f__Lachnospiraceae;g__Butyrivibrio_A;s__Butyrivibrio_A crossotus	SRS476163	SRP029441	Fiji	Oceania
GUT_GENOME015678	BritoIL_2016__WL.37.ST__bin.41	CIBIO	MAG	1626768	29	72892	50.85	52.07	0.29	95.8	91.39	99.76	19	NA	GUT_GENOME236405	MGYG-HGUT-03505	d__Bacteria;p__Proteobacteria;c__Alphaproteobacteria;o__RF32;f__CAG-977;g__CAG-977;s__	SRS476163	SRP029441	Fiji	Oceania
GUT_GENOME015679	BritoIL_2016__WL.37.ST__bin.44	CIBIO	MAG	1839407	538	3751	46.5	60.15	0	0	15.72	0	11	NA	GUT_GENOME009669	MGYG-HGUT-00424	d__Bacteria;p__Firmicutes_A;c__Clostridia;o__Oscillospirales;f__Ruminococcaceae;g__CAG-353;s__	SRS476163	SRP029441	Fiji	Oceania
GUT_GENOME015680	BritoIL_2016__WL.37.ST__bin.45	CIBIO	MAG	2818274	421	9264	42.02	89.36	1.92	0	0	0	11	NA	GUT_GENOME274363	MGYG-HGUT-04431	d__Bacteria;p__Firmicutes_A;c__Clostridia;o__Lachnospirales;f__Lachnospiraceae;g__COE1;s__COE1 sp001916965	SRS476163	SRP029441	Fiji	Oceania
GUT_GENOME015681	BritoIL_2016__WL.37.ST__bin.4	CIBIO	MAG	1977673	73	42226	33.58	86.32	3.42	0	0	5.2	19	NA	GUT_GENOME013993	MGYG-HGUT-00511	d__Bacteria;p__Cyanobacteria;c__Vampirovibrionia;o__Gastranaerophilales;f__Gastranaerophilaceae;g__Zag1;s__	SRS476163	SRP029441	Fiji	Oceania
GUT_GENOME015682	BritoIL_2016__WL.37.ST__bin.51	CIBIO	MAG	1690464	26	124391	46.36	85.46	0	0	0	0	19	NA	GUT_GENOME129462	MGYG-HGUT-02125	d__Bacteria;p__Firmicutes_A;c__Clostridia;o__4C28d-15;f__CAG-552;g__;s__	SRS476163	SRP029441	Fiji	Oceania
GUT_GENOME015683	BritoIL_2016__WL.37.ST__bin.53	CIBIO	MAG	1749712	27	171002	36.99	74.14	0	0	0	0	17	NA	GUT_GENOME009343	MGYG-HGUT-00412	d__Bacteria;p__Proteobacteria;c__Gammaproteobacteria;o__Enterobacterales;f__Succinivibrionaceae;g__Succinivibrio;s__Succinivibrio sp000431835	SRS476163	SRP029441	Fiji	Oceania
GUT_GENOME015684	BritoIL_2016__WL.37.ST__bin.56	CIBIO	MAG	1806405	80	42193	29.75	98.67	0	0	0	0	14	NA	GUT_GENOME284580	MGYG-HGUT-04600	d__Bacteria;p__Firmicutes;c__Bacilli;o__Acholeplasmatales;f__CAG-307;g__CAG-307;s__CAG-307 sp001916215	SRS476163	SRP029441	Fiji	Oceania
GUT_GENOME015685	BritoIL_2016__WL.37.ST__bin.57	CIBIO	MAG	2674100	127	35752	46.63	72.4	0	0	0	0	16	NA	GUT_GENOME108259	MGYG-HGUT-01770	d__Bacteria;p__Bacteroidota;c__Bacteroidia;o__Bacteroidales;f__Bacteroidaceae;g__Prevotella;s__Prevotella sp900313215	SRS476163	SRP029441	Fiji	Oceania
GUT_GENOME015686	BritoIL_2016__WL.37.ST__bin.60	CIBIO	MAG	2564528	56	76106	49.99	97.14	0	0	0	0	18	NA	GUT_GENOME001282	MGYG-HGUT-00215	d__Bacteria;p__Bacteroidota;c__Bacteroidia;o__Bacteroidales;f__Bacteroidaceae;g__Prevotella;s__Prevotella stercorea	SRS476163	SRP029441	Fiji	Oceania
GUT_GENOME015687	BritoIL_2016__WL.37.ST__bin.61	CIBIO	MAG	1151180	11	126739	45.97	59.06	0	0	0	0	10	NA	GUT_GENOME266586	MGYG-HGUT-04323	d__Bacteria;p__Firmicutes_A;c__Clostridia;o__Oscillospirales;f__Acutalibacteraceae;g__CAG-180;s__CAG-180 sp000432435	SRS476163	SRP029441	Fiji	Oceania
GUT_GENOME015688	BritoIL_2016__WL.37.ST__bin.62	CIBIO	MAG	1045276	26	63943	27.82	92.7	2.81	0	0	16.55	16	NA	GUT_GENOME255983	MGYG-HGUT-04086	d__Bacteria;p__Firmicutes;c__Bacilli;o__RF39;f__CAG-433;g__CAG-594;s__CAG-594 sp000434835	SRS476163	SRP029441	Fiji	Oceania
GUT_GENOME015689	BritoIL_2016__WL.37.ST__bin.63	CIBIO	MAG	2113603	185	16182	57.32	92.58	3.42	0	70.58	0	14	NA	GUT_GENOME232404	MGYG-HGUT-03409	d__Bacteria;p__Firmicutes_A;c__Clostridia;o__Oscillospirales;f__Oscillospiraceae;g__CAG-110;s__	SRS476163	SRP029441	Fiji	Oceania
GUT_GENOME015690	BritoIL_2016__WL.37.ST__bin.67	CIBIO	MAG	1609512	13	192198	48.6	74.27	0	0	26.03	99.76	16	NA	GUT_GENOME234915	MGYG-HGUT-03465	d__Bacteria;p__Firmicutes_A;c__Clostridia;o__Oscillospirales;f__CAG-272;g__CAG-841;s__	SRS476163	SRP029441	Fiji	Oceania
GUT_GENOME015691	BritoIL_2016__WL.37.ST__bin.6	CIBIO	MAG	1681978	318	6715	61.16	82.69	1.69	89.92	0	6.22	15	NA	GUT_GENOME159485	MGYG-HGUT-02720	d__Bacteria;p__Firmicutes_A;c__Clostridia;o__Oscillospirales;f__Oscillospiraceae;g__CAG-83;s__CAG-83 sp000435555	SRS476163	SRP029441	Fiji	Oceania
GUT_GENOME015692	BritoIL_2016__WL.37.ST__bin.70	CIBIO	MAG	1124388	97	18208	34.52	79.17	1.23	0	70.71	0	16	NA	GUT_GENOME114231	MGYG-HGUT-01901	d__Bacteria;p__Firmicutes_A;c__Clostridia;o__Oscillospirales;f__Acutalibacteraceae;g__CAG-557;s__CAG-557 sp000435275	SRS476163	SRP029441	Fiji	Oceania
GUT_GENOME015693	BritoIL_2016__WL.37.ST__bin.73	CIBIO	MAG	1822497	30	88514	40.66	97.09	0.67	88.24	0	0	13	NA	GUT_GENOME250982	MGYG-HGUT-03932	d__Bacteria;p__Firmicutes_A;c__Clostridia;o__Oscillospirales;f__Acutalibacteraceae;g__CAG-964;s__CAG-964 sp000435335	SRS476163	SRP029441	Fiji	Oceania
GUT_GENOME015694	BritoIL_2016__WL.37.ST__bin.74	CIBIO	MAG	3430076	248	33501	42.9	95.48	3.38	0	0	0	17	NA	GUT_GENOME239728	MGYG-HGUT-03694	d__Bacteria;p__Firmicutes_A;c__Clostridia;o__Lachnospirales;f__Lachnospiraceae;g__Agathobacter;s__Agathobacter faecis	SRS476163	SRP029441	Fiji	Oceania
GUT_GENOME015695	BritoIL_2016__WL.37.ST__bin.75	CIBIO	MAG	2569190	104	37367	41.94	96.12	0.5	0	0	5.4	16	NA	GUT_GENOME143712	MGYG-HGUT-02492	d__Bacteria;p__Firmicutes_A;c__Clostridia;o__Lachnospirales;f__Lachnospiraceae;g__Agathobacter;s__Agathobacter rectalis	SRS476163	SRP029441	Fiji	Oceania
GUT_GENOME015696	BritoIL_2016__WL.37.ST__bin.76	CIBIO	MAG	2090883	346	8254	56.11	89.36	2.74	0	89.89	0	18	NA	GUT_GENOME234253	MGYG-HGUT-03449	d__Bacteria;p__Verrucomicrobiota;c__Verrucomicrobiae;o__Opitutales;f__CAG-312;g__CAG-312;s__CAG-312 sp002405555	SRS476163	SRP029441	Fiji	Oceania
GUT_GENOME015697	BritoIL_2016__WL.39.ST__bin.12	CIBIO	MAG	2629286	561	5761	47.71	81.14	3.3	0	0	0	14	NA	GUT_GENOME001297	MGYG-HGUT-00217	d__Bacteria;p__Firmicutes_A;c__Clostridia;o__Lachnospirales;f__Lachnospiraceae;g__Acetatifactor;s__Acetatifactor sp900066565	SRS476119	SRP029441	Fiji	Oceania
GUT_GENOME015698	BritoIL_2016__WL.39.ST__bin.21	CIBIO	MAG	2069598	88	34817	51.21	81.32	0.57	94.12	0	11.25	20	NA	GUT_GENOME148897	MGYG-HGUT-02556	d__Bacteria;p__Bacteroidota;c__Bacteroidia;o__Bacteroidales;f__Muribaculaceae;g__CAG-279;s__CAG-279 sp000437795	SRS476119	SRP029441	Fiji	Oceania
GUT_GENOME015699	BritoIL_2016__WL.39.ST__bin.27	CIBIO	MAG	2343572	309	10432	37.81	90.02	1.87	0	0	0	11	NA	GUT_GENOME000237	MGYG-HGUT-00060	d__Bacteria;p__Firmicutes_A;c__Clostridia;o__Lachnospirales;f__Lachnospiraceae;g__Lachnospira;s__Lachnospira eligens_B	SRS476119	SRP029441	Fiji	Oceania
GUT_GENOME015700	BritoIL_2016__WL.39.ST__bin.31	CIBIO	MAG	1281019	25	75964	46.32	55.69	0.6	0	0	0	17	NA	GUT_GENOME096175	MGYG-HGUT-01365	d__Bacteria;p__Firmicutes_C;c__Negativicutes;o__Acidaminococcales;f__Acidaminococcaceae;g__Phascolarctobacterium_A;s__Phascolarctobacterium_A succinatutens	SRS476119	SRP029441	Fiji	Oceania
GUT_GENOME015701	BritoIL_2016__WL.39.ST__bin.32	CIBIO	MAG	1137167	385	3063	60.18	55.09	0.36	0	0	0	15	NA	GUT_GENOME128042	MGYG-HGUT-02101	d__Bacteria;p__Proteobacteria;c__Gammaproteobacteria;o__Burkholderiales;f__Burkholderiaceae;g__Sutterella;s__	SRS476119	SRP029441	Fiji	Oceania
GUT_GENOME015702	BritoIL_2016__WL.39.ST__bin.34	CIBIO	MAG	1993122	18	273032	35.81	61.4	0	0	0	0	9	NA	GUT_GENOME000308	MGYG-HGUT-00078	d__Bacteria;p__Firmicutes_A;c__Clostridia;o__Lachnospirales;f__Lachnospiraceae;g__Lachnospira;s__Lachnospira rogosae	SRS476119	SRP029441	Fiji	Oceania
GUT_GENOME015703	BritoIL_2016__WL.39.ST__bin.35	CIBIO	MAG	1624955	17	152739	42.41	70.29	0.48	0	24.14	0	15	NA	GUT_GENOME143712	MGYG-HGUT-02492	d__Bacteria;p__Firmicutes_A;c__Clostridia;o__Lachnospirales;f__Lachnospiraceae;g__Agathobacter;s__Agathobacter rectalis	SRS476119	SRP029441	Fiji	Oceania
GUT_GENOME015704	BritoIL_2016__WL.39.ST__bin.3	CIBIO	MAG	2131502	492	5062	44.72	76.64	2.01	0	16.24	0	15	NA	GUT_GENOME001379	MGYG-HGUT-00231	d__Bacteria;p__Firmicutes_A;c__Clostridia;o__Lachnospirales;f__Lachnospiraceae;g__Coprococcus;s__Coprococcus eutactus_A	SRS476119	SRP029441	Fiji	Oceania
GUT_GENOME015705	BritoIL_2016__WL.39.ST__bin.7	CIBIO	MAG	1367959	451	3247	33.69	59.27	0.24	0	0	0	10	NA	GUT_GENOME001490	MGYG-HGUT-00244	d__Bacteria;p__Firmicutes;c__Bacilli;o__Erysipelotrichales;f__Erysipelatoclostridiaceae;g__Catenibacterium;s__Catenibacterium sp000437715	SRS476119	SRP029441	Fiji	Oceania
GUT_GENOME015706	BritoIL_2016__WL.39.ST__bin.9	CIBIO	MAG	1604547	363	4969	55.49	78.74	2.16	0	0	0	15	NA	GUT_GENOME095971	MGYG-HGUT-01302	d__Bacteria;p__Bacteroidota;c__Bacteroidia;o__Bacteroidales;f__Rikenellaceae;g__Alistipes;s__Alistipes putredinis	SRS476119	SRP029441	Fiji	Oceania
GUT_GENOME015707	BritoIL_2016__WL.3.ST__bin.13	CIBIO	MAG	2657415	243	15542	45.19	89.52	0.86	95.8	0	0	14	NA	GUT_GENOME128517	MGYG-HGUT-02108	d__Bacteria;p__Bacteroidota;c__Bacteroidia;o__Bacteroidales;f__Bacteroidaceae;g__Prevotella;s__Prevotella sp900290275	SRS475630	SRP029441	Fiji	Oceania
GUT_GENOME015708	BritoIL_2016__WL.3.ST__bin.19	CIBIO	MAG	1901383	143	21556	59.49	95.7	0.73	0	0	0	14	NA	GUT_GENOME239684	MGYG-HGUT-03686	d__Bacteria;p__Firmicutes_A;c__Clostridia;o__Oscillospirales;f__Oscillospiraceae;g__ER4;s__ER4 sp000765235	SRS475630	SRP029441	Fiji	Oceania
GUT_GENOME015709	BritoIL_2016__WL.3.ST__bin.21	CIBIO	MAG	2743054	64	64223	43.87	96.38	2.24	0	0	0	16	NA	GUT_GENOME239728	MGYG-HGUT-03694	d__Bacteria;p__Firmicutes_A;c__Clostridia;o__Lachnospirales;f__Lachnospiraceae;g__Agathobacter;s__Agathobacter faecis	SRS475630	SRP029441	Fiji	Oceania
GUT_GENOME015710	BritoIL_2016__WL.3.ST__bin.23	CIBIO	MAG	1616044	271	7718	41.63	88.81	2.37	92.44	0	0	11	NA	GUT_GENOME001659	MGYG-HGUT-00258	d__Bacteria;p__Firmicutes_A;c__Clostridia;o__Oscillospirales;f__Acutalibacteraceae;g__Ruminococcus_E;s__Ruminococcus_E bromii_B	SRS475630	SRP029441	Fiji	Oceania
GUT_GENOME015711	BritoIL_2016__WL.3.ST__bin.2	CIBIO	MAG	2003135	56	60603	50.37	61.55	0.12	0	0	0	14	NA	GUT_GENOME271908	MGYG-HGUT-04390	d__Bacteria;p__Bacteroidota;c__Bacteroidia;o__Bacteroidales;f__Bacteroidaceae;g__Prevotella;s__Prevotella sp002265625	SRS475630	SRP029441	Fiji	Oceania
GUT_GENOME015712	BritoIL_2016__WL.3.ST__bin.33	CIBIO	MAG	2377486	360	9511	37.57	96.98	2.63	89.92	0	0	15	NA	GUT_GENOME019375	MGYG-HGUT-00646	d__Bacteria;p__Firmicutes_A;c__Clostridia;o__Oscillospirales;f__Acutalibacteraceae;g__Eubacterium_R;s__Eubacterium_R sp000436835	SRS475630	SRP029441	Fiji	Oceania
GUT_GENOME015713	BritoIL_2016__WL.3.ST__bin.36	CIBIO	MAG	1441016	18	94268	58.47	57.15	0	94.96	0	10.8	17	NA	GUT_GENOME066938	MGYG-HGUT-01025	d__Bacteria;p__Actinobacteriota;c__Coriobacteriia;o__Coriobacteriales;f__Coriobacteriaceae;g__Collinsella;s__	SRS475630	SRP029441	Fiji	Oceania
GUT_GENOME015714	BritoIL_2016__WL.3.ST__bin.37	CIBIO	MAG	1798849	48	58565	45.67	92.94	0.81	0	0	0	20	NA	GUT_GENOME036292	MGYG-HGUT-00836	d__Bacteria;p__Firmicutes_A;c__Clostridia;o__4C28d-15;f__CAG-727;g__UBA10281;s__UBA10281 sp000437515	SRS475630	SRP029441	Fiji	Oceania
GUT_GENOME015715	BritoIL_2016__WL.3.ST__bin.39	CIBIO	MAG	2773883	51	114078	41.68	97.34	0.48	0	46.44	5.4	17	NA	GUT_GENOME143712	MGYG-HGUT-02492	d__Bacteria;p__Firmicutes_A;c__Clostridia;o__Lachnospirales;f__Lachnospiraceae;g__Agathobacter;s__Agathobacter rectalis	SRS475630	SRP029441	Fiji	Oceania
GUT_GENOME015716	BritoIL_2016__WL.3.ST__bin.41	CIBIO	MAG	963146	5	504483	51.14	52.35	0	0	0	0	9	NA	GUT_GENOME261446	MGYG-HGUT-04256	d__Bacteria;p__Firmicutes_A;c__Clostridia;o__Oscillospirales;f__Acutalibacteraceae;g__CAG-177;s__CAG-177 sp003538135	SRS475630	SRP029441	Fiji	Oceania
GUT_GENOME015717	BritoIL_2016__WL.3.ST__bin.44	CIBIO	MAG	971735	14	108157	65.82	60.34	0	0	0	0	13	NA	GUT_GENOME014919	MGYG-HGUT-00535	d__Bacteria;p__Actinobacteriota;c__Coriobacteriia;o__Coriobacteriales;f__Atopobiaceae;g__Olsenella_C;s__	SRS475630	SRP029441	Fiji	Oceania
GUT_GENOME015718	BritoIL_2016__WL.3.ST__bin.48	CIBIO	MAG	2648024	362	10010	44.34	91.36	1.06	0	0	0	12	NA	GUT_GENOME001379	MGYG-HGUT-00231	d__Bacteria;p__Firmicutes_A;c__Clostridia;o__Lachnospirales;f__Lachnospiraceae;g__Coprococcus;s__Coprococcus eutactus_A	SRS475630	SRP029441	Fiji	Oceania
GUT_GENOME015719	BritoIL_2016__WL.3.ST__bin.54	CIBIO	MAG	1280047	15	128597	34.63	82.02	1.12	0	0	0	19	NA	GUT_GENOME232472	MGYG-HGUT-03411	d__Bacteria;p__Firmicutes;c__Bacilli;o__RFN20;f__CAG-288;g__CAG-568;s__CAG-568 sp000434395	SRS475630	SRP029441	Fiji	Oceania
GUT_GENOME015720	BritoIL_2016__WL.3.ST__bin.57	CIBIO	MAG	1821251	105	29210	57.42	84.68	0	94.12	0	10.63	20	NA	GUT_GENOME256593	MGYG-HGUT-04111	d__Bacteria;p__Firmicutes_A;c__Clostridia;o__Oscillospirales;f__Ruminococcaceae;g__Angelakisella;s__	SRS475630	SRP029441	Fiji	Oceania
GUT_GENOME015721	BritoIL_2016__WL.3.ST__bin.5	CIBIO	MAG	1820884	32	109381	37.13	88.79	0.29	0	0	0	16	NA	GUT_GENOME009343	MGYG-HGUT-00412	d__Bacteria;p__Proteobacteria;c__Gammaproteobacteria;o__Enterobacterales;f__Succinivibrionaceae;g__Succinivibrio;s__Succinivibrio sp000431835	SRS475630	SRP029441	Fiji	Oceania
GUT_GENOME015722	BritoIL_2016__WL.3.ST__bin.61	CIBIO	MAG	2439911	254	12851	44.86	92.03	0.19	0	0	0	17	NA	GUT_GENOME181333	MGYG-HGUT-02930	d__Bacteria;p__Bacteroidota;c__Bacteroidia;o__Bacteroidales;f__Bacteroidaceae;g__Prevotellamassilia;s__	SRS475630	SRP029441	Fiji	Oceania
GUT_GENOME015723	BritoIL_2016__WL.3.ST__bin.62	CIBIO	MAG	2005912	185	16742	52.63	96.84	0.63	0	0	0	18	NA	GUT_GENOME025761	MGYG-HGUT-00725	d__Bacteria;p__Firmicutes_C;c__Negativicutes;o__Veillonellales;f__Dialisteraceae;g__Dialister;s__Dialister sp000434475	SRS475630	SRP029441	Fiji	Oceania
GUT_GENOME015724	BritoIL_2016__WL.3.ST__bin.63	CIBIO	MAG	5051804	336	27012	41.94	95.59	0.59	0	0	0	19	NA	GUT_GENOME143505	MGYG-HGUT-02478	d__Bacteria;p__Bacteroidota;c__Bacteroidia;o__Bacteroidales;f__Bacteroidaceae;g__Bacteroides_B;s__Bacteroides_B dorei	SRS475630	SRP029441	Fiji	Oceania
GUT_GENOME015725	BritoIL_2016__WL.3.ST__bin.66	CIBIO	MAG	2289002	188	18270	47.45	79.46	1.59	0	0	0	15	NA	GUT_GENOME108259	MGYG-HGUT-01770	d__Bacteria;p__Bacteroidota;c__Bacteroidia;o__Bacteroidales;f__Bacteroidaceae;g__Prevotella;s__Prevotella sp900313215	SRS475630	SRP029441	Fiji	Oceania
GUT_GENOME015726	BritoIL_2016__WL.3.ST__bin.68	CIBIO	MAG	1692584	476	3995	66.22	73.42	2.53	95.8	0	10.74	16	NA	GUT_GENOME128217	MGYG-HGUT-02104	d__Bacteria;p__Actinobacteriota;c__Coriobacteriia;o__Coriobacteriales;f__Atopobiaceae;g__Olsenella_E;s__Olsenella_E sp003150175	SRS475630	SRP029441	Fiji	Oceania
GUT_GENOME015727	BritoIL_2016__WL.3.ST__bin.74	CIBIO	MAG	3475715	58	85369	55.64	93.89	1.35	0	0	0	20	NA	GUT_GENOME015047	MGYG-HGUT-00538	d__Bacteria;p__Verrucomicrobiota;c__Lentisphaeria;o__Victivallales;f__UBA1829;g__UBA1829;s__	SRS475630	SRP029441	Fiji	Oceania
GUT_GENOME015728	BritoIL_2016__WL.3.ST__bin.75	CIBIO	MAG	3070338	80	64061	49.66	95.22	1.77	94.96	0	0	18	NA	GUT_GENOME014888	MGYG-HGUT-00534	d__Bacteria;p__Bacteroidota;c__Bacteroidia;o__Bacteroidales;f__Bacteroidaceae;g__Prevotella;s__	SRS475630	SRP029441	Fiji	Oceania
GUT_GENOME015729	BritoIL_2016__WL.3.ST__bin.76	CIBIO	MAG	1921494	28	108844	54.65	60.3	0.12	0	46.18	0	15	NA	GUT_GENOME270564	MGYG-HGUT-04371	d__Bacteria;p__Bacteroidota;c__Bacteroidia;o__Bacteroidales;f__Bacteroidaceae;g__Prevotella;s__Prevotella sp002251385	SRS475630	SRP029441	Fiji	Oceania
GUT_GENOME015730	BritoIL_2016__WL.3.ST__bin.77	CIBIO	MAG	1681051	185	14892	60.22	94.36	1.36	0	0	0	20	NA	GUT_GENOME142522	MGYG-HGUT-02395	d__Bacteria;p__Actinobacteriota;c__Actinobacteria;o__Actinomycetales;f__Bifidobacteriaceae;g__Bifidobacterium;s__Bifidobacterium adolescentis	SRS475630	SRP029441	Fiji	Oceania
GUT_GENOME015731	BritoIL_2016__WL.3.ST__bin.78	CIBIO	MAG	2095703	241	14198	33.64	100	0.09	0	0	0	16	NA	GUT_GENOME001490	MGYG-HGUT-00244	d__Bacteria;p__Firmicutes;c__Bacilli;o__Erysipelotrichales;f__Erysipelatoclostridiaceae;g__Catenibacterium;s__Catenibacterium sp000437715	SRS475630	SRP029441	Fiji	Oceania
GUT_GENOME015732	BritoIL_2016__WL.43.ST__bin.11	CIBIO	MAG	3487626	38	187602	51.41	94.6	1.35	0	11.61	0	20	NA	GUT_GENOME018576	MGYG-HGUT-00606	d__Bacteria;p__Bacteroidota;c__Bacteroidia;o__Bacteroidales;f__UBA932;g__RC9;s__RC9 sp000433355	SRS475980	SRP029441	Fiji	Oceania
GUT_GENOME015733	BritoIL_2016__WL.43.ST__bin.12	CIBIO	MAG	2087727	106	26446	54.53	70	0.09	0	0	0	14	NA	GUT_GENOME270564	MGYG-HGUT-04371	d__Bacteria;p__Bacteroidota;c__Bacteroidia;o__Bacteroidales;f__Bacteroidaceae;g__Prevotella;s__Prevotella sp002251385	SRS475980	SRP029441	Fiji	Oceania
GUT_GENOME015734	BritoIL_2016__WL.43.ST__bin.14	CIBIO	MAG	2096699	40	106778	36.96	96.44	0.29	0	0	0	17	NA	GUT_GENOME009343	MGYG-HGUT-00412	d__Bacteria;p__Proteobacteria;c__Gammaproteobacteria;o__Enterobacterales;f__Succinivibrionaceae;g__Succinivibrio;s__Succinivibrio sp000431835	SRS475980	SRP029441	Fiji	Oceania
GUT_GENOME015735	BritoIL_2016__WL.43.ST__bin.16	CIBIO	MAG	1854477	31	125447	43.27	95.94	0	93.28	70.58	0	13	NA	GUT_GENOME025881	MGYG-HGUT-00726	d__Bacteria;p__Firmicutes_A;c__Clostridia;o__Oscillospirales;f__Acutalibacteraceae;g__CAG-180;s__	SRS475980	SRP029441	Fiji	Oceania
GUT_GENOME015736	BritoIL_2016__WL.43.ST__bin.17	CIBIO	MAG	2128427	68	45120	53.27	95.71	0	0	21.2	0	15	NA	GUT_GENOME120693	MGYG-HGUT-02001	d__Bacteria;p__Firmicutes_A;c__Clostridia;o__Oscillospirales;f__Acutalibacteraceae;g__CAG-177;s__CAG-177 sp000431775	SRS475980	SRP029441	Fiji	Oceania
GUT_GENOME015737	BritoIL_2016__WL.43.ST__bin.19	CIBIO	MAG	2020862	382	7523	60.26	85.66	0.67	0	0	0	13	NA	GUT_GENOME222315	MGYG-HGUT-03306	d__Bacteria;p__Firmicutes_A;c__Clostridia;o__Oscillospirales;f__CAG-272;g__CAG-448;s__CAG-448 sp003150135	SRS475980	SRP029441	Fiji	Oceania
GUT_GENOME015738	BritoIL_2016__WL.43.ST__bin.22	CIBIO	MAG	1553544	330	5568	48.99	76.87	0.79	0	0	0	16	NA	GUT_GENOME013942	MGYG-HGUT-00508	d__Bacteria;p__Firmicutes_A;c__Clostridia;o__Oscillospirales;f__CAG-272;g__CAG-724;s__CAG-724 sp003524145	SRS475980	SRP029441	Fiji	Oceania
GUT_GENOME015739	BritoIL_2016__WL.43.ST__bin.26	CIBIO	MAG	4004159	535	10077	51.15	71.19	1.72	95.8	0	0	13	NA	GUT_GENOME144544	MGYG-HGUT-02506	d__Bacteria;p__Proteobacteria;c__Gammaproteobacteria;o__Enterobacterales;f__Enterobacteriaceae;g__Escherichia;s__Escherichia coli_D	SRS475980	SRP029441	Fiji	Oceania
GUT_GENOME015740	BritoIL_2016__WL.43.ST__bin.30	CIBIO	MAG	2920138	81	60909	40.86	99.36	1.32	0	0	0	17	NA	GUT_GENOME000735	MGYG-HGUT-00154	d__Bacteria;p__Firmicutes_A;c__Clostridia;o__Lachnospirales;f__Lachnospiraceae;g__CAG-45;s__CAG-45 sp900066395	SRS475980	SRP029441	Fiji	Oceania
GUT_GENOME015741	BritoIL_2016__WL.43.ST__bin.31	CIBIO	MAG	1917102	84	43898	46.68	93.95	2.42	0	0	0	15	NA	GUT_GENOME026187	MGYG-HGUT-00734	d__Bacteria;p__Firmicutes_A;c__Clostridia;o__4C28d-15;f__CAG-727;g__UBA10281;s__	SRS475980	SRP029441	Fiji	Oceania
GUT_GENOME015742	BritoIL_2016__WL.43.ST__bin.34	CIBIO	MAG	2629017	201	21499	33.92	97.17	3.54	0	0	0	19	NA	GUT_GENOME001602	MGYG-HGUT-00253	d__Bacteria;p__Firmicutes;c__Bacilli;o__Erysipelotrichales;f__Erysipelotrichaceae;g__Holdemanella;s__Holdemanella sp002299315	SRS475980	SRP029441	Fiji	Oceania
GUT_GENOME015743	BritoIL_2016__WL.43.ST__bin.38	CIBIO	MAG	1739801	32	74303	45.53	90.93	0.81	0	0	0	19	NA	GUT_GENOME036292	MGYG-HGUT-00836	d__Bacteria;p__Firmicutes_A;c__Clostridia;o__4C28d-15;f__CAG-727;g__UBA10281;s__UBA10281 sp000437515	SRS475980	SRP029441	Fiji	Oceania
GUT_GENOME015744	BritoIL_2016__WL.43.ST__bin.39	CIBIO	MAG	2215914	383	7892	57	91.73	1.85	0	0	0	14	NA	GUT_GENOME232404	MGYG-HGUT-03409	d__Bacteria;p__Firmicutes_A;c__Clostridia;o__Oscillospirales;f__Oscillospiraceae;g__CAG-110;s__	SRS475980	SRP029441	Fiji	Oceania
GUT_GENOME015745	BritoIL_2016__WL.43.ST__bin.41	CIBIO	MAG	1657644	59	39535	46.38	85.18	0.34	0	0	0	19	NA	GUT_GENOME129462	MGYG-HGUT-02125	d__Bacteria;p__Firmicutes_A;c__Clostridia;o__4C28d-15;f__CAG-552;g__;s__	SRS475980	SRP029441	Fiji	Oceania
GUT_GENOME015746	BritoIL_2016__WL.43.ST__bin.42	CIBIO	MAG	2215813	53	66531	50.8	83.58	0	0	0	0	20	NA	GUT_GENOME148897	MGYG-HGUT-02556	d__Bacteria;p__Bacteroidota;c__Bacteroidia;o__Bacteroidales;f__Muribaculaceae;g__CAG-279;s__CAG-279 sp000437795	SRS475980	SRP029441	Fiji	Oceania
GUT_GENOME015747	BritoIL_2016__WL.43.ST__bin.43	CIBIO	MAG	1394289	437	3322	52.43	74.2	2.01	93.28	0	0	9	NA	GUT_GENOME025676	MGYG-HGUT-00723	d__Bacteria;p__Firmicutes_A;c__Clostridia;o__Oscillospirales;f__Acutalibacteraceae;g__CAG-177;s__CAG-177 sp003514385	SRS475980	SRP029441	Fiji	Oceania
GUT_GENOME015748	BritoIL_2016__WL.43.ST__bin.44	CIBIO	MAG	945044	318	3151	46.73	53.55	0.02	0	14.74	0	13	NA	GUT_GENOME024688	MGYG-HGUT-00705	d__Bacteria;p__Firmicutes_A;c__Clostridia;o__4C28d-15;f__CAG-917;g__CAG-475;s__CAG-475 sp000434435	SRS475980	SRP029441	Fiji	Oceania
GUT_GENOME015749	BritoIL_2016__WL.43.ST__bin.46	CIBIO	MAG	3209386	92	63161	41.68	97.34	1.21	0	24.98	0	15	NA	GUT_GENOME001770	MGYG-HGUT-00271	d__Bacteria;p__Firmicutes_A;c__Clostridia;o__Lachnospirales;f__Lachnospiraceae;g__Roseburia;s__Roseburia inulinivorans	SRS475980	SRP029441	Fiji	Oceania
GUT_GENOME015750	BritoIL_2016__WL.43.ST__bin.47	CIBIO	MAG	1366390	435	3318	49.51	66.65	2.13	0	0	0	14	NA	GUT_GENOME014725	MGYG-HGUT-00530	d__Bacteria;p__Firmicutes_A;c__Clostridia;o__Christensenellales;f__CAG-138;g__PeH17;s__PeH17 sp000435055	SRS475980	SRP029441	Fiji	Oceania
GUT_GENOME015751	BritoIL_2016__WL.43.ST__bin.53	CIBIO	MAG	2739793	111	38182	28.12	99.2	0.72	0	99.74	99.15	20	NA	GUT_GENOME013560	MGYG-HGUT-00502	d__Bacteria;p__Spirochaetota;c__Brachyspirae;o__Brachyspirales;f__Brachyspiraceae;g__Brachyspira;s__Brachyspira sp000431595	SRS475980	SRP029441	Fiji	Oceania
GUT_GENOME015752	BritoIL_2016__WL.43.ST__bin.58	CIBIO	MAG	2668452	257	15825	56.31	95.41	1.36	0	0	0	18	NA	GUT_GENOME251083	MGYG-HGUT-03937	d__Bacteria;p__Firmicutes_A;c__Clostridia;o__Oscillospirales;f__Ruminococcaceae;g__Gemmiger;s__Gemmiger sp003476825	SRS475980	SRP029441	Fiji	Oceania
GUT_GENOME015753	BritoIL_2016__WL.43.ST__bin.59	CIBIO	MAG	2518023	181	22192	45	93.09	0.37	0	0	0	18	NA	GUT_GENOME181333	MGYG-HGUT-02930	d__Bacteria;p__Bacteroidota;c__Bacteroidia;o__Bacteroidales;f__Bacteroidaceae;g__Prevotellamassilia;s__	SRS475980	SRP029441	Fiji	Oceania
GUT_GENOME015754	BritoIL_2016__WL.43.ST__bin.5	CIBIO	MAG	1713516	31	73869	40.88	93.74	0	88.24	0	0	14	NA	GUT_GENOME250982	MGYG-HGUT-03932	d__Bacteria;p__Firmicutes_A;c__Clostridia;o__Oscillospirales;f__Acutalibacteraceae;g__CAG-964;s__CAG-964 sp000435335	SRS475980	SRP029441	Fiji	Oceania
GUT_GENOME015755	BritoIL_2016__WL.43.ST__bin.63	CIBIO	MAG	2433468	73	43161	54.5	95.14	0.53	0	0	0	18	NA	GUT_GENOME112856	MGYG-HGUT-01866	d__Bacteria;p__Bacteroidota;c__Bacteroidia;o__Bacteroidales;f__Bacteroidaceae;g__Prevotella;s__Prevotella sp003447235	SRS475980	SRP029441	Fiji	Oceania
GUT_GENOME015756	BritoIL_2016__WL.43.ST__bin.67	CIBIO	MAG	2179286	227	15117	42.64	97.98	0.97	0	0	0	18	NA	GUT_GENOME143712	MGYG-HGUT-02492	d__Bacteria;p__Firmicutes_A;c__Clostridia;o__Lachnospirales;f__Lachnospiraceae;g__Agathobacter;s__Agathobacter rectalis	SRS475980	SRP029441	Fiji	Oceania
GUT_GENOME015757	BritoIL_2016__WL.43.ST__bin.72	CIBIO	MAG	2142252	393	6816	48.14	70.59	1.36	0	0	0	12	NA	GUT_GENOME112054	MGYG-HGUT-01846	d__Bacteria;p__Firmicutes_A;c__Clostridia;o__4C28d-15;f__CAG-314;g__CAG-1435;s__	SRS475980	SRP029441	Fiji	Oceania
GUT_GENOME015758	BritoIL_2016__WL.43.ST__bin.74	CIBIO	MAG	1513537	467	3500	40.5	69.33	0.62	0	0	0	11	NA	GUT_GENOME234391	MGYG-HGUT-03454	d__Bacteria;p__Proteobacteria;c__Gammaproteobacteria;o__Enterobacterales;f__Succinivibrionaceae;g__Ruminobacter_A;s__	SRS475980	SRP029441	Fiji	Oceania
GUT_GENOME015759	BritoIL_2016__WL.43.ST__bin.75	CIBIO	MAG	2069031	166	19103	52.53	98.1	0.63	0	0	0	20	NA	GUT_GENOME025761	MGYG-HGUT-00725	d__Bacteria;p__Firmicutes_C;c__Negativicutes;o__Veillonellales;f__Dialisteraceae;g__Dialister;s__Dialister sp000434475	SRS475980	SRP029441	Fiji	Oceania
GUT_GENOME015760	BritoIL_2016__WL.43.ST__bin.80	CIBIO	MAG	2595800	175	21026	37.65	97.85	0.89	0	0	0	16	NA	GUT_GENOME000237	MGYG-HGUT-00060	d__Bacteria;p__Firmicutes_A;c__Clostridia;o__Lachnospirales;f__Lachnospiraceae;g__Lachnospira;s__Lachnospira eligens_B	SRS475980	SRP029441	Fiji	Oceania
GUT_GENOME015761	BritoIL_2016__WL.43.ST__bin.83	CIBIO	MAG	5357058	110	97289	43.32	99.26	0.43	0	0	0	20	NA	GUT_GENOME001418	MGYG-HGUT-00236	d__Bacteria;p__Bacteroidota;c__Bacteroidia;o__Bacteroidales;f__Bacteroidaceae;g__Bacteroides;s__Bacteroides fragilis_A	SRS475980	SRP029441	Fiji	Oceania
GUT_GENOME015762	BritoIL_2016__WL.43.ST__bin.84	CIBIO	MAG	1752607	118	25239	41.41	97.06	0.34	0	22.9	0	15	NA	GUT_GENOME093746	MGYG-HGUT-01230	d__Bacteria;p__Firmicutes_A;c__Clostridia;o__Oscillospirales;f__Acutalibacteraceae;g__Eubacterium_R;s__	SRS475980	SRP029441	Fiji	Oceania
GUT_GENOME015763	BritoIL_2016__WL.43.ST__bin.87	CIBIO	MAG	1650969	586	2936	34.06	73.06	1.42	0	0	0	7	NA	GUT_GENOME015763	MGYG-HGUT-00547	d__Bacteria;p__Firmicutes;c__Bacilli;o__Erysipelotrichales;f__Erysipelatoclostridiaceae;g__Catenibacterium;s__	SRS475980	SRP029441	Fiji	Oceania
GUT_GENOME015764	BritoIL_2016__WL.43.ST__bin.8	CIBIO	MAG	1613891	349	5895	47.45	80.32	1.8	0	0	0	15	NA	GUT_GENOME096175	MGYG-HGUT-01365	d__Bacteria;p__Firmicutes_C;c__Negativicutes;o__Acidaminococcales;f__Acidaminococcaceae;g__Phascolarctobacterium_A;s__Phascolarctobacterium_A succinatutens	SRS475980	SRP029441	Fiji	Oceania
GUT_GENOME015765	BritoIL_2016__WL.44.ST__bin.12	CIBIO	MAG	2390470	75	47452	48.03	75.17	0	0	0	0	14	NA	GUT_GENOME024527	MGYG-HGUT-00701	d__Bacteria;p__Bacteroidota;c__Bacteroidia;o__Bacteroidales;f__Bacteroidaceae;g__Prevotella;s__	SRS476326	SRP029441	Fiji	Oceania
GUT_GENOME015766	BritoIL_2016__WL.44.ST__bin.13	CIBIO	MAG	2286267	493	5769	37.41	82.61	0.84	0	0	0	9	NA	GUT_GENOME000237	MGYG-HGUT-00060	d__Bacteria;p__Firmicutes_A;c__Clostridia;o__Lachnospirales;f__Lachnospiraceae;g__Lachnospira;s__Lachnospira eligens_B	SRS476326	SRP029441	Fiji	Oceania
GUT_GENOME015767	BritoIL_2016__WL.44.ST__bin.14	CIBIO	MAG	1711225	472	4060	60.39	77.23	1.01	0	0	0	10	NA	GUT_GENOME222315	MGYG-HGUT-03306	d__Bacteria;p__Firmicutes_A;c__Clostridia;o__Oscillospirales;f__CAG-272;g__CAG-448;s__CAG-448 sp003150135	SRS476326	SRP029441	Fiji	Oceania
GUT_GENOME015768	BritoIL_2016__WL.44.ST__bin.16	CIBIO	MAG	1318272	442	3135	56.76	57.68	0.67	0	18.59	0	14	NA	GUT_GENOME234508	MGYG-HGUT-03456	d__Bacteria;p__Firmicutes_A;c__Clostridia;o__Oscillospirales;f__CAG-272;g__Firm-07;s__	SRS476326	SRP029441	Fiji	Oceania
GUT_GENOME015769	BritoIL_2016__WL.44.ST__bin.19	CIBIO	MAG	2585545	55	113744	40.96	90.38	0.98	0	0	9.33	16	NA	GUT_GENOME000735	MGYG-HGUT-00154	d__Bacteria;p__Firmicutes_A;c__Clostridia;o__Lachnospirales;f__Lachnospiraceae;g__CAG-45;s__CAG-45 sp900066395	SRS476326	SRP029441	Fiji	Oceania
GUT_GENOME015770	BritoIL_2016__WL.44.ST__bin.20	CIBIO	MAG	1568342	29	121870	29.3	100	1.44	0	0	0	15	NA	GUT_GENOME275519	MGYG-HGUT-04451	d__Bacteria;p__Firmicutes;c__Bacilli;o__ML615J-28;f__CAG-313;g__CAG-313;s__CAG-313 sp003539625	SRS476326	SRP029441	Fiji	Oceania
GUT_GENOME015771	BritoIL_2016__WL.44.ST__bin.25	CIBIO	MAG	2135888	206	16212	42.01	77.72	0	0	0	0	10	NA	GUT_GENOME007858	MGYG-HGUT-00364	d__Bacteria;p__Firmicutes_A;c__Clostridia;o__Lachnospirales;f__Lachnospiraceae;g__Coprococcus;s__	SRS476326	SRP029441	Fiji	Oceania
GUT_GENOME015772	BritoIL_2016__WL.44.ST__bin.26	CIBIO	MAG	1889699	23	109300	32.33	89.74	1.14	0	0	0	20	NA	GUT_GENOME009256	MGYG-HGUT-00410	d__Bacteria;p__Cyanobacteria;c__Vampirovibrionia;o__Gastranaerophilales;f__Gastranaerophilaceae;g__Zag111;s__Zag111 sp002102825	SRS476326	SRP029441	Fiji	Oceania
GUT_GENOME015773	BritoIL_2016__WL.44.ST__bin.27	CIBIO	MAG	1533255	452	3681	47.24	61.85	2.35	0	0	0	10	NA	GUT_GENOME094508	MGYG-HGUT-01244	d__Bacteria;p__Firmicutes_A;c__Clostridia;o__Oscillospirales;f__Acutalibacteraceae;g__UBA737;s__	SRS476326	SRP029441	Fiji	Oceania
GUT_GENOME015774	BritoIL_2016__WL.44.ST__bin.29	CIBIO	MAG	1503700	21	104504	39.16	95.7	0	0	0	0	20	NA	GUT_GENOME013099	MGYG-HGUT-00492	d__Bacteria;p__Proteobacteria;c__Alphaproteobacteria;o__RF32;f__CAG-239;g__;s__	SRS476326	SRP029441	Fiji	Oceania
GUT_GENOME015775	BritoIL_2016__WL.44.ST__bin.31	CIBIO	MAG	1636643	32	96617	54.94	88.2	0.62	0	0	0	18	NA	GUT_GENOME096170	MGYG-HGUT-01361	d__Bacteria;p__Proteobacteria;c__Gammaproteobacteria;o__Burkholderiales;f__Burkholderiaceae;g__Sutterella;s__Sutterella wadsworthensis_B	SRS476326	SRP029441	Fiji	Oceania
GUT_GENOME015776	BritoIL_2016__WL.44.ST__bin.32	CIBIO	MAG	2037153	57	50597	54.21	67.55	0	0	0	0	14	NA	GUT_GENOME270564	MGYG-HGUT-04371	d__Bacteria;p__Bacteroidota;c__Bacteroidia;o__Bacteroidales;f__Bacteroidaceae;g__Prevotella;s__Prevotella sp002251385	SRS476326	SRP029441	Fiji	Oceania
GUT_GENOME015777	BritoIL_2016__WL.44.ST__bin.34	CIBIO	MAG	2714654	55	79637	41.45	87.92	0.48	0	0	9.3	16	NA	GUT_GENOME143712	MGYG-HGUT-02492	d__Bacteria;p__Firmicutes_A;c__Clostridia;o__Lachnospirales;f__Lachnospiraceae;g__Agathobacter;s__Agathobacter rectalis	SRS476326	SRP029441	Fiji	Oceania
GUT_GENOME015778	BritoIL_2016__WL.44.ST__bin.36	CIBIO	MAG	2022158	59	67475	59.8	99.55	0	0	0	0	20	NA	GUT_GENOME142522	MGYG-HGUT-02395	d__Bacteria;p__Actinobacteriota;c__Actinobacteria;o__Actinomycetales;f__Bifidobacteriaceae;g__Bifidobacterium;s__Bifidobacterium adolescentis	SRS476326	SRP029441	Fiji	Oceania
GUT_GENOME015779	BritoIL_2016__WL.44.ST__bin.37	CIBIO	MAG	2080642	76	46458	44.49	91.94	1.61	0	0	0	17	NA	GUT_GENOME116287	MGYG-HGUT-01939	d__Bacteria;p__Firmicutes_A;c__Clostridia;o__4C28d-15;f__CAG-727;g__UBA10281;s__	SRS476326	SRP029441	Fiji	Oceania
GUT_GENOME015780	BritoIL_2016__WL.44.ST__bin.38	CIBIO	MAG	3064868	69	67380	49.58	99.44	0.24	0	0	9.33	17	NA	GUT_GENOME145985	MGYG-HGUT-02517	d__Bacteria;p__Firmicutes_A;c__Clostridia;o__Lachnospirales;f__Lachnospiraceae;g__Roseburia;s__Roseburia hominis	SRS476326	SRP029441	Fiji	Oceania
GUT_GENOME015781	BritoIL_2016__WL.44.ST__bin.40	CIBIO	MAG	2037591	25	145801	61.91	93.29	0	0	0	0	18	NA	GUT_GENOME280620	MGYG-HGUT-04526	d__Bacteria;p__Firmicutes_A;c__Clostridia;o__Oscillospirales;f__Oscillospiraceae;g__CAG-103;s__CAG-103 sp000432375	SRS476326	SRP029441	Fiji	Oceania
GUT_GENOME015782	BritoIL_2016__WL.44.ST__bin.42	CIBIO	MAG	1838621	48	54413	52.18	59.47	0.19	0	0	0	16	NA	GUT_GENOME107760	MGYG-HGUT-01763	d__Bacteria;p__Bacteroidota;c__Bacteroidia;o__Bacteroidales;f__Bacteroidaceae;g__Prevotella;s__Prevotella sp000434975	SRS476326	SRP029441	Fiji	Oceania
GUT_GENOME015783	BritoIL_2016__WL.44.ST__bin.49	CIBIO	MAG	1624956	245	9362	62.41	85.72	4.33	0	0	0	7	NA	GUT_GENOME159035	MGYG-HGUT-02715	d__Bacteria;p__Firmicutes_A;c__Clostridia;o__Oscillospirales;f__Oscillospiraceae;g__ER4;s__ER4 sp900317525	SRS476326	SRP029441	Fiji	Oceania
GUT_GENOME015784	BritoIL_2016__WL.44.ST__bin.4	CIBIO	MAG	2126400	114	31520	45.1	96.42	0.34	93.28	0	0	19	NA	GUT_GENOME236014	MGYG-HGUT-03488	d__Bacteria;p__Firmicutes_A;c__Clostridia;o__Oscillospirales;f__Acutalibacteraceae;g__CAG-488;s__	SRS476326	SRP029441	Fiji	Oceania
GUT_GENOME015785	BritoIL_2016__WL.44.ST__bin.53	CIBIO	MAG	2930893	813	3945	60.69	81.54	1.92	0	0	0	19	NA	GUT_GENOME096166	MGYG-HGUT-01359	d__Bacteria;p__Desulfobacterota_A;c__Desulfovibrionia;o__Desulfovibrionales;f__Desulfovibrionaceae;g__Bilophila;s__Bilophila wadsworthia	SRS476326	SRP029441	Fiji	Oceania
GUT_GENOME015786	BritoIL_2016__WL.44.ST__bin.54	CIBIO	MAG	2575211	199	22590	41.22	96.49	3.45	0	0	9.33	15	NA	GUT_GENOME001575	MGYG-HGUT-00249	d__Bacteria;p__Firmicutes_A;c__Clostridia;o__Lachnospirales;f__Lachnospiraceae;g__Faecalicatena;s__Faecalicatena faecis	SRS476326	SRP029441	Fiji	Oceania
GUT_GENOME015787	BritoIL_2016__WL.44.ST__bin.55	CIBIO	MAG	789329	10	179402	43.02	58.62	0	0	0	0	15	NA	GUT_GENOME096055	MGYG-HGUT-01334	d__Bacteria;p__Firmicutes;c__Bacilli;o__Lactobacillales;f__Lactobacillaceae;g__Lactobacillus_B;s__Lactobacillus_B ruminis	SRS476326	SRP029441	Fiji	Oceania
GUT_GENOME015788	BritoIL_2016__WL.44.ST__bin.60	CIBIO	MAG	1763142	211	11212	50.06	92.9	0.48	0	0	0	14	NA	GUT_GENOME236657	MGYG-HGUT-03508	d__Bacteria;p__Firmicutes_A;c__Clostridia;o__4C28d-15;f__CAG-727;g__UBA7597;s__UBA7597 sp003448195	SRS476326	SRP029441	Fiji	Oceania
GUT_GENOME015789	BritoIL_2016__WL.44.ST__bin.63	CIBIO	MAG	3074393	83	61506	43.28	97.77	2.48	0	0	9.3	17	NA	GUT_GENOME239728	MGYG-HGUT-03694	d__Bacteria;p__Firmicutes_A;c__Clostridia;o__Lachnospirales;f__Lachnospiraceae;g__Agathobacter;s__Agathobacter faecis	SRS476326	SRP029441	Fiji	Oceania
GUT_GENOME015790	BritoIL_2016__WL.44.ST__bin.68	CIBIO	MAG	2069521	54	65843	24.88	97.75	0	0	99.74	36.85	20	NA	GUT_GENOME277187	MGYG-HGUT-04488	d__Bacteria;p__Firmicutes;c__Bacilli;o__RFN20;f__CAG-449;g__CAG-449;s__	SRS476326	SRP029441	Fiji	Oceania
GUT_GENOME015791	BritoIL_2016__WL.44.ST__bin.6	CIBIO	MAG	1350811	447	3085	49.13	66.1	1.37	0	0	0	14	NA	GUT_GENOME095941	MGYG-HGUT-01294	d__Bacteria;p__Proteobacteria;c__Gammaproteobacteria;o__Burkholderiales;f__Burkholderiaceae;g__Parasutterella;s__Parasutterella excrementihominis	SRS476326	SRP029441	Fiji	Oceania
GUT_GENOME015792	BritoIL_2016__WL.44.ST__bin.72	CIBIO	MAG	1567007	21	134803	46.35	63.17	0.6	94.96	0	0	17	NA	GUT_GENOME096175	MGYG-HGUT-01365	d__Bacteria;p__Firmicutes_C;c__Negativicutes;o__Acidaminococcales;f__Acidaminococcaceae;g__Phascolarctobacterium_A;s__Phascolarctobacterium_A succinatutens	SRS476326	SRP029441	Fiji	Oceania
GUT_GENOME015793	BritoIL_2016__WL.44.ST__bin.76	CIBIO	MAG	1592590	480	3702	28.81	73.69	0	0	71.75	0	16	NA	GUT_GENOME013560	MGYG-HGUT-00502	d__Bacteria;p__Spirochaetota;c__Brachyspirae;o__Brachyspirales;f__Brachyspiraceae;g__Brachyspira;s__Brachyspira sp000431595	SRS476326	SRP029441	Fiji	Oceania
GUT_GENOME015794	BritoIL_2016__WL.44.ST__bin.7	CIBIO	MAG	2043009	257	11160	55.46	87.55	1.57	0	0	0	16	NA	GUT_GENOME112856	MGYG-HGUT-01866	d__Bacteria;p__Bacteroidota;c__Bacteroidia;o__Bacteroidales;f__Bacteroidaceae;g__Prevotella;s__Prevotella sp003447235	SRS476326	SRP029441	Fiji	Oceania
GUT_GENOME015795	BritoIL_2016__WL.44.ST__bin.83	CIBIO	MAG	2089819	65	58814	37.85	98.66	0	89.92	0	0	17	NA	GUT_GENOME019375	MGYG-HGUT-00646	d__Bacteria;p__Firmicutes_A;c__Clostridia;o__Oscillospirales;f__Acutalibacteraceae;g__Eubacterium_R;s__Eubacterium_R sp000436835	SRS476326	SRP029441	Fiji	Oceania
GUT_GENOME015796	BritoIL_2016__WL.44.ST__bin.89	CIBIO	MAG	1932047	38	104404	33.77	88.03	1.71	0	0	0	19	NA	GUT_GENOME014372	MGYG-HGUT-00523	d__Bacteria;p__Cyanobacteria;c__Vampirovibrionia;o__Gastranaerophilales;f__Gastranaerophilaceae;g__;s__	SRS476326	SRP029441	Fiji	Oceania
GUT_GENOME015797	BritoIL_2016__WL.44.ST__bin.90	CIBIO	MAG	2388245	111	33128	45.56	93.29	0	0	51.92	0	15	NA	GUT_GENOME013963	MGYG-HGUT-00510	d__Bacteria;p__Firmicutes_A;c__Clostridia;o__Oscillospirales;f__Ruminococcaceae;g__;s__	SRS476326	SRP029441	Fiji	Oceania
GUT_GENOME015798	BritoIL_2016__WL.44.ST__bin.91	CIBIO	MAG	2167207	88	37763	50.75	87.74	0.38	94.12	0	11.52	19	NA	GUT_GENOME148897	MGYG-HGUT-02556	d__Bacteria;p__Bacteroidota;c__Bacteroidia;o__Bacteroidales;f__Muribaculaceae;g__CAG-279;s__CAG-279 sp000437795	SRS476326	SRP029441	Fiji	Oceania
GUT_GENOME015799	BritoIL_2016__WL.44.ST__bin.95	CIBIO	MAG	1727723	49	78089	61.74	83.22	0.67	91.6	0	5.3	17	NA	GUT_GENOME259135	MGYG-HGUT-04196	d__Bacteria;p__Firmicutes_A;c__Clostridia;o__Oscillospirales;f__Oscillospiraceae;g__CAG-83;s__CAG-83 sp001916855	SRS476326	SRP029441	Fiji	Oceania
GUT_GENOME015800	BritoIL_2016__WL.44.ST__bin.97	CIBIO	MAG	1860553	253	10125	59.34	86.72	2.15	0	0	0	17	NA	GUT_GENOME239684	MGYG-HGUT-03686	d__Bacteria;p__Firmicutes_A;c__Clostridia;o__Oscillospirales;f__Oscillospiraceae;g__ER4;s__ER4 sp000765235	SRS476326	SRP029441	Fiji	Oceania
GUT_GENOME015801	BritoIL_2016__WL.44.ST__bin.98	CIBIO	MAG	1829104	349	6599	51.87	87.33	1.79	0	0	0	16	NA	GUT_GENOME025676	MGYG-HGUT-00723	d__Bacteria;p__Firmicutes_A;c__Clostridia;o__Oscillospirales;f__Acutalibacteraceae;g__CAG-177;s__CAG-177 sp003514385	SRS476326	SRP029441	Fiji	Oceania
GUT_GENOME015802	BritoIL_2016__WL.44.ST__bin.9	CIBIO	MAG	2629903	275	16157	41.36	82.9	4.47	0	0	9.26	15	NA	GUT_GENOME000149	MGYG-HGUT-00038	d__Bacteria;p__Firmicutes_A;c__Clostridia;o__Lachnospirales;f__Lachnospiraceae;g__Dorea;s__Dorea longicatena	SRS476326	SRP029441	Fiji	Oceania
GUT_GENOME015803	BritoIL_2016__WL.45.ST__bin.15	CIBIO	MAG	1507242	363	5058	63.01	79.66	1.8	0	0	0	18	NA	GUT_GENOME096276	MGYG-HGUT-01410	d__Bacteria;p__Proteobacteria;c__Gammaproteobacteria;o__Burkholderiales;f__Burkholderiaceae;g__Sutterella;s__Sutterella wadsworthensis_A	SRS475701	SRP029441	Fiji	Oceania
GUT_GENOME015804	BritoIL_2016__WL.45.ST__bin.20	CIBIO	MAG	2956111	59	86575	43.35	97.52	1.69	0	0	5.44	18	NA	GUT_GENOME239728	MGYG-HGUT-03694	d__Bacteria;p__Firmicutes_A;c__Clostridia;o__Lachnospirales;f__Lachnospiraceae;g__Agathobacter;s__Agathobacter faecis	SRS475701	SRP029441	Fiji	Oceania
GUT_GENOME015805	BritoIL_2016__WL.45.ST__bin.25	CIBIO	MAG	1708127	318	6853	60.57	51.38	0	0	0	0	17	NA	GUT_GENOME147678	MGYG-HGUT-02545	d__Bacteria;p__Firmicutes_A;c__Clostridia;o__Oscillospirales;f__Ruminococcaceae;g__Faecalibacterium;s__Faecalibacterium prausnitzii_G	SRS475701	SRP029441	Fiji	Oceania
GUT_GENOME015806	BritoIL_2016__WL.45.ST__bin.7	CIBIO	MAG	2092573	150	23113	58.68	69.97	1.79	94.12	0	0	18	NA	GUT_GENOME155439	MGYG-HGUT-02619	d__Bacteria;p__Firmicutes_A;c__Clostridia;o__Oscillospirales;f__Ruminococcaceae;g__Faecalibacterium;s__Faecalibacterium prausnitzii_J	SRS475701	SRP029441	Fiji	Oceania
GUT_GENOME015807	BritoIL_2016__WL.45.ST__bin.8	CIBIO	MAG	3059306	38	188727	37.41	98.66	0	0	0	5.47	18	NA	GUT_GENOME000237	MGYG-HGUT-00060	d__Bacteria;p__Firmicutes_A;c__Clostridia;o__Lachnospirales;f__Lachnospiraceae;g__Lachnospira;s__Lachnospira eligens_B	SRS475701	SRP029441	Fiji	Oceania
GUT_GENOME015808	BritoIL_2016__WL.5.ST__bin.10	CIBIO	MAG	2616359	484	6997	41.97	82.76	4.52	0	0	10.77	10	NA	GUT_GENOME001770	MGYG-HGUT-00271	d__Bacteria;p__Firmicutes_A;c__Clostridia;o__Lachnospirales;f__Lachnospiraceae;g__Roseburia;s__Roseburia inulinivorans	SRS475953	SRP029441	Fiji	Oceania
GUT_GENOME015809	BritoIL_2016__WL.5.ST__bin.14	CIBIO	MAG	2443942	233	17142	36.46	91.86	2.01	0	0	22.46	15	NA	GUT_GENOME266163	MGYG-HGUT-04317	d__Bacteria;p__Firmicutes_A;c__Clostridia;o__Lachnospirales;f__Lachnospiraceae;g__Lachnospira;s__Lachnospira sp900316325	SRS475953	SRP029441	Fiji	Oceania
GUT_GENOME015810	BritoIL_2016__WL.5.ST__bin.18	CIBIO	MAG	890825	244	4033	27.23	74	0.27	0	99.22	92.1	12	NA	GUT_GENOME090940	MGYG-HGUT-01184	d__Bacteria;p__Firmicutes;c__Bacilli;o__RF39;f__CAG-611;g__UBA7057;s__	SRS475953	SRP029441	Fiji	Oceania
GUT_GENOME015811	BritoIL_2016__WL.5.ST__bin.19	CIBIO	MAG	2351787	57	70792	36.8	98.79	0.29	0	0	0	17	NA	GUT_GENOME009343	MGYG-HGUT-00412	d__Bacteria;p__Proteobacteria;c__Gammaproteobacteria;o__Enterobacterales;f__Succinivibrionaceae;g__Succinivibrio;s__Succinivibrio sp000431835	SRS475953	SRP029441	Fiji	Oceania
GUT_GENOME015812	BritoIL_2016__WL.5.ST__bin.27	CIBIO	MAG	2019449	326	7942	47.51	76.3	1.26	0	0	12.21	14	NA	GUT_GENOME000166	MGYG-HGUT-00041	d__Bacteria;p__Firmicutes_A;c__Clostridia;o__Lachnospirales;f__Lachnospiraceae;g__Acetatifactor;s__Acetatifactor sp900066365	SRS475953	SRP029441	Fiji	Oceania
GUT_GENOME015813	BritoIL_2016__WL.5.ST__bin.30	CIBIO	MAG	2442311	685	3850	44.09	77.88	3.82	0	0	0	12	NA	GUT_GENOME239728	MGYG-HGUT-03694	d__Bacteria;p__Firmicutes_A;c__Clostridia;o__Lachnospirales;f__Lachnospiraceae;g__Agathobacter;s__Agathobacter faecis	SRS475953	SRP029441	Fiji	Oceania
GUT_GENOME015814	BritoIL_2016__WL.5.ST__bin.32	CIBIO	MAG	2162074	115	30483	42.06	95.7	0.67	0	0	0	16	NA	GUT_GENOME012681	MGYG-HGUT-00484	d__Bacteria;p__Firmicutes_A;c__Clostridia;o__Lachnospirales;f__Lachnospiraceae;g__Butyrivibrio_A;s__Butyrivibrio_A sp000431815	SRS475953	SRP029441	Fiji	Oceania
GUT_GENOME015815	BritoIL_2016__WL.5.ST__bin.33	CIBIO	MAG	2521203	404	7652	42.15	91.53	0.45	0	0	0	15	NA	GUT_GENOME284947	MGYG-HGUT-04612	d__Bacteria;p__Firmicutes_A;c__Clostridia;o__Oscillospirales;f__Ruminococcaceae;g__UBA946;s__	SRS475953	SRP029441	Fiji	Oceania
GUT_GENOME015816	BritoIL_2016__WL.5.ST__bin.35	CIBIO	MAG	2289579	205	24258	67.74	97.93	0.75	0	0	0	19	NA	GUT_GENOME015816	MGYG-HGUT-00548	d__Bacteria;p__Proteobacteria;c__Gammaproteobacteria;o__Burkholderiales;f__Burkholderiaceae;g__Sutterella;s__	SRS475953	SRP029441	Fiji	Oceania
GUT_GENOME015817	BritoIL_2016__WL.5.ST__bin.40	CIBIO	MAG	1661567	149	16292	32.28	80.53	1.14	93.28	0	0	19	NA	GUT_GENOME009256	MGYG-HGUT-00410	d__Bacteria;p__Cyanobacteria;c__Vampirovibrionia;o__Gastranaerophilales;f__Gastranaerophilaceae;g__Zag111;s__Zag111 sp002102825	SRS475953	SRP029441	Fiji	Oceania
GUT_GENOME015818	BritoIL_2016__WL.5.ST__bin.42	CIBIO	MAG	3140591	150	30610	52.01	93.17	1.35	0	0	0	20	NA	GUT_GENOME018576	MGYG-HGUT-00606	d__Bacteria;p__Bacteroidota;c__Bacteroidia;o__Bacteroidales;f__UBA932;g__RC9;s__RC9 sp000433355	SRS475953	SRP029441	Fiji	Oceania
GUT_GENOME015819	BritoIL_2016__WL.5.ST__bin.43	CIBIO	MAG	2776891	35	128907	40.97	98.55	1.22	0	0	14.39	18	NA	GUT_GENOME000735	MGYG-HGUT-00154	d__Bacteria;p__Firmicutes_A;c__Clostridia;o__Lachnospirales;f__Lachnospiraceae;g__CAG-45;s__CAG-45 sp900066395	SRS475953	SRP029441	Fiji	Oceania
GUT_GENOME015820	BritoIL_2016__WL.5.ST__bin.49	CIBIO	MAG	2351717	36	151441	45.33	95.3	0	0	0	0	17	NA	GUT_GENOME039567	MGYG-HGUT-00864	d__Bacteria;p__Firmicutes_A;c__Clostridia;o__Lachnospirales;f__Lachnospiraceae;g__CAG-632;s__	SRS475953	SRP029441	Fiji	Oceania
GUT_GENOME015821	BritoIL_2016__WL.5.ST__bin.4	CIBIO	MAG	1197448	10	670636	43.36	69.46	0.34	91.6	0	0	17	NA	GUT_GENOME256353	MGYG-HGUT-04099	d__Bacteria;p__Firmicutes_A;c__Clostridia;o__Oscillospirales;f__Acutalibacteraceae;g__Eubacterium_R;s__Eubacterium_R sp000433975	SRS475953	SRP029441	Fiji	Oceania
GUT_GENOME015822	BritoIL_2016__WL.5.ST__bin.51	CIBIO	MAG	2004306	45	62748	50.65	59.01	0	0	0	0	14	NA	GUT_GENOME271908	MGYG-HGUT-04390	d__Bacteria;p__Bacteroidota;c__Bacteroidia;o__Bacteroidales;f__Bacteroidaceae;g__Prevotella;s__Prevotella sp002265625	SRS475953	SRP029441	Fiji	Oceania
GUT_GENOME015823	BritoIL_2016__WL.5.ST__bin.54	CIBIO	MAG	1671831	317	7100	36.74	87.65	0.67	89.92	0	0	13	NA	GUT_GENOME105321	MGYG-HGUT-01737	d__Bacteria;p__Firmicutes_A;c__Clostridia;o__Oscillospirales;f__Acutalibacteraceae;g__Eubacterium_R;s__Eubacterium_R sp000434995	SRS475953	SRP029441	Fiji	Oceania
GUT_GENOME015824	BritoIL_2016__WL.5.ST__bin.58	CIBIO	MAG	2750183	34	117310	44.18	99.04	0	0	0	0	14	NA	GUT_GENOME001379	MGYG-HGUT-00231	d__Bacteria;p__Firmicutes_A;c__Clostridia;o__Lachnospirales;f__Lachnospiraceae;g__Coprococcus;s__Coprococcus eutactus_A	SRS475953	SRP029441	Fiji	Oceania
GUT_GENOME015825	BritoIL_2016__WL.5.ST__bin.5	CIBIO	MAG	2161284	24	231960	37.59	99.33	0	0	0	0	17	NA	GUT_GENOME095997	MGYG-HGUT-01319	d__Bacteria;p__Firmicutes_A;c__Clostridia;o__Lachnospirales;f__Lachnospiraceae;g__Butyrivibrio_A;s__Butyrivibrio_A crossotus	SRS475953	SRP029441	Fiji	Oceania
GUT_GENOME015826	BritoIL_2016__WL.5.ST__bin.64	CIBIO	MAG	2314696	149	23897	46.37	62.07	1.72	0	0	0	15	NA	GUT_GENOME108259	MGYG-HGUT-01770	d__Bacteria;p__Bacteroidota;c__Bacteroidia;o__Bacteroidales;f__Bacteroidaceae;g__Prevotella;s__Prevotella sp900313215	SRS475953	SRP029441	Fiji	Oceania
GUT_GENOME015827	BritoIL_2016__WL.5.ST__bin.65	CIBIO	MAG	2062985	34	94683	48.97	94.61	1.4	0	0	0	18	NA	GUT_GENOME014854	MGYG-HGUT-00533	d__Bacteria;p__Firmicutes_C;c__Negativicutes;o__Acidaminococcales;f__Acidaminococcaceae;g__Phascolarctobacterium_A;s__	SRS475953	SRP029441	Fiji	Oceania
GUT_GENOME015828	BritoIL_2016__WL.5.ST__bin.69	CIBIO	MAG	1548132	50	48385	38.07	60.34	0.86	91.6	0	0	14	NA	GUT_GENOME150720	MGYG-HGUT-02570	d__Bacteria;p__Firmicutes_A;c__Clostridia;o__Oscillospirales;f__Acutalibacteraceae;g__Ruminococcus_E;s__Ruminococcus_E sp003526955	SRS475953	SRP029441	Fiji	Oceania
GUT_GENOME015829	BritoIL_2016__WL.5.ST__bin.6	CIBIO	MAG	2448653	307	10218	47.55	81.95	0.86	0	0	0	9	NA	GUT_GENOME024527	MGYG-HGUT-00701	d__Bacteria;p__Bacteroidota;c__Bacteroidia;o__Bacteroidales;f__Bacteroidaceae;g__Prevotella;s__	SRS475953	SRP029441	Fiji	Oceania
GUT_GENOME015830	BritoIL_2016__WL.5.ST__bin.74	CIBIO	MAG	2240173	484	5239	47.95	86.42	2.42	0	0	10.84	15	NA	GUT_GENOME099131	MGYG-HGUT-01633	d__Bacteria;p__Bacteroidota;c__Bacteroidia;o__Bacteroidales;f__UBA932;g__RC9;s__RC9 sp000435075	SRS475953	SRP029441	Fiji	Oceania
GUT_GENOME015831	BritoIL_2016__WL.7.ST__bin.11	CIBIO	MAG	2164343	238	14046	45.77	75.37	0	0	17.61	0	14	NA	GUT_GENOME140299	MGYG-HGUT-02293	d__Bacteria;p__Bacteroidota;c__Bacteroidia;o__Bacteroidales;f__Bacteroidaceae;g__Prevotella;s__Prevotella copri	SRS476211	SRP029441	Fiji	Oceania
GUT_GENOME015832	BritoIL_2016__WL.7.ST__bin.16	CIBIO	MAG	2197459	580	4191	52.44	68.8	1.79	0	24.92	27.76	11	NA	GUT_GENOME018576	MGYG-HGUT-00606	d__Bacteria;p__Bacteroidota;c__Bacteroidia;o__Bacteroidales;f__UBA932;g__RC9;s__RC9 sp000433355	SRS476211	SRP029441	Fiji	Oceania
GUT_GENOME015833	BritoIL_2016__WL.7.ST__bin.17	CIBIO	MAG	2551007	187	19901	44.59	94.64	1.68	0	0	0	12	NA	GUT_GENOME001379	MGYG-HGUT-00231	d__Bacteria;p__Firmicutes_A;c__Clostridia;o__Lachnospirales;f__Lachnospiraceae;g__Coprococcus;s__Coprococcus eutactus_A	SRS476211	SRP029441	Fiji	Oceania
GUT_GENOME015834	BritoIL_2016__WL.7.ST__bin.20	CIBIO	MAG	2558462	170	24850	47.66	94	0.65	0	0	0	16	NA	GUT_GENOME099131	MGYG-HGUT-01633	d__Bacteria;p__Bacteroidota;c__Bacteroidia;o__Bacteroidales;f__UBA932;g__RC9;s__RC9 sp000435075	SRS476211	SRP029441	Fiji	Oceania
GUT_GENOME015835	BritoIL_2016__WL.7.ST__bin.23	CIBIO	MAG	1888339	362	6585	44.52	88.9	2.82	0	0	0	13	NA	GUT_GENOME128888	MGYG-HGUT-02113	d__Bacteria;p__Firmicutes_C;c__Negativicutes;o__Selenomonadales;f__Selenomonadaceae;g__Anaerovibrio;s__	SRS476211	SRP029441	Fiji	Oceania
GUT_GENOME015836	BritoIL_2016__WL.7.ST__bin.25	CIBIO	MAG	1846069	17	163988	32.81	88.89	0.85	0	0	0	20	NA	GUT_GENOME015836	MGYG-HGUT-00549	d__Bacteria;p__Cyanobacteria;c__Vampirovibrionia;o__Gastranaerophilales;f__Gastranaerophilaceae;g__Zag1;s__Zag1 sp001765415	SRS476211	SRP029441	Fiji	Oceania
GUT_GENOME015837	BritoIL_2016__WL.7.ST__bin.26	CIBIO	MAG	2350055	19	257389	41.89	97.99	0	0	20.68	0	16	NA	GUT_GENOME140272	MGYG-HGUT-02289	d__Bacteria;p__Firmicutes_A;c__Clostridia;o__Lachnospirales;f__Lachnospiraceae;g__Coprococcus;s__Coprococcus sp000433075	SRS476211	SRP029441	Fiji	Oceania
GUT_GENOME015838	BritoIL_2016__WL.7.ST__bin.27	CIBIO	MAG	2333644	64	73870	36.94	99.38	0.29	0	0	0	18	NA	GUT_GENOME009343	MGYG-HGUT-00412	d__Bacteria;p__Proteobacteria;c__Gammaproteobacteria;o__Enterobacterales;f__Succinivibrionaceae;g__Succinivibrio;s__Succinivibrio sp000431835	SRS476211	SRP029441	Fiji	Oceania
GUT_GENOME015839	BritoIL_2016__WL.7.ST__bin.28	CIBIO	MAG	3044885	98	54196	49.57	91.79	2.04	95.8	0	0	15	NA	GUT_GENOME271908	MGYG-HGUT-04390	d__Bacteria;p__Bacteroidota;c__Bacteroidia;o__Bacteroidales;f__Bacteroidaceae;g__Prevotella;s__Prevotella sp002265625	SRS476211	SRP029441	Fiji	Oceania
GUT_GENOME015840	BritoIL_2016__WL.7.ST__bin.29	CIBIO	MAG	3609975	1003	3971	58.59	82.04	2.32	0	0	0	13	NA	GUT_GENOME145695	MGYG-HGUT-02510	d__Bacteria;p__Proteobacteria;c__Gammaproteobacteria;o__Enterobacterales;f__Enterobacteriaceae;g__Klebsiella;s__Klebsiella quasipneumoniae	SRS476211	SRP029441	Fiji	Oceania
GUT_GENOME015841	BritoIL_2016__WL.7.ST__bin.32	CIBIO	MAG	1548261	442	3787	47.41	75.09	0.42	0	0	0	12	NA	GUT_GENOME106500	MGYG-HGUT-01757	d__Bacteria;p__Firmicutes_A;c__Clostridia;o__Oscillospirales;f__Ruminococcaceae;g__Ruminococcus;s__	SRS476211	SRP029441	Fiji	Oceania
GUT_GENOME015842	BritoIL_2016__WL.7.ST__bin.34	CIBIO	MAG	1201397	32	60157	51.83	52.29	0	0	0	0	18	NA	GUT_GENOME013810	MGYG-HGUT-00507	d__Bacteria;p__Proteobacteria;c__Alphaproteobacteria;o__RF32;f__CAG-977;g__UBA2903;s__	SRS476211	SRP029441	Fiji	Oceania
GUT_GENOME015843	BritoIL_2016__WL.7.ST__bin.38	CIBIO	MAG	2888749	149	27741	49.91	92.27	0.6	94.96	0	0	17	NA	GUT_GENOME014888	MGYG-HGUT-00534	d__Bacteria;p__Bacteroidota;c__Bacteroidia;o__Bacteroidales;f__Bacteroidaceae;g__Prevotella;s__	SRS476211	SRP029441	Fiji	Oceania
GUT_GENOME015844	BritoIL_2016__WL.7.ST__bin.3	CIBIO	MAG	2347253	528	5349	37.19	68.77	3.51	0	0	0	13	NA	GUT_GENOME148443	MGYG-HGUT-02552	d__Bacteria;p__Firmicutes_A;c__Clostridia;o__Lachnospirales;f__Lachnospiraceae;g__Lachnospira;s__Lachnospira sp000436535	SRS476211	SRP029441	Fiji	Oceania
GUT_GENOME015845	BritoIL_2016__WL.7.ST__bin.42	CIBIO	MAG	2807676	187	25777	46.82	93.3	0.97	0	0	0	15	NA	GUT_GENOME000166	MGYG-HGUT-00041	d__Bacteria;p__Firmicutes_A;c__Clostridia;o__Lachnospirales;f__Lachnospiraceae;g__Acetatifactor;s__Acetatifactor sp900066365	SRS476211	SRP029441	Fiji	Oceania
GUT_GENOME015846	BritoIL_2016__WL.7.ST__bin.43	CIBIO	MAG	1372405	333	4612	38	60.47	1.66	0	0	0	5	NA	GUT_GENOME000237	MGYG-HGUT-00060	d__Bacteria;p__Firmicutes_A;c__Clostridia;o__Lachnospirales;f__Lachnospiraceae;g__Lachnospira;s__Lachnospira eligens_B	SRS476211	SRP029441	Fiji	Oceania
GUT_GENOME015847	BritoIL_2016__WL.7.ST__bin.47	CIBIO	MAG	1582598	68	37189	49.34	50.7	0	0	0	0	15	NA	GUT_GENOME142596	MGYG-HGUT-02412	d__Bacteria;p__Bacteroidota;c__Bacteroidia;o__Bacteroidales;f__Bacteroidaceae;g__Prevotellamassilia;s__Prevotellamassilia timonensis	SRS476211	SRP029441	Fiji	Oceania
GUT_GENOME015848	BritoIL_2016__WL.7.ST__bin.48	CIBIO	MAG	2543168	74	65340	47.26	97.32	0	0	0	0	17	NA	GUT_GENOME000448	MGYG-HGUT-00089	d__Bacteria;p__Firmicutes_A;c__Clostridia;o__Oscillospirales;f__Ruminococcaceae;g__CAG-353;s__CAG-353 sp900066885	SRS476211	SRP029441	Fiji	Oceania
GUT_GENOME015849	BritoIL_2016__WL.7.ST__bin.49	CIBIO	MAG	2548722	119	36083	43.21	67.24	1.72	0	0	0	17	NA	GUT_GENOME130046	MGYG-HGUT-02133	d__Bacteria;p__Bacteroidota;c__Bacteroidia;o__Bacteroidales;f__Bacteroidaceae;g__Prevotella;s__Prevotella sp000436915	SRS476211	SRP029441	Fiji	Oceania
GUT_GENOME015850	BritoIL_2016__WL.7.ST__bin.51	CIBIO	MAG	2485792	439	7133	48.24	86.63	1.76	0	0	0	18	NA	GUT_GENOME276542	MGYG-HGUT-04474	d__Bacteria;p__Bacteroidota;c__Bacteroidia;o__Bacteroidales;f__Muribaculaceae;g__C941;s__	SRS476211	SRP029441	Fiji	Oceania
GUT_GENOME015851	BritoIL_2016__WL.7.ST__bin.54	CIBIO	MAG	1133284	8	241248	37.22	57.89	0	0	0	0	5	NA	GUT_GENOME095997	MGYG-HGUT-01319	d__Bacteria;p__Firmicutes_A;c__Clostridia;o__Lachnospirales;f__Lachnospiraceae;g__Butyrivibrio_A;s__Butyrivibrio_A crossotus	SRS476211	SRP029441	Fiji	Oceania
GUT_GENOME015852	BritoIL_2016__WL.7.ST__bin.55	CIBIO	MAG	1578390	23	98624	25.9	78.51	1.9	0	0	11.52	17	NA	GUT_GENOME152230	MGYG-HGUT-02583	d__Bacteria;p__Firmicutes_A;c__Clostridia;o__TANB77;f__CAG-508;g__CAG-492;s__CAG-492 sp000434015	SRS476211	SRP029441	Fiji	Oceania
GUT_GENOME015853	BritoIL_2016__WL.7.ST__bin.56	CIBIO	MAG	3531895	109	56059	41.53	95.65	1.33	0	23.22	0	18	NA	GUT_GENOME001506	MGYG-HGUT-00245	d__Bacteria;p__Firmicutes_A;c__Clostridia;o__Lachnospirales;f__Lachnospiraceae;g__Roseburia;s__	SRS476211	SRP029441	Fiji	Oceania
GUT_GENOME015854	BritoIL_2016__WL.7.ST__bin.59	CIBIO	MAG	2431583	128	30366	44.8	93.96	0.67	0	0	5.78	12	NA	GUT_GENOME001029	MGYG-HGUT-00190	d__Bacteria;p__Firmicutes_A;c__Clostridia;o__Lachnospirales;f__Lachnospiraceae;g__CAG-127;s__CAG-127 sp900319515	SRS476211	SRP029441	Fiji	Oceania
GUT_GENOME015855	BritoIL_2016__WL.7.ST__bin.61	CIBIO	MAG	2009626	251	10785	52.79	71.71	1.72	0	0	0	16	NA	GUT_GENOME019095	MGYG-HGUT-00631	d__Bacteria;p__Bacteroidota;c__Bacteroidia;o__Bacteroidales;f__Bacteroidaceae;g__Prevotella;s__Prevotella sp002299635	SRS476211	SRP029441	Fiji	Oceania
GUT_GENOME015856	BritoIL_2016__WL.7.ST__bin.62	CIBIO	MAG	1252471	366	3645	40.1	65.03	2.42	0	0	0	10	NA	GUT_GENOME000571	MGYG-HGUT-00113	d__Bacteria;p__Firmicutes;c__Bacilli;o__Lactobacillales;f__Streptococcaceae;g__Streptococcus;s__Streptococcus salivarius	SRS476211	SRP029441	Fiji	Oceania
GUT_GENOME015857	BritoIL_2016__WL.7.ST__bin.64	CIBIO	MAG	1538324	273	7488	27.58	85.09	2.11	0	0	0	20	NA	GUT_GENOME253209	MGYG-HGUT-03998	d__Bacteria;p__Firmicutes;c__Bacilli;o__RF39;f__CAG-1000;g__CAG-605;s__CAG-605 sp000433475	SRS476211	SRP029441	Fiji	Oceania
GUT_GENOME015858	BritoIL_2016__WL.7.ST__bin.6	CIBIO	MAG	3089212	70	96061	41.12	99.52	0	0	23.22	0	18	NA	GUT_GENOME143712	MGYG-HGUT-02492	d__Bacteria;p__Firmicutes_A;c__Clostridia;o__Lachnospirales;f__Lachnospiraceae;g__Agathobacter;s__Agathobacter rectalis	SRS476211	SRP029441	Fiji	Oceania
GUT_GENOME015859	BritoIL_2016__WL.7.ST__bin.73	CIBIO	MAG	1960221	43	105300	38.09	97.99	0	89.92	0	0	18	NA	GUT_GENOME019375	MGYG-HGUT-00646	d__Bacteria;p__Firmicutes_A;c__Clostridia;o__Oscillospirales;f__Acutalibacteraceae;g__Eubacterium_R;s__Eubacterium_R sp000436835	SRS476211	SRP029441	Fiji	Oceania
GUT_GENOME015860	BritoIL_2016__WL.7.ST__bin.74	CIBIO	MAG	2027048	72	42358	45.07	84.09	0	0	0	0	17	NA	GUT_GENOME259567	MGYG-HGUT-04207	d__Bacteria;p__Bacteroidota;c__Bacteroidia;o__Bacteroidales;f__Bacteroidaceae;g__UBA6398;s__UBA6398 sp003150315	SRS476211	SRP029441	Fiji	Oceania
GUT_GENOME015861	BritoIL_2016__WL.7.ST__bin.77	CIBIO	MAG	1878709	284	8578	52.56	94.03	1.27	0	0	0	16	NA	GUT_GENOME025761	MGYG-HGUT-00725	d__Bacteria;p__Firmicutes_C;c__Negativicutes;o__Veillonellales;f__Dialisteraceae;g__Dialister;s__Dialister sp000434475	SRS476211	SRP029441	Fiji	Oceania
GUT_GENOME015862	BritoIL_2016__WL.7.ST__bin.78	CIBIO	MAG	1713330	353	6031	41.36	80.49	1.7	0	0	0	16	NA	GUT_GENOME235173	MGYG-HGUT-03475	d__Bacteria;p__Firmicutes_C;c__Negativicutes;o__Selenomonadales;f__Selenomonadaceae;g__;s__	SRS476211	SRP029441	Fiji	Oceania
GUT_GENOME015863	BritoIL_2016__WL.7.ST__bin.79	CIBIO	MAG	2424139	146	30735	47.2	54.48	0	0	0	0	16	NA	GUT_GENOME108259	MGYG-HGUT-01770	d__Bacteria;p__Bacteroidota;c__Bacteroidia;o__Bacteroidales;f__Bacteroidaceae;g__Prevotella;s__Prevotella sp900313215	SRS476211	SRP029441	Fiji	Oceania
GUT_GENOME015864	BritoIL_2016__WL.8.ST__bin.10	CIBIO	MAG	865337	11	124246	49.9	50.88	0	94.96	0	0	6	NA	GUT_GENOME014854	MGYG-HGUT-00533	d__Bacteria;p__Firmicutes_C;c__Negativicutes;o__Acidaminococcales;f__Acidaminococcaceae;g__Phascolarctobacterium_A;s__	SRS476342	SRP029441	Fiji	Oceania
GUT_GENOME015865	BritoIL_2016__WL.8.ST__bin.11	CIBIO	MAG	1582280	40	52577	32.75	75.21	0.85	0	0	0	17	NA	GUT_GENOME015836	MGYG-HGUT-00549	d__Bacteria;p__Cyanobacteria;c__Vampirovibrionia;o__Gastranaerophilales;f__Gastranaerophilaceae;g__Zag1;s__Zag1 sp001765415	SRS476342	SRP029441	Fiji	Oceania
GUT_GENOME015866	BritoIL_2016__WL.8.ST__bin.12	CIBIO	MAG	1953071	50	91294	31.88	82.16	1.28	0	0	0	18	NA	GUT_GENOME279989	MGYG-HGUT-04518	d__Bacteria;p__Cyanobacteria;c__Vampirovibrionia;o__Gastranaerophilales;f__Gastranaerophilaceae;g__Zag111;s__Zag111 sp002103105	SRS476342	SRP029441	Fiji	Oceania
GUT_GENOME015867	BritoIL_2016__WL.8.ST__bin.13	CIBIO	MAG	2037164	177	18894	59.85	72.97	1.79	94.12	0	5.47	20	NA	GUT_GENOME147678	MGYG-HGUT-02545	d__Bacteria;p__Firmicutes_A;c__Clostridia;o__Oscillospirales;f__Ruminococcaceae;g__Faecalibacterium;s__Faecalibacterium prausnitzii_G	SRS476342	SRP029441	Fiji	Oceania
GUT_GENOME015868	BritoIL_2016__WL.8.ST__bin.14	CIBIO	MAG	1805377	433	5011	34.39	77.55	2.31	0	0	0	16	NA	GUT_GENOME001602	MGYG-HGUT-00253	d__Bacteria;p__Firmicutes;c__Bacilli;o__Erysipelotrichales;f__Erysipelotrichaceae;g__Holdemanella;s__Holdemanella sp002299315	SRS476342	SRP029441	Fiji	Oceania
GUT_GENOME015869	BritoIL_2016__WL.8.ST__bin.17	CIBIO	MAG	2043199	168	17679	47.13	84.5	1.2	94.96	0	0	11	NA	GUT_GENOME096175	MGYG-HGUT-01365	d__Bacteria;p__Firmicutes_C;c__Negativicutes;o__Acidaminococcales;f__Acidaminococcaceae;g__Phascolarctobacterium_A;s__Phascolarctobacterium_A succinatutens	SRS476342	SRP029441	Fiji	Oceania
GUT_GENOME015870	BritoIL_2016__WL.8.ST__bin.1	CIBIO	MAG	1905261	53	61784	32.19	89.74	1.14	0	0	0	20	NA	GUT_GENOME009256	MGYG-HGUT-00410	d__Bacteria;p__Cyanobacteria;c__Vampirovibrionia;o__Gastranaerophilales;f__Gastranaerophilaceae;g__Zag111;s__Zag111 sp002102825	SRS476342	SRP029441	Fiji	Oceania
GUT_GENOME015871	BritoIL_2016__WL.8.ST__bin.23	CIBIO	MAG	2905910	489	9865	29.14	76.31	4.53	0	0	0	19	NA	GUT_GENOME235551	MGYG-HGUT-03481	d__Bacteria;p__Firmicutes_A;c__Clostridia;o__TANB77;f__CAG-508;g__CAG-269;s__CAG-269 sp003525075	SRS476342	SRP029441	Fiji	Oceania
GUT_GENOME015872	BritoIL_2016__WL.8.ST__bin.27	CIBIO	MAG	2732339	287	14737	47.59	81.48	1.13	0	0	5.5	11	NA	GUT_GENOME001297	MGYG-HGUT-00217	d__Bacteria;p__Firmicutes_A;c__Clostridia;o__Lachnospirales;f__Lachnospiraceae;g__Acetatifactor;s__Acetatifactor sp900066565	SRS476342	SRP029441	Fiji	Oceania
GUT_GENOME015873	BritoIL_2016__WL.8.ST__bin.31	CIBIO	MAG	2027454	251	11042	33.75	95.28	0.94	0	0	0	12	NA	GUT_GENOME001490	MGYG-HGUT-00244	d__Bacteria;p__Firmicutes;c__Bacilli;o__Erysipelotrichales;f__Erysipelatoclostridiaceae;g__Catenibacterium;s__Catenibacterium sp000437715	SRS476342	SRP029441	Fiji	Oceania
GUT_GENOME015874	BritoIL_2016__WL.8.ST__bin.34	CIBIO	MAG	2153862	76	51177	60.96	92.02	0	0	0	0	15	NA	GUT_GENOME000367	MGYG-HGUT-00084	d__Bacteria;p__Firmicutes_A;c__Clostridia;o__Oscillospirales;f__Ruminococcaceae;g__Gemmiger;s__Gemmiger formicilis	SRS476342	SRP029441	Fiji	Oceania
GUT_GENOME015875	BritoIL_2016__WL.8.ST__bin.39	CIBIO	MAG	2269746	383	8951	32.28	77.27	0.45	0	21.14	0	17	NA	GUT_GENOME149116	MGYG-HGUT-02559	d__Bacteria;p__Firmicutes_A;c__Clostridia;o__Lachnospirales;f__Lachnospiraceae;g__Lachnospira;s__	SRS476342	SRP029441	Fiji	Oceania
GUT_GENOME015876	BritoIL_2016__WL.8.ST__bin.40	CIBIO	MAG	1950496	48	66519	51.26	76.79	0	0	0	0	16	NA	GUT_GENOME148897	MGYG-HGUT-02556	d__Bacteria;p__Bacteroidota;c__Bacteroidia;o__Bacteroidales;f__Muribaculaceae;g__CAG-279;s__CAG-279 sp000437795	SRS476342	SRP029441	Fiji	Oceania
GUT_GENOME015877	BritoIL_2016__WL.8.ST__bin.41	CIBIO	MAG	2156889	78	36015	55.2	91.65	0	0	0	0	13	NA	GUT_GENOME112856	MGYG-HGUT-01866	d__Bacteria;p__Bacteroidota;c__Bacteroidia;o__Bacteroidales;f__Bacteroidaceae;g__Prevotella;s__Prevotella sp003447235	SRS476342	SRP029441	Fiji	Oceania
GUT_GENOME015878	BritoIL_2016__WL.8.ST__bin.46	CIBIO	MAG	1505740	37	51190	52.32	51.81	0.19	0	0	0	12	NA	GUT_GENOME107760	MGYG-HGUT-01763	d__Bacteria;p__Bacteroidota;c__Bacteroidia;o__Bacteroidales;f__Bacteroidaceae;g__Prevotella;s__Prevotella sp000434975	SRS476342	SRP029441	Fiji	Oceania
GUT_GENOME015879	BritoIL_2016__WL.8.ST__bin.48	CIBIO	MAG	2304074	410	7501	46.78	86.48	3.82	0	0	0	11	NA	GUT_GENOME014819	MGYG-HGUT-00532	d__Bacteria;p__Firmicutes_A;c__Clostridia;o__Lachnospirales;f__Lachnospiraceae;g__CAG-510;s__CAG-510 sp000434615	SRS476342	SRP029441	Fiji	Oceania
GUT_GENOME015880	BritoIL_2016__WL.8.ST__bin.49	CIBIO	MAG	1558017	28	79144	36.62	57.89	0	0	0	10.74	5	NA	GUT_GENOME148443	MGYG-HGUT-02552	d__Bacteria;p__Firmicutes_A;c__Clostridia;o__Lachnospirales;f__Lachnospiraceae;g__Lachnospira;s__Lachnospira sp000436535	SRS476342	SRP029441	Fiji	Oceania
GUT_GENOME015881	BritoIL_2016__WL.8.ST__bin.52	CIBIO	MAG	2100498	35	135474	37.85	98.66	0	89.92	0	0	18	NA	GUT_GENOME019375	MGYG-HGUT-00646	d__Bacteria;p__Firmicutes_A;c__Clostridia;o__Oscillospirales;f__Acutalibacteraceae;g__Eubacterium_R;s__Eubacterium_R sp000436835	SRS476342	SRP029441	Fiji	Oceania
GUT_GENOME015882	BritoIL_2016__WL.8.ST__bin.55	CIBIO	MAG	2066903	145	20928	51.63	65.67	0	0	0	0	14	NA	GUT_GENOME267425	MGYG-HGUT-04329	d__Bacteria;p__Bacteroidota;c__Bacteroidia;o__Bacteroidales;f__Bacteroidaceae;g__Prevotellamassilia;s__	SRS476342	SRP029441	Fiji	Oceania
GUT_GENOME015883	BritoIL_2016__WL.8.ST__bin.5	CIBIO	MAG	2315158	38	117484	36.69	99.38	0.29	0	0	0	18	NA	GUT_GENOME009343	MGYG-HGUT-00412	d__Bacteria;p__Proteobacteria;c__Gammaproteobacteria;o__Enterobacterales;f__Succinivibrionaceae;g__Succinivibrio;s__Succinivibrio sp000431835	SRS476342	SRP029441	Fiji	Oceania
GUT_GENOME015884	BritoIL_2016__WL.8.ST__bin.60	CIBIO	MAG	2935203	34	152121	43.94	98.99	0.34	0	52.51	0	16	NA	GUT_GENOME001379	MGYG-HGUT-00231	d__Bacteria;p__Firmicutes_A;c__Clostridia;o__Lachnospirales;f__Lachnospiraceae;g__Coprococcus;s__Coprococcus eutactus_A	SRS476342	SRP029441	Fiji	Oceania
GUT_GENOME015885	BritoIL_2016__WL.8.ST__bin.62	CIBIO	MAG	3190474	115	57133	43.36	97.85	2.73	0	0	5.57	16	NA	GUT_GENOME239728	MGYG-HGUT-03694	d__Bacteria;p__Firmicutes_A;c__Clostridia;o__Lachnospirales;f__Lachnospiraceae;g__Agathobacter;s__Agathobacter faecis	SRS476342	SRP029441	Fiji	Oceania
GUT_GENOME015886	BritoIL_2016__WL.8.ST__bin.64	CIBIO	MAG	1837906	274	8882	59.49	66.07	0	94.12	0	0	16	NA	GUT_GENOME000092	MGYG-HGUT-00022	d__Bacteria;p__Firmicutes_A;c__Clostridia;o__Oscillospirales;f__Ruminococcaceae;g__Faecalibacterium;s__Faecalibacterium prausnitzii_C	SRS476342	SRP029441	Fiji	Oceania
GUT_GENOME015887	BritoIL_2016__WL.8.ST__bin.69	CIBIO	MAG	1927363	19	160056	37.63	97.32	0	0	0	0	16	NA	GUT_GENOME095997	MGYG-HGUT-01319	d__Bacteria;p__Firmicutes_A;c__Clostridia;o__Lachnospirales;f__Lachnospiraceae;g__Butyrivibrio_A;s__Butyrivibrio_A crossotus	SRS476342	SRP029441	Fiji	Oceania
GUT_GENOME015888	BritoIL_2016__WL.8.ST__bin.6	CIBIO	MAG	1714556	302	7324	39.19	94.9	1.34	86.55	0	0	16	NA	GUT_GENOME150720	MGYG-HGUT-02570	d__Bacteria;p__Firmicutes_A;c__Clostridia;o__Oscillospirales;f__Acutalibacteraceae;g__Ruminococcus_E;s__Ruminococcus_E sp003526955	SRS476342	SRP029441	Fiji	Oceania
GUT_GENOME015889	BritoIL_2016__WL.8.ST__bin.71	CIBIO	MAG	2917717	182	23114	43.45	95.08	0.17	0	0	0	14	NA	GUT_GENOME154595	MGYG-HGUT-02609	d__Bacteria;p__Firmicutes_A;c__Clostridia;o__Lachnospirales;f__Lachnospiraceae;g__CAG-882;s__CAG-882 sp003486385	SRS476342	SRP029441	Fiji	Oceania
GUT_GENOME015890	BritoIL_2016__WL.8.ST__bin.74	CIBIO	MAG	2100131	89	33262	47.2	62.41	0	0	0	0	15	NA	GUT_GENOME108259	MGYG-HGUT-01770	d__Bacteria;p__Bacteroidota;c__Bacteroidia;o__Bacteroidales;f__Bacteroidaceae;g__Prevotella;s__Prevotella sp900313215	SRS476342	SRP029441	Fiji	Oceania
GUT_GENOME015891	BritoIL_2016__WL.8.ST__bin.75	CIBIO	MAG	2234759	234	14346	58.81	69.97	0	94.12	0	0	18	NA	GUT_GENOME156244	MGYG-HGUT-02641	d__Bacteria;p__Firmicutes_A;c__Clostridia;o__Oscillospirales;f__Ruminococcaceae;g__Faecalibacterium;s__Faecalibacterium sp003449675	SRS476342	SRP029441	Fiji	Oceania
GUT_GENOME015892	BritoIL_2016__WL.8.ST__bin.77	CIBIO	MAG	3233721	697	5398	43.27	73.23	1.72	0	0	0	15	NA	GUT_GENOME001635	MGYG-HGUT-00254	d__Bacteria;p__Bacteroidota;c__Bacteroidia;o__Bacteroidales;f__Marinifilaceae;g__Odoribacter;s__Odoribacter splanchnicus	SRS476342	SRP029441	Fiji	Oceania
GUT_GENOME015893	BritoIL_2016__WL.8.ST__bin.78	CIBIO	MAG	2309185	370	7705	45.67	90.83	1.23	84.87	0	0	11	NA	GUT_GENOME013963	MGYG-HGUT-00510	d__Bacteria;p__Firmicutes_A;c__Clostridia;o__Oscillospirales;f__Ruminococcaceae;g__;s__	SRS476342	SRP029441	Fiji	Oceania
GUT_GENOME015894	BritoIL_2016__WL.8.ST__bin.79	CIBIO	MAG	1664855	324	6473	63.45	65.52	0	0	0	0	15	NA	GUT_GENOME096276	MGYG-HGUT-01410	d__Bacteria;p__Proteobacteria;c__Gammaproteobacteria;o__Burkholderiales;f__Burkholderiaceae;g__Sutterella;s__Sutterella wadsworthensis_A	SRS476342	SRP029441	Fiji	Oceania
GUT_GENOME015895	BritoIL_2016__WL.8.ST__bin.7	CIBIO	MAG	2794670	71	63451	41.49	97.58	0.48	0	0	14.53	19	NA	GUT_GENOME143712	MGYG-HGUT-02492	d__Bacteria;p__Firmicutes_A;c__Clostridia;o__Lachnospirales;f__Lachnospiraceae;g__Agathobacter;s__Agathobacter rectalis	SRS476342	SRP029441	Fiji	Oceania
GUT_GENOME015896	BritoIL_2016__WL.9.ST__bin.10	CIBIO	MAG	2294962	209	15868	42.45	52.93	0	94.96	0	0	12	NA	GUT_GENOME001773	MGYG-HGUT-00272	d__Bacteria;p__Bacteroidota;c__Bacteroidia;o__Bacteroidales;f__Bacteroidaceae;g__Prevotella;s__Prevotella sp000434515	SRS475568	SRP029441	Fiji	Oceania
GUT_GENOME015897	BritoIL_2016__WL.9.ST__bin.11	CIBIO	MAG	1672748	362	5661	60.41	86.42	1.61	0	0	0	18	NA	GUT_GENOME232929	MGYG-HGUT-03418	d__Bacteria;p__Actinobacteriota;c__Coriobacteriia;o__Coriobacteriales;f__Coriobacteriaceae;g__Collinsella;s__	SRS475568	SRP029441	Fiji	Oceania
GUT_GENOME015898	BritoIL_2016__WL.9.ST__bin.13	CIBIO	MAG	2117905	45	84462	51.07	83.58	0	0	0	0	18	NA	GUT_GENOME148897	MGYG-HGUT-02556	d__Bacteria;p__Bacteroidota;c__Bacteroidia;o__Bacteroidales;f__Muribaculaceae;g__CAG-279;s__CAG-279 sp000437795	SRS475568	SRP029441	Fiji	Oceania
GUT_GENOME015899	BritoIL_2016__WL.9.ST__bin.19	CIBIO	MAG	1953573	66	51413	29.06	83.15	1.12	0	0	0	20	NA	GUT_GENOME143602	MGYG-HGUT-02485	d__Bacteria;p__Fusobacteriota;c__Fusobacteriia;o__Fusobacteriales;f__Fusobacteriaceae;g__Fusobacterium_A;s__Fusobacterium_A mortiferum	SRS475568	SRP029441	Fiji	Oceania
GUT_GENOME015900	BritoIL_2016__WL.9.ST__bin.20	CIBIO	MAG	2385779	70	58674	58.05	96.94	0	0	0	0	19	NA	GUT_GENOME095967	MGYG-HGUT-01300	d__Bacteria;p__Firmicutes_A;c__Clostridia;o__Oscillospirales;f__Ruminococcaceae;g__Faecalibacterium;s__Faecalibacterium prausnitzii_K	SRS475568	SRP029441	Fiji	Oceania
GUT_GENOME015901	BritoIL_2016__WL.9.ST__bin.2	CIBIO	MAG	1115298	40	50141	62.32	79.5	0	0	0	0	18	NA	GUT_GENOME096276	MGYG-HGUT-01410	d__Bacteria;p__Proteobacteria;c__Gammaproteobacteria;o__Burkholderiales;f__Burkholderiaceae;g__Sutterella;s__Sutterella wadsworthensis_A	SRS475568	SRP029441	Fiji	Oceania
GUT_GENOME015902	BritoIL_2016__WL.9.ST__bin.31	CIBIO	MAG	1781842	17	166273	36.04	61.4	0	0	0	0	8	NA	GUT_GENOME000308	MGYG-HGUT-00078	d__Bacteria;p__Firmicutes_A;c__Clostridia;o__Lachnospirales;f__Lachnospiraceae;g__Lachnospira;s__Lachnospira rogosae	SRS475568	SRP029441	Fiji	Oceania
GUT_GENOME015903	BritoIL_2016__WL.9.ST__bin.34	CIBIO	MAG	893753	62	23556	37.78	54.38	0.29	0	0	0	10	NA	GUT_GENOME009343	MGYG-HGUT-00412	d__Bacteria;p__Proteobacteria;c__Gammaproteobacteria;o__Enterobacterales;f__Succinivibrionaceae;g__Succinivibrio;s__Succinivibrio sp000431835	SRS475568	SRP029441	Fiji	Oceania
GUT_GENOME015904	BritoIL_2016__WL.9.ST__bin.48	CIBIO	MAG	1747204	208	11127	55.33	60.34	1.72	0	0	0	9	NA	GUT_GENOME270564	MGYG-HGUT-04371	d__Bacteria;p__Bacteroidota;c__Bacteroidia;o__Bacteroidales;f__Bacteroidaceae;g__Prevotella;s__Prevotella sp002251385	SRS475568	SRP029441	Fiji	Oceania
GUT_GENOME015905	BritoIL_2016__WL.9.ST__bin.50	CIBIO	MAG	3588591	184	47984	41.31	97.58	1.51	0	46.44	14.56	17	NA	GUT_GENOME001770	MGYG-HGUT-00271	d__Bacteria;p__Firmicutes_A;c__Clostridia;o__Lachnospirales;f__Lachnospiraceae;g__Roseburia;s__Roseburia inulinivorans	SRS475568	SRP029441	Fiji	Oceania
GUT_GENOME015906	BritoIL_2016__WL.9.ST__bin.59	CIBIO	MAG	1848979	94	34881	47.81	66.14	0.88	0	0	0	12	NA	GUT_GENOME096175	MGYG-HGUT-01365	d__Bacteria;p__Firmicutes_C;c__Negativicutes;o__Acidaminococcales;f__Acidaminococcaceae;g__Phascolarctobacterium_A;s__Phascolarctobacterium_A succinatutens	SRS475568	SRP029441	Fiji	Oceania
GUT_GENOME015907	BritoIL_2016__WL.9.ST__bin.62	CIBIO	MAG	2409843	128	32084	50.89	92.6	0	0	0	0	16	NA	GUT_GENOME267425	MGYG-HGUT-04329	d__Bacteria;p__Bacteroidota;c__Bacteroidia;o__Bacteroidales;f__Bacteroidaceae;g__Prevotellamassilia;s__	SRS475568	SRP029441	Fiji	Oceania
GUT_GENOME015908	BritoIL_2016__WL.9.ST__bin.63	CIBIO	MAG	3129000	201	25293	44.17	98.73	0	0	0	0	18	NA	GUT_GENOME001471	MGYG-HGUT-00242	d__Bacteria;p__Firmicutes_A;c__Clostridia;o__Lachnospirales;f__Lachnospiraceae;g__Clostridium_M;s__Clostridium_M sp000431375	SRS475568	SRP029441	Fiji	Oceania
GUT_GENOME015909	BritoIL_2016__WL.9.ST__bin.66	CIBIO	MAG	2046338	185	16401	33.67	96.7	0	0	0	0	12	NA	GUT_GENOME001490	MGYG-HGUT-00244	d__Bacteria;p__Firmicutes;c__Bacilli;o__Erysipelotrichales;f__Erysipelatoclostridiaceae;g__Catenibacterium;s__Catenibacterium sp000437715	SRS475568	SRP029441	Fiji	Oceania
GUT_GENOME015910	BritoIL_2016__WL.9.ST__bin.7	CIBIO	MAG	2002555	379	6528	42.71	84.45	1.16	0	0	14.53	15	NA	GUT_GENOME143712	MGYG-HGUT-02492	d__Bacteria;p__Firmicutes_A;c__Clostridia;o__Lachnospirales;f__Lachnospiraceae;g__Agathobacter;s__Agathobacter rectalis	SRS475568	SRP029441	Fiji	Oceania
GUT_GENOME015911	CF01-10NS	CGR	Isolate	6618402	315	44570	42.09	98.84	0.97	94.96	97.91	99.56	20	GCA_003602825	GUT_GENOME096203	MGYG-HGUT-01378	d__Bacteria;p__Bacteroidota;c__Bacteroidia;o__Bacteroidales;f__Bacteroidaceae;g__Bacteroides;s__Bacteroides ovatus	SAMN09736658	PRJNA482748	China	Asia
GUT_GENOME015912	CF01-10	CGR	Isolate	5133414	215	69642	42.45	97.99	0.19	94.96	99.67	96.99	20	GCA_003463605	GUT_GENOME143505	MGYG-HGUT-02478	d__Bacteria;p__Bacteroidota;c__Bacteroidia;o__Bacteroidales;f__Bacteroidaceae;g__Bacteroides_B;s__Bacteroides_B dorei	SAMN09736657	PRJNA482748	China	Asia
GUT_GENOME015913	CF01-14	CGR	Isolate	2257877	49	97021	40.25	97.99	1.01	92.44	99.67	99.83	20	GCA_003463575	GUT_GENOME001659	MGYG-HGUT-00258	d__Bacteria;p__Firmicutes_A;c__Clostridia;o__Oscillospirales;f__Acutalibacteraceae;g__Ruminococcus_E;s__Ruminococcus_E bromii_B	SAMN09736659	PRJNA482748	China	Asia
GUT_GENOME015914	CF01-1	CGR	Isolate	2381817	57	152299	56.39	97.76	0.45	0	99.67	95.59	20	GCA_003463615	GUT_GENOME239670	MGYG-HGUT-03683	d__Bacteria;p__Actinobacteriota;c__Actinobacteria;o__Actinomycetales;f__Bifidobacteriaceae;g__Bifidobacterium;s__Bifidobacterium pseudocatenulatum	SAMN09736656	PRJNA482748	China	Asia
GUT_GENOME015915	CF01-8	CGR	Isolate	5046663	139	96951	43.34	98.16	0.19	94.96	99.67	99.62	20	GCA_003463555	GUT_GENOME096063	MGYG-HGUT-01337	d__Bacteria;p__Bacteroidota;c__Bacteroidia;o__Bacteroidales;f__Bacteroidaceae;g__Bacteroides;s__Bacteroides fragilis	SAMN09736660	PRJNA482748	China	Asia
GUT_GENOME015916	ChengpingW_2017__AS100raw__bin.12	CIBIO	MAG	2599305	74	50449	61.66	100	0.96	0	0	0	19	NA	GUT_GENOME253356	MGYG-HGUT-04006	d__Bacteria;p__Bacteroidota;c__Bacteroidia;o__Bacteroidales;f__Rikenellaceae;g__Alistipes;s__Alistipes sp000434235	SRS1997092	SRP100575	China	Asia
GUT_GENOME015917	ChengpingW_2017__AS100raw__bin.13	CIBIO	MAG	2244272	122	29091	36.73	82.21	1.01	0	0	0	12	NA	GUT_GENOME001578	MGYG-HGUT-00250	d__Bacteria;p__Firmicutes_A;c__Clostridia;o__Lachnospirales;f__Lachnospiraceae;g__TF01-11;s__TF01-11 sp001414325	SRS1997092	SRP100575	China	Asia
GUT_GENOME015918	ChengpingW_2017__AS100raw__bin.16	CIBIO	MAG	2593340	28	171734	56.62	97.62	0	94.12	0	0	20	NA	GUT_GENOME140074	MGYG-HGUT-02272	d__Bacteria;p__Firmicutes_A;c__Clostridia;o__Oscillospirales;f__Ruminococcaceae;g__Faecalibacterium;s__Faecalibacterium prausnitzii_D	SRS1997092	SRP100575	China	Asia
GUT_GENOME015919	ChengpingW_2017__AS100raw__bin.17	CIBIO	MAG	1847427	605	3217	30.16	72.96	0.18	0	0	0	11	NA	GUT_GENOME000196	MGYG-HGUT-00045	d__Bacteria;p__Firmicutes;c__Bacilli;o__Erysipelotrichales;f__Erysipelatoclostridiaceae;g__Erysipelatoclostridium;s__Erysipelatoclostridium sp000752095	SRS1997092	SRP100575	China	Asia
GUT_GENOME015920	ChengpingW_2017__AS100raw__bin.20	CIBIO	MAG	2082324	85	44620	60.46	93.31	0	0	0	0	18	NA	GUT_GENOME123416	MGYG-HGUT-02040	d__Bacteria;p__Firmicutes_A;c__Clostridia;o__Oscillospirales;f__Ruminococcaceae;g__Faecalibacterium;s__	SRS1997092	SRP100575	China	Asia
GUT_GENOME015921	ChengpingW_2017__AS100raw__bin.22	CIBIO	MAG	2244782	47	92643	62.97	98.62	1.23	0	0	0	20	NA	GUT_GENOME142525	MGYG-HGUT-02396	d__Bacteria;p__Actinobacteriota;c__Actinobacteria;o__Actinomycetales;f__Bifidobacteriaceae;g__Bifidobacterium;s__Bifidobacterium bifidum	SRS1997092	SRP100575	China	Asia
GUT_GENOME015922	ChengpingW_2017__AS100raw__bin.23	CIBIO	MAG	2853261	75	60125	48.82	98.73	0	0	0	0	18	NA	GUT_GENOME001208	MGYG-HGUT-00205	d__Bacteria;p__Firmicutes_A;c__Clostridia;o__Lachnospirales;f__Lachnospiraceae;g__CAG-81;s__CAG-81 sp900066535	SRS1997092	SRP100575	China	Asia
GUT_GENOME015923	ChengpingW_2017__AS100raw__bin.29	CIBIO	MAG	3047665	79	60419	47.24	98.07	1.45	0	52.38	0	15	NA	GUT_GENOME001297	MGYG-HGUT-00217	d__Bacteria;p__Firmicutes_A;c__Clostridia;o__Lachnospirales;f__Lachnospiraceae;g__Acetatifactor;s__Acetatifactor sp900066565	SRS1997092	SRP100575	China	Asia
GUT_GENOME015924	ChengpingW_2017__AS100raw__bin.30	CIBIO	MAG	2685325	57	86847	35.73	94.63	0.67	0	21.07	6.02	18	NA	GUT_GENOME151978	MGYG-HGUT-02580	d__Bacteria;p__Firmicutes_A;c__Clostridia;o__Lachnospirales;f__Lachnospiraceae;g__Lachnospira;s__Lachnospira sp000436475	SRS1997092	SRP100575	China	Asia
GUT_GENOME015925	ChengpingW_2017__AS100raw__bin.31	CIBIO	MAG	3331196	225	21222	47.84	68.45	0	0	0	0	11	NA	GUT_GENOME096083	MGYG-HGUT-01346	d__Bacteria;p__Bacteroidota;c__Bacteroidia;o__Bacteroidales;f__Bacteroidaceae;g__Bacteroides;s__Bacteroides uniformis	SRS1997092	SRP100575	China	Asia
GUT_GENOME015926	ChengpingW_2017__AS100raw__bin.38	CIBIO	MAG	1919601	101	33909	60.27	94.3	0.67	0	0	0	19	NA	GUT_GENOME095938	MGYG-HGUT-01292	d__Bacteria;p__Actinobacteriota;c__Actinobacteria;o__Actinomycetales;f__Bifidobacteriaceae;g__Bifidobacterium;s__Bifidobacterium infantis	SRS1997092	SRP100575	China	Asia
GUT_GENOME015927	ChengpingW_2017__AS100raw__bin.6	CIBIO	MAG	1848492	20	114859	41.93	61.4	1.75	0	0	0	7	NA	GUT_GENOME017394	MGYG-HGUT-00562	d__Bacteria;p__Firmicutes_A;c__Clostridia;o__Lachnospirales;f__Lachnospiraceae;g__Lachnospira;s__Lachnospira sp000437735	SRS1997092	SRP100575	China	Asia
GUT_GENOME015928	ChengpingW_2017__AS100raw__bin.9	CIBIO	MAG	2487864	68	65505	37.64	95.97	0	0	0	5.33	10	NA	GUT_GENOME000237	MGYG-HGUT-00060	d__Bacteria;p__Firmicutes_A;c__Clostridia;o__Lachnospirales;f__Lachnospiraceae;g__Lachnospira;s__Lachnospira eligens_B	SRS1997092	SRP100575	China	Asia
GUT_GENOME015929	ChengpingW_2017__AS101raw__bin.10	CIBIO	MAG	4030434	116	66080	43.67	58.1	0	0	0	0	15	NA	GUT_GENOME001120	MGYG-HGUT-00196	d__Bacteria;p__Bacteroidota;c__Bacteroidia;o__Bacteroidales;f__Bacteroidaceae;g__Bacteroides;s__Bacteroides thetaiotaomicron	SRS1997001	SRP100575	China	Asia
GUT_GENOME015930	ChengpingW_2017__AS101raw__bin.11	CIBIO	MAG	3609872	637	8091	40.81	86.44	2.86	0	0	0	10	NA	GUT_GENOME095979	MGYG-HGUT-01306	d__Bacteria;p__Bacteroidota;c__Bacteroidia;o__Bacteroidales;f__Bacteroidaceae;g__Bacteroides_A;s__Bacteroides_A coprocola	SRS1997001	SRP100575	China	Asia
GUT_GENOME015931	ChengpingW_2017__AS101raw__bin.12	CIBIO	MAG	1743808	345	6235	45.6	70.19	2	0	0	0	9	NA	GUT_GENOME000659	MGYG-HGUT-00140	d__Bacteria;p__Firmicutes_A;c__Clostridia;o__Lachnospirales;f__Lachnospiraceae;g__CAG-56;s__CAG-56 sp900066615	SRS1997001	SRP100575	China	Asia
GUT_GENOME015932	ChengpingW_2017__AS101raw__bin.13	CIBIO	MAG	4132906	85	75476	42.34	91.91	0.56	0	0	0	19	NA	GUT_GENOME000122	MGYG-HGUT-00029	d__Bacteria;p__Bacteroidota;c__Bacteroidia;o__Bacteroidales;f__Bacteroidaceae;g__Bacteroides;s__Bacteroides finegoldii	SRS1997001	SRP100575	China	Asia
GUT_GENOME015933	ChengpingW_2017__AS101raw__bin.14	CIBIO	MAG	2031229	101	37372	60.17	84.47	0.68	0	0	0	18	NA	GUT_GENOME001115	MGYG-HGUT-00195	d__Bacteria;p__Firmicutes_A;c__Clostridia;o__Oscillospirales;f__Ruminococcaceae;g__Faecalibacterium;s__Faecalibacterium prausnitzii_E	SRS1997001	SRP100575	China	Asia
GUT_GENOME015934	ChengpingW_2017__AS101raw__bin.15	CIBIO	MAG	1295282	60	37493	31.38	66.67	0	0	0	0	10	NA	GUT_GENOME140251	MGYG-HGUT-02284	d__Bacteria;p__Firmicutes_C;c__Negativicutes;o__Selenomonadales;f__Selenomonadaceae;g__Megamonas;s__Megamonas funiformis	SRS1997001	SRP100575	China	Asia
GUT_GENOME015935	ChengpingW_2017__AS101raw__bin.17	CIBIO	MAG	3835907	95	71743	41.35	99.28	0.97	0	0	6.05	17	NA	GUT_GENOME001770	MGYG-HGUT-00271	d__Bacteria;p__Firmicutes_A;c__Clostridia;o__Lachnospirales;f__Lachnospiraceae;g__Roseburia;s__Roseburia inulinivorans	SRS1997001	SRP100575	China	Asia
GUT_GENOME015936	ChengpingW_2017__AS101raw__bin.18	CIBIO	MAG	1401677	278	6162	34.45	80.82	1.18	0	0	0	10	NA	GUT_GENOME001440	MGYG-HGUT-00240	d__Bacteria;p__Firmicutes;c__Bacilli;o__Erysipelotrichales;f__Erysipelotrichaceae;g__Absiella;s__	SRS1997001	SRP100575	China	Asia
GUT_GENOME015937	ChengpingW_2017__AS101raw__bin.19	CIBIO	MAG	2318814	81	47659	61.96	83.1	0	0	0	0	18	NA	GUT_GENOME033647	MGYG-HGUT-00810	d__Bacteria;p__Proteobacteria;c__Gammaproteobacteria;o__Burkholderiales;f__Burkholderiaceae;g__Sutterella;s__	SRS1997001	SRP100575	China	Asia
GUT_GENOME015938	ChengpingW_2017__AS101raw__bin.1	CIBIO	MAG	1543992	22	96616	46.67	50.62	0	0	0	0	14	NA	GUT_GENOME239662	MGYG-HGUT-03681	d__Bacteria;p__Bacteroidota;c__Bacteroidia;o__Bacteroidales;f__Bacteroidaceae;g__Bacteroides;s__Bacteroides stercoris	SRS1997001	SRP100575	China	Asia
GUT_GENOME015939	ChengpingW_2017__AS101raw__bin.20	CIBIO	MAG	1985911	471	5084	29.8	86.16	0.94	0	0	0	12	NA	GUT_GENOME000196	MGYG-HGUT-00045	d__Bacteria;p__Firmicutes;c__Bacilli;o__Erysipelotrichales;f__Erysipelatoclostridiaceae;g__Erysipelatoclostridium;s__Erysipelatoclostridium sp000752095	SRS1997001	SRP100575	China	Asia
GUT_GENOME015940	ChengpingW_2017__AS101raw__bin.22	CIBIO	MAG	2518563	106	34328	32.46	86.58	0	0	0	0	15	NA	GUT_GENOME149116	MGYG-HGUT-02559	d__Bacteria;p__Firmicutes_A;c__Clostridia;o__Lachnospirales;f__Lachnospiraceae;g__Lachnospira;s__	SRS1997001	SRP100575	China	Asia
GUT_GENOME015941	ChengpingW_2017__AS101raw__bin.23	CIBIO	MAG	2832880	48	93336	43.64	95.5	1.21	0	0	5.44	19	NA	GUT_GENOME239728	MGYG-HGUT-03694	d__Bacteria;p__Firmicutes_A;c__Clostridia;o__Lachnospirales;f__Lachnospiraceae;g__Agathobacter;s__Agathobacter faecis	SRS1997001	SRP100575	China	Asia
GUT_GENOME015942	ChengpingW_2017__AS101raw__bin.24	CIBIO	MAG	1523797	229	8843	27.13	75.62	2.8	0	0	0	18	NA	GUT_GENOME253237	MGYG-HGUT-04000	d__Bacteria;p__Firmicutes_A;c__Clostridia;o__TANB77;f__CAG-465;g__CAG-465;s__CAG-465 sp000433755	SRS1997001	SRP100575	China	Asia
GUT_GENOME015943	ChengpingW_2017__AS101raw__bin.29	CIBIO	MAG	1506058	319	5614	56.87	67.85	3.36	0	0	0	16	NA	GUT_GENOME239670	MGYG-HGUT-03683	d__Bacteria;p__Actinobacteriota;c__Actinobacteria;o__Actinomycetales;f__Bifidobacteriaceae;g__Bifidobacterium;s__Bifidobacterium pseudocatenulatum	SRS1997001	SRP100575	China	Asia
GUT_GENOME015944	ChengpingW_2017__AS101raw__bin.31	CIBIO	MAG	1950985	389	5972	43.53	73.86	0.36	0	0	0	9	NA	GUT_GENOME140786	MGYG-HGUT-02321	d__Bacteria;p__Firmicutes_A;c__Clostridia;o__Oscillospirales;f__Ruminococcaceae;g__Ruminococcus_D;s__Ruminococcus_D bicirculans	SRS1997001	SRP100575	China	Asia
GUT_GENOME015945	ChengpingW_2017__AS101raw__bin.33	CIBIO	MAG	2380096	222	15205	37.49	95.3	1.34	0	0	5.95	13	NA	GUT_GENOME147149	MGYG-HGUT-02528	d__Bacteria;p__Firmicutes_A;c__Clostridia;o__Lachnospirales;f__Lachnospiraceae;g__Anaerostipes;s__Anaerostipes hadrus	SRS1997001	SRP100575	China	Asia
GUT_GENOME015946	ChengpingW_2017__AS101raw__bin.39	CIBIO	MAG	2363185	60	76684	40.57	93.35	0.63	0	23.16	11.08	19	NA	GUT_GENOME000718	MGYG-HGUT-00148	d__Bacteria;p__Firmicutes_A;c__Clostridia;o__Lachnospirales;f__Lachnospiraceae;g__Tyzzerella;s__Tyzzerella nexilis	SRS1997001	SRP100575	China	Asia
GUT_GENOME015947	ChengpingW_2017__AS101raw__bin.3	CIBIO	MAG	2090359	125	26552	42.26	51.18	0	0	0	0	15	NA	GUT_GENOME143505	MGYG-HGUT-02478	d__Bacteria;p__Bacteroidota;c__Bacteroidia;o__Bacteroidales;f__Bacteroidaceae;g__Bacteroides_B;s__Bacteroides_B dorei	SRS1997001	SRP100575	China	Asia
GUT_GENOME015948	ChengpingW_2017__AS101raw__bin.41	CIBIO	MAG	1002546	18	89982	51.79	65.59	0	0	0	0	12	NA	GUT_GENOME121515	MGYG-HGUT-02021	d__Bacteria;p__Proteobacteria;c__Alphaproteobacteria;o__RF32;f__CAG-239;g__51-20;s__51-20 sp001917175	SRS1997001	SRP100575	China	Asia
GUT_GENOME015949	ChengpingW_2017__AS101raw__bin.43	CIBIO	MAG	3290991	62	94119	44.09	98.73	0.95	0	9.33	0	18	NA	GUT_GENOME001471	MGYG-HGUT-00242	d__Bacteria;p__Firmicutes_A;c__Clostridia;o__Lachnospirales;f__Lachnospiraceae;g__Clostridium_M;s__Clostridium_M sp000431375	SRS1997001	SRP100575	China	Asia
GUT_GENOME015950	ChengpingW_2017__AS101raw__bin.45	CIBIO	MAG	1122625	11	168854	35.69	50.88	0	0	0	0	5	NA	GUT_GENOME000308	MGYG-HGUT-00078	d__Bacteria;p__Firmicutes_A;c__Clostridia;o__Lachnospirales;f__Lachnospiraceae;g__Lachnospira;s__Lachnospira rogosae	SRS1997001	SRP100575	China	Asia
GUT_GENOME015951	ChengpingW_2017__AS101raw__bin.47	CIBIO	MAG	2209411	41	106185	59.4	93.88	4.08	94.12	0	0	18	NA	GUT_GENOME247791	MGYG-HGUT-03899	d__Bacteria;p__Firmicutes_A;c__Clostridia;o__Oscillospirales;f__Ruminococcaceae;g__Faecalibacterium;s__	SRS1997001	SRP100575	China	Asia
GUT_GENOME015952	ChengpingW_2017__AS101raw__bin.4	CIBIO	MAG	1602816	19	123770	36.07	50.34	0	0	0	0	16	NA	GUT_GENOME000308	MGYG-HGUT-00078	d__Bacteria;p__Firmicutes_A;c__Clostridia;o__Lachnospirales;f__Lachnospiraceae;g__Lachnospira;s__Lachnospira rogosae	SRS1997001	SRP100575	China	Asia
GUT_GENOME015953	ChengpingW_2017__AS101raw__bin.5	CIBIO	MAG	2593937	246	16674	38.06	93.06	3.36	94.96	0	0	14	NA	GUT_GENOME000136	MGYG-HGUT-00033	d__Bacteria;p__Firmicutes_A;c__Clostridia;o__Monoglobales;f__UBA1381;g__CAG-41;s__CAG-41 sp900066215	SRS1997001	SRP100575	China	Asia
GUT_GENOME015954	ChengpingW_2017__AS101raw__bin.7	CIBIO	MAG	2629327	94	45020	37.49	97.11	0	0	0	5.44	11	NA	GUT_GENOME000237	MGYG-HGUT-00060	d__Bacteria;p__Firmicutes_A;c__Clostridia;o__Lachnospirales;f__Lachnospiraceae;g__Lachnospira;s__Lachnospira eligens_B	SRS1997001	SRP100575	China	Asia
GUT_GENOME015955	ChengpingW_2017__AS103raw__bin.10	CIBIO	MAG	2274545	437	6640	59.02	82.89	4.93	94.12	0	0	14	NA	GUT_GENOME095967	MGYG-HGUT-01300	d__Bacteria;p__Firmicutes_A;c__Clostridia;o__Oscillospirales;f__Ruminococcaceae;g__Faecalibacterium;s__Faecalibacterium prausnitzii_K	SRS1997091	SRP100575	China	Asia
GUT_GENOME015956	ChengpingW_2017__AS103raw__bin.17	CIBIO	MAG	2765313	169	27896	37.45	97.99	1.34	0	22.77	0	17	NA	GUT_GENOME147149	MGYG-HGUT-02528	d__Bacteria;p__Firmicutes_A;c__Clostridia;o__Lachnospirales;f__Lachnospiraceae;g__Anaerostipes;s__Anaerostipes hadrus	SRS1997091	SRP100575	China	Asia
GUT_GENOME015957	ChengpingW_2017__AS103raw__bin.18	CIBIO	MAG	6569090	317	38261	41.8	95.63	2.49	0	0	0	19	NA	GUT_GENOME096203	MGYG-HGUT-01378	d__Bacteria;p__Bacteroidota;c__Bacteroidia;o__Bacteroidales;f__Bacteroidaceae;g__Bacteroides;s__Bacteroides ovatus	SRS1997091	SRP100575	China	Asia
GUT_GENOME015958	ChengpingW_2017__AS103raw__bin.1	CIBIO	MAG	2511049	250	15857	42.48	96.41	0	0	0	0	16	NA	GUT_GENOME017394	MGYG-HGUT-00562	d__Bacteria;p__Firmicutes_A;c__Clostridia;o__Lachnospirales;f__Lachnospiraceae;g__Lachnospira;s__Lachnospira sp000437735	SRS1997091	SRP100575	China	Asia
GUT_GENOME015959	ChengpingW_2017__AS103raw__bin.22	CIBIO	MAG	2787526	105	41314	63.1	97.65	0.81	93.28	0	11.08	19	NA	GUT_GENOME000518	MGYG-HGUT-00099	d__Bacteria;p__Firmicutes_A;c__Clostridia;o__Oscillospirales;f__Oscillospiraceae;g__Flavonifractor;s__Flavonifractor plautii	SRS1997091	SRP100575	China	Asia
GUT_GENOME015960	ChengpingW_2017__AS103raw__bin.23	CIBIO	MAG	2342163	356	8799	60.58	89.85	0.36	0	0	0	14	NA	GUT_GENOME000367	MGYG-HGUT-00084	d__Bacteria;p__Firmicutes_A;c__Clostridia;o__Oscillospirales;f__Ruminococcaceae;g__Gemmiger;s__Gemmiger formicilis	SRS1997091	SRP100575	China	Asia
GUT_GENOME015961	ChengpingW_2017__AS103raw__bin.25	CIBIO	MAG	4544308	556	13116	41.99	63.79	0	0	0	0	10	NA	GUT_GENOME147854	MGYG-HGUT-02549	d__Bacteria;p__Bacteroidota;c__Bacteroidia;o__Bacteroidales;f__Bacteroidaceae;g__Bacteroides;s__Bacteroides caccae	SRS1997091	SRP100575	China	Asia
GUT_GENOME015962	ChengpingW_2017__AS103raw__bin.27	CIBIO	MAG	2346350	15	456273	54.27	98.75	0.62	0	0	0	19	NA	GUT_GENOME194902	MGYG-HGUT-03017	d__Bacteria;p__Proteobacteria;c__Gammaproteobacteria;o__Burkholderiales;f__Burkholderiaceae;g__Duodenibacillus;s__	SRS1997091	SRP100575	China	Asia
GUT_GENOME015963	ChengpingW_2017__AS103raw__bin.28	CIBIO	MAG	3232147	766	5098	61.06	84.16	1.08	0	0	0	15	NA	GUT_GENOME096166	MGYG-HGUT-01359	d__Bacteria;p__Desulfobacterota_A;c__Desulfovibrionia;o__Desulfovibrionales;f__Desulfovibrionaceae;g__Bilophila;s__Bilophila wadsworthia	SRS1997091	SRP100575	China	Asia
GUT_GENOME015964	ChengpingW_2017__AS103raw__bin.2	CIBIO	MAG	3638358	175	31200	40.81	78.45	0	0	0	14.53	18	NA	GUT_GENOME095979	MGYG-HGUT-01306	d__Bacteria;p__Bacteroidota;c__Bacteroidia;o__Bacteroidales;f__Bacteroidaceae;g__Bacteroides_A;s__Bacteroides_A coprocola	SRS1997091	SRP100575	China	Asia
GUT_GENOME015965	ChengpingW_2017__AS103raw__bin.30	CIBIO	MAG	4082609	44	151906	46.76	96.03	0.37	0	0	8.07	20	NA	GUT_GENOME096083	MGYG-HGUT-01346	d__Bacteria;p__Bacteroidota;c__Bacteroidia;o__Bacteroidales;f__Bacteroidaceae;g__Bacteroides;s__Bacteroides uniformis	SRS1997091	SRP100575	China	Asia
GUT_GENOME015966	ChengpingW_2017__AS103raw__bin.3	CIBIO	MAG	3854127	73	75713	44.35	98.51	0	0	0	0	20	NA	GUT_GENOME239725	MGYG-HGUT-03693	d__Bacteria;p__Bacteroidota;c__Bacteroidia;o__Bacteroidales;f__Bacteroidaceae;g__Bacteroides_A;s__Bacteroides_A plebeius_A	SRS1997091	SRP100575	China	Asia
GUT_GENOME015967	ChengpingW_2017__AS103raw__bin.7	CIBIO	MAG	1827014	53	54174	42.75	79.02	1.5	93.28	0	0	17	NA	GUT_GENOME233517	MGYG-HGUT-03439	d__Bacteria;p__Firmicutes_C;c__Negativicutes;o__Acidaminococcales;f__Acidaminococcaceae;g__Phascolarctobacterium;s__Phascolarctobacterium faecium	SRS1997091	SRP100575	China	Asia
GUT_GENOME015968	ChengpingW_2017__AS103raw__bin.8	CIBIO	MAG	2801337	809	3738	52.62	63.26	0.81	0	22.9	0	9	NA	GUT_GENOME144544	MGYG-HGUT-02506	d__Bacteria;p__Proteobacteria;c__Gammaproteobacteria;o__Enterobacterales;f__Enterobacteriaceae;g__Escherichia;s__Escherichia coli_D	SRS1997091	SRP100575	China	Asia
GUT_GENOME015969	ChengpingW_2017__AS104raw__bin.1	CIBIO	MAG	2875321	72	65161	44.38	75.68	2.03	0	0	0	17	NA	GUT_GENOME140299	MGYG-HGUT-02293	d__Bacteria;p__Bacteroidota;c__Bacteroidia;o__Bacteroidales;f__Bacteroidaceae;g__Prevotella;s__Prevotella copri	SRS1997090	SRP100575	China	Asia
GUT_GENOME015970	ChengpingW_2017__AS104raw__bin.2	CIBIO	MAG	4020786	811	6322	42.8	84.19	0.58	94.96	0	10.87	15	NA	GUT_GENOME143505	MGYG-HGUT-02478	d__Bacteria;p__Bacteroidota;c__Bacteroidia;o__Bacteroidales;f__Bacteroidaceae;g__Bacteroides_B;s__Bacteroides_B dorei	SRS1997090	SRP100575	China	Asia
GUT_GENOME015971	ChengpingW_2017__AS105raw__bin.11	CIBIO	MAG	2062311	49	59289	38.88	97.99	0.34	91.6	0	0	20	NA	GUT_GENOME150720	MGYG-HGUT-02570	d__Bacteria;p__Firmicutes_A;c__Clostridia;o__Oscillospirales;f__Acutalibacteraceae;g__Ruminococcus_E;s__Ruminococcus_E sp003526955	SRS1997000	SRP100575	China	Asia
GUT_GENOME015972	ChengpingW_2017__AS105raw__bin.12	CIBIO	MAG	1613606	67	38525	57.79	59.82	0.89	85.71	0	0	16	NA	GUT_GENOME140074	MGYG-HGUT-02272	d__Bacteria;p__Firmicutes_A;c__Clostridia;o__Oscillospirales;f__Ruminococcaceae;g__Faecalibacterium;s__Faecalibacterium prausnitzii_D	SRS1997000	SRP100575	China	Asia
GUT_GENOME015973	ChengpingW_2017__AS105raw__bin.14	CIBIO	MAG	1365466	46	66955	42.41	72.93	1.2	0	0	0	14	NA	GUT_GENOME233517	MGYG-HGUT-03439	d__Bacteria;p__Firmicutes_C;c__Negativicutes;o__Acidaminococcales;f__Acidaminococcaceae;g__Phascolarctobacterium;s__Phascolarctobacterium faecium	SRS1997000	SRP100575	China	Asia
GUT_GENOME015974	ChengpingW_2017__AS105raw__bin.15	CIBIO	MAG	4148737	203	28210	45.55	93.91	0.13	0	0	0	17	NA	GUT_GENOME143131	MGYG-HGUT-02438	d__Bacteria;p__Bacteroidota;c__Bacteroidia;o__Bacteroidales;f__Tannerellaceae;g__Parabacteroides;s__Parabacteroides distasonis	SRS1997000	SRP100575	China	Asia
GUT_GENOME015975	ChengpingW_2017__AS105raw__bin.16	CIBIO	MAG	2591969	215	17495	48.96	94.77	2.22	0	0	0	16	NA	GUT_GENOME001587	MGYG-HGUT-00251	d__Bacteria;p__Firmicutes_A;c__Clostridia;o__Lachnospirales;f__Lachnospiraceae;g__Fusicatenibacter;s__Fusicatenibacter saccharivorans	SRS1997000	SRP100575	China	Asia
GUT_GENOME015976	ChengpingW_2017__AS105raw__bin.17	CIBIO	MAG	2717757	52	108375	55.48	92.55	0	0	0	0	18	NA	GUT_GENOME096170	MGYG-HGUT-01361	d__Bacteria;p__Proteobacteria;c__Gammaproteobacteria;o__Burkholderiales;f__Burkholderiaceae;g__Sutterella;s__Sutterella wadsworthensis_B	SRS1997000	SRP100575	China	Asia
GUT_GENOME015977	ChengpingW_2017__AS105raw__bin.20	CIBIO	MAG	2560645	41	77409	41.67	97.58	0	0	53.16	0	17	NA	GUT_GENOME143712	MGYG-HGUT-02492	d__Bacteria;p__Firmicutes_A;c__Clostridia;o__Lachnospirales;f__Lachnospiraceae;g__Agathobacter;s__Agathobacter rectalis	SRS1997000	SRP100575	China	Asia
GUT_GENOME015978	ChengpingW_2017__AS105raw__bin.21	CIBIO	MAG	2722143	58	80059	37.54	98.32	0	0	0	0	18	NA	GUT_GENOME000237	MGYG-HGUT-00060	d__Bacteria;p__Firmicutes_A;c__Clostridia;o__Lachnospirales;f__Lachnospiraceae;g__Lachnospira;s__Lachnospira eligens_B	SRS1997000	SRP100575	China	Asia
GUT_GENOME015979	ChengpingW_2017__AS105raw__bin.23	CIBIO	MAG	2097626	148	20175	55.34	93.27	1.88	0	0	0	19	NA	GUT_GENOME095971	MGYG-HGUT-01302	d__Bacteria;p__Bacteroidota;c__Bacteroidia;o__Bacteroidales;f__Rikenellaceae;g__Alistipes;s__Alistipes putredinis	SRS1997000	SRP100575	China	Asia
GUT_GENOME015980	ChengpingW_2017__AS105raw__bin.24	CIBIO	MAG	3383556	69	77003	45.44	79.66	0	0	0	0	18	NA	GUT_GENOME095991	MGYG-HGUT-01313	d__Bacteria;p__Bacteroidota;c__Bacteroidia;o__Bacteroidales;f__Bacteroidaceae;g__Bacteroides;s__Bacteroides eggerthii	SRS1997000	SRP100575	China	Asia
GUT_GENOME015981	ChengpingW_2017__AS105raw__bin.25	CIBIO	MAG	1757489	387	5227	59.95	75.71	2.42	0	0	0	14	NA	GUT_GENOME045330	MGYG-HGUT-00912	d__Bacteria;p__Actinobacteriota;c__Coriobacteriia;o__Coriobacteriales;f__Coriobacteriaceae;g__Collinsella;s__Collinsella sp002232035	SRS1997000	SRP100575	China	Asia
GUT_GENOME015982	ChengpingW_2017__AS105raw__bin.27	CIBIO	MAG	2593715	366	9182	55.37	90.22	0.91	0	0	0	15	NA	GUT_GENOME000899	MGYG-HGUT-00170	d__Bacteria;p__Bacteroidota;c__Bacteroidia;o__Bacteroidales;f__Rikenellaceae;g__Alistipes_A;s__Alistipes_A sp900240235	SRS1997000	SRP100575	China	Asia
GUT_GENOME015983	ChengpingW_2017__AS105raw__bin.29	CIBIO	MAG	1673641	47	54457	47.56	95.7	0	0	0	0	19	NA	GUT_GENOME155267	MGYG-HGUT-02616	d__Bacteria;p__Proteobacteria;c__Alphaproteobacteria;o__RF32;f__CAG-239;g__CAG-495;s__CAG-495 sp001917125	SRS1997000	SRP100575	China	Asia
GUT_GENOME015984	ChengpingW_2017__AS105raw__bin.2	CIBIO	MAG	3408956	70	70687	46.64	99.52	1.98	0	0	5.5	17	NA	GUT_GENOME001297	MGYG-HGUT-00217	d__Bacteria;p__Firmicutes_A;c__Clostridia;o__Lachnospirales;f__Lachnospiraceae;g__Acetatifactor;s__Acetatifactor sp900066565	SRS1997000	SRP100575	China	Asia
GUT_GENOME015985	ChengpingW_2017__AS105raw__bin.30	CIBIO	MAG	2075408	403	6581	37.7	83.66	1.88	0	0	0	14	NA	GUT_GENOME147149	MGYG-HGUT-02528	d__Bacteria;p__Firmicutes_A;c__Clostridia;o__Lachnospirales;f__Lachnospiraceae;g__Anaerostipes;s__Anaerostipes hadrus	SRS1997000	SRP100575	China	Asia
GUT_GENOME015986	ChengpingW_2017__AS105raw__bin.33	CIBIO	MAG	3670110	78	73629	40.28	97.01	0.19	0	0	0	19	NA	GUT_GENOME095979	MGYG-HGUT-01306	d__Bacteria;p__Bacteroidota;c__Bacteroidia;o__Bacteroidales;f__Bacteroidaceae;g__Bacteroides_A;s__Bacteroides_A coprocola	SRS1997000	SRP100575	China	Asia
GUT_GENOME015987	ChengpingW_2017__AS105raw__bin.36	CIBIO	MAG	1746440	166	14348	61.06	87.2	1.85	76.47	0	0	14	NA	GUT_GENOME180274	MGYG-HGUT-02926	d__Bacteria;p__Firmicutes_A;c__Clostridia;o__Oscillospirales;f__Oscillospiraceae;g__CAG-83;s__CAG-83 sp000431575	SRS1997000	SRP100575	China	Asia
GUT_GENOME015988	ChengpingW_2017__AS105raw__bin.37	CIBIO	MAG	2118402	20	299655	41.94	70.47	0	0	0	0	18	NA	GUT_GENOME017394	MGYG-HGUT-00562	d__Bacteria;p__Firmicutes_A;c__Clostridia;o__Lachnospirales;f__Lachnospiraceae;g__Lachnospira;s__Lachnospira sp000437735	SRS1997000	SRP100575	China	Asia
GUT_GENOME015989	ChengpingW_2017__AS105raw__bin.39	CIBIO	MAG	3970228	83	93745	46.72	92.77	1.91	0	0	0	19	NA	GUT_GENOME096083	MGYG-HGUT-01346	d__Bacteria;p__Bacteroidota;c__Bacteroidia;o__Bacteroidales;f__Bacteroidaceae;g__Bacteroides;s__Bacteroides uniformis	SRS1997000	SRP100575	China	Asia
GUT_GENOME015990	ChengpingW_2017__AS105raw__bin.41	CIBIO	MAG	2819774	36	152085	59.57	98.08	1.44	0	0	0	19	NA	GUT_GENOME000008	MGYG-HGUT-00003	d__Bacteria;p__Bacteroidota;c__Bacteroidia;o__Bacteroidales;f__Rikenellaceae;g__Alistipes;s__Alistipes shahii	SRS1997000	SRP100575	China	Asia
GUT_GENOME015991	ChengpingW_2017__AS105raw__bin.46	CIBIO	MAG	1366961	42	64849	41.36	62.07	0	0	0	0	6	NA	GUT_GENOME001575	MGYG-HGUT-00249	d__Bacteria;p__Firmicutes_A;c__Clostridia;o__Lachnospirales;f__Lachnospiraceae;g__Faecalicatena;s__Faecalicatena faecis	SRS1997000	SRP100575	China	Asia
GUT_GENOME015992	ChengpingW_2017__AS105raw__bin.47	CIBIO	MAG	1448050	16	159436	55.89	71.82	0	0	0	0	16	NA	GUT_GENOME239670	MGYG-HGUT-03683	d__Bacteria;p__Actinobacteriota;c__Actinobacteria;o__Actinomycetales;f__Bifidobacteriaceae;g__Bifidobacterium;s__Bifidobacterium pseudocatenulatum	SRS1997000	SRP100575	China	Asia
GUT_GENOME015993	ChengpingW_2017__AS105raw__bin.48	CIBIO	MAG	6600245	325	38943	41.52	67.24	1.72	94.96	0	5.3	18	NA	GUT_GENOME096203	MGYG-HGUT-01378	d__Bacteria;p__Bacteroidota;c__Bacteroidia;o__Bacteroidales;f__Bacteroidaceae;g__Bacteroides;s__Bacteroides ovatus	SRS1997000	SRP100575	China	Asia
GUT_GENOME015994	ChengpingW_2017__AS105raw__bin.4	CIBIO	MAG	3421885	272	19539	43.64	90.32	0.54	0	0	0	20	NA	GUT_GENOME001635	MGYG-HGUT-00254	d__Bacteria;p__Bacteroidota;c__Bacteroidia;o__Bacteroidales;f__Marinifilaceae;g__Odoribacter;s__Odoribacter splanchnicus	SRS1997000	SRP100575	China	Asia
GUT_GENOME015995	ChengpingW_2017__AS105raw__bin.8	CIBIO	MAG	2035584	109	32778	59.59	90.96	0.17	94.12	0	18.87	19	NA	GUT_GENOME147678	MGYG-HGUT-02545	d__Bacteria;p__Firmicutes_A;c__Clostridia;o__Oscillospirales;f__Ruminococcaceae;g__Faecalibacterium;s__Faecalibacterium prausnitzii_G	SRS1997000	SRP100575	China	Asia
GUT_GENOME015996	ChengpingW_2017__AS106raw__bin.10	CIBIO	MAG	3774841	595	9387	37.08	91.95	1.34	94.12	0	0	13	NA	GUT_GENOME111584	MGYG-HGUT-01831	d__Bacteria;p__Firmicutes_A;c__Clostridia;o__Lachnospirales;f__Lachnospiraceae;g__TF01-11;s__TF01-11 sp000436755	SRS1996999	SRP100575	China	Asia
GUT_GENOME015997	ChengpingW_2017__AS106raw__bin.12	CIBIO	MAG	2129197	380	7053	49.71	82.86	3.6	0	0	0	13	NA	GUT_GENOME001587	MGYG-HGUT-00251	d__Bacteria;p__Firmicutes_A;c__Clostridia;o__Lachnospirales;f__Lachnospiraceae;g__Fusicatenibacter;s__Fusicatenibacter saccharivorans	SRS1996999	SRP100575	China	Asia
GUT_GENOME015998	ChengpingW_2017__AS106raw__bin.13	CIBIO	MAG	1480651	328	5519	34.4	64.63	0	0	0	0	15	NA	GUT_GENOME087773	MGYG-HGUT-01160	d__Bacteria;p__Firmicutes_A;c__Clostridia;o__Lachnospirales;f__CAG-274;g__CAG-274;s__CAG-274 sp000432155	SRS1996999	SRP100575	China	Asia
GUT_GENOME015999	ChengpingW_2017__AS106raw__bin.15	CIBIO	MAG	2017387	51	68997	41.13	99.33	0.67	92.44	21.2	0	19	NA	GUT_GENOME001659	MGYG-HGUT-00258	d__Bacteria;p__Firmicutes_A;c__Clostridia;o__Oscillospirales;f__Acutalibacteraceae;g__Ruminococcus_E;s__Ruminococcus_E bromii_B	SRS1996999	SRP100575	China	Asia
GUT_GENOME016000	ChengpingW_2017__AS106raw__bin.16	CIBIO	MAG	1390937	8	848651	56.38	70.64	0	0	0	0	16	NA	GUT_GENOME239670	MGYG-HGUT-03683	d__Bacteria;p__Actinobacteriota;c__Actinobacteria;o__Actinomycetales;f__Bifidobacteriaceae;g__Bifidobacterium;s__Bifidobacterium pseudocatenulatum	SRS1996999	SRP100575	China	Asia
GUT_GENOME016001	ChengpingW_2017__AS106raw__bin.17	CIBIO	MAG	3224734	136	33884	40.67	94.28	0.19	0	0	0	20	NA	GUT_GENOME095979	MGYG-HGUT-01306	d__Bacteria;p__Bacteroidota;c__Bacteroidia;o__Bacteroidales;f__Bacteroidaceae;g__Bacteroides_A;s__Bacteroides_A coprocola	SRS1996999	SRP100575	China	Asia
GUT_GENOME016002	ChengpingW_2017__AS106raw__bin.1	CIBIO	MAG	2145108	29	156857	50.58	83.96	0	0	34.77	0	19	NA	GUT_GENOME148897	MGYG-HGUT-02556	d__Bacteria;p__Bacteroidota;c__Bacteroidia;o__Bacteroidales;f__Muribaculaceae;g__CAG-279;s__CAG-279 sp000437795	SRS1996999	SRP100575	China	Asia
GUT_GENOME016003	ChengpingW_2017__AS106raw__bin.21	CIBIO	MAG	1644421	332	6018	60.78	73.4	1.01	94.12	0	0	17	NA	GUT_GENOME147678	MGYG-HGUT-02545	d__Bacteria;p__Firmicutes_A;c__Clostridia;o__Oscillospirales;f__Ruminococcaceae;g__Faecalibacterium;s__Faecalibacterium prausnitzii_G	SRS1996999	SRP100575	China	Asia
GUT_GENOME016004	ChengpingW_2017__AS106raw__bin.22	CIBIO	MAG	3693521	162	42020	42.06	94.64	2.79	0	0	0	17	NA	GUT_GENOME001488	MGYG-HGUT-00243	d__Bacteria;p__Bacteroidota;c__Bacteroidia;o__Bacteroidales;f__Bacteroidaceae;g__Bacteroides_B;s__Bacteroides_B massiliensis	SRS1996999	SRP100575	China	Asia
GUT_GENOME016005	ChengpingW_2017__AS106raw__bin.25	CIBIO	MAG	2057681	129	27027	58.94	95.59	1.47	94.12	0	4.82	18	NA	GUT_GENOME000092	MGYG-HGUT-00022	d__Bacteria;p__Firmicutes_A;c__Clostridia;o__Oscillospirales;f__Ruminococcaceae;g__Faecalibacterium;s__Faecalibacterium prausnitzii_C	SRS1996999	SRP100575	China	Asia
GUT_GENOME016006	ChengpingW_2017__AS106raw__bin.27	CIBIO	MAG	2145557	308	10060	61.17	88.55	0	94.96	0	29.54	14	NA	GUT_GENOME000367	MGYG-HGUT-00084	d__Bacteria;p__Firmicutes_A;c__Clostridia;o__Oscillospirales;f__Ruminococcaceae;g__Gemmiger;s__Gemmiger formicilis	SRS1996999	SRP100575	China	Asia
GUT_GENOME016007	ChengpingW_2017__AS106raw__bin.32	CIBIO	MAG	2648157	21	257087	36.18	97.99	0	0	0	0	18	NA	GUT_GENOME000308	MGYG-HGUT-00078	d__Bacteria;p__Firmicutes_A;c__Clostridia;o__Lachnospirales;f__Lachnospiraceae;g__Lachnospira;s__Lachnospira rogosae	SRS1996999	SRP100575	China	Asia
GUT_GENOME016008	ChengpingW_2017__AS106raw__bin.33	CIBIO	MAG	1668336	296	7117	45.13	87.24	0.92	0	0	0	13	NA	GUT_GENOME266586	MGYG-HGUT-04323	d__Bacteria;p__Firmicutes_A;c__Clostridia;o__Oscillospirales;f__Acutalibacteraceae;g__CAG-180;s__CAG-180 sp000432435	SRS1996999	SRP100575	China	Asia
GUT_GENOME016009	ChengpingW_2017__AS106raw__bin.35	CIBIO	MAG	2726375	497	7009	44.56	85.24	2	0	0	5.4	13	NA	GUT_GENOME001471	MGYG-HGUT-00242	d__Bacteria;p__Firmicutes_A;c__Clostridia;o__Lachnospirales;f__Lachnospiraceae;g__Clostridium_M;s__Clostridium_M sp000431375	SRS1996999	SRP100575	China	Asia
GUT_GENOME016010	ChengpingW_2017__AS106raw__bin.40	CIBIO	MAG	1814614	491	4180	64.74	82.76	3.29	0	0	0	16	NA	GUT_GENOME096259	MGYG-HGUT-01401	d__Bacteria;p__Proteobacteria;c__Gammaproteobacteria;o__Burkholderiales;f__Burkholderiaceae;g__Sutterella;s__Sutterella parvirubra	SRS1996999	SRP100575	China	Asia
GUT_GENOME016011	ChengpingW_2017__AS106raw__bin.4	CIBIO	MAG	2069937	154	22856	59.79	86.41	3.05	0	0	0	19	NA	GUT_GENOME095938	MGYG-HGUT-01292	d__Bacteria;p__Actinobacteriota;c__Actinobacteria;o__Actinomycetales;f__Bifidobacteriaceae;g__Bifidobacterium;s__Bifidobacterium infantis	SRS1996999	SRP100575	China	Asia
GUT_GENOME016012	ChengpingW_2017__AS106raw__bin.5	CIBIO	MAG	1792392	413	5103	56.16	80.97	1.58	0	0	0	12	NA	GUT_GENOME001354	MGYG-HGUT-00225	d__Bacteria;p__Proteobacteria;c__Gammaproteobacteria;o__Burkholderiales;f__Burkholderiaceae;g__Duodenibacillus;s__	SRS1996999	SRP100575	China	Asia
GUT_GENOME016013	ChengpingW_2017__AS106raw__bin.7	CIBIO	MAG	2114842	160	20147	59.82	94.35	1.61	0	0	0	19	NA	GUT_GENOME250693	MGYG-HGUT-03923	d__Bacteria;p__Actinobacteriota;c__Coriobacteriia;o__Coriobacteriales;f__Coriobacteriaceae;g__Collinsella;s__	SRS1996999	SRP100575	China	Asia
GUT_GENOME016014	ChengpingW_2017__AS106raw__bin.8	CIBIO	MAG	2306065	102	39016	36.58	80.7	0	0	0	0	10	NA	GUT_GENOME266163	MGYG-HGUT-04317	d__Bacteria;p__Firmicutes_A;c__Clostridia;o__Lachnospirales;f__Lachnospiraceae;g__Lachnospira;s__Lachnospira sp900316325	SRS1996999	SRP100575	China	Asia
GUT_GENOME016015	ChengpingW_2017__AS108raw__bin.10	CIBIO	MAG	1460204	35	83617	33.31	55.17	0	91.6	0	0	12	NA	GUT_GENOME252988	MGYG-HGUT-03990	d__Bacteria;p__Firmicutes_A;c__Clostridia;o__Oscillospirales;f__Acutalibacteraceae;g__Ruminococcus_E;s__Ruminococcus_E sp900314705	SRS1996998	SRP100575	China	Asia
GUT_GENOME016016	ChengpingW_2017__AS108raw__bin.11	CIBIO	MAG	1941226	142	21810	39.44	98.11	0.91	94.96	0	13.88	18	NA	GUT_GENOME082800	MGYG-HGUT-01112	d__Bacteria;p__Proteobacteria;c__Gammaproteobacteria;o__Enterobacterales;f__Pasteurellaceae;g__Haemophilus_D;s__	SRS1996998	SRP100575	China	Asia
GUT_GENOME016017	ChengpingW_2017__AS108raw__bin.14	CIBIO	MAG	3251972	93	52237	41.54	98.28	0	0	0	0	16	NA	GUT_GENOME096067	MGYG-HGUT-01338	d__Bacteria;p__Firmicutes_A;c__Clostridia;o__Lachnospirales;f__Lachnospiraceae;g__Blautia_A;s__Blautia_A wexlerae	SRS1996998	SRP100575	China	Asia
GUT_GENOME016018	ChengpingW_2017__AS108raw__bin.15	CIBIO	MAG	1806133	485	4177	59.97	66.5	0.48	0	0	0	6	NA	GUT_GENOME111543	MGYG-HGUT-01830	d__Bacteria;p__Bacteroidota;c__Bacteroidia;o__Bacteroidales;f__Rikenellaceae;g__Alistipes;s__Alistipes finegoldii	SRS1996998	SRP100575	China	Asia
GUT_GENOME016019	ChengpingW_2017__AS108raw__bin.1	CIBIO	MAG	1921316	337	7191	55.82	82.51	1.34	0	19.5	0	14	NA	GUT_GENOME001016	MGYG-HGUT-00185	d__Bacteria;p__Firmicutes_A;c__Clostridia;o__Oscillospirales;f__Butyricicoccaceae;g__Agathobaculum;s__Agathobaculum butyriciproducens	SRS1996998	SRP100575	China	Asia
GUT_GENOME016020	ChengpingW_2017__AS108raw__bin.22	CIBIO	MAG	2849620	377	10924	37.08	93.12	1.01	0	0	0	14	NA	GUT_GENOME001578	MGYG-HGUT-00250	d__Bacteria;p__Firmicutes_A;c__Clostridia;o__Lachnospirales;f__Lachnospiraceae;g__TF01-11;s__TF01-11 sp001414325	SRS1996998	SRP100575	China	Asia
GUT_GENOME016021	ChengpingW_2017__AS108raw__bin.24	CIBIO	MAG	2785059	94	59291	38.47	93.67	0	0	0	5.44	16	NA	GUT_GENOME140265	MGYG-HGUT-02286	d__Bacteria;p__Firmicutes_A;c__Clostridia;o__Lachnospirales;f__Lachnospiraceae;g__Blautia;s__Blautia sp000436935	SRS1996998	SRP100575	China	Asia
GUT_GENOME016022	ChengpingW_2017__AS108raw__bin.25	CIBIO	MAG	1664509	11	255155	35.82	59.65	0	0	0	0	8	NA	GUT_GENOME000308	MGYG-HGUT-00078	d__Bacteria;p__Firmicutes_A;c__Clostridia;o__Lachnospirales;f__Lachnospiraceae;g__Lachnospira;s__Lachnospira rogosae	SRS1996998	SRP100575	China	Asia
GUT_GENOME016023	ChengpingW_2017__AS108raw__bin.26	CIBIO	MAG	3286065	111	47759	45.25	67.4	0.51	0	0	0	18	NA	GUT_GENOME143131	MGYG-HGUT-02438	d__Bacteria;p__Bacteroidota;c__Bacteroidia;o__Bacteroidales;f__Tannerellaceae;g__Parabacteroides;s__Parabacteroides distasonis	SRS1996998	SRP100575	China	Asia
GUT_GENOME016024	ChengpingW_2017__AS108raw__bin.27	CIBIO	MAG	1872166	278	8738	58.28	92.26	1.36	0	0	0	15	NA	GUT_GENOME140074	MGYG-HGUT-02272	d__Bacteria;p__Firmicutes_A;c__Clostridia;o__Oscillospirales;f__Ruminococcaceae;g__Faecalibacterium;s__Faecalibacterium prausnitzii_D	SRS1996998	SRP100575	China	Asia
GUT_GENOME016025	ChengpingW_2017__AS108raw__bin.28	CIBIO	MAG	1670753	44	73407	49.47	68.97	0	0	0	0	14	NA	GUT_GENOME095941	MGYG-HGUT-01294	d__Bacteria;p__Proteobacteria;c__Gammaproteobacteria;o__Burkholderiales;f__Burkholderiaceae;g__Parasutterella;s__Parasutterella excrementihominis	SRS1996998	SRP100575	China	Asia
GUT_GENOME016026	ChengpingW_2017__AS108raw__bin.31	CIBIO	MAG	3354488	40	173116	43.11	98.73	3.29	0	0	0	18	NA	GUT_GENOME239728	MGYG-HGUT-03694	d__Bacteria;p__Firmicutes_A;c__Clostridia;o__Lachnospirales;f__Lachnospiraceae;g__Agathobacter;s__Agathobacter faecis	SRS1996998	SRP100575	China	Asia
GUT_GENOME016027	ChengpingW_2017__AS108raw__bin.35	CIBIO	MAG	4263345	64	93765	46.64	95.74	0	0	0	0	19	NA	GUT_GENOME096083	MGYG-HGUT-01346	d__Bacteria;p__Bacteroidota;c__Bacteroidia;o__Bacteroidales;f__Bacteroidaceae;g__Bacteroides;s__Bacteroides uniformis	SRS1996998	SRP100575	China	Asia
GUT_GENOME016028	ChengpingW_2017__AS108raw__bin.36	CIBIO	MAG	2694066	93	43314	49.23	97.47	0.63	0	9.2	0	15	NA	GUT_GENOME001208	MGYG-HGUT-00205	d__Bacteria;p__Firmicutes_A;c__Clostridia;o__Lachnospirales;f__Lachnospiraceae;g__CAG-81;s__CAG-81 sp900066535	SRS1996998	SRP100575	China	Asia
GUT_GENOME016029	ChengpingW_2017__AS108raw__bin.37	CIBIO	MAG	2085378	127	26565	60.16	93.62	0	94.12	0	0	20	NA	GUT_GENOME147678	MGYG-HGUT-02545	d__Bacteria;p__Firmicutes_A;c__Clostridia;o__Oscillospirales;f__Ruminococcaceae;g__Faecalibacterium;s__Faecalibacterium prausnitzii_G	SRS1996998	SRP100575	China	Asia
GUT_GENOME016030	ChengpingW_2017__AS108raw__bin.8	CIBIO	MAG	2203256	127	28541	43.38	92.26	0.78	0	0	0	13	NA	GUT_GENOME095983	MGYG-HGUT-01310	d__Bacteria;p__Firmicutes_A;c__Clostridia;o__Lachnospirales;f__Lachnospiraceae;g__Faecalicatena;s__Faecalicatena lactaris	SRS1996998	SRP100575	China	Asia
GUT_GENOME016031	ChengpingW_2017__AS108raw__bin.9	CIBIO	MAG	2247228	139	30463	48.56	83.59	1.08	0	9.26	5.44	19	NA	GUT_GENOME001587	MGYG-HGUT-00251	d__Bacteria;p__Firmicutes_A;c__Clostridia;o__Lachnospirales;f__Lachnospiraceae;g__Fusicatenibacter;s__Fusicatenibacter saccharivorans	SRS1996998	SRP100575	China	Asia
GUT_GENOME016032	ChengpingW_2017__AS109raw__bin.14	CIBIO	MAG	3364724	71	76839	46.7	99.03	1.93	0	0	37.37	18	NA	GUT_GENOME001297	MGYG-HGUT-00217	d__Bacteria;p__Firmicutes_A;c__Clostridia;o__Lachnospirales;f__Lachnospiraceae;g__Acetatifactor;s__Acetatifactor sp900066565	SRS1997088	SRP100575	China	Asia
GUT_GENOME016033	ChengpingW_2017__AS109raw__bin.15	CIBIO	MAG	2030219	430	5523	49.49	86.39	1.86	0	0	0	14	NA	GUT_GENOME195667	MGYG-HGUT-03022	d__Bacteria;p__Proteobacteria;c__Gammaproteobacteria;o__Burkholderiales;f__Burkholderiaceae;g__Parasutterella;s__Parasutterella sp000980495	SRS1997088	SRP100575	China	Asia
GUT_GENOME016034	ChengpingW_2017__AS109raw__bin.16	CIBIO	MAG	2252968	53	66948	54.83	96.31	1.44	0	0	0	19	NA	GUT_GENOME095971	MGYG-HGUT-01302	d__Bacteria;p__Bacteroidota;c__Bacteroidia;o__Bacteroidales;f__Rikenellaceae;g__Alistipes;s__Alistipes putredinis	SRS1997088	SRP100575	China	Asia
GUT_GENOME016035	ChengpingW_2017__AS109raw__bin.17	CIBIO	MAG	3470195	135	51821	47.69	88.26	2.04	0	0	10.7	18	NA	GUT_GENOME096083	MGYG-HGUT-01346	d__Bacteria;p__Bacteroidota;c__Bacteroidia;o__Bacteroidales;f__Bacteroidaceae;g__Bacteroides;s__Bacteroides uniformis	SRS1997088	SRP100575	China	Asia
GUT_GENOME016036	ChengpingW_2017__AS109raw__bin.18	CIBIO	MAG	1644947	495	3432	33.16	72.94	1.9	0	0	0	13	NA	GUT_GENOME140251	MGYG-HGUT-02284	d__Bacteria;p__Firmicutes_C;c__Negativicutes;o__Selenomonadales;f__Selenomonadaceae;g__Megamonas;s__Megamonas funiformis	SRS1997088	SRP100575	China	Asia
GUT_GENOME016037	ChengpingW_2017__AS109raw__bin.1	CIBIO	MAG	2298596	110	27825	50.41	92.75	0.37	0	0	0	16	NA	GUT_GENOME001282	MGYG-HGUT-00215	d__Bacteria;p__Bacteroidota;c__Bacteroidia;o__Bacteroidales;f__Bacteroidaceae;g__Prevotella;s__Prevotella stercorea	SRS1997088	SRP100575	China	Asia
GUT_GENOME016038	ChengpingW_2017__AS109raw__bin.20	CIBIO	MAG	2602320	558	5756	38.04	88.11	2.35	0	0	5.44	9	NA	GUT_GENOME000237	MGYG-HGUT-00060	d__Bacteria;p__Firmicutes_A;c__Clostridia;o__Lachnospirales;f__Lachnospiraceae;g__Lachnospira;s__Lachnospira eligens_B	SRS1997088	SRP100575	China	Asia
GUT_GENOME016039	ChengpingW_2017__AS109raw__bin.27	CIBIO	MAG	2638828	234	17891	45.62	82.78	0.51	94.96	26.03	0	16	NA	GUT_GENOME140299	MGYG-HGUT-02293	d__Bacteria;p__Bacteroidota;c__Bacteroidia;o__Bacteroidales;f__Bacteroidaceae;g__Prevotella;s__Prevotella copri	SRS1997088	SRP100575	China	Asia
GUT_GENOME016040	ChengpingW_2017__AS109raw__bin.30	CIBIO	MAG	1174195	44	40402	42.25	64.27	1.2	0	0	0	11	NA	GUT_GENOME233517	MGYG-HGUT-03439	d__Bacteria;p__Firmicutes_C;c__Negativicutes;o__Acidaminococcales;f__Acidaminococcaceae;g__Phascolarctobacterium;s__Phascolarctobacterium faecium	SRS1997088	SRP100575	China	Asia
GUT_GENOME016041	ChengpingW_2017__AS109raw__bin.4	CIBIO	MAG	3483399	75	80048	48.71	95.54	0	0	21.79	29.71	20	NA	GUT_GENOME147612	MGYG-HGUT-02540	d__Bacteria;p__Bacteroidota;c__Bacteroidia;o__Bacteroidales;f__Bacteroidaceae;g__Paraprevotella;s__Paraprevotella clara	SRS1997088	SRP100575	China	Asia
GUT_GENOME016042	ChengpingW_2017__AS109raw__bin.7	CIBIO	MAG	2796462	279	14757	44.99	87.32	1.92	0	0	0	15	NA	GUT_GENOME239725	MGYG-HGUT-03693	d__Bacteria;p__Bacteroidota;c__Bacteroidia;o__Bacteroidales;f__Bacteroidaceae;g__Bacteroides_A;s__Bacteroides_A plebeius_A	SRS1997088	SRP100575	China	Asia
GUT_GENOME016043	ChengpingW_2017__AS10raw__bin.11	CIBIO	MAG	1305410	29	85956	56.65	58.12	0	0	0	0	18	NA	GUT_GENOME239670	MGYG-HGUT-03683	d__Bacteria;p__Actinobacteriota;c__Actinobacteria;o__Actinomycetales;f__Bifidobacteriaceae;g__Bifidobacterium;s__Bifidobacterium pseudocatenulatum	SRS1997018	SRP100575	China	Asia
GUT_GENOME016044	ChengpingW_2017__AS10raw__bin.14	CIBIO	MAG	2123186	71	44942	59.87	98.85	0.81	0	0	0	20	NA	GUT_GENOME250693	MGYG-HGUT-03923	d__Bacteria;p__Actinobacteriota;c__Coriobacteriia;o__Coriobacteriales;f__Coriobacteriaceae;g__Collinsella;s__	SRS1997018	SRP100575	China	Asia
GUT_GENOME016045	ChengpingW_2017__AS10raw__bin.17	CIBIO	MAG	2536254	60	77856	36.01	97.43	0.17	0	15.72	0	16	NA	GUT_GENOME000308	MGYG-HGUT-00078	d__Bacteria;p__Firmicutes_A;c__Clostridia;o__Lachnospirales;f__Lachnospiraceae;g__Lachnospira;s__Lachnospira rogosae	SRS1997018	SRP100575	China	Asia
GUT_GENOME016046	ChengpingW_2017__AS10raw__bin.27	CIBIO	MAG	2301751	105	34265	26.79	62.07	0	84.87	0	0	8	NA	GUT_GENOME149497	MGYG-HGUT-02563	d__Bacteria;p__Firmicutes_A;c__Clostridia;o__Peptostreptococcales;f__Peptostreptococcaceae;g__Romboutsia;s__Romboutsia timonensis	SRS1997018	SRP100575	China	Asia
GUT_GENOME016047	ChengpingW_2017__AS10raw__bin.29	CIBIO	MAG	1944976	189	14804	38.52	97.87	0.18	0	0	0	12	NA	GUT_GENOME096057	MGYG-HGUT-01336	d__Bacteria;p__Firmicutes;c__Bacilli;o__Lactobacillales;f__Lactobacillaceae;g__Lactobacillus_H;s__	SRS1997018	SRP100575	China	Asia
GUT_GENOME016048	ChengpingW_2017__AS10raw__bin.31	CIBIO	MAG	2034576	528	4337	37.74	51.85	0	0	0	0	8	NA	GUT_GENOME000237	MGYG-HGUT-00060	d__Bacteria;p__Firmicutes_A;c__Clostridia;o__Lachnospirales;f__Lachnospiraceae;g__Lachnospira;s__Lachnospira eligens_B	SRS1997018	SRP100575	China	Asia
GUT_GENOME016049	ChengpingW_2017__AS10raw__bin.37	CIBIO	MAG	800573	23	77587	38.23	55.17	0	0	0	0	8	NA	GUT_GENOME000770	MGYG-HGUT-00161	d__Bacteria;p__Firmicutes;c__Bacilli;o__Lactobacillales;f__Lactobacillaceae;g__Lactobacillus;s__Lactobacillus amylovorus	SRS1997018	SRP100575	China	Asia
GUT_GENOME016050	ChengpingW_2017__AS10raw__bin.39	CIBIO	MAG	1100476	22	176951	37.21	63.79	0	0	0	0	8	NA	GUT_GENOME001519	MGYG-HGUT-00246	d__Bacteria;p__Firmicutes;c__Bacilli;o__Lactobacillales;f__Streptococcaceae;g__Streptococcus;s__Streptococcus pasteurianus	SRS1997018	SRP100575	China	Asia
GUT_GENOME016051	ChengpingW_2017__AS10raw__bin.40	CIBIO	MAG	2816487	298	16495	48.43	97.13	2.95	0	0	0	17	NA	GUT_GENOME001587	MGYG-HGUT-00251	d__Bacteria;p__Firmicutes_A;c__Clostridia;o__Lachnospirales;f__Lachnospiraceae;g__Fusicatenibacter;s__Fusicatenibacter saccharivorans	SRS1997018	SRP100575	China	Asia
GUT_GENOME016052	ChengpingW_2017__AS10raw__bin.44	CIBIO	MAG	2299597	262	13174	51.62	59.49	0.39	95.8	0	0	16	NA	GUT_GENOME144544	MGYG-HGUT-02506	d__Bacteria;p__Proteobacteria;c__Gammaproteobacteria;o__Enterobacterales;f__Enterobacteriaceae;g__Escherichia;s__Escherichia coli_D	SRS1997018	SRP100575	China	Asia
GUT_GENOME016053	ChengpingW_2017__AS10raw__bin.5	CIBIO	MAG	1530025	360	4792	39.62	85.23	1.47	0	0	0	13	NA	GUT_GENOME062339	MGYG-HGUT-00993	d__Bacteria;p__Proteobacteria;c__Gammaproteobacteria;o__Enterobacterales;f__Pasteurellaceae;g__Haemophilus_D;s__	SRS1997018	SRP100575	China	Asia
GUT_GENOME016054	ChengpingW_2017__AS10raw__bin.7	CIBIO	MAG	1430137	43	55126	59.11	55.61	0	0	0	0	18	NA	GUT_GENOME147678	MGYG-HGUT-02545	d__Bacteria;p__Firmicutes_A;c__Clostridia;o__Oscillospirales;f__Ruminococcaceae;g__Faecalibacterium;s__Faecalibacterium prausnitzii_G	SRS1997018	SRP100575	China	Asia
GUT_GENOME016055	ChengpingW_2017__AS111raw__bin.14	CIBIO	MAG	3403088	74	78161	46.26	82.07	1.72	0	0	0	20	NA	GUT_GENOME239662	MGYG-HGUT-03681	d__Bacteria;p__Bacteroidota;c__Bacteroidia;o__Bacteroidales;f__Bacteroidaceae;g__Bacteroides;s__Bacteroides stercoris	SRS1997087	SRP100575	China	Asia
GUT_GENOME016056	ChengpingW_2017__AS111raw__bin.15	CIBIO	MAG	1675714	517	3646	30.59	79.21	0	0	0	0	6	NA	GUT_GENOME143602	MGYG-HGUT-02485	d__Bacteria;p__Fusobacteriota;c__Fusobacteriia;o__Fusobacteriales;f__Fusobacteriaceae;g__Fusobacterium_A;s__Fusobacterium_A mortiferum	SRS1997087	SRP100575	China	Asia
GUT_GENOME016057	ChengpingW_2017__AS111raw__bin.16	CIBIO	MAG	1545566	400	4379	34.68	84	1.01	0	0	0	7	NA	GUT_GENOME252988	MGYG-HGUT-03990	d__Bacteria;p__Firmicutes_A;c__Clostridia;o__Oscillospirales;f__Acutalibacteraceae;g__Ruminococcus_E;s__Ruminococcus_E sp900314705	SRS1997087	SRP100575	China	Asia
GUT_GENOME016058	ChengpingW_2017__AS111raw__bin.17	CIBIO	MAG	1734804	16	145747	57.62	95	0	0	0	0	18	NA	GUT_GENOME143188	MGYG-HGUT-02447	d__Bacteria;p__Proteobacteria;c__Gammaproteobacteria;o__Burkholderiales;f__Burkholderiaceae;g__Dakarella;s__	SRS1997087	SRP100575	China	Asia
GUT_GENOME016059	ChengpingW_2017__AS111raw__bin.18	CIBIO	MAG	3371095	464	10165	43.05	93.57	1.89	0	0	0	9	NA	GUT_GENOME000295	MGYG-HGUT-00076	d__Bacteria;p__Firmicutes_A;c__Clostridia;o__Lachnospirales;f__Lachnospiraceae;g__Roseburia;s__Roseburia intestinalis	SRS1997087	SRP100575	China	Asia
GUT_GENOME016060	ChengpingW_2017__AS111raw__bin.2	CIBIO	MAG	2564161	185	21767	49.95	99.05	0	0	0	5.47	14	NA	GUT_GENOME200873	MGYG-HGUT-03074	d__Bacteria;p__Firmicutes_A;c__Clostridia;o__Lachnospirales;f__Lachnospiraceae;g__Clostridium_Q;s__Clostridium_Q sp000435655	SRS1997087	SRP100575	China	Asia
GUT_GENOME016061	ChengpingW_2017__AS111raw__bin.7	CIBIO	MAG	4210755	276	23224	51.1	97.08	0.7	0	0	0	16	NA	GUT_GENOME144544	MGYG-HGUT-02506	d__Bacteria;p__Proteobacteria;c__Gammaproteobacteria;o__Enterobacterales;f__Enterobacteriaceae;g__Escherichia;s__Escherichia coli_D	SRS1997087	SRP100575	China	Asia
GUT_GENOME016062	ChengpingW_2017__AS113raw__bin.5	CIBIO	MAG	1846507	316	7791	60.46	88.38	2.04	0	0	0	15	NA	GUT_GENOME147678	MGYG-HGUT-02545	d__Bacteria;p__Firmicutes_A;c__Clostridia;o__Oscillospirales;f__Ruminococcaceae;g__Faecalibacterium;s__Faecalibacterium prausnitzii_G	SRS1997086	SRP100575	China	Asia
GUT_GENOME016063	ChengpingW_2017__AS113raw__bin.6	CIBIO	MAG	4736937	198	42599	41.98	97.47	0.19	0	0	0	20	NA	GUT_GENOME143505	MGYG-HGUT-02478	d__Bacteria;p__Bacteroidota;c__Bacteroidia;o__Bacteroidales;f__Bacteroidaceae;g__Bacteroides_B;s__Bacteroides_B dorei	SRS1997086	SRP100575	China	Asia
GUT_GENOME016064	ChengpingW_2017__AS113raw__bin.7	CIBIO	MAG	4436360	76	108620	46.63	95.66	0.37	0	0	0	19	NA	GUT_GENOME096083	MGYG-HGUT-01346	d__Bacteria;p__Bacteroidota;c__Bacteroidia;o__Bacteroidales;f__Bacteroidaceae;g__Bacteroides;s__Bacteroides uniformis	SRS1997086	SRP100575	China	Asia
GUT_GENOME016065	ChengpingW_2017__AS114raw__bin.1	CIBIO	MAG	3123212	117	39740	45.5	98.25	2.2	0	61.64	0	19	NA	GUT_GENOME140299	MGYG-HGUT-02293	d__Bacteria;p__Bacteroidota;c__Bacteroidia;o__Bacteroidales;f__Bacteroidaceae;g__Prevotella;s__Prevotella copri	SRS1997085	SRP100575	China	Asia
GUT_GENOME016066	ChengpingW_2017__AS114raw__bin.2	CIBIO	MAG	4378043	416	16701	51.26	97.42	0.97	0	0	0	18	NA	GUT_GENOME144544	MGYG-HGUT-02506	d__Bacteria;p__Proteobacteria;c__Gammaproteobacteria;o__Enterobacterales;f__Enterobacteriaceae;g__Escherichia;s__Escherichia coli_D	SRS1997085	SRP100575	China	Asia
GUT_GENOME016067	ChengpingW_2017__AS114raw__bin.4	CIBIO	MAG	1437613	498	3025	62.75	62.26	0.72	0	0	0	6	NA	GUT_GENOME281513	MGYG-HGUT-04536	d__Bacteria;p__Bacteroidota;c__Bacteroidia;o__Bacteroidales;f__Rikenellaceae;g__Alistipes;s__	SRS1997085	SRP100575	China	Asia
GUT_GENOME016068	ChengpingW_2017__AS115raw__bin.13	CIBIO	MAG	2938491	386	10762	47.74	94.02	1.79	0	0	0	14	NA	GUT_GENOME001297	MGYG-HGUT-00217	d__Bacteria;p__Firmicutes_A;c__Clostridia;o__Lachnospirales;f__Lachnospiraceae;g__Acetatifactor;s__Acetatifactor sp900066565	SRS1997084	SRP100575	China	Asia
GUT_GENOME016069	ChengpingW_2017__AS115raw__bin.14	CIBIO	MAG	3006297	74	65781	46.27	92.37	0.06	0	0	0	16	NA	GUT_GENOME001778	MGYG-HGUT-00273	d__Bacteria;p__Bacteroidota;c__Bacteroidia;o__Bacteroidales;f__Bacteroidaceae;g__Bacteroides_A;s__Bacteroides_A coprophilus	SRS1997084	SRP100575	China	Asia
GUT_GENOME016070	ChengpingW_2017__AS115raw__bin.18	CIBIO	MAG	2772871	157	24850	45.91	95.8	0.68	0	0	0	18	NA	GUT_GENOME140299	MGYG-HGUT-02293	d__Bacteria;p__Bacteroidota;c__Bacteroidia;o__Bacteroidales;f__Bacteroidaceae;g__Prevotella;s__Prevotella copri	SRS1997084	SRP100575	China	Asia
GUT_GENOME016071	ChengpingW_2017__AS115raw__bin.19	CIBIO	MAG	1259149	267	5790	31.1	50.88	0	0	0	0	12	NA	GUT_GENOME140251	MGYG-HGUT-02284	d__Bacteria;p__Firmicutes_C;c__Negativicutes;o__Selenomonadales;f__Selenomonadaceae;g__Megamonas;s__Megamonas funiformis	SRS1997084	SRP100575	China	Asia
GUT_GENOME016072	ChengpingW_2017__AS115raw__bin.20	CIBIO	MAG	2165242	23	188524	51.26	97.27	0	93.28	23.16	0	19	NA	GUT_GENOME025676	MGYG-HGUT-00723	d__Bacteria;p__Firmicutes_A;c__Clostridia;o__Oscillospirales;f__Acutalibacteraceae;g__CAG-177;s__CAG-177 sp003514385	SRS1997084	SRP100575	China	Asia
GUT_GENOME016073	ChengpingW_2017__AS115raw__bin.21	CIBIO	MAG	2130564	18	298937	56.99	99.04	0	0	0	0	20	NA	GUT_GENOME142390	MGYG-HGUT-02371	d__Bacteria;p__Bacteroidota;c__Bacteroidia;o__Bacteroidales;f__Rikenellaceae;g__Tidjanibacter;s__Tidjanibacter inops	SRS1997084	SRP100575	China	Asia
GUT_GENOME016074	ChengpingW_2017__AS115raw__bin.23	CIBIO	MAG	2251669	395	7199	38.19	91.22	0.89	0	0	0	7	NA	GUT_GENOME000237	MGYG-HGUT-00060	d__Bacteria;p__Firmicutes_A;c__Clostridia;o__Lachnospirales;f__Lachnospiraceae;g__Lachnospira;s__Lachnospira eligens_B	SRS1997084	SRP100575	China	Asia
GUT_GENOME016075	ChengpingW_2017__AS115raw__bin.24	CIBIO	MAG	3341763	353	13522	42.89	94.51	2.02	0	0	0	16	NA	GUT_GENOME138841	MGYG-HGUT-02218	d__Bacteria;p__Bacteroidota;c__Bacteroidia;o__Bacteroidales;f__Tannerellaceae;g__Parabacteroides;s__Parabacteroides sp000436495	SRS1997084	SRP100575	China	Asia
GUT_GENOME016076	ChengpingW_2017__AS115raw__bin.30	CIBIO	MAG	1931220	225	11520	52.34	82.21	0	0	0	0	17	NA	GUT_GENOME140311	MGYG-HGUT-02295	d__Bacteria;p__Firmicutes_A;c__Clostridia;o__Oscillospirales;f__Ruminococcaceae;g__Ruminococcus_C;s__Ruminococcus_C callidus	SRS1997084	SRP100575	China	Asia
GUT_GENOME016077	ChengpingW_2017__AS115raw__bin.31	CIBIO	MAG	1963339	632	3298	61.91	68.69	2.92	0	0	0	3	NA	GUT_GENOME141047	MGYG-HGUT-02327	d__Bacteria;p__Firmicutes_A;c__Clostridia;o__Oscillospirales;f__Oscillospiraceae;g__Oscillibacter;s__Oscillibacter sp900066435	SRS1997084	SRP100575	China	Asia
GUT_GENOME016078	ChengpingW_2017__AS115raw__bin.3	CIBIO	MAG	2003140	302	9558	63.2	95.03	0.62	0	0	0	17	NA	GUT_GENOME096276	MGYG-HGUT-01410	d__Bacteria;p__Proteobacteria;c__Gammaproteobacteria;o__Burkholderiales;f__Burkholderiaceae;g__Sutterella;s__Sutterella wadsworthensis_A	SRS1997084	SRP100575	China	Asia
GUT_GENOME016079	ChengpingW_2017__AS115raw__bin.4	CIBIO	MAG	2102486	357	7767	58.93	77.84	2.68	0	0	0	17	NA	GUT_GENOME095967	MGYG-HGUT-01300	d__Bacteria;p__Firmicutes_A;c__Clostridia;o__Oscillospirales;f__Ruminococcaceae;g__Faecalibacterium;s__Faecalibacterium prausnitzii_K	SRS1997084	SRP100575	China	Asia
GUT_GENOME016080	ChengpingW_2017__AS115raw__bin.5	CIBIO	MAG	2386664	574	4794	44.38	78.19	0.38	0	0	0	10	NA	GUT_GENOME000682	MGYG-HGUT-00144	d__Bacteria;p__Bacteroidota;c__Bacteroidia;o__Bacteroidales;f__Barnesiellaceae;g__Barnesiella;s__Barnesiella intestinihominis	SRS1997084	SRP100575	China	Asia
GUT_GENOME016081	ChengpingW_2017__AS115raw__bin.6	CIBIO	MAG	1523702	166	12232	50.26	63.92	0	0	0	0	17	NA	GUT_GENOME075103	MGYG-HGUT-01060	d__Bacteria;p__Firmicutes_C;c__Negativicutes;o__Veillonellales;f__Dialisteraceae;g__Dialister;s__Dialister sp900343095	SRS1997084	SRP100575	China	Asia
GUT_GENOME016082	ChengpingW_2017__AS115raw__bin.9	CIBIO	MAG	2097607	139	18442	59.05	97.93	0.02	0	0	0	14	NA	GUT_GENOME239684	MGYG-HGUT-03686	d__Bacteria;p__Firmicutes_A;c__Clostridia;o__Oscillospirales;f__Oscillospiraceae;g__ER4;s__ER4 sp000765235	SRS1997084	SRP100575	China	Asia
GUT_GENOME016083	ChengpingW_2017__AS116raw__bin.11	CIBIO	MAG	5700141	86	207794	42.32	71.72	0	0	0	0	19	NA	GUT_GENOME143484	MGYG-HGUT-02470	d__Bacteria;p__Bacteroidota;c__Bacteroidia;o__Bacteroidales;f__Bacteroidaceae;g__Bacteroides;s__Bacteroides intestinalis	SRS1997083	SRP100575	China	Asia
GUT_GENOME016084	ChengpingW_2017__AS116raw__bin.13	CIBIO	MAG	2536056	104	43529	48.53	99.37	0.14	0	0	0	19	NA	GUT_GENOME095941	MGYG-HGUT-01294	d__Bacteria;p__Proteobacteria;c__Gammaproteobacteria;o__Burkholderiales;f__Burkholderiaceae;g__Parasutterella;s__Parasutterella excrementihominis	SRS1997083	SRP100575	China	Asia
GUT_GENOME016085	ChengpingW_2017__AS116raw__bin.15	CIBIO	MAG	3078815	41	132103	58.85	98.32	0.48	0	0	0	19	NA	GUT_GENOME000285	MGYG-HGUT-00074	d__Bacteria;p__Bacteroidota;c__Bacteroidia;o__Bacteroidales;f__Rikenellaceae;g__Alistipes;s__Alistipes onderdonkii	SRS1997083	SRP100575	China	Asia
GUT_GENOME016086	ChengpingW_2017__AS116raw__bin.16	CIBIO	MAG	2791996	178	26571	46.4	96.99	1.74	0	0	11.25	17	NA	GUT_GENOME045186	MGYG-HGUT-00909	d__Bacteria;p__Firmicutes_A;c__Clostridia;o__Lachnospirales;f__Lachnospiraceae;g__UBA9502;s__	SRS1997083	SRP100575	China	Asia
GUT_GENOME016087	ChengpingW_2017__AS116raw__bin.18	CIBIO	MAG	2742110	32	148937	37.48	96.67	0	0	22.9	0	16	NA	GUT_GENOME000237	MGYG-HGUT-00060	d__Bacteria;p__Firmicutes_A;c__Clostridia;o__Lachnospirales;f__Lachnospiraceae;g__Lachnospira;s__Lachnospira eligens_B	SRS1997083	SRP100575	China	Asia
GUT_GENOME016088	ChengpingW_2017__AS116raw__bin.20	CIBIO	MAG	2507667	50	98504	43.92	62.07	0	0	0	0	17	NA	GUT_GENOME239725	MGYG-HGUT-03693	d__Bacteria;p__Bacteroidota;c__Bacteroidia;o__Bacteroidales;f__Bacteroidaceae;g__Bacteroides_A;s__Bacteroides_A plebeius_A	SRS1997083	SRP100575	China	Asia
GUT_GENOME016089	ChengpingW_2017__AS116raw__bin.21	CIBIO	MAG	4016746	59	129793	46.7	96.39	0.37	0	0	0	18	NA	GUT_GENOME096083	MGYG-HGUT-01346	d__Bacteria;p__Bacteroidota;c__Bacteroidia;o__Bacteroidales;f__Bacteroidaceae;g__Bacteroides;s__Bacteroides uniformis	SRS1997083	SRP100575	China	Asia
GUT_GENOME016090	ChengpingW_2017__AS116raw__bin.22	CIBIO	MAG	2027948	289	9389	42.36	89.21	1.4	0	0	5.47	14	NA	GUT_GENOME096193	MGYG-HGUT-01374	d__Bacteria;p__Firmicutes_A;c__Clostridia;o__Lachnospirales;f__Lachnospiraceae;g__Faecalicatena;s__Faecalicatena torques	SRS1997083	SRP100575	China	Asia
GUT_GENOME016091	ChengpingW_2017__AS116raw__bin.27	CIBIO	MAG	2397819	21	141403	47.26	75.85	1.93	0	24.98	6.05	13	NA	GUT_GENOME001297	MGYG-HGUT-00217	d__Bacteria;p__Firmicutes_A;c__Clostridia;o__Lachnospirales;f__Lachnospiraceae;g__Acetatifactor;s__Acetatifactor sp900066565	SRS1997083	SRP100575	China	Asia
GUT_GENOME016092	ChengpingW_2017__AS116raw__bin.28	CIBIO	MAG	2654393	78	61395	42.09	97.2	0	0	0	5.44	16	NA	GUT_GENOME017394	MGYG-HGUT-00562	d__Bacteria;p__Firmicutes_A;c__Clostridia;o__Lachnospirales;f__Lachnospiraceae;g__Lachnospira;s__Lachnospira sp000437735	SRS1997083	SRP100575	China	Asia
GUT_GENOME016093	ChengpingW_2017__AS116raw__bin.4	CIBIO	MAG	3612738	135	41942	40.99	95.8	0	0	0	0	18	NA	GUT_GENOME095979	MGYG-HGUT-01306	d__Bacteria;p__Bacteroidota;c__Bacteroidia;o__Bacteroidales;f__Bacteroidaceae;g__Bacteroides_A;s__Bacteroides_A coprocola	SRS1997083	SRP100575	China	Asia
GUT_GENOME016094	ChengpingW_2017__AS116raw__bin.8	CIBIO	MAG	4223478	237	29378	45.46	96.83	1.06	0	0	0	18	NA	GUT_GENOME143131	MGYG-HGUT-02438	d__Bacteria;p__Bacteroidota;c__Bacteroidia;o__Bacteroidales;f__Tannerellaceae;g__Parabacteroides;s__Parabacteroides distasonis	SRS1997083	SRP100575	China	Asia
GUT_GENOME016095	ChengpingW_2017__AS116raw__bin.9	CIBIO	MAG	1267601	388	3484	63.11	61.46	0.58	0	0	0	15	NA	GUT_GENOME142525	MGYG-HGUT-02396	d__Bacteria;p__Actinobacteriota;c__Actinobacteria;o__Actinomycetales;f__Bifidobacteriaceae;g__Bifidobacterium;s__Bifidobacterium bifidum	SRS1997083	SRP100575	China	Asia
GUT_GENOME016096	ChengpingW_2017__AS117raw__bin.11	CIBIO	MAG	3099283	24	201369	47.2	99.37	0.79	0	0	0	18	NA	GUT_GENOME096538	MGYG-HGUT-01531	d__Bacteria;p__Firmicutes_A;c__Clostridia;o__Lachnospirales;f__Lachnospiraceae;g__Clostridium_M;s__Clostridium_M sp001517625	SRS1997081	SRP100575	China	Asia
GUT_GENOME016097	ChengpingW_2017__AS117raw__bin.14	CIBIO	MAG	2687571	36	122998	46.65	55.17	0	0	0	0	17	NA	GUT_GENOME096083	MGYG-HGUT-01346	d__Bacteria;p__Bacteroidota;c__Bacteroidia;o__Bacteroidales;f__Bacteroidaceae;g__Bacteroides;s__Bacteroides uniformis	SRS1997081	SRP100575	China	Asia
GUT_GENOME016098	ChengpingW_2017__AS117raw__bin.15	CIBIO	MAG	990197	5	255747	59.26	55	0	0	0	0	10	NA	GUT_GENOME142522	MGYG-HGUT-02395	d__Bacteria;p__Actinobacteriota;c__Actinobacteria;o__Actinomycetales;f__Bifidobacteriaceae;g__Bifidobacterium;s__Bifidobacterium adolescentis	SRS1997081	SRP100575	China	Asia
GUT_GENOME016099	ChengpingW_2017__AS117raw__bin.17	CIBIO	MAG	2555047	72	69999	51.29	61.01	0.63	94.96	0	0	13	NA	GUT_GENOME144544	MGYG-HGUT-02506	d__Bacteria;p__Proteobacteria;c__Gammaproteobacteria;o__Enterobacterales;f__Enterobacteriaceae;g__Escherichia;s__Escherichia coli_D	SRS1997081	SRP100575	China	Asia
GUT_GENOME016100	ChengpingW_2017__AS117raw__bin.18	CIBIO	MAG	2527908	20	333376	46.09	58.97	0	0	0	0	16	NA	GUT_GENOME239662	MGYG-HGUT-03681	d__Bacteria;p__Bacteroidota;c__Bacteroidia;o__Bacteroidales;f__Bacteroidaceae;g__Bacteroides;s__Bacteroides stercoris	SRS1997081	SRP100575	China	Asia
GUT_GENOME016101	ChengpingW_2017__AS117raw__bin.1	CIBIO	MAG	3537324	128	45381	41.46	96.84	0	0	25.05	0	16	NA	GUT_GENOME096067	MGYG-HGUT-01338	d__Bacteria;p__Firmicutes_A;c__Clostridia;o__Lachnospirales;f__Lachnospiraceae;g__Blautia_A;s__Blautia_A wexlerae	SRS1997081	SRP100575	China	Asia
GUT_GENOME016102	ChengpingW_2017__AS117raw__bin.25	CIBIO	MAG	2097766	12	388484	60.2	85.48	0	94.12	0	0	20	NA	GUT_GENOME096217	MGYG-HGUT-01382	d__Bacteria;p__Actinobacteriota;c__Coriobacteriia;o__Coriobacteriales;f__Coriobacteriaceae;g__Collinsella;s__Collinsella tanakaei	SRS1997081	SRP100575	China	Asia
GUT_GENOME016103	ChengpingW_2017__AS117raw__bin.3	CIBIO	MAG	4008870	64	109895	42.34	59.83	0	0	0	0	13	NA	GUT_GENOME096203	MGYG-HGUT-01378	d__Bacteria;p__Bacteroidota;c__Bacteroidia;o__Bacteroidales;f__Bacteroidaceae;g__Bacteroides;s__Bacteroides ovatus	SRS1997081	SRP100575	China	Asia
GUT_GENOME016104	ChengpingW_2017__AS117raw__bin.6	CIBIO	MAG	2620522	236	18986	43.82	98.05	4.09	0	0	0	16	NA	GUT_GENOME096210	MGYG-HGUT-01380	d__Bacteria;p__Firmicutes_A;c__Clostridia;o__Lachnospirales;f__Lachnospiraceae;g__Faecalicatena;s__Faecalicatena gnavus	SRS1997081	SRP100575	China	Asia
GUT_GENOME016105	ChengpingW_2017__AS117raw__bin.8	CIBIO	MAG	3779940	435	12813	45.78	95.54	1.09	0	0	0	17	NA	GUT_GENOME000192	MGYG-HGUT-00044	d__Bacteria;p__Bacteroidota;c__Bacteroidia;o__Bacteroidales;f__Tannerellaceae;g__Parabacteroides;s__Parabacteroides merdae	SRS1997081	SRP100575	China	Asia
GUT_GENOME016106	ChengpingW_2017__AS117raw__bin.9	CIBIO	MAG	2114496	14	214956	38.58	100	0	92.44	0	99.69	20	NA	GUT_GENOME096096	MGYG-HGUT-01349	d__Bacteria;p__Firmicutes_C;c__Negativicutes;o__Veillonellales;f__Veillonellaceae;g__Veillonella;s__Veillonella parvula_A	SRS1997081	SRP100575	China	Asia
GUT_GENOME016107	ChengpingW_2017__AS119raw__bin.11	CIBIO	MAG	3322234	333	15096	49.33	92.04	0.84	0	0	0	13	NA	GUT_GENOME147612	MGYG-HGUT-02540	d__Bacteria;p__Bacteroidota;c__Bacteroidia;o__Bacteroidales;f__Bacteroidaceae;g__Paraprevotella;s__Paraprevotella clara	SRS1997082	SRP100575	China	Asia
GUT_GENOME016108	ChengpingW_2017__AS119raw__bin.12	CIBIO	MAG	3146470	79	62192	46.65	84.98	0	94.96	0	5.33	16	NA	GUT_GENOME239662	MGYG-HGUT-03681	d__Bacteria;p__Bacteroidota;c__Bacteroidia;o__Bacteroidales;f__Bacteroidaceae;g__Bacteroides;s__Bacteroides stercoris	SRS1997082	SRP100575	China	Asia
GUT_GENOME016109	ChengpingW_2017__AS119raw__bin.13	CIBIO	MAG	2963310	46	93197	54.35	96.53	0.56	0	0	0	20	NA	GUT_GENOME024514	MGYG-HGUT-00700	d__Bacteria;p__Bacteroidota;c__Bacteroidia;o__Bacteroidales;f__Bacteroidaceae;g__UBA4372;s__	SRS1997082	SRP100575	China	Asia
GUT_GENOME016110	ChengpingW_2017__AS119raw__bin.15	CIBIO	MAG	2643514	58	70267	59.91	95.67	0.11	0	6.78	0	17	NA	GUT_GENOME000008	MGYG-HGUT-00003	d__Bacteria;p__Bacteroidota;c__Bacteroidia;o__Bacteroidales;f__Rikenellaceae;g__Alistipes;s__Alistipes shahii	SRS1997082	SRP100575	China	Asia
GUT_GENOME016111	ChengpingW_2017__AS119raw__bin.17	CIBIO	MAG	2389835	81	50212	55.13	99.52	4.97	0	0	0	17	NA	GUT_GENOME095971	MGYG-HGUT-01302	d__Bacteria;p__Bacteroidota;c__Bacteroidia;o__Bacteroidales;f__Rikenellaceae;g__Alistipes;s__Alistipes putredinis	SRS1997082	SRP100575	China	Asia
GUT_GENOME016112	ChengpingW_2017__AS119raw__bin.18	CIBIO	MAG	1661847	348	6062	34.64	91.5	0	0	0	0	12	NA	GUT_GENOME252988	MGYG-HGUT-03990	d__Bacteria;p__Firmicutes_A;c__Clostridia;o__Oscillospirales;f__Acutalibacteraceae;g__Ruminococcus_E;s__Ruminococcus_E sp900314705	SRS1997082	SRP100575	China	Asia
GUT_GENOME016113	ChengpingW_2017__AS119raw__bin.19	CIBIO	MAG	2025229	485	4937	49.51	71.35	0.18	0	0	0	6	NA	GUT_GENOME001587	MGYG-HGUT-00251	d__Bacteria;p__Firmicutes_A;c__Clostridia;o__Lachnospirales;f__Lachnospiraceae;g__Fusicatenibacter;s__Fusicatenibacter saccharivorans	SRS1997082	SRP100575	China	Asia
GUT_GENOME016114	ChengpingW_2017__AS119raw__bin.22	CIBIO	MAG	2074047	92	44305	59.84	96.17	0	0	0	0	19	NA	GUT_GENOME147678	MGYG-HGUT-02545	d__Bacteria;p__Firmicutes_A;c__Clostridia;o__Oscillospirales;f__Ruminococcaceae;g__Faecalibacterium;s__Faecalibacterium prausnitzii_G	SRS1997082	SRP100575	China	Asia
GUT_GENOME016115	ChengpingW_2017__AS119raw__bin.24	CIBIO	MAG	1547381	338	5765	59.99	70.92	0.27	0	0	0	6	NA	GUT_GENOME095994	MGYG-HGUT-01316	d__Bacteria;p__Firmicutes_C;c__Negativicutes;o__Selenomonadales;f__Selenomonadaceae;g__Mitsuokella;s__Mitsuokella multacida	SRS1997082	SRP100575	China	Asia
GUT_GENOME016116	ChengpingW_2017__AS119raw__bin.26	CIBIO	MAG	2120789	131	30134	59.01	96.45	0.79	0	0	0	18	NA	GUT_GENOME000092	MGYG-HGUT-00022	d__Bacteria;p__Firmicutes_A;c__Clostridia;o__Oscillospirales;f__Ruminococcaceae;g__Faecalibacterium;s__Faecalibacterium prausnitzii_C	SRS1997082	SRP100575	China	Asia
GUT_GENOME016117	ChengpingW_2017__AS119raw__bin.27	CIBIO	MAG	4442713	107	65222	42.1	96.72	0.94	0	0	0	20	NA	GUT_GENOME143505	MGYG-HGUT-02478	d__Bacteria;p__Bacteroidota;c__Bacteroidia;o__Bacteroidales;f__Bacteroidaceae;g__Bacteroides_B;s__Bacteroides_B dorei	SRS1997082	SRP100575	China	Asia
GUT_GENOME016118	ChengpingW_2017__AS119raw__bin.29	CIBIO	MAG	4000692	268	22059	45.81	93.82	0.96	0	0	0	14	NA	GUT_GENOME143131	MGYG-HGUT-02438	d__Bacteria;p__Bacteroidota;c__Bacteroidia;o__Bacteroidales;f__Tannerellaceae;g__Parabacteroides;s__Parabacteroides distasonis	SRS1997082	SRP100575	China	Asia
GUT_GENOME016119	ChengpingW_2017__AS119raw__bin.30	CIBIO	MAG	2679399	64	84039	55.65	91.3	0	0	0	0	20	NA	GUT_GENOME096170	MGYG-HGUT-01361	d__Bacteria;p__Proteobacteria;c__Gammaproteobacteria;o__Burkholderiales;f__Burkholderiaceae;g__Sutterella;s__Sutterella wadsworthensis_B	SRS1997082	SRP100575	China	Asia
GUT_GENOME016120	ChengpingW_2017__AS119raw__bin.31	CIBIO	MAG	3027470	240	20507	47.71	95.52	2.9	0	13.05	0	11	NA	GUT_GENOME001297	MGYG-HGUT-00217	d__Bacteria;p__Firmicutes_A;c__Clostridia;o__Lachnospirales;f__Lachnospiraceae;g__Acetatifactor;s__Acetatifactor sp900066565	SRS1997082	SRP100575	China	Asia
GUT_GENOME016121	ChengpingW_2017__AS119raw__bin.32	CIBIO	MAG	1987318	44	64516	54.66	82.55	0.36	0	0	0	15	NA	GUT_GENOME112856	MGYG-HGUT-01866	d__Bacteria;p__Bacteroidota;c__Bacteroidia;o__Bacteroidales;f__Bacteroidaceae;g__Prevotella;s__Prevotella sp003447235	SRS1997082	SRP100575	China	Asia
GUT_GENOME016122	ChengpingW_2017__AS119raw__bin.35	CIBIO	MAG	2281204	257	14876	60.64	90.55	1.7	86.55	0	0	14	NA	GUT_GENOME000367	MGYG-HGUT-00084	d__Bacteria;p__Firmicutes_A;c__Clostridia;o__Oscillospirales;f__Ruminococcaceae;g__Gemmiger;s__Gemmiger formicilis	SRS1997082	SRP100575	China	Asia
GUT_GENOME016123	ChengpingW_2017__AS119raw__bin.37	CIBIO	MAG	3547709	433	12416	42.22	94.93	3.99	0	0	11.04	17	NA	GUT_GENOME001770	MGYG-HGUT-00271	d__Bacteria;p__Firmicutes_A;c__Clostridia;o__Lachnospirales;f__Lachnospiraceae;g__Roseburia;s__Roseburia inulinivorans	SRS1997082	SRP100575	China	Asia
GUT_GENOME016124	ChengpingW_2017__AS119raw__bin.3	CIBIO	MAG	2396817	287	11967	38.01	96.96	1.97	0	0	0	8	NA	GUT_GENOME000237	MGYG-HGUT-00060	d__Bacteria;p__Firmicutes_A;c__Clostridia;o__Lachnospirales;f__Lachnospiraceae;g__Lachnospira;s__Lachnospira eligens_B	SRS1997082	SRP100575	China	Asia
GUT_GENOME016125	ChengpingW_2017__AS11raw__bin.10	CIBIO	MAG	2102211	717	3089	44.45	61.88	1.08	0	0	0	11	NA	GUT_GENOME001635	MGYG-HGUT-00254	d__Bacteria;p__Bacteroidota;c__Bacteroidia;o__Bacteroidales;f__Marinifilaceae;g__Odoribacter;s__Odoribacter splanchnicus	SRS1997089	SRP100575	China	Asia
GUT_GENOME016126	ChengpingW_2017__AS11raw__bin.12	CIBIO	MAG	1993487	97	29033	55.41	95.45	1.47	0	0	0	18	NA	GUT_GENOME095971	MGYG-HGUT-01302	d__Bacteria;p__Bacteroidota;c__Bacteroidia;o__Bacteroidales;f__Rikenellaceae;g__Alistipes;s__Alistipes putredinis	SRS1997089	SRP100575	China	Asia
GUT_GENOME016127	ChengpingW_2017__AS11raw__bin.13	CIBIO	MAG	1491309	415	3905	60.09	77.93	1.23	0	0	0	8	NA	GUT_GENOME239684	MGYG-HGUT-03686	d__Bacteria;p__Firmicutes_A;c__Clostridia;o__Oscillospirales;f__Oscillospiraceae;g__ER4;s__ER4 sp000765235	SRS1997089	SRP100575	China	Asia
GUT_GENOME016128	ChengpingW_2017__AS11raw__bin.14	CIBIO	MAG	1141936	364	3393	50.72	59.49	1.39	0	0	0	8	NA	GUT_GENOME195667	MGYG-HGUT-03022	d__Bacteria;p__Proteobacteria;c__Gammaproteobacteria;o__Burkholderiales;f__Burkholderiaceae;g__Parasutterella;s__Parasutterella sp000980495	SRS1997089	SRP100575	China	Asia
GUT_GENOME016129	ChengpingW_2017__AS11raw__bin.16	CIBIO	MAG	2067143	336	8594	57.95	85.17	3.17	85.71	0	0	19	NA	GUT_GENOME140074	MGYG-HGUT-02272	d__Bacteria;p__Firmicutes_A;c__Clostridia;o__Oscillospirales;f__Ruminococcaceae;g__Faecalibacterium;s__Faecalibacterium prausnitzii_D	SRS1997089	SRP100575	China	Asia
GUT_GENOME016130	ChengpingW_2017__AS11raw__bin.6	CIBIO	MAG	3166385	79	67408	45.4	97.97	1.69	0	0	0	19	NA	GUT_GENOME140299	MGYG-HGUT-02293	d__Bacteria;p__Bacteroidota;c__Bacteroidia;o__Bacteroidales;f__Bacteroidaceae;g__Prevotella;s__Prevotella copri	SRS1997089	SRP100575	China	Asia
GUT_GENOME016131	ChengpingW_2017__AS11raw__bin.7	CIBIO	MAG	3759794	126	57820	44.23	98.47	2.05	0	0	0	19	NA	GUT_GENOME239725	MGYG-HGUT-03693	d__Bacteria;p__Bacteroidota;c__Bacteroidia;o__Bacteroidales;f__Bacteroidaceae;g__Bacteroides_A;s__Bacteroides_A plebeius_A	SRS1997089	SRP100575	China	Asia
GUT_GENOME016132	ChengpingW_2017__AS120raw__bin.11	CIBIO	MAG	4164901	78	93731	45.44	94.23	0.19	0	0	0	20	NA	GUT_GENOME000192	MGYG-HGUT-00044	d__Bacteria;p__Bacteroidota;c__Bacteroidia;o__Bacteroidales;f__Tannerellaceae;g__Parabacteroides;s__Parabacteroides merdae	SRS1997080	SRP100575	China	Asia
GUT_GENOME016133	ChengpingW_2017__AS120raw__bin.12	CIBIO	MAG	1759977	68	33548	51.98	97.85	0	0	0	0	19	NA	GUT_GENOME121515	MGYG-HGUT-02021	d__Bacteria;p__Proteobacteria;c__Alphaproteobacteria;o__RF32;f__CAG-239;g__51-20;s__51-20 sp001917175	SRS1997080	SRP100575	China	Asia
GUT_GENOME016134	ChengpingW_2017__AS120raw__bin.17	CIBIO	MAG	2500250	65	56021	42.25	99.07	0	0	0	0	17	NA	GUT_GENOME143712	MGYG-HGUT-02492	d__Bacteria;p__Firmicutes_A;c__Clostridia;o__Lachnospirales;f__Lachnospiraceae;g__Agathobacter;s__Agathobacter rectalis	SRS1997080	SRP100575	China	Asia
GUT_GENOME016135	ChengpingW_2017__AS120raw__bin.18	CIBIO	MAG	1703042	177	14831	46.55	94.61	0.72	94.12	0	11.59	20	NA	GUT_GENOME268399	MGYG-HGUT-04337	d__Bacteria;p__Firmicutes_C;c__Negativicutes;o__Acidaminococcales;f__Acidaminococcaceae;g__Phascolarctobacterium;s__Phascolarctobacterium sp000436095	SRS1997080	SRP100575	China	Asia
GUT_GENOME016136	ChengpingW_2017__AS120raw__bin.22	CIBIO	MAG	1934453	103	33741	41.05	99.33	0.67	92.44	0	0	19	NA	GUT_GENOME001659	MGYG-HGUT-00258	d__Bacteria;p__Firmicutes_A;c__Clostridia;o__Oscillospirales;f__Acutalibacteraceae;g__Ruminococcus_E;s__Ruminococcus_E bromii_B	SRS1997080	SRP100575	China	Asia
GUT_GENOME016137	ChengpingW_2017__AS120raw__bin.27	CIBIO	MAG	1531994	38	68208	50.08	85.13	0.11	0	0	0	17	NA	GUT_GENOME095941	MGYG-HGUT-01294	d__Bacteria;p__Proteobacteria;c__Gammaproteobacteria;o__Burkholderiales;f__Burkholderiaceae;g__Parasutterella;s__Parasutterella excrementihominis	SRS1997080	SRP100575	China	Asia
GUT_GENOME016138	ChengpingW_2017__AS120raw__bin.28	CIBIO	MAG	2303586	282	11345	45.54	92.26	0.06	0	0	0	14	NA	GUT_GENOME147164	MGYG-HGUT-02530	d__Bacteria;p__Firmicutes_A;c__Clostridia;o__Oscillospirales;f__Ruminococcaceae;g__Ruminiclostridium_E;s__Ruminiclostridium_E siraeum	SRS1997080	SRP100575	China	Asia
GUT_GENOME016139	ChengpingW_2017__AS120raw__bin.2	CIBIO	MAG	4111077	308	30186	36.58	95.97	0.81	0	0	0	15	NA	GUT_GENOME001578	MGYG-HGUT-00250	d__Bacteria;p__Firmicutes_A;c__Clostridia;o__Lachnospirales;f__Lachnospiraceae;g__TF01-11;s__TF01-11 sp001414325	SRS1997080	SRP100575	China	Asia
GUT_GENOME016140	ChengpingW_2017__AS120raw__bin.35	CIBIO	MAG	1696866	372	5329	38.74	67.73	0.06	0	0	0	12	NA	GUT_GENOME000237	MGYG-HGUT-00060	d__Bacteria;p__Firmicutes_A;c__Clostridia;o__Lachnospirales;f__Lachnospiraceae;g__Lachnospira;s__Lachnospira eligens_B	SRS1997080	SRP100575	China	Asia
GUT_GENOME016141	ChengpingW_2017__AS120raw__bin.38	CIBIO	MAG	2603098	46	107269	36.32	96.28	0	0	0	34.43	15	NA	GUT_GENOME266163	MGYG-HGUT-04317	d__Bacteria;p__Firmicutes_A;c__Clostridia;o__Lachnospirales;f__Lachnospiraceae;g__Lachnospira;s__Lachnospira sp900316325	SRS1997080	SRP100575	China	Asia
GUT_GENOME016142	ChengpingW_2017__AS120raw__bin.40	CIBIO	MAG	3069072	134	35687	43.53	99.25	0	0	0	0	19	NA	GUT_GENOME000682	MGYG-HGUT-00144	d__Bacteria;p__Bacteroidota;c__Bacteroidia;o__Bacteroidales;f__Barnesiellaceae;g__Barnesiella;s__Barnesiella intestinihominis	SRS1997080	SRP100575	China	Asia
GUT_GENOME016143	ChengpingW_2017__AS120raw__bin.41	CIBIO	MAG	2640399	33	110323	46.5	51.72	0	0	0	5.26	15	NA	GUT_GENOME096083	MGYG-HGUT-01346	d__Bacteria;p__Bacteroidota;c__Bacteroidia;o__Bacteroidales;f__Bacteroidaceae;g__Bacteroides;s__Bacteroides uniformis	SRS1997080	SRP100575	China	Asia
GUT_GENOME016144	ChengpingW_2017__AS120raw__bin.44	CIBIO	MAG	3005899	130	36035	58.05	98.6	1.17	94.12	0	0	20	NA	GUT_GENOME247421	MGYG-HGUT-03891	d__Bacteria;p__Firmicutes_A;c__Clostridia;o__Christensenellales;f__CAG-74;g__UBA11524;s__UBA11524 sp000437595	SRS1997080	SRP100575	China	Asia
GUT_GENOME016145	ChengpingW_2017__AS120raw__bin.46	CIBIO	MAG	2840155	118	32427	49.98	95.59	0	0	0	9.13	17	NA	GUT_GENOME145985	MGYG-HGUT-02517	d__Bacteria;p__Firmicutes_A;c__Clostridia;o__Lachnospirales;f__Lachnospiraceae;g__Roseburia;s__Roseburia hominis	SRS1997080	SRP100575	China	Asia
GUT_GENOME016146	ChengpingW_2017__AS120raw__bin.47	CIBIO	MAG	4846121	128	71792	41.92	82.76	0.86	0	0	0	19	NA	GUT_GENOME143505	MGYG-HGUT-02478	d__Bacteria;p__Bacteroidota;c__Bacteroidia;o__Bacteroidales;f__Bacteroidaceae;g__Bacteroides_B;s__Bacteroides_B dorei	SRS1997080	SRP100575	China	Asia
GUT_GENOME016147	ChengpingW_2017__AS120raw__bin.49	CIBIO	MAG	2069742	45	89005	58.59	94.63	0.08	0	0	0	17	NA	GUT_GENOME239684	MGYG-HGUT-03686	d__Bacteria;p__Firmicutes_A;c__Clostridia;o__Oscillospirales;f__Oscillospiraceae;g__ER4;s__ER4 sp000765235	SRS1997080	SRP100575	China	Asia
GUT_GENOME016148	ChengpingW_2017__AS120raw__bin.5	CIBIO	MAG	2189813	302	10219	54.68	92.92	1.28	0	0	0	18	NA	GUT_GENOME194902	MGYG-HGUT-03017	d__Bacteria;p__Proteobacteria;c__Gammaproteobacteria;o__Burkholderiales;f__Burkholderiaceae;g__Duodenibacillus;s__	SRS1997080	SRP100575	China	Asia
GUT_GENOME016149	ChengpingW_2017__AS120raw__bin.7	CIBIO	MAG	2497612	131	35282	44.96	96.49	2.71	0	0	0	17	NA	GUT_GENOME001029	MGYG-HGUT-00190	d__Bacteria;p__Firmicutes_A;c__Clostridia;o__Lachnospirales;f__Lachnospiraceae;g__CAG-127;s__CAG-127 sp900319515	SRS1997080	SRP100575	China	Asia
GUT_GENOME016150	ChengpingW_2017__AS120raw__bin.8	CIBIO	MAG	3566854	287	20073	41.55	97.84	4.07	0	0	9.13	18	NA	GUT_GENOME001770	MGYG-HGUT-00271	d__Bacteria;p__Firmicutes_A;c__Clostridia;o__Lachnospirales;f__Lachnospiraceae;g__Roseburia;s__Roseburia inulinivorans	SRS1997080	SRP100575	China	Asia
GUT_GENOME016151	ChengpingW_2017__AS121raw__bin.10	CIBIO	MAG	1726129	539	3357	45.03	57.17	0.38	0	0	0	6	NA	GUT_GENOME000682	MGYG-HGUT-00144	d__Bacteria;p__Bacteroidota;c__Bacteroidia;o__Bacteroidales;f__Barnesiellaceae;g__Barnesiella;s__Barnesiella intestinihominis	SRS1997078	SRP100575	China	Asia
GUT_GENOME016152	ChengpingW_2017__AS121raw__bin.11	CIBIO	MAG	2106974	433	6023	36.77	84.85	0	0	0	0	11	NA	GUT_GENOME000308	MGYG-HGUT-00078	d__Bacteria;p__Firmicutes_A;c__Clostridia;o__Lachnospirales;f__Lachnospiraceae;g__Lachnospira;s__Lachnospira rogosae	SRS1997078	SRP100575	China	Asia
GUT_GENOME016153	ChengpingW_2017__AS121raw__bin.19	CIBIO	MAG	2651274	69	65885	52.88	95.97	0	92.44	52.64	10.94	20	NA	GUT_GENOME007797	MGYG-HGUT-00362	d__Bacteria;p__Firmicutes_A;c__Clostridia;o__Oscillospirales;f__Ruminococcaceae;g__CAG-115;s__CAG-115 sp003531585	SRS1997078	SRP100575	China	Asia
GUT_GENOME016154	ChengpingW_2017__AS121raw__bin.1	CIBIO	MAG	4471337	168	38337	45.33	98.49	1.47	0	0	0	17	NA	GUT_GENOME143131	MGYG-HGUT-02438	d__Bacteria;p__Bacteroidota;c__Bacteroidia;o__Bacteroidales;f__Tannerellaceae;g__Parabacteroides;s__Parabacteroides distasonis	SRS1997078	SRP100575	China	Asia
GUT_GENOME016155	ChengpingW_2017__AS121raw__bin.22	CIBIO	MAG	1917209	177	16271	39.19	96.64	1.17	0	0	0	15	NA	GUT_GENOME150720	MGYG-HGUT-02570	d__Bacteria;p__Firmicutes_A;c__Clostridia;o__Oscillospirales;f__Acutalibacteraceae;g__Ruminococcus_E;s__Ruminococcus_E sp003526955	SRS1997078	SRP100575	China	Asia
GUT_GENOME016156	ChengpingW_2017__AS121raw__bin.23	CIBIO	MAG	4287875	618	10208	36.49	82.46	1.75	0	0	5.61	16	NA	GUT_GENOME266163	MGYG-HGUT-04317	d__Bacteria;p__Firmicutes_A;c__Clostridia;o__Lachnospirales;f__Lachnospiraceae;g__Lachnospira;s__Lachnospira sp900316325	SRS1997078	SRP100575	China	Asia
GUT_GENOME016157	ChengpingW_2017__AS121raw__bin.24	CIBIO	MAG	1825217	498	4118	48.83	62.56	1.59	0	0	0	4	NA	GUT_GENOME001297	MGYG-HGUT-00217	d__Bacteria;p__Firmicutes_A;c__Clostridia;o__Lachnospirales;f__Lachnospiraceae;g__Acetatifactor;s__Acetatifactor sp900066565	SRS1997078	SRP100575	China	Asia
GUT_GENOME016158	ChengpingW_2017__AS121raw__bin.25	CIBIO	MAG	1383818	57	31139	50.58	85.44	0.11	0	0	0	18	NA	GUT_GENOME095941	MGYG-HGUT-01294	d__Bacteria;p__Proteobacteria;c__Gammaproteobacteria;o__Burkholderiales;f__Burkholderiaceae;g__Parasutterella;s__Parasutterella excrementihominis	SRS1997078	SRP100575	China	Asia
GUT_GENOME016159	ChengpingW_2017__AS121raw__bin.26	CIBIO	MAG	2555218	165	27454	44.41	77.59	3.45	0	0	0	16	NA	GUT_GENOME239728	MGYG-HGUT-03694	d__Bacteria;p__Firmicutes_A;c__Clostridia;o__Lachnospirales;f__Lachnospiraceae;g__Agathobacter;s__Agathobacter faecis	SRS1997078	SRP100575	China	Asia
GUT_GENOME016160	ChengpingW_2017__AS121raw__bin.28	CIBIO	MAG	1858792	109	24817	41.3	97.48	0	92.44	0	0	18	NA	GUT_GENOME001659	MGYG-HGUT-00258	d__Bacteria;p__Firmicutes_A;c__Clostridia;o__Oscillospirales;f__Acutalibacteraceae;g__Ruminococcus_E;s__Ruminococcus_E bromii_B	SRS1997078	SRP100575	China	Asia
GUT_GENOME016161	ChengpingW_2017__AS121raw__bin.29	CIBIO	MAG	2213821	124	34668	60.33	79.63	1.79	0	0	0	17	NA	GUT_GENOME247791	MGYG-HGUT-03899	d__Bacteria;p__Firmicutes_A;c__Clostridia;o__Oscillospirales;f__Ruminococcaceae;g__Faecalibacterium;s__	SRS1997078	SRP100575	China	Asia
GUT_GENOME016162	ChengpingW_2017__AS121raw__bin.30	CIBIO	MAG	1196130	111	15888	42.41	64.95	0.6	0	0	0	13	NA	GUT_GENOME233517	MGYG-HGUT-03439	d__Bacteria;p__Firmicutes_C;c__Negativicutes;o__Acidaminococcales;f__Acidaminococcaceae;g__Phascolarctobacterium;s__Phascolarctobacterium faecium	SRS1997078	SRP100575	China	Asia
GUT_GENOME016163	ChengpingW_2017__AS121raw__bin.32	CIBIO	MAG	2665659	86	43716	60.53	98.21	0.48	0	0	0	15	NA	GUT_GENOME000008	MGYG-HGUT-00003	d__Bacteria;p__Bacteroidota;c__Bacteroidia;o__Bacteroidales;f__Rikenellaceae;g__Alistipes;s__Alistipes shahii	SRS1997078	SRP100575	China	Asia
GUT_GENOME016164	ChengpingW_2017__AS121raw__bin.33	CIBIO	MAG	2356055	90	39327	58.68	93.63	1.7	94.12	0	11.04	19	NA	GUT_GENOME147678	MGYG-HGUT-02545	d__Bacteria;p__Firmicutes_A;c__Clostridia;o__Oscillospirales;f__Ruminococcaceae;g__Faecalibacterium;s__Faecalibacterium prausnitzii_G	SRS1997078	SRP100575	China	Asia
GUT_GENOME016165	ChengpingW_2017__AS121raw__bin.35	CIBIO	MAG	2414346	128	28590	42.47	98.79	0	0	0	0	14	NA	GUT_GENOME143712	MGYG-HGUT-02492	d__Bacteria;p__Firmicutes_A;c__Clostridia;o__Lachnospirales;f__Lachnospiraceae;g__Agathobacter;s__Agathobacter rectalis	SRS1997078	SRP100575	China	Asia
GUT_GENOME016166	ChengpingW_2017__AS121raw__bin.39	CIBIO	MAG	1416956	374	4425	60.77	69.25	1.61	94.12	0	12.03	12	NA	GUT_GENOME239815	MGYG-HGUT-03703	d__Bacteria;p__Actinobacteriota;c__Coriobacteriia;o__Coriobacteriales;f__Coriobacteriaceae;g__Collinsella;s__	SRS1997078	SRP100575	China	Asia
GUT_GENOME016167	ChengpingW_2017__AS121raw__bin.3	CIBIO	MAG	3522412	654	6637	61.02	91.4	0.25	0	0	0	14	NA	GUT_GENOME096166	MGYG-HGUT-01359	d__Bacteria;p__Desulfobacterota_A;c__Desulfovibrionia;o__Desulfovibrionales;f__Desulfovibrionaceae;g__Bilophila;s__Bilophila wadsworthia	SRS1997078	SRP100575	China	Asia
GUT_GENOME016168	ChengpingW_2017__AS121raw__bin.49	CIBIO	MAG	2692118	35	98023	44.47	98.66	0	0	47.03	0	18	NA	GUT_GENOME001029	MGYG-HGUT-00190	d__Bacteria;p__Firmicutes_A;c__Clostridia;o__Lachnospirales;f__Lachnospiraceae;g__CAG-127;s__CAG-127 sp900319515	SRS1997078	SRP100575	China	Asia
GUT_GENOME016169	ChengpingW_2017__AS121raw__bin.50	CIBIO	MAG	2326146	35	99105	54.35	98.56	1.44	0	0	0	20	NA	GUT_GENOME095971	MGYG-HGUT-01302	d__Bacteria;p__Bacteroidota;c__Bacteroidia;o__Bacteroidales;f__Rikenellaceae;g__Alistipes;s__Alistipes putredinis	SRS1997078	SRP100575	China	Asia
GUT_GENOME016170	ChengpingW_2017__AS121raw__bin.7	CIBIO	MAG	2334482	428	6985	63.66	92.18	0.61	0	0	0	17	NA	GUT_GENOME001443	MGYG-HGUT-00241	d__Bacteria;p__Desulfobacterota_A;c__Desulfovibrionia;o__Desulfovibrionales;f__Desulfovibrionaceae;g__Desulfovibrio;s__	SRS1997078	SRP100575	China	Asia
GUT_GENOME016171	ChengpingW_2017__AS121raw__bin.8	CIBIO	MAG	2617036	109	34834	61.52	96.1	0.4	0	0	0	14	NA	GUT_GENOME141047	MGYG-HGUT-02327	d__Bacteria;p__Firmicutes_A;c__Clostridia;o__Oscillospirales;f__Oscillospiraceae;g__Oscillibacter;s__Oscillibacter sp900066435	SRS1997078	SRP100575	China	Asia
GUT_GENOME016172	ChengpingW_2017__AS122raw__bin.11	CIBIO	MAG	3884219	56	129400	44.48	98.86	0	0	0	0	20	NA	GUT_GENOME239725	MGYG-HGUT-03693	d__Bacteria;p__Bacteroidota;c__Bacteroidia;o__Bacteroidales;f__Bacteroidaceae;g__Bacteroides_A;s__Bacteroides_A plebeius_A	SRS1997079	SRP100575	China	Asia
GUT_GENOME016173	ChengpingW_2017__AS122raw__bin.14	CIBIO	MAG	1981619	46	91671	40.86	98.66	0.67	92.44	0	0	19	NA	GUT_GENOME001659	MGYG-HGUT-00258	d__Bacteria;p__Firmicutes_A;c__Clostridia;o__Oscillospirales;f__Acutalibacteraceae;g__Ruminococcus_E;s__Ruminococcus_E bromii_B	SRS1997079	SRP100575	China	Asia
GUT_GENOME016174	ChengpingW_2017__AS122raw__bin.15	CIBIO	MAG	2573262	105	41419	37.73	97.94	0	0	0	0	14	NA	GUT_GENOME000237	MGYG-HGUT-00060	d__Bacteria;p__Firmicutes_A;c__Clostridia;o__Lachnospirales;f__Lachnospiraceae;g__Lachnospira;s__Lachnospira eligens_B	SRS1997079	SRP100575	China	Asia
GUT_GENOME016175	ChengpingW_2017__AS122raw__bin.16	CIBIO	MAG	1862025	526	3938	60.68	52.82	0	0	0	0	6	NA	GUT_GENOME000008	MGYG-HGUT-00003	d__Bacteria;p__Bacteroidota;c__Bacteroidia;o__Bacteroidales;f__Rikenellaceae;g__Alistipes;s__Alistipes shahii	SRS1997079	SRP100575	China	Asia
GUT_GENOME016176	ChengpingW_2017__AS122raw__bin.17	CIBIO	MAG	2030785	228	12900	60.53	81.91	2.83	0	0	0	16	NA	GUT_GENOME247791	MGYG-HGUT-03899	d__Bacteria;p__Firmicutes_A;c__Clostridia;o__Oscillospirales;f__Ruminococcaceae;g__Faecalibacterium;s__	SRS1997079	SRP100575	China	Asia
GUT_GENOME016177	ChengpingW_2017__AS122raw__bin.18	CIBIO	MAG	2066965	452	5659	58.69	58.2	0	94.12	0	0	18	NA	GUT_GENOME095967	MGYG-HGUT-01300	d__Bacteria;p__Firmicutes_A;c__Clostridia;o__Oscillospirales;f__Ruminococcaceae;g__Faecalibacterium;s__Faecalibacterium prausnitzii_K	SRS1997079	SRP100575	China	Asia
GUT_GENOME016178	ChengpingW_2017__AS122raw__bin.19	CIBIO	MAG	2364602	193	17645	31.52	99.37	1.27	0	99.74	0	18	NA	GUT_GENOME140251	MGYG-HGUT-02284	d__Bacteria;p__Firmicutes_C;c__Negativicutes;o__Selenomonadales;f__Selenomonadaceae;g__Megamonas;s__Megamonas funiformis	SRS1997079	SRP100575	China	Asia
GUT_GENOME016179	ChengpingW_2017__AS122raw__bin.20	CIBIO	MAG	1762471	420	4992	45.3	82.47	1.8	0	0	0	17	NA	GUT_GENOME233517	MGYG-HGUT-03439	d__Bacteria;p__Firmicutes_C;c__Negativicutes;o__Acidaminococcales;f__Acidaminococcaceae;g__Phascolarctobacterium;s__Phascolarctobacterium faecium	SRS1997079	SRP100575	China	Asia
GUT_GENOME016180	ChengpingW_2017__AS122raw__bin.23	CIBIO	MAG	2285712	118	32626	49.09	99.95	0.11	0	0	0	20	NA	GUT_GENOME195667	MGYG-HGUT-03022	d__Bacteria;p__Proteobacteria;c__Gammaproteobacteria;o__Burkholderiales;f__Burkholderiaceae;g__Parasutterella;s__Parasutterella sp000980495	SRS1997079	SRP100575	China	Asia
GUT_GENOME016181	ChengpingW_2017__AS122raw__bin.24	CIBIO	MAG	2142083	158	20380	59.97	92.34	1.63	94.12	0	0	17	NA	GUT_GENOME147678	MGYG-HGUT-02545	d__Bacteria;p__Firmicutes_A;c__Clostridia;o__Oscillospirales;f__Ruminococcaceae;g__Faecalibacterium;s__Faecalibacterium prausnitzii_G	SRS1997079	SRP100575	China	Asia
GUT_GENOME016182	ChengpingW_2017__AS122raw__bin.25	CIBIO	MAG	3546404	128	46626	46.04	96.54	0	0	0	0	17	NA	GUT_GENOME239662	MGYG-HGUT-03681	d__Bacteria;p__Bacteroidota;c__Bacteroidia;o__Bacteroidales;f__Bacteroidaceae;g__Bacteroides;s__Bacteroides stercoris	SRS1997079	SRP100575	China	Asia
GUT_GENOME016183	ChengpingW_2017__AS122raw__bin.26	CIBIO	MAG	2379003	501	6020	49.35	80.51	1.29	0	0	5.44	15	NA	GUT_GENOME001587	MGYG-HGUT-00251	d__Bacteria;p__Firmicutes_A;c__Clostridia;o__Lachnospirales;f__Lachnospiraceae;g__Fusicatenibacter;s__Fusicatenibacter saccharivorans	SRS1997079	SRP100575	China	Asia
GUT_GENOME016184	ChengpingW_2017__AS122raw__bin.27	CIBIO	MAG	2783238	34	180641	46.59	68.56	0.74	0	0	0	17	NA	GUT_GENOME142497	MGYG-HGUT-02394	d__Bacteria;p__Bacteroidota;c__Bacteroidia;o__Bacteroidales;f__Bacteroidaceae;g__Prevotella;s__Prevotella sp001275135	SRS1997079	SRP100575	China	Asia
GUT_GENOME016185	ChengpingW_2017__AS122raw__bin.28	CIBIO	MAG	3447806	342	14508	48.17	59.48	0	0	0	0	10	NA	GUT_GENOME096083	MGYG-HGUT-01346	d__Bacteria;p__Bacteroidota;c__Bacteroidia;o__Bacteroidales;f__Bacteroidaceae;g__Bacteroides;s__Bacteroides uniformis	SRS1997079	SRP100575	China	Asia
GUT_GENOME016186	ChengpingW_2017__AS122raw__bin.29	CIBIO	MAG	3034702	105	51371	37.06	98.66	0	0	0	0	15	NA	GUT_GENOME148443	MGYG-HGUT-02552	d__Bacteria;p__Firmicutes_A;c__Clostridia;o__Lachnospirales;f__Lachnospiraceae;g__Lachnospira;s__Lachnospira sp000436535	SRS1997079	SRP100575	China	Asia
GUT_GENOME016187	ChengpingW_2017__AS122raw__bin.2	CIBIO	MAG	2040504	31	111285	55.1	97.12	1.68	0	0	0	20	NA	GUT_GENOME095971	MGYG-HGUT-01302	d__Bacteria;p__Bacteroidota;c__Bacteroidia;o__Bacteroidales;f__Rikenellaceae;g__Alistipes;s__Alistipes putredinis	SRS1997079	SRP100575	China	Asia
GUT_GENOME016188	ChengpingW_2017__AS122raw__bin.30	CIBIO	MAG	3253470	854	4284	60.52	79.54	0	0	0	34.12	16	NA	GUT_GENOME096166	MGYG-HGUT-01359	d__Bacteria;p__Desulfobacterota_A;c__Desulfovibrionia;o__Desulfovibrionales;f__Desulfovibrionaceae;g__Bilophila;s__Bilophila wadsworthia	SRS1997079	SRP100575	China	Asia
GUT_GENOME016189	ChengpingW_2017__AS122raw__bin.5	CIBIO	MAG	3673780	256	27581	41.5	97.26	1.85	0	0	11.25	18	NA	GUT_GENOME001770	MGYG-HGUT-00271	d__Bacteria;p__Firmicutes_A;c__Clostridia;o__Lachnospirales;f__Lachnospiraceae;g__Roseburia;s__Roseburia inulinivorans	SRS1997079	SRP100575	China	Asia
GUT_GENOME016190	ChengpingW_2017__AS122raw__bin.7	CIBIO	MAG	3682302	507	9805	46.36	87.68	0.9	0	0	0	11	NA	GUT_GENOME143131	MGYG-HGUT-02438	d__Bacteria;p__Bacteroidota;c__Bacteroidia;o__Bacteroidales;f__Tannerellaceae;g__Parabacteroides;s__Parabacteroides distasonis	SRS1997079	SRP100575	China	Asia
GUT_GENOME016191	ChengpingW_2017__AS122raw__bin.9	CIBIO	MAG	4969096	65	162080	41.37	97.98	0.75	94.96	0	9.09	20	NA	GUT_GENOME143505	MGYG-HGUT-02478	d__Bacteria;p__Bacteroidota;c__Bacteroidia;o__Bacteroidales;f__Bacteroidaceae;g__Bacteroides_B;s__Bacteroides_B dorei	SRS1997079	SRP100575	China	Asia
GUT_GENOME016192	ChengpingW_2017__AS123raw__bin.10	CIBIO	MAG	3003691	71	70138	40.62	82.28	0.56	0	0	0	19	NA	GUT_GENOME095979	MGYG-HGUT-01306	d__Bacteria;p__Bacteroidota;c__Bacteroidia;o__Bacteroidales;f__Bacteroidaceae;g__Bacteroides_A;s__Bacteroides_A coprocola	SRS1997077	SRP100575	China	Asia
GUT_GENOME016193	ChengpingW_2017__AS123raw__bin.14	CIBIO	MAG	2105468	553	4419	38.16	80.44	1.8	0	0	9.03	8	NA	GUT_GENOME147149	MGYG-HGUT-02528	d__Bacteria;p__Firmicutes_A;c__Clostridia;o__Lachnospirales;f__Lachnospiraceae;g__Anaerostipes;s__Anaerostipes hadrus	SRS1997077	SRP100575	China	Asia
GUT_GENOME016194	ChengpingW_2017__AS123raw__bin.17	CIBIO	MAG	3572813	59	104727	44.36	95.38	2.18	0	0	0	19	NA	GUT_GENOME239725	MGYG-HGUT-03693	d__Bacteria;p__Bacteroidota;c__Bacteroidia;o__Bacteroidales;f__Bacteroidaceae;g__Bacteroides_A;s__Bacteroides_A plebeius_A	SRS1997077	SRP100575	China	Asia
GUT_GENOME016195	ChengpingW_2017__AS123raw__bin.19	CIBIO	MAG	4969035	35	245242	43.38	97.81	0	0	0	0	20	NA	GUT_GENOME096063	MGYG-HGUT-01337	d__Bacteria;p__Bacteroidota;c__Bacteroidia;o__Bacteroidales;f__Bacteroidaceae;g__Bacteroides;s__Bacteroides fragilis	SRS1997077	SRP100575	China	Asia
GUT_GENOME016196	ChengpingW_2017__AS123raw__bin.1	CIBIO	MAG	3114928	415	12082	43.73	91.23	4.24	0	0	0	15	NA	GUT_GENOME096210	MGYG-HGUT-01380	d__Bacteria;p__Firmicutes_A;c__Clostridia;o__Lachnospirales;f__Lachnospiraceae;g__Faecalicatena;s__Faecalicatena gnavus	SRS1997077	SRP100575	China	Asia
GUT_GENOME016197	ChengpingW_2017__AS123raw__bin.20	CIBIO	MAG	1512503	51	53746	56.58	65.96	0.45	0	0	0	18	NA	GUT_GENOME239670	MGYG-HGUT-03683	d__Bacteria;p__Actinobacteriota;c__Actinobacteria;o__Actinomycetales;f__Bifidobacteriaceae;g__Bifidobacterium;s__Bifidobacterium pseudocatenulatum	SRS1997077	SRP100575	China	Asia
GUT_GENOME016198	ChengpingW_2017__AS123raw__bin.22	CIBIO	MAG	3343877	293	18112	61.87	94.57	0.81	0	0	0	20	NA	GUT_GENOME000518	MGYG-HGUT-00099	d__Bacteria;p__Firmicutes_A;c__Clostridia;o__Oscillospirales;f__Oscillospiraceae;g__Flavonifractor;s__Flavonifractor plautii	SRS1997077	SRP100575	China	Asia
GUT_GENOME016199	ChengpingW_2017__AS123raw__bin.27	CIBIO	MAG	1196004	59	35017	31.21	56.14	0	0	0	0	10	NA	GUT_GENOME140251	MGYG-HGUT-02284	d__Bacteria;p__Firmicutes_C;c__Negativicutes;o__Selenomonadales;f__Selenomonadaceae;g__Megamonas;s__Megamonas funiformis	SRS1997077	SRP100575	China	Asia
GUT_GENOME016200	ChengpingW_2017__AS123raw__bin.30	CIBIO	MAG	2424561	94	53265	49	99.95	0.11	0	23.22	0	19	NA	GUT_GENOME195667	MGYG-HGUT-03022	d__Bacteria;p__Proteobacteria;c__Gammaproteobacteria;o__Burkholderiales;f__Burkholderiaceae;g__Parasutterella;s__Parasutterella sp000980495	SRS1997077	SRP100575	China	Asia
GUT_GENOME016201	ChengpingW_2017__AS123raw__bin.31	CIBIO	MAG	2643596	53	87589	35.99	98.01	0	0	0	9.06	16	NA	GUT_GENOME000308	MGYG-HGUT-00078	d__Bacteria;p__Firmicutes_A;c__Clostridia;o__Lachnospirales;f__Lachnospiraceae;g__Lachnospira;s__Lachnospira rogosae	SRS1997077	SRP100575	China	Asia
GUT_GENOME016202	ChengpingW_2017__AS123raw__bin.32	CIBIO	MAG	3369229	208	31704	41.85	98.99	1.48	0	0	11.08	13	NA	GUT_GENOME096067	MGYG-HGUT-01338	d__Bacteria;p__Firmicutes_A;c__Clostridia;o__Lachnospirales;f__Lachnospiraceae;g__Blautia_A;s__Blautia_A wexlerae	SRS1997077	SRP100575	China	Asia
GUT_GENOME016203	ChengpingW_2017__AS123raw__bin.33	CIBIO	MAG	2151665	138	28797	58.47	88.55	2.46	0	0	0	17	NA	GUT_GENOME095967	MGYG-HGUT-01300	d__Bacteria;p__Firmicutes_A;c__Clostridia;o__Oscillospirales;f__Ruminococcaceae;g__Faecalibacterium;s__Faecalibacterium prausnitzii_K	SRS1997077	SRP100575	China	Asia
GUT_GENOME016204	ChengpingW_2017__AS123raw__bin.34	CIBIO	MAG	1627006	423	4396	56.05	65.51	0.34	0	18.26	0	12	NA	GUT_GENOME001016	MGYG-HGUT-00185	d__Bacteria;p__Firmicutes_A;c__Clostridia;o__Oscillospirales;f__Butyricicoccaceae;g__Agathobaculum;s__Agathobaculum butyriciproducens	SRS1997077	SRP100575	China	Asia
GUT_GENOME016205	ChengpingW_2017__AS123raw__bin.42	CIBIO	MAG	2542959	400	9836	36.47	91.02	3.39	0	18.33	5.4	10	NA	GUT_GENOME266163	MGYG-HGUT-04317	d__Bacteria;p__Firmicutes_A;c__Clostridia;o__Lachnospirales;f__Lachnospiraceae;g__Lachnospira;s__Lachnospira sp900316325	SRS1997077	SRP100575	China	Asia
GUT_GENOME016206	ChengpingW_2017__AS123raw__bin.43	CIBIO	MAG	2199553	528	5074	49.18	78.3	2.74	0	0	5.37	13	NA	GUT_GENOME001587	MGYG-HGUT-00251	d__Bacteria;p__Firmicutes_A;c__Clostridia;o__Lachnospirales;f__Lachnospiraceae;g__Fusicatenibacter;s__Fusicatenibacter saccharivorans	SRS1997077	SRP100575	China	Asia
GUT_GENOME016207	ChengpingW_2017__AS123raw__bin.44	CIBIO	MAG	2824672	850	3517	51.59	67.44	0.87	0	0	0	8	NA	GUT_GENOME144544	MGYG-HGUT-02506	d__Bacteria;p__Proteobacteria;c__Gammaproteobacteria;o__Enterobacterales;f__Enterobacteriaceae;g__Escherichia;s__Escherichia coli_D	SRS1997077	SRP100575	China	Asia
GUT_GENOME016208	ChengpingW_2017__AS123raw__bin.4	CIBIO	MAG	6349563	111	122537	41.69	98.49	0.22	94.96	0	9.16	20	NA	GUT_GENOME096203	MGYG-HGUT-01378	d__Bacteria;p__Bacteroidota;c__Bacteroidia;o__Bacteroidales;f__Bacteroidaceae;g__Bacteroides;s__Bacteroides ovatus	SRS1997077	SRP100575	China	Asia
GUT_GENOME016209	ChengpingW_2017__AS123raw__bin.5	CIBIO	MAG	1929593	72	43876	54.94	94.01	0	92.44	0	0	18	NA	GUT_GENOME141145	MGYG-HGUT-02336	d__Bacteria;p__Firmicutes_C;c__Negativicutes;o__Veillonellales;f__Megasphaeraceae;g__Megasphaera;s__Megasphaera sp000417505	SRS1997077	SRP100575	China	Asia
GUT_GENOME016210	ChengpingW_2017__AS123raw__bin.6	CIBIO	MAG	1969094	258	10033	58.01	66.64	1.79	0	0	0	13	NA	GUT_GENOME140074	MGYG-HGUT-02272	d__Bacteria;p__Firmicutes_A;c__Clostridia;o__Oscillospirales;f__Ruminococcaceae;g__Faecalibacterium;s__Faecalibacterium prausnitzii_D	SRS1997077	SRP100575	China	Asia
GUT_GENOME016211	ChengpingW_2017__AS123raw__bin.7	CIBIO	MAG	2334586	285	11841	60.28	90.28	1.04	76.47	0	0	16	NA	GUT_GENOME000367	MGYG-HGUT-00084	d__Bacteria;p__Firmicutes_A;c__Clostridia;o__Oscillospirales;f__Ruminococcaceae;g__Gemmiger;s__Gemmiger formicilis	SRS1997077	SRP100575	China	Asia
GUT_GENOME016212	ChengpingW_2017__AS126raw__bin.10	CIBIO	MAG	2134522	389	8023	36.66	86.52	0	0	0	0	12	NA	GUT_GENOME000308	MGYG-HGUT-00078	d__Bacteria;p__Firmicutes_A;c__Clostridia;o__Lachnospirales;f__Lachnospiraceae;g__Lachnospira;s__Lachnospira rogosae	SRS1996997	SRP100575	China	Asia
GUT_GENOME016213	ChengpingW_2017__AS126raw__bin.11	CIBIO	MAG	2322829	111	39767	48.86	100	0.11	0	0	0	19	NA	GUT_GENOME195667	MGYG-HGUT-03022	d__Bacteria;p__Proteobacteria;c__Gammaproteobacteria;o__Burkholderiales;f__Burkholderiaceae;g__Parasutterella;s__Parasutterella sp000980495	SRS1996997	SRP100575	China	Asia
GUT_GENOME016214	ChengpingW_2017__AS126raw__bin.13	CIBIO	MAG	3942040	48	152796	46.72	94.55	0	0	0	0	19	NA	GUT_GENOME096083	MGYG-HGUT-01346	d__Bacteria;p__Bacteroidota;c__Bacteroidia;o__Bacteroidales;f__Bacteroidaceae;g__Bacteroides;s__Bacteroides uniformis	SRS1996997	SRP100575	China	Asia
GUT_GENOME016215	ChengpingW_2017__AS126raw__bin.14	CIBIO	MAG	1804435	450	4637	32.81	78.34	1.27	0	0	0	18	NA	GUT_GENOME140251	MGYG-HGUT-02284	d__Bacteria;p__Firmicutes_C;c__Negativicutes;o__Selenomonadales;f__Selenomonadaceae;g__Megamonas;s__Megamonas funiformis	SRS1996997	SRP100575	China	Asia
GUT_GENOME016216	ChengpingW_2017__AS126raw__bin.16	CIBIO	MAG	3597421	172	41274	41.15	99.5	0.5	0	0	11.25	17	NA	GUT_GENOME001770	MGYG-HGUT-00271	d__Bacteria;p__Firmicutes_A;c__Clostridia;o__Lachnospirales;f__Lachnospiraceae;g__Roseburia;s__Roseburia inulinivorans	SRS1996997	SRP100575	China	Asia
GUT_GENOME016217	ChengpingW_2017__AS126raw__bin.17	CIBIO	MAG	1778800	45	84126	42.46	80.52	1.4	93.28	0	0	17	NA	GUT_GENOME233517	MGYG-HGUT-03439	d__Bacteria;p__Firmicutes_C;c__Negativicutes;o__Acidaminococcales;f__Acidaminococcaceae;g__Phascolarctobacterium;s__Phascolarctobacterium faecium	SRS1996997	SRP100575	China	Asia
GUT_GENOME016218	ChengpingW_2017__AS126raw__bin.18	CIBIO	MAG	4478478	116	62371	45.28	95	0	0	0	0	17	NA	GUT_GENOME143131	MGYG-HGUT-02438	d__Bacteria;p__Bacteroidota;c__Bacteroidia;o__Bacteroidales;f__Tannerellaceae;g__Parabacteroides;s__Parabacteroides distasonis	SRS1996997	SRP100575	China	Asia
GUT_GENOME016219	ChengpingW_2017__AS126raw__bin.1	CIBIO	MAG	1866131	604	3309	44.86	65.37	2.15	0	0	0	8	NA	GUT_GENOME239728	MGYG-HGUT-03694	d__Bacteria;p__Firmicutes_A;c__Clostridia;o__Lachnospirales;f__Lachnospiraceae;g__Agathobacter;s__Agathobacter faecis	SRS1996997	SRP100575	China	Asia
GUT_GENOME016220	ChengpingW_2017__AS126raw__bin.24	CIBIO	MAG	2587783	43	100948	51.22	61.01	0.04	0	0	0	13	NA	GUT_GENOME144544	MGYG-HGUT-02506	d__Bacteria;p__Proteobacteria;c__Gammaproteobacteria;o__Enterobacterales;f__Enterobacteriaceae;g__Escherichia;s__Escherichia coli_D	SRS1996997	SRP100575	China	Asia
GUT_GENOME016221	ChengpingW_2017__AS126raw__bin.25	CIBIO	MAG	6015625	75	135594	42.88	98.36	0.81	0	0	0	20	NA	GUT_GENOME001120	MGYG-HGUT-00196	d__Bacteria;p__Bacteroidota;c__Bacteroidia;o__Bacteroidales;f__Bacteroidaceae;g__Bacteroides;s__Bacteroides thetaiotaomicron	SRS1996997	SRP100575	China	Asia
GUT_GENOME016222	ChengpingW_2017__AS126raw__bin.26	CIBIO	MAG	3990549	98	68773	45.8	97.83	3.35	94.96	0	0	19	NA	GUT_GENOME239662	MGYG-HGUT-03681	d__Bacteria;p__Bacteroidota;c__Bacteroidia;o__Bacteroidales;f__Bacteroidaceae;g__Bacteroides;s__Bacteroides stercoris	SRS1996997	SRP100575	China	Asia
GUT_GENOME016223	ChengpingW_2017__AS126raw__bin.3	CIBIO	MAG	3288639	119	44201	62.27	98.15	0.13	0	99.74	0	20	NA	GUT_GENOME000518	MGYG-HGUT-00099	d__Bacteria;p__Firmicutes_A;c__Clostridia;o__Oscillospirales;f__Oscillospiraceae;g__Flavonifractor;s__Flavonifractor plautii	SRS1996997	SRP100575	China	Asia
GUT_GENOME016224	ChengpingW_2017__AS126raw__bin.4	CIBIO	MAG	5046210	64	134009	41.5	98.59	1.5	94.96	0	10.8	19	NA	GUT_GENOME143505	MGYG-HGUT-02478	d__Bacteria;p__Bacteroidota;c__Bacteroidia;o__Bacteroidales;f__Bacteroidaceae;g__Bacteroides_B;s__Bacteroides_B dorei	SRS1996997	SRP100575	China	Asia
GUT_GENOME016225	ChengpingW_2017__AS126raw__bin.5	CIBIO	MAG	6378184	97	154440	41.65	93.02	0.05	94.96	0	4.99	19	NA	GUT_GENOME096203	MGYG-HGUT-01378	d__Bacteria;p__Bacteroidota;c__Bacteroidia;o__Bacteroidales;f__Bacteroidaceae;g__Bacteroides;s__Bacteroides ovatus	SRS1996997	SRP100575	China	Asia
GUT_GENOME016226	ChengpingW_2017__AS126raw__bin.6	CIBIO	MAG	2099003	136	23878	59.67	98.28	0	0	0	0	18	NA	GUT_GENOME147678	MGYG-HGUT-02545	d__Bacteria;p__Firmicutes_A;c__Clostridia;o__Oscillospirales;f__Ruminococcaceae;g__Faecalibacterium;s__Faecalibacterium prausnitzii_G	SRS1996997	SRP100575	China	Asia
GUT_GENOME016227	ChengpingW_2017__AS126raw__bin.9	CIBIO	MAG	2292639	164	19733	62.43	96.27	1.34	0	0	0	16	NA	GUT_GENOME141047	MGYG-HGUT-02327	d__Bacteria;p__Firmicutes_A;c__Clostridia;o__Oscillospirales;f__Oscillospiraceae;g__Oscillibacter;s__Oscillibacter sp900066435	SRS1996997	SRP100575	China	Asia
GUT_GENOME016228	ChengpingW_2017__AS127raw__bin.11	CIBIO	MAG	1740438	202	14509	34.28	96.2	0.34	92.44	0	0	15	NA	GUT_GENOME252988	MGYG-HGUT-03990	d__Bacteria;p__Firmicutes_A;c__Clostridia;o__Oscillospirales;f__Acutalibacteraceae;g__Ruminococcus_E;s__Ruminococcus_E sp900314705	SRS1997076	SRP100575	China	Asia
GUT_GENOME016229	ChengpingW_2017__AS127raw__bin.19	CIBIO	MAG	3060764	40	124733	42.84	75.11	0.12	0	0	7.56	15	NA	GUT_GENOME000295	MGYG-HGUT-00076	d__Bacteria;p__Firmicutes_A;c__Clostridia;o__Lachnospirales;f__Lachnospiraceae;g__Roseburia;s__Roseburia intestinalis	SRS1997076	SRP100575	China	Asia
GUT_GENOME016230	ChengpingW_2017__AS127raw__bin.1	CIBIO	MAG	2392772	158	26297	60.47	93.57	0	86.55	0	0	17	NA	GUT_GENOME000367	MGYG-HGUT-00084	d__Bacteria;p__Firmicutes_A;c__Clostridia;o__Oscillospirales;f__Ruminococcaceae;g__Gemmiger;s__Gemmiger formicilis	SRS1997076	SRP100575	China	Asia
GUT_GENOME016231	ChengpingW_2017__AS127raw__bin.20	CIBIO	MAG	2082248	66	53301	59.91	93.88	0	85.71	0	0	20	NA	GUT_GENOME147678	MGYG-HGUT-02545	d__Bacteria;p__Firmicutes_A;c__Clostridia;o__Oscillospirales;f__Ruminococcaceae;g__Faecalibacterium;s__Faecalibacterium prausnitzii_G	SRS1997076	SRP100575	China	Asia
GUT_GENOME016232	ChengpingW_2017__AS127raw__bin.21	CIBIO	MAG	2494052	53	88415	51.26	58.33	0.04	95.8	0	14.84	16	NA	GUT_GENOME144544	MGYG-HGUT-02506	d__Bacteria;p__Proteobacteria;c__Gammaproteobacteria;o__Enterobacterales;f__Enterobacteriaceae;g__Escherichia;s__Escherichia coli_D	SRS1997076	SRP100575	China	Asia
GUT_GENOME016233	ChengpingW_2017__AS127raw__bin.22	CIBIO	MAG	1417564	7	415363	41.92	57.89	0	0	0	0	6	NA	GUT_GENOME017394	MGYG-HGUT-00562	d__Bacteria;p__Firmicutes_A;c__Clostridia;o__Lachnospirales;f__Lachnospiraceae;g__Lachnospira;s__Lachnospira sp000437735	SRS1997076	SRP100575	China	Asia
GUT_GENOME016234	ChengpingW_2017__AS127raw__bin.23	CIBIO	MAG	2811517	45	138752	43.97	98.25	1.69	0	0	0	14	NA	GUT_GENOME239728	MGYG-HGUT-03694	d__Bacteria;p__Firmicutes_A;c__Clostridia;o__Lachnospirales;f__Lachnospiraceae;g__Agathobacter;s__Agathobacter faecis	SRS1997076	SRP100575	China	Asia
GUT_GENOME016235	ChengpingW_2017__AS127raw__bin.24	CIBIO	MAG	2323929	81	48886	60.36	99.48	1	0	0	0	19	NA	GUT_GENOME095938	MGYG-HGUT-01292	d__Bacteria;p__Actinobacteriota;c__Actinobacteria;o__Actinomycetales;f__Bifidobacteriaceae;g__Bifidobacterium;s__Bifidobacterium infantis	SRS1997076	SRP100575	China	Asia
GUT_GENOME016236	ChengpingW_2017__AS127raw__bin.26	CIBIO	MAG	2212184	43	96547	58.27	98.34	0	0	0	0	20	NA	GUT_GENOME000092	MGYG-HGUT-00022	d__Bacteria;p__Firmicutes_A;c__Clostridia;o__Oscillospirales;f__Ruminococcaceae;g__Faecalibacterium;s__Faecalibacterium prausnitzii_C	SRS1997076	SRP100575	China	Asia
GUT_GENOME016237	ChengpingW_2017__AS127raw__bin.2	CIBIO	MAG	2275218	167	20452	42.36	93.32	0.48	0	0	0	13	NA	GUT_GENOME143712	MGYG-HGUT-02492	d__Bacteria;p__Firmicutes_A;c__Clostridia;o__Lachnospirales;f__Lachnospiraceae;g__Agathobacter;s__Agathobacter rectalis	SRS1997076	SRP100575	China	Asia
GUT_GENOME016238	ChengpingW_2017__AS127raw__bin.35	CIBIO	MAG	3127766	79	63476	47.07	99	1.93	0	0	9.33	16	NA	GUT_GENOME001297	MGYG-HGUT-00217	d__Bacteria;p__Firmicutes_A;c__Clostridia;o__Lachnospirales;f__Lachnospiraceae;g__Acetatifactor;s__Acetatifactor sp900066565	SRS1997076	SRP100575	China	Asia
GUT_GENOME016239	ChengpingW_2017__AS127raw__bin.36	CIBIO	MAG	1976671	114	28388	57.9	65.77	0	94.12	0	0	19	NA	GUT_GENOME140074	MGYG-HGUT-02272	d__Bacteria;p__Firmicutes_A;c__Clostridia;o__Oscillospirales;f__Ruminococcaceae;g__Faecalibacterium;s__Faecalibacterium prausnitzii_D	SRS1997076	SRP100575	China	Asia
GUT_GENOME016240	ChengpingW_2017__AS127raw__bin.38	CIBIO	MAG	1907329	431	5205	50.31	66.89	0.32	0	0	0	8	NA	GUT_GENOME001401	MGYG-HGUT-00233	d__Bacteria;p__Firmicutes_A;c__Clostridia;o__Lachnospirales;f__Lachnospiraceae;g__CAG-81;s__CAG-81 sp900066785	SRS1997076	SRP100575	China	Asia
GUT_GENOME016241	ChengpingW_2017__AS127raw__bin.45	CIBIO	MAG	1232816	391	3344	60.35	55.19	0.81	0	0	0	11	NA	GUT_GENOME239781	MGYG-HGUT-03700	d__Bacteria;p__Actinobacteriota;c__Coriobacteriia;o__Coriobacteriales;f__Coriobacteriaceae;g__Collinsella;s__	SRS1997076	SRP100575	China	Asia
GUT_GENOME016242	ChengpingW_2017__AS127raw__bin.47	CIBIO	MAG	3352775	498	10387	38.72	87.96	2.44	0	0	0	11	NA	GUT_GENOME140265	MGYG-HGUT-02286	d__Bacteria;p__Firmicutes_A;c__Clostridia;o__Lachnospirales;f__Lachnospiraceae;g__Blautia;s__Blautia sp000436935	SRS1997076	SRP100575	China	Asia
GUT_GENOME016243	ChengpingW_2017__AS127raw__bin.49	CIBIO	MAG	1991101	424	5690	37.97	84.98	3.5	0	0	0	11	NA	GUT_GENOME147149	MGYG-HGUT-02528	d__Bacteria;p__Firmicutes_A;c__Clostridia;o__Lachnospirales;f__Lachnospiraceae;g__Anaerostipes;s__Anaerostipes hadrus	SRS1997076	SRP100575	China	Asia
GUT_GENOME016244	ChengpingW_2017__AS127raw__bin.5	CIBIO	MAG	2400408	97	44815	48.54	82.03	2.06	0	0	9.3	16	NA	GUT_GENOME001587	MGYG-HGUT-00251	d__Bacteria;p__Firmicutes_A;c__Clostridia;o__Lachnospirales;f__Lachnospiraceae;g__Fusicatenibacter;s__Fusicatenibacter saccharivorans	SRS1997076	SRP100575	China	Asia
GUT_GENOME016245	ChengpingW_2017__AS127raw__bin.8	CIBIO	MAG	784745	7	493004	61	63.33	0.62	0	0	0	16	NA	GUT_GENOME045895	MGYG-HGUT-00918	d__Bacteria;p__Proteobacteria;c__Gammaproteobacteria;o__Burkholderiales;f__Burkholderiaceae;g__Sutterella;s__	SRS1997076	SRP100575	China	Asia
GUT_GENOME016246	ChengpingW_2017__AS128raw__bin.10	CIBIO	MAG	2000870	20	193697	41.16	99.33	0.67	92.44	70.52	0	18	NA	GUT_GENOME001659	MGYG-HGUT-00258	d__Bacteria;p__Firmicutes_A;c__Clostridia;o__Oscillospirales;f__Acutalibacteraceae;g__Ruminococcus_E;s__Ruminococcus_E bromii_B	SRS1997075	SRP100575	China	Asia
GUT_GENOME016247	ChengpingW_2017__AS128raw__bin.12	CIBIO	MAG	2427160	314	11301	61.87	92.44	0.17	0	8.35	14.84	13	NA	GUT_GENOME141047	MGYG-HGUT-02327	d__Bacteria;p__Firmicutes_A;c__Clostridia;o__Oscillospirales;f__Oscillospiraceae;g__Oscillibacter;s__Oscillibacter sp900066435	SRS1997075	SRP100575	China	Asia
GUT_GENOME016248	ChengpingW_2017__AS128raw__bin.14	CIBIO	MAG	2685775	202	19317	61.92	90.81	0	0	18.46	0	17	NA	GUT_GENOME016248	MGYG-HGUT-00550	d__Bacteria;p__Firmicutes_A;c__Clostridia;o__Oscillospirales;f__Oscillospiraceae;g__Lawsonibacter;s__Lawsonibacter sp002160305	SRS1997075	SRP100575	China	Asia
GUT_GENOME016249	ChengpingW_2017__AS128raw__bin.15	CIBIO	MAG	1401540	23	82797	59.79	65.99	0.45	94.96	11.74	99.83	15	NA	GUT_GENOME000367	MGYG-HGUT-00084	d__Bacteria;p__Firmicutes_A;c__Clostridia;o__Oscillospirales;f__Ruminococcaceae;g__Gemmiger;s__Gemmiger formicilis	SRS1997075	SRP100575	China	Asia
GUT_GENOME016250	ChengpingW_2017__AS128raw__bin.16	CIBIO	MAG	1052021	10	122836	56.59	56.9	0	0	0	0	11	NA	GUT_GENOME239670	MGYG-HGUT-03683	d__Bacteria;p__Actinobacteriota;c__Actinobacteria;o__Actinomycetales;f__Bifidobacteriaceae;g__Bifidobacterium;s__Bifidobacterium pseudocatenulatum	SRS1997075	SRP100575	China	Asia
GUT_GENOME016251	ChengpingW_2017__AS128raw__bin.1	CIBIO	MAG	2266227	359	8684	37.7	94.97	3.19	0	0	0	14	NA	GUT_GENOME147149	MGYG-HGUT-02528	d__Bacteria;p__Firmicutes_A;c__Clostridia;o__Lachnospirales;f__Lachnospiraceae;g__Anaerostipes;s__Anaerostipes hadrus	SRS1997075	SRP100575	China	Asia
GUT_GENOME016252	ChengpingW_2017__AS128raw__bin.20	CIBIO	MAG	3455313	223	28009	38.54	98.87	3.02	0	0	0	20	NA	GUT_GENOME096240	MGYG-HGUT-01391	d__Bacteria;p__Bacteroidota;c__Bacteroidia;o__Bacteroidales;f__Coprobacteraceae;g__Coprobacter;s__Coprobacter fastidiosus	SRS1997075	SRP100575	China	Asia
GUT_GENOME016253	ChengpingW_2017__AS128raw__bin.23	CIBIO	MAG	2850842	101	52085	58.35	96.5	1.17	94.12	0	0	16	NA	GUT_GENOME247421	MGYG-HGUT-03891	d__Bacteria;p__Firmicutes_A;c__Clostridia;o__Christensenellales;f__CAG-74;g__UBA11524;s__UBA11524 sp000437595	SRS1997075	SRP100575	China	Asia
GUT_GENOME016254	ChengpingW_2017__AS128raw__bin.24	CIBIO	MAG	1990903	36	102526	60.15	89.29	0.54	0	0	0	19	NA	GUT_GENOME095938	MGYG-HGUT-01292	d__Bacteria;p__Actinobacteriota;c__Actinobacteria;o__Actinomycetales;f__Bifidobacteriaceae;g__Bifidobacterium;s__Bifidobacterium infantis	SRS1997075	SRP100575	China	Asia
GUT_GENOME016255	ChengpingW_2017__AS128raw__bin.27	CIBIO	MAG	2849333	35	119668	44.06	99.33	0	0	0	0	15	NA	GUT_GENOME001379	MGYG-HGUT-00231	d__Bacteria;p__Firmicutes_A;c__Clostridia;o__Lachnospirales;f__Lachnospiraceae;g__Coprococcus;s__Coprococcus eutactus_A	SRS1997075	SRP100575	China	Asia
GUT_GENOME016256	ChengpingW_2017__AS128raw__bin.29	CIBIO	MAG	2257578	40	92697	54.76	98.02	0.96	0	0	0	18	NA	GUT_GENOME095971	MGYG-HGUT-01302	d__Bacteria;p__Bacteroidota;c__Bacteroidia;o__Bacteroidales;f__Rikenellaceae;g__Alistipes;s__Alistipes putredinis	SRS1997075	SRP100575	China	Asia
GUT_GENOME016257	ChengpingW_2017__AS128raw__bin.2	CIBIO	MAG	2151447	50	71338	57.07	98.08	0	0	0	0	20	NA	GUT_GENOME142390	MGYG-HGUT-02371	d__Bacteria;p__Bacteroidota;c__Bacteroidia;o__Bacteroidales;f__Rikenellaceae;g__Tidjanibacter;s__Tidjanibacter inops	SRS1997075	SRP100575	China	Asia
GUT_GENOME016258	ChengpingW_2017__AS128raw__bin.31	CIBIO	MAG	2645478	42	111388	36.16	97.99	0	0	0	5.44	13	NA	GUT_GENOME000308	MGYG-HGUT-00078	d__Bacteria;p__Firmicutes_A;c__Clostridia;o__Lachnospirales;f__Lachnospiraceae;g__Lachnospira;s__Lachnospira rogosae	SRS1997075	SRP100575	China	Asia
GUT_GENOME016259	ChengpingW_2017__AS128raw__bin.34	CIBIO	MAG	3541790	180	30044	46.17	92.42	0.83	0	0	0	19	NA	GUT_GENOME000192	MGYG-HGUT-00044	d__Bacteria;p__Bacteroidota;c__Bacteroidia;o__Bacteroidales;f__Tannerellaceae;g__Parabacteroides;s__Parabacteroides merdae	SRS1997075	SRP100575	China	Asia
GUT_GENOME016260	ChengpingW_2017__AS128raw__bin.35	CIBIO	MAG	2221527	97	31536	56.71	96.64	0.67	93.28	0	14.29	18	NA	GUT_GENOME249859	MGYG-HGUT-03916	d__Bacteria;p__Firmicutes_A;c__Clostridia;o__Oscillospirales;f__Acutalibacteraceae;g__;s__	SRS1997075	SRP100575	China	Asia
GUT_GENOME016261	ChengpingW_2017__AS128raw__bin.37	CIBIO	MAG	1789109	196	12954	62.68	89.43	1.11	0	35.16	11.21	13	NA	GUT_GENOME280620	MGYG-HGUT-04526	d__Bacteria;p__Firmicutes_A;c__Clostridia;o__Oscillospirales;f__Oscillospiraceae;g__CAG-103;s__CAG-103 sp000432375	SRS1997075	SRP100575	China	Asia
GUT_GENOME016262	ChengpingW_2017__AS128raw__bin.38	CIBIO	MAG	1861339	25	148664	44.64	96.64	0.34	0	0	0	20	NA	GUT_GENOME266586	MGYG-HGUT-04323	d__Bacteria;p__Firmicutes_A;c__Clostridia;o__Oscillospirales;f__Acutalibacteraceae;g__CAG-180;s__CAG-180 sp000432435	SRS1997075	SRP100575	China	Asia
GUT_GENOME016263	ChengpingW_2017__AS128raw__bin.39	CIBIO	MAG	2096659	125	22110	52.36	95.93	0	0	0	0	17	NA	GUT_GENOME261446	MGYG-HGUT-04256	d__Bacteria;p__Firmicutes_A;c__Clostridia;o__Oscillospirales;f__Acutalibacteraceae;g__CAG-177;s__CAG-177 sp003538135	SRS1997075	SRP100575	China	Asia
GUT_GENOME016264	ChengpingW_2017__AS128raw__bin.44	CIBIO	MAG	2372915	50	68898	57.34	96.61	0.96	0	0	0	18	NA	GUT_GENOME009480	MGYG-HGUT-00414	d__Bacteria;p__Bacteroidota;c__Bacteroidia;o__Bacteroidales;f__Rikenellaceae;g__Alistipes;s__	SRS1997075	SRP100575	China	Asia
GUT_GENOME016265	ChengpingW_2017__AS128raw__bin.51	CIBIO	MAG	2922496	63	77610	59.21	97.24	0.96	94.96	0	11.15	16	NA	GUT_GENOME000285	MGYG-HGUT-00074	d__Bacteria;p__Bacteroidota;c__Bacteroidia;o__Bacteroidales;f__Rikenellaceae;g__Alistipes;s__Alistipes onderdonkii	SRS1997075	SRP100575	China	Asia
GUT_GENOME016266	ChengpingW_2017__AS128raw__bin.52	CIBIO	MAG	1422544	394	4076	60.15	72.23	0	94.12	0	11.04	14	NA	GUT_GENOME239815	MGYG-HGUT-03703	d__Bacteria;p__Actinobacteriota;c__Coriobacteriia;o__Coriobacteriales;f__Coriobacteriaceae;g__Collinsella;s__	SRS1997075	SRP100575	China	Asia
GUT_GENOME016267	ChengpingW_2017__AS128raw__bin.55	CIBIO	MAG	2867416	172	28368	43.72	96.13	0	0	0	0	17	NA	GUT_GENOME000682	MGYG-HGUT-00144	d__Bacteria;p__Bacteroidota;c__Bacteroidia;o__Bacteroidales;f__Barnesiellaceae;g__Barnesiella;s__Barnesiella intestinihominis	SRS1997075	SRP100575	China	Asia
GUT_GENOME016268	ChengpingW_2017__AS128raw__bin.58	CIBIO	MAG	2832695	301	14337	44.19	91.62	3.76	0	0	0	12	NA	GUT_GENOME239728	MGYG-HGUT-03694	d__Bacteria;p__Firmicutes_A;c__Clostridia;o__Lachnospirales;f__Lachnospiraceae;g__Agathobacter;s__Agathobacter faecis	SRS1997075	SRP100575	China	Asia
GUT_GENOME016269	ChengpingW_2017__AS128raw__bin.8	CIBIO	MAG	2420739	750	3380	51.97	62.08	0.5	0	0	0	15	NA	GUT_GENOME144544	MGYG-HGUT-02506	d__Bacteria;p__Proteobacteria;c__Gammaproteobacteria;o__Enterobacterales;f__Enterobacteriaceae;g__Escherichia;s__Escherichia coli_D	SRS1997075	SRP100575	China	Asia
GUT_GENOME016270	ChengpingW_2017__AS12raw__bin.11	CIBIO	MAG	2273159	351	8517	45.46	83.69	1.07	0	0	0	10	NA	GUT_GENOME001029	MGYG-HGUT-00190	d__Bacteria;p__Firmicutes_A;c__Clostridia;o__Lachnospirales;f__Lachnospiraceae;g__CAG-127;s__CAG-127 sp900319515	SRS1997017	SRP100575	China	Asia
GUT_GENOME016271	ChengpingW_2017__AS12raw__bin.14	CIBIO	MAG	4065236	219	49588	44.33	97.39	0.31	0	0	9.3	19	NA	GUT_GENOME239725	MGYG-HGUT-03693	d__Bacteria;p__Bacteroidota;c__Bacteroidia;o__Bacteroidales;f__Bacteroidaceae;g__Bacteroides_A;s__Bacteroides_A plebeius_A	SRS1997017	SRP100575	China	Asia
GUT_GENOME016272	ChengpingW_2017__AS12raw__bin.15	CIBIO	MAG	3620096	1038	4008	41.26	75.15	4.3	0	26.29	0	12	NA	GUT_GENOME001770	MGYG-HGUT-00271	d__Bacteria;p__Firmicutes_A;c__Clostridia;o__Lachnospirales;f__Lachnospiraceae;g__Roseburia;s__Roseburia inulinivorans	SRS1997017	SRP100575	China	Asia
GUT_GENOME016273	ChengpingW_2017__AS12raw__bin.16	CIBIO	MAG	2103329	570	4108	48.57	70.98	1.45	0	0	0	6	NA	GUT_GENOME001297	MGYG-HGUT-00217	d__Bacteria;p__Firmicutes_A;c__Clostridia;o__Lachnospirales;f__Lachnospiraceae;g__Acetatifactor;s__Acetatifactor sp900066565	SRS1997017	SRP100575	China	Asia
GUT_GENOME016274	ChengpingW_2017__AS12raw__bin.17	CIBIO	MAG	1476420	45	48944	51.78	56.46	0	0	0	0	13	NA	GUT_GENOME001282	MGYG-HGUT-00215	d__Bacteria;p__Bacteroidota;c__Bacteroidia;o__Bacteroidales;f__Bacteroidaceae;g__Prevotella;s__Prevotella stercorea	SRS1997017	SRP100575	China	Asia
GUT_GENOME016275	ChengpingW_2017__AS12raw__bin.18	CIBIO	MAG	2319501	32	114701	54.36	98.75	0.62	0	0	0	19	NA	GUT_GENOME194902	MGYG-HGUT-03017	d__Bacteria;p__Proteobacteria;c__Gammaproteobacteria;o__Burkholderiales;f__Burkholderiaceae;g__Duodenibacillus;s__	SRS1997017	SRP100575	China	Asia
GUT_GENOME016276	ChengpingW_2017__AS12raw__bin.22	CIBIO	MAG	742298	40	28040	48.89	53.45	0	0	0	0	9	NA	GUT_GENOME096252	MGYG-HGUT-01397	d__Bacteria;p__Firmicutes_C;c__Negativicutes;o__Veillonellales;f__Dialisteraceae;g__Dialister;s__Dialister succinatiphilus	SRS1997017	SRP100575	China	Asia
GUT_GENOME016277	ChengpingW_2017__AS12raw__bin.23	CIBIO	MAG	3570856	301	18132	48.9	74.64	0	0	0	0	12	NA	GUT_GENOME147612	MGYG-HGUT-02540	d__Bacteria;p__Bacteroidota;c__Bacteroidia;o__Bacteroidales;f__Bacteroidaceae;g__Paraprevotella;s__Paraprevotella clara	SRS1997017	SRP100575	China	Asia
GUT_GENOME016278	ChengpingW_2017__AS12raw__bin.2	CIBIO	MAG	2166751	271	11471	58.59	92.5	3.12	0	0	0	19	NA	GUT_GENOME095967	MGYG-HGUT-01300	d__Bacteria;p__Firmicutes_A;c__Clostridia;o__Oscillospirales;f__Ruminococcaceae;g__Faecalibacterium;s__Faecalibacterium prausnitzii_K	SRS1997017	SRP100575	China	Asia
GUT_GENOME016279	ChengpingW_2017__AS12raw__bin.3	CIBIO	MAG	2487947	162	21209	45.02	93.84	0	0	59.95	0	19	NA	GUT_GENOME181333	MGYG-HGUT-02930	d__Bacteria;p__Bacteroidota;c__Bacteroidia;o__Bacteroidales;f__Bacteroidaceae;g__Prevotellamassilia;s__	SRS1997017	SRP100575	China	Asia
GUT_GENOME016280	ChengpingW_2017__AS12raw__bin.4	CIBIO	MAG	2318243	437	6682	55.8	94.25	0.21	0	0	0	13	NA	GUT_GENOME096170	MGYG-HGUT-01361	d__Bacteria;p__Proteobacteria;c__Gammaproteobacteria;o__Burkholderiales;f__Burkholderiaceae;g__Sutterella;s__Sutterella wadsworthensis_B	SRS1997017	SRP100575	China	Asia
GUT_GENOME016281	ChengpingW_2017__AS12raw__bin.6	CIBIO	MAG	1231498	346	4031	42.45	60.21	1.34	91.6	0	0	15	NA	GUT_GENOME001659	MGYG-HGUT-00258	d__Bacteria;p__Firmicutes_A;c__Clostridia;o__Oscillospirales;f__Acutalibacteraceae;g__Ruminococcus_E;s__Ruminococcus_E bromii_B	SRS1997017	SRP100575	China	Asia
GUT_GENOME016282	ChengpingW_2017__AS12raw__bin.8	CIBIO	MAG	3270708	146	43730	42.69	72.4	0	93.28	0	0	16	NA	GUT_GENOME001773	MGYG-HGUT-00272	d__Bacteria;p__Bacteroidota;c__Bacteroidia;o__Bacteroidales;f__Bacteroidaceae;g__Prevotella;s__Prevotella sp000434515	SRS1997017	SRP100575	China	Asia
GUT_GENOME016283	ChengpingW_2017__AS130raw__bin.10	CIBIO	MAG	2831014	81	57531	48.37	100	0.11	0	0	0	20	NA	GUT_GENOME095941	MGYG-HGUT-01294	d__Bacteria;p__Proteobacteria;c__Gammaproteobacteria;o__Burkholderiales;f__Burkholderiaceae;g__Parasutterella;s__Parasutterella excrementihominis	SRS1996996	SRP100575	China	Asia
GUT_GENOME016284	ChengpingW_2017__AS130raw__bin.11	CIBIO	MAG	3194412	143	37517	62.36	96.14	0.13	0	0	0	15	NA	GUT_GENOME000518	MGYG-HGUT-00099	d__Bacteria;p__Firmicutes_A;c__Clostridia;o__Oscillospirales;f__Oscillospiraceae;g__Flavonifractor;s__Flavonifractor plautii	SRS1996996	SRP100575	China	Asia
GUT_GENOME016285	ChengpingW_2017__AS130raw__bin.13	CIBIO	MAG	4368098	40	149263	45.13	90.87	0.38	0	0	0	18	NA	GUT_GENOME143131	MGYG-HGUT-02438	d__Bacteria;p__Bacteroidota;c__Bacteroidia;o__Bacteroidales;f__Tannerellaceae;g__Parabacteroides;s__Parabacteroides distasonis	SRS1996996	SRP100575	China	Asia
GUT_GENOME016286	ChengpingW_2017__AS130raw__bin.14	CIBIO	MAG	2631403	589	5320	43.25	76.9	1.21	0	0	6.05	14	NA	GUT_GENOME000295	MGYG-HGUT-00076	d__Bacteria;p__Firmicutes_A;c__Clostridia;o__Lachnospirales;f__Lachnospiraceae;g__Roseburia;s__Roseburia intestinalis	SRS1996996	SRP100575	China	Asia
GUT_GENOME016287	ChengpingW_2017__AS130raw__bin.16	CIBIO	MAG	2681640	28	185798	43.28	99.98	1.5	93.28	35.16	8.51	20	NA	GUT_GENOME233517	MGYG-HGUT-03439	d__Bacteria;p__Firmicutes_C;c__Negativicutes;o__Acidaminococcales;f__Acidaminococcaceae;g__Phascolarctobacterium;s__Phascolarctobacterium faecium	SRS1996996	SRP100575	China	Asia
GUT_GENOME016288	ChengpingW_2017__AS130raw__bin.18	CIBIO	MAG	2549916	48	108751	56.86	100	0	0	64.19	0	19	NA	GUT_GENOME140074	MGYG-HGUT-02272	d__Bacteria;p__Firmicutes_A;c__Clostridia;o__Oscillospirales;f__Ruminococcaceae;g__Faecalibacterium;s__Faecalibacterium prausnitzii_D	SRS1996996	SRP100575	China	Asia
GUT_GENOME016289	ChengpingW_2017__AS130raw__bin.21	CIBIO	MAG	3881968	409	13525	42.39	65.36	3.04	0	0	0	15	NA	GUT_GENOME096203	MGYG-HGUT-01378	d__Bacteria;p__Bacteroidota;c__Bacteroidia;o__Bacteroidales;f__Bacteroidaceae;g__Bacteroides;s__Bacteroides ovatus	SRS1996996	SRP100575	China	Asia
GUT_GENOME016290	ChengpingW_2017__AS130raw__bin.26	CIBIO	MAG	3852701	521	10189	51.28	92.13	1.46	0	0	0	16	NA	GUT_GENOME144544	MGYG-HGUT-02506	d__Bacteria;p__Proteobacteria;c__Gammaproteobacteria;o__Enterobacterales;f__Enterobacteriaceae;g__Escherichia;s__Escherichia coli_D	SRS1996996	SRP100575	China	Asia
GUT_GENOME016291	ChengpingW_2017__AS130raw__bin.28	CIBIO	MAG	2057169	55	73833	60.05	93.09	0	0	0	0	19	NA	GUT_GENOME095938	MGYG-HGUT-01292	d__Bacteria;p__Actinobacteriota;c__Actinobacteria;o__Actinomycetales;f__Bifidobacteriaceae;g__Bifidobacterium;s__Bifidobacterium infantis	SRS1996996	SRP100575	China	Asia
GUT_GENOME016292	ChengpingW_2017__AS130raw__bin.3	CIBIO	MAG	1223161	91	21695	35.4	59.7	0.97	0	0	0	17	NA	GUT_GENOME142413	MGYG-HGUT-02379	d__Bacteria;p__Firmicutes;c__Bacilli;o__Lactobacillales;f__Lactobacillaceae;g__Lactobacillus;s__Lactobacillus acidophilus	SRS1996996	SRP100575	China	Asia
GUT_GENOME016293	ChengpingW_2017__AS130raw__bin.6	CIBIO	MAG	2202599	234	13304	41.03	87.54	0.13	0	0	0	16	NA	GUT_GENOME000718	MGYG-HGUT-00148	d__Bacteria;p__Firmicutes_A;c__Clostridia;o__Lachnospirales;f__Lachnospiraceae;g__Tyzzerella;s__Tyzzerella nexilis	SRS1996996	SRP100575	China	Asia
GUT_GENOME016294	ChengpingW_2017__AS130raw__bin.7	CIBIO	MAG	2848147	225	19840	43.75	97.25	3.4	0	0	0	14	NA	GUT_GENOME096210	MGYG-HGUT-01380	d__Bacteria;p__Firmicutes_A;c__Clostridia;o__Lachnospirales;f__Lachnospiraceae;g__Faecalicatena;s__Faecalicatena gnavus	SRS1996996	SRP100575	China	Asia
GUT_GENOME016295	ChengpingW_2017__AS131raw__bin.10	CIBIO	MAG	2984519	348	12284	43.61	95.83	0	0	0	0	14	NA	GUT_GENOME000682	MGYG-HGUT-00144	d__Bacteria;p__Bacteroidota;c__Bacteroidia;o__Bacteroidales;f__Barnesiellaceae;g__Barnesiella;s__Barnesiella intestinihominis	SRS1997074	SRP100575	China	Asia
GUT_GENOME016296	ChengpingW_2017__AS131raw__bin.14	CIBIO	MAG	1212470	194	8922	61.43	55.64	0	0	0	0	10	NA	GUT_GENOME180274	MGYG-HGUT-02926	d__Bacteria;p__Firmicutes_A;c__Clostridia;o__Oscillospirales;f__Oscillospiraceae;g__CAG-83;s__CAG-83 sp000431575	SRS1997074	SRP100575	China	Asia
GUT_GENOME016297	ChengpingW_2017__AS131raw__bin.18	CIBIO	MAG	3450996	315	18825	43.38	97.12	4.51	0	0	5.44	18	NA	GUT_GENOME239728	MGYG-HGUT-03694	d__Bacteria;p__Firmicutes_A;c__Clostridia;o__Lachnospirales;f__Lachnospiraceae;g__Agathobacter;s__Agathobacter faecis	SRS1997074	SRP100575	China	Asia
GUT_GENOME016298	ChengpingW_2017__AS131raw__bin.19	CIBIO	MAG	3278023	188	27333	58.27	61.13	0	0	0	0	15	NA	GUT_GENOME147598	MGYG-HGUT-02538	d__Bacteria;p__Proteobacteria;c__Gammaproteobacteria;o__Enterobacterales;f__Enterobacteriaceae;g__Klebsiella;s__Klebsiella pneumoniae	SRS1997074	SRP100575	China	Asia
GUT_GENOME016299	ChengpingW_2017__AS131raw__bin.25	CIBIO	MAG	2028322	28	102773	55.08	94.23	1.44	0	0	0	19	NA	GUT_GENOME095971	MGYG-HGUT-01302	d__Bacteria;p__Bacteroidota;c__Bacteroidia;o__Bacteroidales;f__Rikenellaceae;g__Alistipes;s__Alistipes putredinis	SRS1997074	SRP100575	China	Asia
GUT_GENOME016300	ChengpingW_2017__AS131raw__bin.26	CIBIO	MAG	1828102	501	3979	43.89	79.24	0.68	0	35.09	0	10	NA	GUT_GENOME140786	MGYG-HGUT-02321	d__Bacteria;p__Firmicutes_A;c__Clostridia;o__Oscillospirales;f__Ruminococcaceae;g__Ruminococcus_D;s__Ruminococcus_D bicirculans	SRS1997074	SRP100575	China	Asia
GUT_GENOME016301	ChengpingW_2017__AS131raw__bin.28	CIBIO	MAG	3088924	75	55304	46.81	87.46	4.46	0	0	0	14	NA	GUT_GENOME239662	MGYG-HGUT-03681	d__Bacteria;p__Bacteroidota;c__Bacteroidia;o__Bacteroidales;f__Bacteroidaceae;g__Bacteroides;s__Bacteroides stercoris	SRS1997074	SRP100575	China	Asia
GUT_GENOME016302	ChengpingW_2017__AS131raw__bin.2	CIBIO	MAG	1184078	339	3884	55.29	69.75	0.17	91.6	0	0	2	NA	GUT_GENOME067489	MGYG-HGUT-01029	d__Bacteria;p__Firmicutes_A;c__Clostridia;o__Oscillospirales;f__Acutalibacteraceae;g__CAG-217;s__CAG-217 sp000436335	SRS1997074	SRP100575	China	Asia
GUT_GENOME016303	ChengpingW_2017__AS131raw__bin.32	CIBIO	MAG	3471183	82	66398	44.35	97.6	0.25	0	0	0	20	NA	GUT_GENOME239725	MGYG-HGUT-03693	d__Bacteria;p__Bacteroidota;c__Bacteroidia;o__Bacteroidales;f__Bacteroidaceae;g__Bacteroides_A;s__Bacteroides_A plebeius_A	SRS1997074	SRP100575	China	Asia
GUT_GENOME016304	ChengpingW_2017__AS131raw__bin.33	CIBIO	MAG	1632245	29	88870	42.65	76.35	1.4	93.28	20.74	0	18	NA	GUT_GENOME233517	MGYG-HGUT-03439	d__Bacteria;p__Firmicutes_C;c__Negativicutes;o__Acidaminococcales;f__Acidaminococcaceae;g__Phascolarctobacterium;s__Phascolarctobacterium faecium	SRS1997074	SRP100575	China	Asia
GUT_GENOME016305	ChengpingW_2017__AS131raw__bin.34	CIBIO	MAG	2265748	87	39643	62.09	83.1	0	0	0	0	19	NA	GUT_GENOME033647	MGYG-HGUT-00810	d__Bacteria;p__Proteobacteria;c__Gammaproteobacteria;o__Burkholderiales;f__Burkholderiaceae;g__Sutterella;s__	SRS1997074	SRP100575	China	Asia
GUT_GENOME016306	ChengpingW_2017__AS131raw__bin.35	CIBIO	MAG	2048789	301	9736	60.95	87.72	1.59	0	0	0	15	NA	GUT_GENOME000367	MGYG-HGUT-00084	d__Bacteria;p__Firmicutes_A;c__Clostridia;o__Oscillospirales;f__Ruminococcaceae;g__Gemmiger;s__Gemmiger formicilis	SRS1997074	SRP100575	China	Asia
GUT_GENOME016307	ChengpingW_2017__AS131raw__bin.40	CIBIO	MAG	2646357	160	25712	60.03	94.75	0.16	0	27.85	0	16	NA	GUT_GENOME096286	MGYG-HGUT-01415	d__Bacteria;p__Bacteroidota;c__Bacteroidia;o__Bacteroidales;f__Rikenellaceae;g__Alistipes;s__Alistipes obesi	SRS1997074	SRP100575	China	Asia
GUT_GENOME016308	ChengpingW_2017__AS131raw__bin.41	CIBIO	MAG	2046312	97	42514	54.14	95.14	1.2	0	0	0	20	NA	GUT_GENOME001309	MGYG-HGUT-00218	d__Bacteria;p__Firmicutes_C;c__Negativicutes;o__Acidaminococcales;f__Acidaminococcaceae;g__Acidaminococcus;s__Acidaminococcus sp900291475	SRS1997074	SRP100575	China	Asia
GUT_GENOME016309	ChengpingW_2017__AS131raw__bin.42	CIBIO	MAG	1840836	202	13416	58.08	81.3	0.68	0	0	0	16	NA	GUT_GENOME140074	MGYG-HGUT-02272	d__Bacteria;p__Firmicutes_A;c__Clostridia;o__Oscillospirales;f__Ruminococcaceae;g__Faecalibacterium;s__Faecalibacterium prausnitzii_D	SRS1997074	SRP100575	China	Asia
GUT_GENOME016310	ChengpingW_2017__AS131raw__bin.44	CIBIO	MAG	1899806	161	17991	60.26	66.23	0.89	0	0	0	18	NA	GUT_GENOME147678	MGYG-HGUT-02545	d__Bacteria;p__Firmicutes_A;c__Clostridia;o__Oscillospirales;f__Ruminococcaceae;g__Faecalibacterium;s__Faecalibacterium prausnitzii_G	SRS1997074	SRP100575	China	Asia
GUT_GENOME016311	ChengpingW_2017__AS131raw__bin.4	CIBIO	MAG	6158629	210	48507	41.78	76.03	0	0	0	0	15	NA	GUT_GENOME096203	MGYG-HGUT-01378	d__Bacteria;p__Bacteroidota;c__Bacteroidia;o__Bacteroidales;f__Bacteroidaceae;g__Bacteroides;s__Bacteroides ovatus	SRS1997074	SRP100575	China	Asia
GUT_GENOME016312	ChengpingW_2017__AS131raw__bin.6	CIBIO	MAG	2127568	34	89694	58.79	92.95	0.04	0	0	0	17	NA	GUT_GENOME239684	MGYG-HGUT-03686	d__Bacteria;p__Firmicutes_A;c__Clostridia;o__Oscillospirales;f__Oscillospiraceae;g__ER4;s__ER4 sp000765235	SRS1997074	SRP100575	China	Asia
GUT_GENOME016313	ChengpingW_2017__AS131raw__bin.7	CIBIO	MAG	1271823	14	162974	59.6	55.15	0	0	52.45	0	17	NA	GUT_GENOME095938	MGYG-HGUT-01292	d__Bacteria;p__Actinobacteriota;c__Actinobacteria;o__Actinomycetales;f__Bifidobacteriaceae;g__Bifidobacterium;s__Bifidobacterium infantis	SRS1997074	SRP100575	China	Asia
GUT_GENOME016314	ChengpingW_2017__AS131raw__bin.8	CIBIO	MAG	3264421	36	210203	46.6	82.3	0	0	0	0	19	NA	GUT_GENOME096083	MGYG-HGUT-01346	d__Bacteria;p__Bacteroidota;c__Bacteroidia;o__Bacteroidales;f__Bacteroidaceae;g__Bacteroides;s__Bacteroides uniformis	SRS1997074	SRP100575	China	Asia
GUT_GENOME016315	ChengpingW_2017__AS132raw__bin.13	CIBIO	MAG	2614193	209	22306	60.19	90.24	0.56	0	0	0	14	NA	GUT_GENOME000008	MGYG-HGUT-00003	d__Bacteria;p__Bacteroidota;c__Bacteroidia;o__Bacteroidales;f__Rikenellaceae;g__Alistipes;s__Alistipes shahii	SRS1997073	SRP100575	China	Asia
GUT_GENOME016316	ChengpingW_2017__AS132raw__bin.14	CIBIO	MAG	2450835	281	12977	63.73	90.82	0.89	0	0	0	19	NA	GUT_GENOME096004	MGYG-HGUT-01321	d__Bacteria;p__Desulfobacterota_A;c__Desulfovibrionia;o__Desulfovibrionales;f__Desulfovibrionaceae;g__Desulfovibrio;s__Desulfovibrio piger	SRS1997073	SRP100575	China	Asia
GUT_GENOME016317	ChengpingW_2017__AS132raw__bin.16	CIBIO	MAG	4403761	116	67644	41.81	83.1	0	0	0	0	19	NA	GUT_GENOME143505	MGYG-HGUT-02478	d__Bacteria;p__Bacteroidota;c__Bacteroidia;o__Bacteroidales;f__Bacteroidaceae;g__Bacteroides_B;s__Bacteroides_B dorei	SRS1997073	SRP100575	China	Asia
GUT_GENOME016318	ChengpingW_2017__AS132raw__bin.17	CIBIO	MAG	2188054	185	17251	45.29	85.01	0.96	0	0	9.3	13	NA	GUT_GENOME000659	MGYG-HGUT-00140	d__Bacteria;p__Firmicutes_A;c__Clostridia;o__Lachnospirales;f__Lachnospiraceae;g__CAG-56;s__CAG-56 sp900066615	SRS1997073	SRP100575	China	Asia
GUT_GENOME016319	ChengpingW_2017__AS132raw__bin.19	CIBIO	MAG	2203357	30	114990	54.4	99.15	1.44	0	0	0	20	NA	GUT_GENOME095971	MGYG-HGUT-01302	d__Bacteria;p__Bacteroidota;c__Bacteroidia;o__Bacteroidales;f__Rikenellaceae;g__Alistipes;s__Alistipes putredinis	SRS1997073	SRP100575	China	Asia
GUT_GENOME016320	ChengpingW_2017__AS132raw__bin.20	CIBIO	MAG	2222734	296	10568	60.71	93.01	1.02	0	0	0	17	NA	GUT_GENOME000367	MGYG-HGUT-00084	d__Bacteria;p__Firmicutes_A;c__Clostridia;o__Oscillospirales;f__Ruminococcaceae;g__Gemmiger;s__Gemmiger formicilis	SRS1997073	SRP100575	China	Asia
GUT_GENOME016321	ChengpingW_2017__AS132raw__bin.23	CIBIO	MAG	2714460	18	217153	44.04	97.74	0	0	0	0	18	NA	GUT_GENOME001029	MGYG-HGUT-00190	d__Bacteria;p__Firmicutes_A;c__Clostridia;o__Lachnospirales;f__Lachnospiraceae;g__CAG-127;s__CAG-127 sp900319515	SRS1997073	SRP100575	China	Asia
GUT_GENOME016322	ChengpingW_2017__AS132raw__bin.27	CIBIO	MAG	3504135	116	55518	43.27	96.64	0.37	0	0	0	17	NA	GUT_GENOME253072	MGYG-HGUT-03992	d__Bacteria;p__Bacteroidota;c__Bacteroidia;o__Bacteroidales;f__Bacteroidaceae;g__43-108;s__43-108 sp001915545	SRS1997073	SRP100575	China	Asia
GUT_GENOME016323	ChengpingW_2017__AS132raw__bin.29	CIBIO	MAG	4144324	284	21918	45.69	96.93	1.54	0	0	0	14	NA	GUT_GENOME143131	MGYG-HGUT-02438	d__Bacteria;p__Bacteroidota;c__Bacteroidia;o__Bacteroidales;f__Tannerellaceae;g__Parabacteroides;s__Parabacteroides distasonis	SRS1997073	SRP100575	China	Asia
GUT_GENOME016324	ChengpingW_2017__AS132raw__bin.2	CIBIO	MAG	2810832	42	135584	40.81	98.07	0.99	0	7.37	0	17	NA	GUT_GENOME000735	MGYG-HGUT-00154	d__Bacteria;p__Firmicutes_A;c__Clostridia;o__Lachnospirales;f__Lachnospiraceae;g__CAG-45;s__CAG-45 sp900066395	SRS1997073	SRP100575	China	Asia
GUT_GENOME016325	ChengpingW_2017__AS132raw__bin.31	CIBIO	MAG	1669152	300	7376	46.39	68.39	2.37	0	0	0	5	NA	GUT_GENOME140320	MGYG-HGUT-02298	d__Bacteria;p__Firmicutes_A;c__Clostridia;o__Lachnospirales;f__Lachnospiraceae;g__Blautia_A;s__Blautia_A sp000436615	SRS1997073	SRP100575	China	Asia
GUT_GENOME016326	ChengpingW_2017__AS132raw__bin.33	CIBIO	MAG	947094	311	3215	58.78	56.64	0.62	0	0	0	10	NA	GUT_GENOME143188	MGYG-HGUT-02447	d__Bacteria;p__Proteobacteria;c__Gammaproteobacteria;o__Burkholderiales;f__Burkholderiaceae;g__Dakarella;s__	SRS1997073	SRP100575	China	Asia
GUT_GENOME016327	ChengpingW_2017__AS132raw__bin.35	CIBIO	MAG	1733193	182	15955	62.11	82.66	0	0	0	0	15	NA	GUT_GENOME280620	MGYG-HGUT-04526	d__Bacteria;p__Firmicutes_A;c__Clostridia;o__Oscillospirales;f__Oscillospiraceae;g__CAG-103;s__CAG-103 sp000432375	SRS1997073	SRP100575	China	Asia
GUT_GENOME016328	ChengpingW_2017__AS132raw__bin.36	CIBIO	MAG	2815292	60	77379	43.88	96.54	2	0	0	5.4	17	NA	GUT_GENOME239728	MGYG-HGUT-03694	d__Bacteria;p__Firmicutes_A;c__Clostridia;o__Lachnospirales;f__Lachnospiraceae;g__Agathobacter;s__Agathobacter faecis	SRS1997073	SRP100575	China	Asia
GUT_GENOME016329	ChengpingW_2017__AS132raw__bin.37	CIBIO	MAG	3071345	60	90595	45.15	91.05	1.01	0	0	0	18	NA	GUT_GENOME140299	MGYG-HGUT-02293	d__Bacteria;p__Bacteroidota;c__Bacteroidia;o__Bacteroidales;f__Bacteroidaceae;g__Prevotella;s__Prevotella copri	SRS1997073	SRP100575	China	Asia
GUT_GENOME016330	ChengpingW_2017__AS132raw__bin.38	CIBIO	MAG	2852279	76	68005	46.64	58.78	1.72	0	0	0	15	NA	GUT_GENOME000192	MGYG-HGUT-00044	d__Bacteria;p__Bacteroidota;c__Bacteroidia;o__Bacteroidales;f__Tannerellaceae;g__Parabacteroides;s__Parabacteroides merdae	SRS1997073	SRP100575	China	Asia
GUT_GENOME016331	ChengpingW_2017__AS132raw__bin.3	CIBIO	MAG	1502072	6	276289	45.41	73.49	0	0	52.71	0	17	NA	GUT_GENOME266586	MGYG-HGUT-04323	d__Bacteria;p__Firmicutes_A;c__Clostridia;o__Oscillospirales;f__Acutalibacteraceae;g__CAG-180;s__CAG-180 sp000432435	SRS1997073	SRP100575	China	Asia
GUT_GENOME016332	ChengpingW_2017__AS132raw__bin.43	CIBIO	MAG	3277293	94	50571	46.92	97.1	1.61	0	0	0	14	NA	GUT_GENOME001297	MGYG-HGUT-00217	d__Bacteria;p__Firmicutes_A;c__Clostridia;o__Lachnospirales;f__Lachnospiraceae;g__Acetatifactor;s__Acetatifactor sp900066565	SRS1997073	SRP100575	China	Asia
GUT_GENOME016333	ChengpingW_2017__AS132raw__bin.44	CIBIO	MAG	1282632	11	163943	45.2	52.1	0.3	0	0	0	16	NA	GUT_GENOME233517	MGYG-HGUT-03439	d__Bacteria;p__Firmicutes_C;c__Negativicutes;o__Acidaminococcales;f__Acidaminococcaceae;g__Phascolarctobacterium;s__Phascolarctobacterium faecium	SRS1997073	SRP100575	China	Asia
GUT_GENOME016334	ChengpingW_2017__AS132raw__bin.45	CIBIO	MAG	4421794	102	141454	46.56	98.87	1.18	0	0	29.57	20	NA	GUT_GENOME096083	MGYG-HGUT-01346	d__Bacteria;p__Bacteroidota;c__Bacteroidia;o__Bacteroidales;f__Bacteroidaceae;g__Bacteroides;s__Bacteroides uniformis	SRS1997073	SRP100575	China	Asia
GUT_GENOME016335	ChengpingW_2017__AS132raw__bin.46	CIBIO	MAG	1541686	107	19218	56.17	69.5	0.87	0	0	0	16	NA	GUT_GENOME239670	MGYG-HGUT-03683	d__Bacteria;p__Actinobacteriota;c__Actinobacteria;o__Actinomycetales;f__Bifidobacteriaceae;g__Bifidobacterium;s__Bifidobacterium pseudocatenulatum	SRS1997073	SRP100575	China	Asia
GUT_GENOME016336	ChengpingW_2017__AS132raw__bin.47	CIBIO	MAG	2180931	503	5411	62.28	87.76	4.42	0	0	19.69	13	NA	GUT_GENOME141047	MGYG-HGUT-02327	d__Bacteria;p__Firmicutes_A;c__Clostridia;o__Oscillospirales;f__Oscillospiraceae;g__Oscillibacter;s__Oscillibacter sp900066435	SRS1997073	SRP100575	China	Asia
GUT_GENOME016337	ChengpingW_2017__AS132raw__bin.48	CIBIO	MAG	2228344	73	45896	58.32	84.5	1.58	0	0	0	16	NA	GUT_GENOME016337	MGYG-HGUT-00551	d__Bacteria;p__Desulfobacterota_A;c__Desulfovibrionia;o__Desulfovibrionales;f__Desulfovibrionaceae;g__Mailhella;s__	SRS1997073	SRP100575	China	Asia
GUT_GENOME016338	ChengpingW_2017__AS132raw__bin.49	CIBIO	MAG	1821663	260	10270	42.42	92.74	2.11	0	0	0	8	NA	GUT_GENOME009178	MGYG-HGUT-00404	d__Bacteria;p__Firmicutes_A;c__Clostridia;o__Lachnospirales;f__Lachnospiraceae;g__UBA11774;s__UBA11774 sp003507655	SRS1997073	SRP100575	China	Asia
GUT_GENOME016339	ChengpingW_2017__AS132raw__bin.50	CIBIO	MAG	2012006	68	53897	58.96	97.46	4.36	89.08	0	22.43	18	NA	GUT_GENOME239684	MGYG-HGUT-03686	d__Bacteria;p__Firmicutes_A;c__Clostridia;o__Oscillospirales;f__Oscillospiraceae;g__ER4;s__ER4 sp000765235	SRS1997073	SRP100575	China	Asia
GUT_GENOME016340	ChengpingW_2017__AS132raw__bin.53	CIBIO	MAG	2043653	141	21599	59.01	91.67	1.19	94.12	0	0	19	NA	GUT_GENOME000092	MGYG-HGUT-00022	d__Bacteria;p__Firmicutes_A;c__Clostridia;o__Oscillospirales;f__Ruminococcaceae;g__Faecalibacterium;s__Faecalibacterium prausnitzii_C	SRS1997073	SRP100575	China	Asia
GUT_GENOME016341	ChengpingW_2017__AS132raw__bin.54	CIBIO	MAG	1236755	29	66914	40.65	63.79	0	0	0	0	15	NA	GUT_GENOME001659	MGYG-HGUT-00258	d__Bacteria;p__Firmicutes_A;c__Clostridia;o__Oscillospirales;f__Acutalibacteraceae;g__Ruminococcus_E;s__Ruminococcus_E bromii_B	SRS1997073	SRP100575	China	Asia
GUT_GENOME016342	ChengpingW_2017__AS132raw__bin.56	CIBIO	MAG	1610612	64	42783	31.97	70.25	0.63	0	0	0	20	NA	GUT_GENOME140251	MGYG-HGUT-02284	d__Bacteria;p__Firmicutes_C;c__Negativicutes;o__Selenomonadales;f__Selenomonadaceae;g__Megamonas;s__Megamonas funiformis	SRS1997073	SRP100575	China	Asia
GUT_GENOME016343	ChengpingW_2017__AS132raw__bin.62	CIBIO	MAG	2277348	321	10226	36.85	87.23	1.34	0	0	0	8	NA	GUT_GENOME266163	MGYG-HGUT-04317	d__Bacteria;p__Firmicutes_A;c__Clostridia;o__Lachnospirales;f__Lachnospiraceae;g__Lachnospira;s__Lachnospira sp900316325	SRS1997073	SRP100575	China	Asia
GUT_GENOME016344	ChengpingW_2017__AS132raw__bin.70	CIBIO	MAG	1624234	507	3531	38.52	65.37	1.05	0	0	0	3	NA	GUT_GENOME000237	MGYG-HGUT-00060	d__Bacteria;p__Firmicutes_A;c__Clostridia;o__Lachnospirales;f__Lachnospiraceae;g__Lachnospira;s__Lachnospira eligens_B	SRS1997073	SRP100575	China	Asia
GUT_GENOME016345	ChengpingW_2017__AS132raw__bin.8	CIBIO	MAG	2114073	170	18700	58.69	91.02	2.72	94.12	0	0	19	NA	GUT_GENOME095967	MGYG-HGUT-01300	d__Bacteria;p__Firmicutes_A;c__Clostridia;o__Oscillospirales;f__Ruminococcaceae;g__Faecalibacterium;s__Faecalibacterium prausnitzii_K	SRS1997073	SRP100575	China	Asia
GUT_GENOME016346	ChengpingW_2017__AS132raw__bin.9	CIBIO	MAG	2212941	358	7780	43.61	88.47	0.17	0	0	0	12	NA	GUT_GENOME140786	MGYG-HGUT-02321	d__Bacteria;p__Firmicutes_A;c__Clostridia;o__Oscillospirales;f__Ruminococcaceae;g__Ruminococcus_D;s__Ruminococcus_D bicirculans	SRS1997073	SRP100575	China	Asia
GUT_GENOME016347	ChengpingW_2017__AS133raw__bin.12	CIBIO	MAG	2822795	39	108268	44.16	99.33	0	0	0	0	17	NA	GUT_GENOME001379	MGYG-HGUT-00231	d__Bacteria;p__Firmicutes_A;c__Clostridia;o__Lachnospirales;f__Lachnospiraceae;g__Coprococcus;s__Coprococcus eutactus_A	SRS1997072	SRP100575	China	Asia
GUT_GENOME016348	ChengpingW_2017__AS133raw__bin.16	CIBIO	MAG	1958162	101	29877	39.69	96.64	0.34	92.44	0	0	18	NA	GUT_GENOME140342	MGYG-HGUT-02303	d__Bacteria;p__Firmicutes_A;c__Clostridia;o__Oscillospirales;f__Acutalibacteraceae;g__Ruminococcus_E;s__	SRS1997072	SRP100575	China	Asia
GUT_GENOME016349	ChengpingW_2017__AS133raw__bin.17	CIBIO	MAG	1728940	124	20674	47.37	95.7	0	0	99.67	66.87	20	NA	GUT_GENOME155267	MGYG-HGUT-02616	d__Bacteria;p__Proteobacteria;c__Alphaproteobacteria;o__RF32;f__CAG-239;g__CAG-495;s__CAG-495 sp001917125	SRS1997072	SRP100575	China	Asia
GUT_GENOME016350	ChengpingW_2017__AS133raw__bin.18	CIBIO	MAG	2727255	184	23445	60.21	98.4	0.96	88.24	0	0	18	NA	GUT_GENOME000008	MGYG-HGUT-00003	d__Bacteria;p__Bacteroidota;c__Bacteroidia;o__Bacteroidales;f__Rikenellaceae;g__Alistipes;s__Alistipes shahii	SRS1997072	SRP100575	China	Asia
GUT_GENOME016351	ChengpingW_2017__AS133raw__bin.19	CIBIO	MAG	3104607	59	75367	43.35	98.49	0	0	0	0	18	NA	GUT_GENOME000682	MGYG-HGUT-00144	d__Bacteria;p__Bacteroidota;c__Bacteroidia;o__Bacteroidales;f__Barnesiellaceae;g__Barnesiella;s__Barnesiella intestinihominis	SRS1997072	SRP100575	China	Asia
GUT_GENOME016352	ChengpingW_2017__AS133raw__bin.1	CIBIO	MAG	2201170	209	16522	45.29	85.91	0.67	0	0	5.44	13	NA	GUT_GENOME140315	MGYG-HGUT-02297	d__Bacteria;p__Firmicutes_A;c__Clostridia;o__Lachnospirales;f__Lachnospiraceae;g__TF01-11;s__TF01-11 sp001916135	SRS1997072	SRP100575	China	Asia
GUT_GENOME016353	ChengpingW_2017__AS133raw__bin.20	CIBIO	MAG	3214140	118	38336	45.68	94.81	0.56	0	0	0	18	NA	GUT_GENOME277404	MGYG-HGUT-04491	d__Bacteria;p__Bacteroidota;c__Bacteroidia;o__Bacteroidales;f__Bacteroidaceae;g__Prevotella;s__	SRS1997072	SRP100575	China	Asia
GUT_GENOME016354	ChengpingW_2017__AS133raw__bin.22	CIBIO	MAG	2741357	49	94049	37.55	97.99	0	0	20.35	0	18	NA	GUT_GENOME000237	MGYG-HGUT-00060	d__Bacteria;p__Firmicutes_A;c__Clostridia;o__Lachnospirales;f__Lachnospiraceae;g__Lachnospira;s__Lachnospira eligens_B	SRS1997072	SRP100575	China	Asia
GUT_GENOME016355	ChengpingW_2017__AS133raw__bin.24	CIBIO	MAG	1569147	314	6301	45.18	82.77	1.34	0	0	0	12	NA	GUT_GENOME266586	MGYG-HGUT-04323	d__Bacteria;p__Firmicutes_A;c__Clostridia;o__Oscillospirales;f__Acutalibacteraceae;g__CAG-180;s__CAG-180 sp000432435	SRS1997072	SRP100575	China	Asia
GUT_GENOME016356	ChengpingW_2017__AS133raw__bin.28	CIBIO	MAG	2543480	144	31893	42.16	97.99	0	0	0	5.4	14	NA	GUT_GENOME143712	MGYG-HGUT-02492	d__Bacteria;p__Firmicutes_A;c__Clostridia;o__Lachnospirales;f__Lachnospiraceae;g__Agathobacter;s__Agathobacter rectalis	SRS1997072	SRP100575	China	Asia
GUT_GENOME016357	ChengpingW_2017__AS133raw__bin.29	CIBIO	MAG	2467506	779	3338	61.24	70.61	1.48	0	0	0	10	NA	GUT_GENOME096166	MGYG-HGUT-01359	d__Bacteria;p__Desulfobacterota_A;c__Desulfovibrionia;o__Desulfovibrionales;f__Desulfovibrionaceae;g__Bilophila;s__Bilophila wadsworthia	SRS1997072	SRP100575	China	Asia
GUT_GENOME016358	ChengpingW_2017__AS133raw__bin.36	CIBIO	MAG	1321554	314	5022	47.58	82.59	1.25	0	0	0	11	NA	GUT_GENOME016358	MGYG-HGUT-00552	d__Bacteria;p__Proteobacteria;c__Gammaproteobacteria;o__Burkholderiales;f__Burkholderiaceae;g__CAG-521;s__	SRS1997072	SRP100575	China	Asia
GUT_GENOME016359	ChengpingW_2017__AS133raw__bin.37	CIBIO	MAG	2033267	54	66095	54.85	98.56	1.68	88.24	0	0	18	NA	GUT_GENOME095971	MGYG-HGUT-01302	d__Bacteria;p__Bacteroidota;c__Bacteroidia;o__Bacteroidales;f__Rikenellaceae;g__Alistipes;s__Alistipes putredinis	SRS1997072	SRP100575	China	Asia
GUT_GENOME016360	ChengpingW_2017__AS133raw__bin.38	CIBIO	MAG	1651664	393	4992	59.8	85.24	2.43	0	0	0	11	NA	GUT_GENOME239684	MGYG-HGUT-03686	d__Bacteria;p__Firmicutes_A;c__Clostridia;o__Oscillospirales;f__Oscillospiraceae;g__ER4;s__ER4 sp000765235	SRS1997072	SRP100575	China	Asia
GUT_GENOME016361	ChengpingW_2017__AS133raw__bin.39	CIBIO	MAG	2923853	60	78079	46.72	98.31	2.53	0	0	0	19	NA	GUT_GENOME016361	MGYG-HGUT-00553	d__Bacteria;p__Bacteroidota;c__Bacteroidia;o__Bacteroidales;f__Bacteroidaceae;g__Prevotella;s__	SRS1997072	SRP100575	China	Asia
GUT_GENOME016362	ChengpingW_2017__AS133raw__bin.3	CIBIO	MAG	2832221	231	21317	37.39	98.66	3.69	0	0	0	15	NA	GUT_GENOME147149	MGYG-HGUT-02528	d__Bacteria;p__Firmicutes_A;c__Clostridia;o__Lachnospirales;f__Lachnospiraceae;g__Anaerostipes;s__Anaerostipes hadrus	SRS1997072	SRP100575	China	Asia
GUT_GENOME016363	ChengpingW_2017__AS133raw__bin.43	CIBIO	MAG	3670052	76	69465	44.36	98.5	0.37	0	0	0	19	NA	GUT_GENOME239725	MGYG-HGUT-03693	d__Bacteria;p__Bacteroidota;c__Bacteroidia;o__Bacteroidales;f__Bacteroidaceae;g__Bacteroides_A;s__Bacteroides_A plebeius_A	SRS1997072	SRP100575	China	Asia
GUT_GENOME016364	ChengpingW_2017__AS133raw__bin.46	CIBIO	MAG	1957567	223	13436	60.95	89.06	2.04	94.12	0	0	18	NA	GUT_GENOME123416	MGYG-HGUT-02040	d__Bacteria;p__Firmicutes_A;c__Clostridia;o__Oscillospirales;f__Ruminococcaceae;g__Faecalibacterium;s__	SRS1997072	SRP100575	China	Asia
GUT_GENOME016365	ChengpingW_2017__AS133raw__bin.48	CIBIO	MAG	1479577	433	3606	53.37	79.62	0.63	0	0	0	10	NA	GUT_GENOME025761	MGYG-HGUT-00725	d__Bacteria;p__Firmicutes_C;c__Negativicutes;o__Veillonellales;f__Dialisteraceae;g__Dialister;s__Dialister sp000434475	SRS1997072	SRP100575	China	Asia
GUT_GENOME016366	ChengpingW_2017__AS133raw__bin.4	CIBIO	MAG	3253967	127	37722	46.5	60.69	0	95.8	0	0	17	NA	GUT_GENOME187777	MGYG-HGUT-02960	d__Bacteria;p__Bacteroidota;c__Bacteroidia;o__Bacteroidales;f__Bacteroidaceae;g__Prevotella;s__	SRS1997072	SRP100575	China	Asia
GUT_GENOME016367	ChengpingW_2017__AS133raw__bin.7	CIBIO	MAG	3824375	287	21036	47.49	77.07	1.72	0	0	5.26	17	NA	GUT_GENOME096083	MGYG-HGUT-01346	d__Bacteria;p__Bacteroidota;c__Bacteroidia;o__Bacteroidales;f__Bacteroidaceae;g__Bacteroides;s__Bacteroides uniformis	SRS1997072	SRP100575	China	Asia
GUT_GENOME016368	ChengpingW_2017__AS134raw__bin.13	CIBIO	MAG	1725086	76	36908	42.5	81.12	1.22	93.28	0	11.59	14	NA	GUT_GENOME233517	MGYG-HGUT-03439	d__Bacteria;p__Firmicutes_C;c__Negativicutes;o__Acidaminococcales;f__Acidaminococcaceae;g__Phascolarctobacterium;s__Phascolarctobacterium faecium	SRS1997071	SRP100575	China	Asia
GUT_GENOME016369	ChengpingW_2017__AS134raw__bin.15	CIBIO	MAG	4959981	470	15328	41.53	95.53	0.97	0	0	34.15	20	NA	GUT_GENOME143505	MGYG-HGUT-02478	d__Bacteria;p__Bacteroidota;c__Bacteroidia;o__Bacteroidales;f__Bacteroidaceae;g__Bacteroides_B;s__Bacteroides_B dorei	SRS1997071	SRP100575	China	Asia
GUT_GENOME016370	ChengpingW_2017__AS134raw__bin.16	CIBIO	MAG	5307262	281	33626	43.01	92.31	0.19	0	0	0	19	NA	GUT_GENOME001120	MGYG-HGUT-00196	d__Bacteria;p__Bacteroidota;c__Bacteroidia;o__Bacteroidales;f__Bacteroidaceae;g__Bacteroides;s__Bacteroides thetaiotaomicron	SRS1997071	SRP100575	China	Asia
GUT_GENOME016371	ChengpingW_2017__AS134raw__bin.18	CIBIO	MAG	2009705	178	18077	56.64	95.87	1.82	0	0	10.39	19	NA	GUT_GENOME239670	MGYG-HGUT-03683	d__Bacteria;p__Actinobacteriota;c__Actinobacteria;o__Actinomycetales;f__Bifidobacteriaceae;g__Bifidobacterium;s__Bifidobacterium pseudocatenulatum	SRS1997071	SRP100575	China	Asia
GUT_GENOME016372	ChengpingW_2017__AS134raw__bin.20	CIBIO	MAG	2620304	56	75485	41.97	98.68	0	0	0	0	18	NA	GUT_GENOME143712	MGYG-HGUT-02492	d__Bacteria;p__Firmicutes_A;c__Clostridia;o__Lachnospirales;f__Lachnospiraceae;g__Agathobacter;s__Agathobacter rectalis	SRS1997071	SRP100575	China	Asia
GUT_GENOME016373	ChengpingW_2017__AS134raw__bin.24	CIBIO	MAG	4047184	33	204080	44.97	88.65	0.51	0	0	0	17	NA	GUT_GENOME143131	MGYG-HGUT-02438	d__Bacteria;p__Bacteroidota;c__Bacteroidia;o__Bacteroidales;f__Tannerellaceae;g__Parabacteroides;s__Parabacteroides distasonis	SRS1997071	SRP100575	China	Asia
GUT_GENOME016374	ChengpingW_2017__AS134raw__bin.25	CIBIO	MAG	2362577	413	7518	49.74	84.66	4.78	0	37.38	0	10	NA	GUT_GENOME143157	MGYG-HGUT-02445	d__Bacteria;p__Firmicutes_A;c__Clostridia;o__Lachnospirales;f__Lachnospiraceae;g__Clostridium_Q;s__Clostridium_Q sp003024715	SRS1997071	SRP100575	China	Asia
GUT_GENOME016375	ChengpingW_2017__AS134raw__bin.27	CIBIO	MAG	2143771	446	5854	56.32	82.54	1.36	0	0	0	15	NA	GUT_GENOME143211	MGYG-HGUT-02454	d__Bacteria;p__Verrucomicrobiota;c__Verrucomicrobiae;o__Verrucomicrobiales;f__Akkermansiaceae;g__Akkermansia;s__Akkermansia muciniphila	SRS1997071	SRP100575	China	Asia
GUT_GENOME016376	ChengpingW_2017__AS134raw__bin.31	CIBIO	MAG	2275020	248	15174	31.64	93.67	1.27	0	0	0	17	NA	GUT_GENOME140251	MGYG-HGUT-02284	d__Bacteria;p__Firmicutes_C;c__Negativicutes;o__Selenomonadales;f__Selenomonadaceae;g__Megamonas;s__Megamonas funiformis	SRS1997071	SRP100575	China	Asia
GUT_GENOME016377	ChengpingW_2017__AS134raw__bin.33	CIBIO	MAG	2720964	26	109205	36.09	98.66	0	0	25.44	11.21	19	NA	GUT_GENOME000308	MGYG-HGUT-00078	d__Bacteria;p__Firmicutes_A;c__Clostridia;o__Lachnospirales;f__Lachnospiraceae;g__Lachnospira;s__Lachnospira rogosae	SRS1997071	SRP100575	China	Asia
GUT_GENOME016378	ChengpingW_2017__AS134raw__bin.38	CIBIO	MAG	1522162	445	3917	60.66	64.31	1.79	0	0	0	9	NA	GUT_GENOME000367	MGYG-HGUT-00084	d__Bacteria;p__Firmicutes_A;c__Clostridia;o__Oscillospirales;f__Ruminococcaceae;g__Gemmiger;s__Gemmiger formicilis	SRS1997071	SRP100575	China	Asia
GUT_GENOME016379	ChengpingW_2017__AS134raw__bin.3	CIBIO	MAG	2429395	61	57980	57.8	93.96	0	89.08	0	0	15	NA	GUT_GENOME239684	MGYG-HGUT-03686	d__Bacteria;p__Firmicutes_A;c__Clostridia;o__Oscillospirales;f__Oscillospiraceae;g__ER4;s__ER4 sp000765235	SRS1997071	SRP100575	China	Asia
GUT_GENOME016380	ChengpingW_2017__AS134raw__bin.41	CIBIO	MAG	3854950	606	8527	59.69	95.66	0.59	0	99.61	66.91	19	NA	GUT_GENOME096166	MGYG-HGUT-01359	d__Bacteria;p__Desulfobacterota_A;c__Desulfovibrionia;o__Desulfovibrionales;f__Desulfovibrionaceae;g__Bilophila;s__Bilophila wadsworthia	SRS1997071	SRP100575	China	Asia
GUT_GENOME016381	ChengpingW_2017__AS134raw__bin.42	CIBIO	MAG	3227096	214	25447	46.44	92.22	3.72	94.96	0	9.2	20	NA	GUT_GENOME239662	MGYG-HGUT-03681	d__Bacteria;p__Bacteroidota;c__Bacteroidia;o__Bacteroidales;f__Bacteroidaceae;g__Bacteroides;s__Bacteroides stercoris	SRS1997071	SRP100575	China	Asia
GUT_GENOME016382	ChengpingW_2017__AS134raw__bin.46	CIBIO	MAG	3320700	113	53555	42.99	95.86	2.9	0	0	8.72	16	NA	GUT_GENOME000295	MGYG-HGUT-00076	d__Bacteria;p__Firmicutes_A;c__Clostridia;o__Lachnospirales;f__Lachnospiraceae;g__Roseburia;s__Roseburia intestinalis	SRS1997071	SRP100575	China	Asia
GUT_GENOME016383	ChengpingW_2017__AS134raw__bin.47	CIBIO	MAG	3178682	75	66360	47.27	97.1	1.45	0	28.11	0	16	NA	GUT_GENOME001297	MGYG-HGUT-00217	d__Bacteria;p__Firmicutes_A;c__Clostridia;o__Lachnospirales;f__Lachnospiraceae;g__Acetatifactor;s__Acetatifactor sp900066565	SRS1997071	SRP100575	China	Asia
GUT_GENOME016384	ChengpingW_2017__AS134raw__bin.48	CIBIO	MAG	3399677	71	71496	44.32	98.54	1.12	0	0	0	20	NA	GUT_GENOME239725	MGYG-HGUT-03693	d__Bacteria;p__Bacteroidota;c__Bacteroidia;o__Bacteroidales;f__Bacteroidaceae;g__Bacteroides_A;s__Bacteroides_A plebeius_A	SRS1997071	SRP100575	China	Asia
GUT_GENOME016385	ChengpingW_2017__AS134raw__bin.49	CIBIO	MAG	2995895	81	75370	41.91	95.17	0	0	0	5.44	15	NA	GUT_GENOME001770	MGYG-HGUT-00271	d__Bacteria;p__Firmicutes_A;c__Clostridia;o__Lachnospirales;f__Lachnospiraceae;g__Roseburia;s__Roseburia inulinivorans	SRS1997071	SRP100575	China	Asia
GUT_GENOME016386	ChengpingW_2017__AS134raw__bin.4	CIBIO	MAG	6447218	196	60341	41.8	77.07	2.59	0	0	0	19	NA	GUT_GENOME096203	MGYG-HGUT-01378	d__Bacteria;p__Bacteroidota;c__Bacteroidia;o__Bacteroidales;f__Bacteroidaceae;g__Bacteroides;s__Bacteroides ovatus	SRS1997071	SRP100575	China	Asia
GUT_GENOME016387	ChengpingW_2017__AS134raw__bin.5	CIBIO	MAG	2625231	63	65055	43.13	97.26	0	0	46.51	0	15	NA	GUT_GENOME140786	MGYG-HGUT-02321	d__Bacteria;p__Firmicutes_A;c__Clostridia;o__Oscillospirales;f__Ruminococcaceae;g__Ruminococcus_D;s__Ruminococcus_D bicirculans	SRS1997071	SRP100575	China	Asia
GUT_GENOME016388	ChengpingW_2017__AS134raw__bin.7	CIBIO	MAG	1401743	12	341850	40.05	60.34	0.86	0	0	0	14	NA	GUT_GENOME001659	MGYG-HGUT-00258	d__Bacteria;p__Firmicutes_A;c__Clostridia;o__Oscillospirales;f__Acutalibacteraceae;g__Ruminococcus_E;s__Ruminococcus_E bromii_B	SRS1997071	SRP100575	China	Asia
GUT_GENOME016389	ChengpingW_2017__AS134raw__bin.9	CIBIO	MAG	1773919	236	9965	59.42	70.73	1.64	0	0	0	14	NA	GUT_GENOME000092	MGYG-HGUT-00022	d__Bacteria;p__Firmicutes_A;c__Clostridia;o__Oscillospirales;f__Ruminococcaceae;g__Faecalibacterium;s__Faecalibacterium prausnitzii_C	SRS1997071	SRP100575	China	Asia
GUT_GENOME016390	ChengpingW_2017__AS136raw__bin.10	CIBIO	MAG	1759149	310	7631	43.62	84.23	2	0	0	0	16	NA	GUT_GENOME233517	MGYG-HGUT-03439	d__Bacteria;p__Firmicutes_C;c__Negativicutes;o__Acidaminococcales;f__Acidaminococcaceae;g__Phascolarctobacterium;s__Phascolarctobacterium faecium	SRS1997070	SRP100575	China	Asia
GUT_GENOME016391	ChengpingW_2017__AS136raw__bin.11	CIBIO	MAG	1727773	560	3229	62.87	71.98	1.57	0	0	0	7	NA	GUT_GENOME141047	MGYG-HGUT-02327	d__Bacteria;p__Firmicutes_A;c__Clostridia;o__Oscillospirales;f__Oscillospiraceae;g__Oscillibacter;s__Oscillibacter sp900066435	SRS1997070	SRP100575	China	Asia
GUT_GENOME016392	ChengpingW_2017__AS136raw__bin.13	CIBIO	MAG	1370835	292	5427	46.04	76.51	0.73	0	0	5.5	14	NA	GUT_GENOME266586	MGYG-HGUT-04323	d__Bacteria;p__Firmicutes_A;c__Clostridia;o__Oscillospirales;f__Acutalibacteraceae;g__CAG-180;s__CAG-180 sp000432435	SRS1997070	SRP100575	China	Asia
GUT_GENOME016393	ChengpingW_2017__AS136raw__bin.14	CIBIO	MAG	1661843	160	17299	47.55	90.52	1.88	0	0	0	17	NA	GUT_GENOME017567	MGYG-HGUT-00567	d__Bacteria;p__Proteobacteria;c__Gammaproteobacteria;o__Burkholderiales;f__Burkholderiaceae;g__CAG-521;s__CAG-521 sp000437635	SRS1997070	SRP100575	China	Asia
GUT_GENOME016394	ChengpingW_2017__AS136raw__bin.18	CIBIO	MAG	2006849	318	8272	41.58	91.02	0.67	0	0	0	17	NA	GUT_GENOME001659	MGYG-HGUT-00258	d__Bacteria;p__Firmicutes_A;c__Clostridia;o__Oscillospirales;f__Acutalibacteraceae;g__Ruminococcus_E;s__Ruminococcus_E bromii_B	SRS1997070	SRP100575	China	Asia
GUT_GENOME016395	ChengpingW_2017__AS136raw__bin.20	CIBIO	MAG	1711989	570	3202	42.77	62.83	1.83	0	0	0	4	NA	GUT_GENOME001027	MGYG-HGUT-00189	d__Bacteria;p__Firmicutes_A;c__Clostridia;o__Lachnospirales;f__Lachnospiraceae;g__Coprococcus;s__Coprococcus sp900066115	SRS1997070	SRP100575	China	Asia
GUT_GENOME016396	ChengpingW_2017__AS136raw__bin.22	CIBIO	MAG	2787855	391	9067	58.72	96.5	1.54	94.12	0	0	14	NA	GUT_GENOME247421	MGYG-HGUT-03891	d__Bacteria;p__Firmicutes_A;c__Clostridia;o__Christensenellales;f__CAG-74;g__UBA11524;s__UBA11524 sp000437595	SRS1997070	SRP100575	China	Asia
GUT_GENOME016397	ChengpingW_2017__AS136raw__bin.27	CIBIO	MAG	3117025	73	65489	58.74	98.8	0.48	0	0	0	19	NA	GUT_GENOME000285	MGYG-HGUT-00074	d__Bacteria;p__Bacteroidota;c__Bacteroidia;o__Bacteroidales;f__Rikenellaceae;g__Alistipes;s__Alistipes onderdonkii	SRS1997070	SRP100575	China	Asia
GUT_GENOME016398	ChengpingW_2017__AS136raw__bin.28	CIBIO	MAG	3455574	66	95901	47.18	67.76	1.72	0	0	0	15	NA	GUT_GENOME096083	MGYG-HGUT-01346	d__Bacteria;p__Bacteroidota;c__Bacteroidia;o__Bacteroidales;f__Bacteroidaceae;g__Bacteroides;s__Bacteroides uniformis	SRS1997070	SRP100575	China	Asia
GUT_GENOME016399	ChengpingW_2017__AS136raw__bin.30	CIBIO	MAG	3068953	74	66169	46.77	98.87	1.45	0	0	0	15	NA	GUT_GENOME000166	MGYG-HGUT-00041	d__Bacteria;p__Firmicutes_A;c__Clostridia;o__Lachnospirales;f__Lachnospiraceae;g__Acetatifactor;s__Acetatifactor sp900066365	SRS1997070	SRP100575	China	Asia
GUT_GENOME016400	ChengpingW_2017__AS136raw__bin.3	CIBIO	MAG	1586575	316	6425	62.85	72.6	0	0	0	0	8	NA	GUT_GENOME096701	MGYG-HGUT-01565	d__Bacteria;p__Firmicutes_A;c__Clostridia;o__Oscillospirales;f__Oscillospiraceae;g__CAG-103;s__CAG-103 sp900317855	SRS1997070	SRP100575	China	Asia
GUT_GENOME016401	ChengpingW_2017__AS136raw__bin.4	CIBIO	MAG	1850094	479	4396	44.08	72.93	0	0	23.22	0	6	NA	GUT_GENOME140786	MGYG-HGUT-02321	d__Bacteria;p__Firmicutes_A;c__Clostridia;o__Oscillospirales;f__Ruminococcaceae;g__Ruminococcus_D;s__Ruminococcus_D bicirculans	SRS1997070	SRP100575	China	Asia
GUT_GENOME016402	ChengpingW_2017__AS136raw__bin.6	CIBIO	MAG	1398300	513	2832	37.9	56.14	0.7	0	0	0	8	NA	GUT_GENOME266163	MGYG-HGUT-04317	d__Bacteria;p__Firmicutes_A;c__Clostridia;o__Lachnospirales;f__Lachnospiraceae;g__Lachnospira;s__Lachnospira sp900316325	SRS1997070	SRP100575	China	Asia
GUT_GENOME016403	ChengpingW_2017__AS136raw__bin.7	CIBIO	MAG	1712814	428	4616	43.58	65.23	0	0	0	0	5	NA	GUT_GENOME143712	MGYG-HGUT-02492	d__Bacteria;p__Firmicutes_A;c__Clostridia;o__Lachnospirales;f__Lachnospiraceae;g__Agathobacter;s__Agathobacter rectalis	SRS1997070	SRP100575	China	Asia
GUT_GENOME016404	ChengpingW_2017__AS137raw__bin.14	CIBIO	MAG	2536000	123	30386	47.27	94.69	1.21	0	0	11.25	16	NA	GUT_GENOME000166	MGYG-HGUT-00041	d__Bacteria;p__Firmicutes_A;c__Clostridia;o__Lachnospirales;f__Lachnospiraceae;g__Acetatifactor;s__Acetatifactor sp900066365	SRS1997069	SRP100575	China	Asia
GUT_GENOME016405	ChengpingW_2017__AS137raw__bin.19	CIBIO	MAG	4382467	284	23508	42.5	96.94	0.38	0	0	0	20	NA	GUT_GENOME143505	MGYG-HGUT-02478	d__Bacteria;p__Bacteroidota;c__Bacteroidia;o__Bacteroidales;f__Bacteroidaceae;g__Bacteroides_B;s__Bacteroides_B dorei	SRS1997069	SRP100575	China	Asia
GUT_GENOME016406	ChengpingW_2017__AS137raw__bin.20	CIBIO	MAG	1387851	395	3746	45.74	55.26	0	0	0	0	10	NA	GUT_GENOME246595	MGYG-HGUT-03874	d__Bacteria;p__Firmicutes;c__Bacilli;o__Erysipelotrichales;f__Erysipelotrichaceae;g__Merdibacter;s__	SRS1997069	SRP100575	China	Asia
GUT_GENOME016407	ChengpingW_2017__AS137raw__bin.21	CIBIO	MAG	3446641	81	67390	45.4	98.99	2.51	0	0	0	19	NA	GUT_GENOME140299	MGYG-HGUT-02293	d__Bacteria;p__Bacteroidota;c__Bacteroidia;o__Bacteroidales;f__Bacteroidaceae;g__Prevotella;s__Prevotella copri	SRS1997069	SRP100575	China	Asia
GUT_GENOME016408	ChengpingW_2017__AS137raw__bin.25	CIBIO	MAG	2190587	468	6274	49.37	76.63	2.53	0	0	5.5	12	NA	GUT_GENOME001587	MGYG-HGUT-00251	d__Bacteria;p__Firmicutes_A;c__Clostridia;o__Lachnospirales;f__Lachnospiraceae;g__Fusicatenibacter;s__Fusicatenibacter saccharivorans	SRS1997069	SRP100575	China	Asia
GUT_GENOME016409	ChengpingW_2017__AS137raw__bin.26	CIBIO	MAG	2096584	108	33627	59.53	92.17	1.87	94.12	0	0	20	NA	GUT_GENOME147678	MGYG-HGUT-02545	d__Bacteria;p__Firmicutes_A;c__Clostridia;o__Oscillospirales;f__Ruminococcaceae;g__Faecalibacterium;s__Faecalibacterium prausnitzii_G	SRS1997069	SRP100575	China	Asia
GUT_GENOME016410	ChengpingW_2017__AS137raw__bin.29	CIBIO	MAG	1964094	706	2777	35.71	60.04	0.67	0	0	0	5	NA	GUT_GENOME001239	MGYG-HGUT-00208	d__Bacteria;p__Firmicutes_A;c__Clostridia;o__Lachnospirales;f__Lachnospiraceae;g__Eubacterium_G;s__Eubacterium_G ventriosum	SRS1997069	SRP100575	China	Asia
GUT_GENOME016411	ChengpingW_2017__AS137raw__bin.32	CIBIO	MAG	1619491	498	3637	64.11	56.75	0.59	0	0	0	13	NA	GUT_GENOME096004	MGYG-HGUT-01321	d__Bacteria;p__Desulfobacterota_A;c__Desulfovibrionia;o__Desulfovibrionales;f__Desulfovibrionaceae;g__Desulfovibrio;s__Desulfovibrio piger	SRS1997069	SRP100575	China	Asia
GUT_GENOME016412	ChengpingW_2017__AS137raw__bin.35	CIBIO	MAG	3773277	374	14916	47.16	90.33	2.82	0	0	0	16	NA	GUT_GENOME096083	MGYG-HGUT-01346	d__Bacteria;p__Bacteroidota;c__Bacteroidia;o__Bacteroidales;f__Bacteroidaceae;g__Bacteroides;s__Bacteroides uniformis	SRS1997069	SRP100575	China	Asia
GUT_GENOME016413	ChengpingW_2017__AS137raw__bin.36	CIBIO	MAG	2811408	83	50063	55.07	100	0	0	0	0	19	NA	GUT_GENOME096170	MGYG-HGUT-01361	d__Bacteria;p__Proteobacteria;c__Gammaproteobacteria;o__Burkholderiales;f__Burkholderiaceae;g__Sutterella;s__Sutterella wadsworthensis_B	SRS1997069	SRP100575	China	Asia
GUT_GENOME016414	ChengpingW_2017__AS137raw__bin.37	CIBIO	MAG	3531631	538	9061	41.93	85.09	3.52	0	0	0	12	NA	GUT_GENOME001770	MGYG-HGUT-00271	d__Bacteria;p__Firmicutes_A;c__Clostridia;o__Lachnospirales;f__Lachnospiraceae;g__Roseburia;s__Roseburia inulinivorans	SRS1997069	SRP100575	China	Asia
GUT_GENOME016415	ChengpingW_2017__AS137raw__bin.39	CIBIO	MAG	1787789	214	12540	59.38	59.25	0	0	0	0	14	NA	GUT_GENOME000092	MGYG-HGUT-00022	d__Bacteria;p__Firmicutes_A;c__Clostridia;o__Oscillospirales;f__Ruminococcaceae;g__Faecalibacterium;s__Faecalibacterium prausnitzii_C	SRS1997069	SRP100575	China	Asia
GUT_GENOME016416	ChengpingW_2017__AS137raw__bin.40	CIBIO	MAG	1797761	86	32311	46.22	99.4	0.6	0	0	0	19	NA	GUT_GENOME268399	MGYG-HGUT-04337	d__Bacteria;p__Firmicutes_C;c__Negativicutes;o__Acidaminococcales;f__Acidaminococcaceae;g__Phascolarctobacterium;s__Phascolarctobacterium sp000436095	SRS1997069	SRP100575	China	Asia
GUT_GENOME016417	ChengpingW_2017__AS137raw__bin.42	CIBIO	MAG	2701484	249	16285	37.5	94.97	1.01	0	0	0	15	NA	GUT_GENOME148443	MGYG-HGUT-02552	d__Bacteria;p__Firmicutes_A;c__Clostridia;o__Lachnospirales;f__Lachnospiraceae;g__Lachnospira;s__Lachnospira sp000436535	SRS1997069	SRP100575	China	Asia
GUT_GENOME016418	ChengpingW_2017__AS137raw__bin.4	CIBIO	MAG	4081579	128	55755	45.87	96.92	0.38	0	0	0	18	NA	GUT_GENOME000192	MGYG-HGUT-00044	d__Bacteria;p__Bacteroidota;c__Bacteroidia;o__Bacteroidales;f__Tannerellaceae;g__Parabacteroides;s__Parabacteroides merdae	SRS1997069	SRP100575	China	Asia
GUT_GENOME016419	ChengpingW_2017__AS138raw__bin.11	CIBIO	MAG	2999169	91	56669	46.47	72.41	1.72	0	0	0	16	NA	GUT_GENOME001778	MGYG-HGUT-00273	d__Bacteria;p__Bacteroidota;c__Bacteroidia;o__Bacteroidales;f__Bacteroidaceae;g__Bacteroides_A;s__Bacteroides_A coprophilus	SRS1997067	SRP100575	China	Asia
GUT_GENOME016420	ChengpingW_2017__AS138raw__bin.12	CIBIO	MAG	3064292	866	3925	51.93	72.75	1.12	0	0	0	10	NA	GUT_GENOME144544	MGYG-HGUT-02506	d__Bacteria;p__Proteobacteria;c__Gammaproteobacteria;o__Enterobacterales;f__Enterobacteriaceae;g__Escherichia;s__Escherichia coli_D	SRS1997067	SRP100575	China	Asia
GUT_GENOME016421	ChengpingW_2017__AS138raw__bin.13	CIBIO	MAG	2014682	296	9079	60.38	65.18	0	94.12	0	0	16	NA	GUT_GENOME247791	MGYG-HGUT-03899	d__Bacteria;p__Firmicutes_A;c__Clostridia;o__Oscillospirales;f__Ruminococcaceae;g__Faecalibacterium;s__	SRS1997067	SRP100575	China	Asia
GUT_GENOME016422	ChengpingW_2017__AS138raw__bin.17	CIBIO	MAG	3689625	93	71530	46.88	82.76	0	0	0	9.2	18	NA	GUT_GENOME096083	MGYG-HGUT-01346	d__Bacteria;p__Bacteroidota;c__Bacteroidia;o__Bacteroidales;f__Bacteroidaceae;g__Bacteroides;s__Bacteroides uniformis	SRS1997067	SRP100575	China	Asia
GUT_GENOME016423	ChengpingW_2017__AS138raw__bin.18	CIBIO	MAG	3418511	83	92567	41.57	96.84	0.72	0	0	5.54	18	NA	GUT_GENOME001770	MGYG-HGUT-00271	d__Bacteria;p__Firmicutes_A;c__Clostridia;o__Lachnospirales;f__Lachnospiraceae;g__Roseburia;s__Roseburia inulinivorans	SRS1997067	SRP100575	China	Asia
GUT_GENOME016424	ChengpingW_2017__AS138raw__bin.19	CIBIO	MAG	2231932	98	44437	58.89	96.99	3.32	0	0	0	18	NA	GUT_GENOME000092	MGYG-HGUT-00022	d__Bacteria;p__Firmicutes_A;c__Clostridia;o__Oscillospirales;f__Ruminococcaceae;g__Faecalibacterium;s__Faecalibacterium prausnitzii_C	SRS1997067	SRP100575	China	Asia
GUT_GENOME016425	ChengpingW_2017__AS138raw__bin.1	CIBIO	MAG	1871027	70	43264	31.77	86.71	0.63	0	0	0	17	NA	GUT_GENOME140251	MGYG-HGUT-02284	d__Bacteria;p__Firmicutes_C;c__Negativicutes;o__Selenomonadales;f__Selenomonadaceae;g__Megamonas;s__Megamonas funiformis	SRS1997067	SRP100575	China	Asia
GUT_GENOME016426	ChengpingW_2017__AS138raw__bin.20	CIBIO	MAG	2776893	62	95181	37.31	98.15	0	0	28.11	5.54	17	NA	GUT_GENOME000237	MGYG-HGUT-00060	d__Bacteria;p__Firmicutes_A;c__Clostridia;o__Lachnospirales;f__Lachnospiraceae;g__Lachnospira;s__Lachnospira eligens_B	SRS1997067	SRP100575	China	Asia
GUT_GENOME016427	ChengpingW_2017__AS138raw__bin.21	CIBIO	MAG	2773322	45	89811	48.41	98.95	0.63	0	0	5.57	18	NA	GUT_GENOME001587	MGYG-HGUT-00251	d__Bacteria;p__Firmicutes_A;c__Clostridia;o__Lachnospirales;f__Lachnospiraceae;g__Fusicatenibacter;s__Fusicatenibacter saccharivorans	SRS1997067	SRP100575	China	Asia
GUT_GENOME016428	ChengpingW_2017__AS138raw__bin.22	CIBIO	MAG	3296916	110	45855	44.65	94.76	0.19	0	0	0	19	NA	GUT_GENOME239725	MGYG-HGUT-03693	d__Bacteria;p__Bacteroidota;c__Bacteroidia;o__Bacteroidales;f__Bacteroidaceae;g__Bacteroides_A;s__Bacteroides_A plebeius_A	SRS1997067	SRP100575	China	Asia
GUT_GENOME016429	ChengpingW_2017__AS138raw__bin.23	CIBIO	MAG	3322009	128	42478	40.83	96.29	2.99	0	0	0	18	NA	GUT_GENOME095979	MGYG-HGUT-01306	d__Bacteria;p__Bacteroidota;c__Bacteroidia;o__Bacteroidales;f__Bacteroidaceae;g__Bacteroides_A;s__Bacteroides_A coprocola	SRS1997067	SRP100575	China	Asia
GUT_GENOME016430	ChengpingW_2017__AS138raw__bin.24	CIBIO	MAG	2228431	511	5183	47.34	79.11	1.43	0	0	0	3	NA	GUT_GENOME001831	MGYG-HGUT-00278	d__Bacteria;p__Firmicutes_A;c__Clostridia;o__Lachnospirales;f__Lachnospiraceae;g__Hungatella_A;s__	SRS1997067	SRP100575	China	Asia
GUT_GENOME016431	ChengpingW_2017__AS138raw__bin.25	CIBIO	MAG	2182309	338	8831	36.36	87.18	0	0	0	0	10	NA	GUT_GENOME000308	MGYG-HGUT-00078	d__Bacteria;p__Firmicutes_A;c__Clostridia;o__Lachnospirales;f__Lachnospiraceae;g__Lachnospira;s__Lachnospira rogosae	SRS1997067	SRP100575	China	Asia
GUT_GENOME016432	ChengpingW_2017__AS138raw__bin.26	CIBIO	MAG	2814139	365	11926	36.44	84.39	2.63	0	17.61	0	16	NA	GUT_GENOME266163	MGYG-HGUT-04317	d__Bacteria;p__Firmicutes_A;c__Clostridia;o__Lachnospirales;f__Lachnospiraceae;g__Lachnospira;s__Lachnospira sp900316325	SRS1997067	SRP100575	China	Asia
GUT_GENOME016433	ChengpingW_2017__AS138raw__bin.27	CIBIO	MAG	5214727	202	53679	41.42	84.66	3.45	94.96	0	9.16	19	NA	GUT_GENOME143505	MGYG-HGUT-02478	d__Bacteria;p__Bacteroidota;c__Bacteroidia;o__Bacteroidales;f__Bacteroidaceae;g__Bacteroides_B;s__Bacteroides_B dorei	SRS1997067	SRP100575	China	Asia
GUT_GENOME016434	ChengpingW_2017__AS138raw__bin.29	CIBIO	MAG	2909037	32	190783	41.86	98.43	1.57	0	0	0	18	NA	GUT_GENOME017394	MGYG-HGUT-00562	d__Bacteria;p__Firmicutes_A;c__Clostridia;o__Lachnospirales;f__Lachnospiraceae;g__Lachnospira;s__Lachnospira sp000437735	SRS1997067	SRP100575	China	Asia
GUT_GENOME016435	ChengpingW_2017__AS138raw__bin.2	CIBIO	MAG	1729875	89	32419	62.99	55.17	0	0	0	0	16	NA	GUT_GENOME096276	MGYG-HGUT-01410	d__Bacteria;p__Proteobacteria;c__Gammaproteobacteria;o__Burkholderiales;f__Burkholderiaceae;g__Sutterella;s__Sutterella wadsworthensis_A	SRS1997067	SRP100575	China	Asia
GUT_GENOME016436	ChengpingW_2017__AS138raw__bin.31	CIBIO	MAG	2055988	110	33436	59.9	92.65	3.57	0	0	0	17	NA	GUT_GENOME147678	MGYG-HGUT-02545	d__Bacteria;p__Firmicutes_A;c__Clostridia;o__Oscillospirales;f__Ruminococcaceae;g__Faecalibacterium;s__Faecalibacterium prausnitzii_G	SRS1997067	SRP100575	China	Asia
GUT_GENOME016437	ChengpingW_2017__AS138raw__bin.39	CIBIO	MAG	3415381	553	8414	61.31	87.39	0	0	0	0	16	NA	GUT_GENOME000518	MGYG-HGUT-00099	d__Bacteria;p__Firmicutes_A;c__Clostridia;o__Oscillospirales;f__Oscillospiraceae;g__Flavonifractor;s__Flavonifractor plautii	SRS1997067	SRP100575	China	Asia
GUT_GENOME016438	ChengpingW_2017__AS138raw__bin.40	CIBIO	MAG	1946377	451	4920	60.55	76.29	1.19	0	0	0	10	NA	GUT_GENOME000367	MGYG-HGUT-00084	d__Bacteria;p__Firmicutes_A;c__Clostridia;o__Oscillospirales;f__Ruminococcaceae;g__Gemmiger;s__Gemmiger formicilis	SRS1997067	SRP100575	China	Asia
GUT_GENOME016439	ChengpingW_2017__AS138raw__bin.4	CIBIO	MAG	2052337	124	24778	43.69	70.76	0	0	0	0	13	NA	GUT_GENOME181333	MGYG-HGUT-02930	d__Bacteria;p__Bacteroidota;c__Bacteroidia;o__Bacteroidales;f__Bacteroidaceae;g__Prevotellamassilia;s__	SRS1997067	SRP100575	China	Asia
GUT_GENOME016440	ChengpingW_2017__AS138raw__bin.8	CIBIO	MAG	1150584	9	195117	55.9	57.05	0	0	0	0	10	NA	GUT_GENOME239670	MGYG-HGUT-03683	d__Bacteria;p__Actinobacteriota;c__Actinobacteria;o__Actinomycetales;f__Bifidobacteriaceae;g__Bifidobacterium;s__Bifidobacterium pseudocatenulatum	SRS1997067	SRP100575	China	Asia
GUT_GENOME016441	ChengpingW_2017__AS15raw__bin.10	CIBIO	MAG	1825315	90	32229	43.72	84.01	1.17	0	0	5.37	13	NA	GUT_GENOME095983	MGYG-HGUT-01310	d__Bacteria;p__Firmicutes_A;c__Clostridia;o__Lachnospirales;f__Lachnospiraceae;g__Faecalicatena;s__Faecalicatena lactaris	SRS1997068	SRP100575	China	Asia
GUT_GENOME016442	ChengpingW_2017__AS15raw__bin.16	CIBIO	MAG	2797023	270	17287	38.55	94.57	2.23	0	0	5.44	15	NA	GUT_GENOME140265	MGYG-HGUT-02286	d__Bacteria;p__Firmicutes_A;c__Clostridia;o__Lachnospirales;f__Lachnospiraceae;g__Blautia;s__Blautia sp000436935	SRS1997068	SRP100575	China	Asia
GUT_GENOME016443	ChengpingW_2017__AS15raw__bin.17	CIBIO	MAG	1682786	598	2892	62.28	54.06	0.79	0	0	0	7	NA	GUT_GENOME096166	MGYG-HGUT-01359	d__Bacteria;p__Desulfobacterota_A;c__Desulfovibrionia;o__Desulfovibrionales;f__Desulfovibrionaceae;g__Bilophila;s__Bilophila wadsworthia	SRS1997068	SRP100575	China	Asia
GUT_GENOME016444	ChengpingW_2017__AS15raw__bin.18	CIBIO	MAG	2144159	223	14484	50.08	86.39	3.45	0	0	0	13	NA	GUT_GENOME143157	MGYG-HGUT-02445	d__Bacteria;p__Firmicutes_A;c__Clostridia;o__Lachnospirales;f__Lachnospiraceae;g__Clostridium_Q;s__Clostridium_Q sp003024715	SRS1997068	SRP100575	China	Asia
GUT_GENOME016445	ChengpingW_2017__AS15raw__bin.19	CIBIO	MAG	1999593	191	16651	34.29	95.51	1.25	0	0	0	14	NA	GUT_GENOME001602	MGYG-HGUT-00253	d__Bacteria;p__Firmicutes;c__Bacilli;o__Erysipelotrichales;f__Erysipelotrichaceae;g__Holdemanella;s__Holdemanella sp002299315	SRS1997068	SRP100575	China	Asia
GUT_GENOME016446	ChengpingW_2017__AS15raw__bin.22	CIBIO	MAG	2403991	271	13237	37.64	96.14	1.51	0	0	0	17	NA	GUT_GENOME147149	MGYG-HGUT-02528	d__Bacteria;p__Firmicutes_A;c__Clostridia;o__Lachnospirales;f__Lachnospiraceae;g__Anaerostipes;s__Anaerostipes hadrus	SRS1997068	SRP100575	China	Asia
GUT_GENOME016447	ChengpingW_2017__AS15raw__bin.23	CIBIO	MAG	2252453	42	68012	59.86	100	0.81	0	0	0	20	NA	GUT_GENOME001400	MGYG-HGUT-00232	d__Bacteria;p__Actinobacteriota;c__Coriobacteriia;o__Coriobacteriales;f__Coriobacteriaceae;g__Collinsella;s__	SRS1997068	SRP100575	China	Asia
GUT_GENOME016448	ChengpingW_2017__AS15raw__bin.24	CIBIO	MAG	1925393	114	24950	58.91	88.34	0.56	0	0	11.35	16	NA	GUT_GENOME082932	MGYG-HGUT-01115	d__Bacteria;p__Firmicutes_A;c__Clostridia;o__Oscillospirales;f__Butyricicoccaceae;g__Agathobaculum;s__	SRS1997068	SRP100575	China	Asia
GUT_GENOME016449	ChengpingW_2017__AS15raw__bin.25	CIBIO	MAG	3117242	123	46105	44.23	97.78	0	0	0	0	15	NA	GUT_GENOME001471	MGYG-HGUT-00242	d__Bacteria;p__Firmicutes_A;c__Clostridia;o__Lachnospirales;f__Lachnospiraceae;g__Clostridium_M;s__Clostridium_M sp000431375	SRS1997068	SRP100575	China	Asia
GUT_GENOME016450	ChengpingW_2017__AS15raw__bin.2	CIBIO	MAG	2573243	139	30528	37.67	94.48	4.35	0	0	0	12	NA	GUT_GENOME000237	MGYG-HGUT-00060	d__Bacteria;p__Firmicutes_A;c__Clostridia;o__Lachnospirales;f__Lachnospiraceae;g__Lachnospira;s__Lachnospira eligens_B	SRS1997068	SRP100575	China	Asia
GUT_GENOME016451	ChengpingW_2017__AS15raw__bin.30	CIBIO	MAG	3068241	109	42092	46.52	69.99	0.85	0	0	0	16	NA	GUT_GENOME000192	MGYG-HGUT-00044	d__Bacteria;p__Bacteroidota;c__Bacteroidia;o__Bacteroidales;f__Tannerellaceae;g__Parabacteroides;s__Parabacteroides merdae	SRS1997068	SRP100575	China	Asia
GUT_GENOME016452	ChengpingW_2017__AS15raw__bin.32	CIBIO	MAG	1318945	82	24480	46.11	60.53	0	0	0	0	16	NA	GUT_GENOME233517	MGYG-HGUT-03439	d__Bacteria;p__Firmicutes_C;c__Negativicutes;o__Acidaminococcales;f__Acidaminococcaceae;g__Phascolarctobacterium;s__Phascolarctobacterium faecium	SRS1997068	SRP100575	China	Asia
GUT_GENOME016453	ChengpingW_2017__AS15raw__bin.38	CIBIO	MAG	1926743	434	5351	44.86	69.37	0	0	0	0	14	NA	GUT_GENOME000682	MGYG-HGUT-00144	d__Bacteria;p__Bacteroidota;c__Bacteroidia;o__Bacteroidales;f__Barnesiellaceae;g__Barnesiella;s__Barnesiella intestinihominis	SRS1997068	SRP100575	China	Asia
GUT_GENOME016454	ChengpingW_2017__AS15raw__bin.39	CIBIO	MAG	2329206	278	11376	43.04	90.6	2.7	0	0	0	14	NA	GUT_GENOME140296	MGYG-HGUT-02292	d__Bacteria;p__Firmicutes_A;c__Clostridia;o__Lachnospirales;f__Lachnospiraceae;g__TF01-11;s__TF01-11 sp003529475	SRS1997068	SRP100575	China	Asia
GUT_GENOME016455	ChengpingW_2017__AS15raw__bin.42	CIBIO	MAG	3159230	93	52796	40.65	96.1	0.19	0	0	10.94	19	NA	GUT_GENOME095979	MGYG-HGUT-01306	d__Bacteria;p__Bacteroidota;c__Bacteroidia;o__Bacteroidales;f__Bacteroidaceae;g__Bacteroides_A;s__Bacteroides_A coprocola	SRS1997068	SRP100575	China	Asia
GUT_GENOME016456	ChengpingW_2017__AS15raw__bin.44	CIBIO	MAG	2804857	87	51247	59.47	97.36	0.48	0	0	0	19	NA	GUT_GENOME000285	MGYG-HGUT-00074	d__Bacteria;p__Bacteroidota;c__Bacteroidia;o__Bacteroidales;f__Rikenellaceae;g__Alistipes;s__Alistipes onderdonkii	SRS1997068	SRP100575	China	Asia
GUT_GENOME016457	ChengpingW_2017__AS15raw__bin.46	CIBIO	MAG	3035767	480	8427	42.01	86	4.51	0	0	0	13	NA	GUT_GENOME001770	MGYG-HGUT-00271	d__Bacteria;p__Firmicutes_A;c__Clostridia;o__Lachnospirales;f__Lachnospiraceae;g__Roseburia;s__Roseburia inulinivorans	SRS1997068	SRP100575	China	Asia
GUT_GENOME016458	ChengpingW_2017__AS15raw__bin.47	CIBIO	MAG	2251228	124	27226	60.65	90.98	0.17	0	0	0	13	NA	GUT_GENOME000367	MGYG-HGUT-00084	d__Bacteria;p__Firmicutes_A;c__Clostridia;o__Oscillospirales;f__Ruminococcaceae;g__Gemmiger;s__Gemmiger formicilis	SRS1997068	SRP100575	China	Asia
GUT_GENOME016459	ChengpingW_2017__AS15raw__bin.49	CIBIO	MAG	2841395	81	51290	47.21	67.41	0	0	0	0	14	NA	GUT_GENOME239662	MGYG-HGUT-03681	d__Bacteria;p__Bacteroidota;c__Bacteroidia;o__Bacteroidales;f__Bacteroidaceae;g__Bacteroides;s__Bacteroides stercoris	SRS1997068	SRP100575	China	Asia
GUT_GENOME016460	ChengpingW_2017__AS15raw__bin.4	CIBIO	MAG	2132474	316	8657	50.16	92.54	2	0	0	0	10	NA	GUT_GENOME001208	MGYG-HGUT-00205	d__Bacteria;p__Firmicutes_A;c__Clostridia;o__Lachnospirales;f__Lachnospiraceae;g__CAG-81;s__CAG-81 sp900066535	SRS1997068	SRP100575	China	Asia
GUT_GENOME016461	ChengpingW_2017__AS15raw__bin.50	CIBIO	MAG	2630457	114	43819	47.59	88.73	0.97	0	0	0	14	NA	GUT_GENOME001297	MGYG-HGUT-00217	d__Bacteria;p__Firmicutes_A;c__Clostridia;o__Lachnospirales;f__Lachnospiraceae;g__Acetatifactor;s__Acetatifactor sp900066565	SRS1997068	SRP100575	China	Asia
GUT_GENOME016462	ChengpingW_2017__AS15raw__bin.54	CIBIO	MAG	4118415	149	50548	46.99	93.17	2.21	0	0	0	16	NA	GUT_GENOME096083	MGYG-HGUT-01346	d__Bacteria;p__Bacteroidota;c__Bacteroidia;o__Bacteroidales;f__Bacteroidaceae;g__Bacteroides;s__Bacteroides uniformis	SRS1997068	SRP100575	China	Asia
GUT_GENOME016463	ChengpingW_2017__AS15raw__bin.55	CIBIO	MAG	2250399	8	277107	61.39	78.17	0.62	0	0	0	17	NA	GUT_GENOME045895	MGYG-HGUT-00918	d__Bacteria;p__Proteobacteria;c__Gammaproteobacteria;o__Burkholderiales;f__Burkholderiaceae;g__Sutterella;s__	SRS1997068	SRP100575	China	Asia
GUT_GENOME016464	ChengpingW_2017__AS15raw__bin.58	CIBIO	MAG	1297357	27	92814	58.73	54.76	0	0	0	0	14	NA	GUT_GENOME001115	MGYG-HGUT-00195	d__Bacteria;p__Firmicutes_A;c__Clostridia;o__Oscillospirales;f__Ruminococcaceae;g__Faecalibacterium;s__Faecalibacterium prausnitzii_E	SRS1997068	SRP100575	China	Asia
GUT_GENOME016465	ChengpingW_2017__AS15raw__bin.59	CIBIO	MAG	2810979	49	97097	37.6	93.85	0.67	0	46.25	0	13	NA	GUT_GENOME148443	MGYG-HGUT-02552	d__Bacteria;p__Firmicutes_A;c__Clostridia;o__Lachnospirales;f__Lachnospiraceae;g__Lachnospira;s__Lachnospira sp000436535	SRS1997068	SRP100575	China	Asia
GUT_GENOME016466	ChengpingW_2017__AS15raw__bin.5	CIBIO	MAG	3673642	114	45540	44.32	95.46	0.37	0	0	0	19	NA	GUT_GENOME239725	MGYG-HGUT-03693	d__Bacteria;p__Bacteroidota;c__Bacteroidia;o__Bacteroidales;f__Bacteroidaceae;g__Bacteroides_A;s__Bacteroides_A plebeius_A	SRS1997068	SRP100575	China	Asia
GUT_GENOME016467	ChengpingW_2017__AS15raw__bin.63	CIBIO	MAG	2701829	255	15560	48.78	94.7	2.11	0	0	5.44	17	NA	GUT_GENOME001587	MGYG-HGUT-00251	d__Bacteria;p__Firmicutes_A;c__Clostridia;o__Lachnospirales;f__Lachnospiraceae;g__Fusicatenibacter;s__Fusicatenibacter saccharivorans	SRS1997068	SRP100575	China	Asia
GUT_GENOME016468	ChengpingW_2017__AS15raw__bin.65	CIBIO	MAG	1869000	224	11444	58.07	66.57	0	94.12	0	0	18	NA	GUT_GENOME140074	MGYG-HGUT-02272	d__Bacteria;p__Firmicutes_A;c__Clostridia;o__Oscillospirales;f__Ruminococcaceae;g__Faecalibacterium;s__Faecalibacterium prausnitzii_D	SRS1997068	SRP100575	China	Asia
GUT_GENOME016469	ChengpingW_2017__AS15raw__bin.68	CIBIO	MAG	1547029	271	7272	33.79	95.54	0.68	0	0	0	15	NA	GUT_GENOME016469	MGYG-HGUT-00554	d__Bacteria;p__Campylobacterota;c__Campylobacteria;o__Campylobacterales;f__Campylobacteraceae;g__Campylobacter;s__Campylobacter fetus	SRS1997068	SRP100575	China	Asia
GUT_GENOME016470	ChengpingW_2017__AS15raw__bin.7	CIBIO	MAG	1759576	358	5824	56.13	71.5	1.72	0	0	0	12	NA	GUT_GENOME001016	MGYG-HGUT-00185	d__Bacteria;p__Firmicutes_A;c__Clostridia;o__Oscillospirales;f__Butyricicoccaceae;g__Agathobaculum;s__Agathobaculum butyriciproducens	SRS1997068	SRP100575	China	Asia
GUT_GENOME016471	ChengpingW_2017__AS15raw__bin.8	CIBIO	MAG	1304147	487	2745	30.8	59.46	0.94	0	0	0	11	NA	GUT_GENOME000196	MGYG-HGUT-00045	d__Bacteria;p__Firmicutes;c__Bacilli;o__Erysipelotrichales;f__Erysipelatoclostridiaceae;g__Erysipelatoclostridium;s__Erysipelatoclostridium sp000752095	SRS1997068	SRP100575	China	Asia
GUT_GENOME016472	ChengpingW_2017__AS17raw__bin.10	CIBIO	MAG	2236196	33	114413	54.37	97.76	1.68	0	0	0	20	NA	GUT_GENOME095971	MGYG-HGUT-01302	d__Bacteria;p__Bacteroidota;c__Bacteroidia;o__Bacteroidales;f__Rikenellaceae;g__Alistipes;s__Alistipes putredinis	SRS1997066	SRP100575	China	Asia
GUT_GENOME016473	ChengpingW_2017__AS17raw__bin.13	CIBIO	MAG	1729510	102	23024	51.72	97.85	0	0	61.77	0	17	NA	GUT_GENOME121515	MGYG-HGUT-02021	d__Bacteria;p__Proteobacteria;c__Alphaproteobacteria;o__RF32;f__CAG-239;g__51-20;s__51-20 sp001917175	SRS1997066	SRP100575	China	Asia
GUT_GENOME016474	ChengpingW_2017__AS17raw__bin.14	CIBIO	MAG	2022048	101	46282	58.53	76.47	0	94.12	0	0	17	NA	GUT_GENOME095967	MGYG-HGUT-01300	d__Bacteria;p__Firmicutes_A;c__Clostridia;o__Oscillospirales;f__Ruminococcaceae;g__Faecalibacterium;s__Faecalibacterium prausnitzii_K	SRS1997066	SRP100575	China	Asia
GUT_GENOME016475	ChengpingW_2017__AS17raw__bin.16	CIBIO	MAG	2019026	194	15975	60.15	85.52	1.94	91.6	0	34.09	19	NA	GUT_GENOME147678	MGYG-HGUT-02545	d__Bacteria;p__Firmicutes_A;c__Clostridia;o__Oscillospirales;f__Ruminococcaceae;g__Faecalibacterium;s__Faecalibacterium prausnitzii_G	SRS1997066	SRP100575	China	Asia
GUT_GENOME016476	ChengpingW_2017__AS17raw__bin.18	CIBIO	MAG	2034150	28	117123	40.84	99.33	1.01	92.44	70.52	0	19	NA	GUT_GENOME001659	MGYG-HGUT-00258	d__Bacteria;p__Firmicutes_A;c__Clostridia;o__Oscillospirales;f__Acutalibacteraceae;g__Ruminococcus_E;s__Ruminococcus_E bromii_B	SRS1997066	SRP100575	China	Asia
GUT_GENOME016477	ChengpingW_2017__AS17raw__bin.19	CIBIO	MAG	1699876	210	11402	54.47	91.61	0	91.6	0	0	12	NA	GUT_GENOME067489	MGYG-HGUT-01029	d__Bacteria;p__Firmicutes_A;c__Clostridia;o__Oscillospirales;f__Acutalibacteraceae;g__CAG-217;s__CAG-217 sp000436335	SRS1997066	SRP100575	China	Asia
GUT_GENOME016478	ChengpingW_2017__AS17raw__bin.20	CIBIO	MAG	2538492	34	122553	44.05	85.66	0	0	0	0	17	NA	GUT_GENOME000682	MGYG-HGUT-00144	d__Bacteria;p__Bacteroidota;c__Bacteroidia;o__Bacteroidales;f__Barnesiellaceae;g__Barnesiella;s__Barnesiella intestinihominis	SRS1997066	SRP100575	China	Asia
GUT_GENOME016479	ChengpingW_2017__AS17raw__bin.21	CIBIO	MAG	3047002	194	24096	46.97	95.39	2.99	0	0	0	16	NA	GUT_GENOME239662	MGYG-HGUT-03681	d__Bacteria;p__Bacteroidota;c__Bacteroidia;o__Bacteroidales;f__Bacteroidaceae;g__Bacteroides;s__Bacteroides stercoris	SRS1997066	SRP100575	China	Asia
GUT_GENOME016480	ChengpingW_2017__AS17raw__bin.22	CIBIO	MAG	2257134	281	11866	42.82	96.4	0.93	0	22.9	0	14	NA	GUT_GENOME143712	MGYG-HGUT-02492	d__Bacteria;p__Firmicutes_A;c__Clostridia;o__Lachnospirales;f__Lachnospiraceae;g__Agathobacter;s__Agathobacter rectalis	SRS1997066	SRP100575	China	Asia
GUT_GENOME016481	ChengpingW_2017__AS17raw__bin.23	CIBIO	MAG	4194014	62	123494	46.37	78.62	0	0	0	0	18	NA	GUT_GENOME096083	MGYG-HGUT-01346	d__Bacteria;p__Bacteroidota;c__Bacteroidia;o__Bacteroidales;f__Bacteroidaceae;g__Bacteroides;s__Bacteroides uniformis	SRS1997066	SRP100575	China	Asia
GUT_GENOME016482	ChengpingW_2017__AS17raw__bin.25	CIBIO	MAG	2128664	90	35114	58.57	96.31	0.02	89.08	0	41.74	17	NA	GUT_GENOME239684	MGYG-HGUT-03686	d__Bacteria;p__Firmicutes_A;c__Clostridia;o__Oscillospirales;f__Oscillospiraceae;g__ER4;s__ER4 sp000765235	SRS1997066	SRP100575	China	Asia
GUT_GENOME016483	ChengpingW_2017__AS17raw__bin.26	CIBIO	MAG	2474714	118	33820	37.77	95.03	0.34	0	0	5.47	12	NA	GUT_GENOME000237	MGYG-HGUT-00060	d__Bacteria;p__Firmicutes_A;c__Clostridia;o__Lachnospirales;f__Lachnospiraceae;g__Lachnospira;s__Lachnospira eligens_B	SRS1997066	SRP100575	China	Asia
GUT_GENOME016484	ChengpingW_2017__AS17raw__bin.2	CIBIO	MAG	1738843	213	11424	62.26	82.99	2.47	0	24.4	0	12	NA	GUT_GENOME259135	MGYG-HGUT-04196	d__Bacteria;p__Firmicutes_A;c__Clostridia;o__Oscillospirales;f__Oscillospiraceae;g__CAG-83;s__CAG-83 sp001916855	SRS1997066	SRP100575	China	Asia
GUT_GENOME016485	ChengpingW_2017__AS17raw__bin.32	CIBIO	MAG	5074157	174	52357	57.78	98.45	1.1	95.8	0	0	17	NA	GUT_GENOME147598	MGYG-HGUT-02538	d__Bacteria;p__Proteobacteria;c__Gammaproteobacteria;o__Enterobacterales;f__Enterobacteriaceae;g__Klebsiella;s__Klebsiella pneumoniae	SRS1997066	SRP100575	China	Asia
GUT_GENOME016486	ChengpingW_2017__AS17raw__bin.33	CIBIO	MAG	2415172	161	24189	63.61	94.67	0.59	94.12	0	99.73	20	NA	GUT_GENOME096004	MGYG-HGUT-01321	d__Bacteria;p__Desulfobacterota_A;c__Desulfovibrionia;o__Desulfovibrionales;f__Desulfovibrionaceae;g__Desulfovibrio;s__Desulfovibrio piger	SRS1997066	SRP100575	China	Asia
GUT_GENOME016487	ChengpingW_2017__AS17raw__bin.39	CIBIO	MAG	5938182	76	127689	42.82	78.45	1.72	0	0	0	20	NA	GUT_GENOME001120	MGYG-HGUT-00196	d__Bacteria;p__Bacteroidota;c__Bacteroidia;o__Bacteroidales;f__Bacteroidaceae;g__Bacteroides;s__Bacteroides thetaiotaomicron	SRS1997066	SRP100575	China	Asia
GUT_GENOME016488	ChengpingW_2017__AS17raw__bin.42	CIBIO	MAG	2583080	545	5667	47.93	81.63	2.29	0	17.74	0	9	NA	GUT_GENOME001297	MGYG-HGUT-00217	d__Bacteria;p__Firmicutes_A;c__Clostridia;o__Lachnospirales;f__Lachnospiraceae;g__Acetatifactor;s__Acetatifactor sp900066565	SRS1997066	SRP100575	China	Asia
GUT_GENOME016489	ChengpingW_2017__AS17raw__bin.43	CIBIO	MAG	960377	349	2921	60.19	57.9	0	0	0	0	10	NA	GUT_GENOME128042	MGYG-HGUT-02101	d__Bacteria;p__Proteobacteria;c__Gammaproteobacteria;o__Burkholderiales;f__Burkholderiaceae;g__Sutterella;s__	SRS1997066	SRP100575	China	Asia
GUT_GENOME016490	ChengpingW_2017__AS17raw__bin.46	CIBIO	MAG	2275456	15	315803	43.88	99.38	1.5	93.28	0	99.79	20	NA	GUT_GENOME233517	MGYG-HGUT-03439	d__Bacteria;p__Firmicutes_C;c__Negativicutes;o__Acidaminococcales;f__Acidaminococcaceae;g__Phascolarctobacterium;s__Phascolarctobacterium faecium	SRS1997066	SRP100575	China	Asia
GUT_GENOME016491	ChengpingW_2017__AS17raw__bin.47	CIBIO	MAG	4308980	205	33086	45.54	95.1	0.32	0	0	0	17	NA	GUT_GENOME143131	MGYG-HGUT-02438	d__Bacteria;p__Bacteroidota;c__Bacteroidia;o__Bacteroidales;f__Tannerellaceae;g__Parabacteroides;s__Parabacteroides distasonis	SRS1997066	SRP100575	China	Asia
GUT_GENOME016492	ChengpingW_2017__AS17raw__bin.4	CIBIO	MAG	3332235	81	75161	44.44	92.35	2.24	0	0	0	17	NA	GUT_GENOME239725	MGYG-HGUT-03693	d__Bacteria;p__Bacteroidota;c__Bacteroidia;o__Bacteroidales;f__Bacteroidaceae;g__Bacteroides_A;s__Bacteroides_A plebeius_A	SRS1997066	SRP100575	China	Asia
GUT_GENOME016493	ChengpingW_2017__AS17raw__bin.50	CIBIO	MAG	1079383	295	4234	62.6	63.87	1.72	0	21.4	0	7	NA	GUT_GENOME280620	MGYG-HGUT-04526	d__Bacteria;p__Firmicutes_A;c__Clostridia;o__Oscillospirales;f__Oscillospiraceae;g__CAG-103;s__CAG-103 sp000432375	SRS1997066	SRP100575	China	Asia
GUT_GENOME016494	ChengpingW_2017__AS17raw__bin.52	CIBIO	MAG	3571610	77	72493	48.67	94.51	0.37	0	0	0	19	NA	GUT_GENOME147612	MGYG-HGUT-02540	d__Bacteria;p__Bacteroidota;c__Bacteroidia;o__Bacteroidales;f__Bacteroidaceae;g__Paraprevotella;s__Paraprevotella clara	SRS1997066	SRP100575	China	Asia
GUT_GENOME016495	ChengpingW_2017__AS17raw__bin.55	CIBIO	MAG	2726231	191	27005	41.28	95.94	4.33	0	0	0	17	NA	GUT_GENOME000735	MGYG-HGUT-00154	d__Bacteria;p__Firmicutes_A;c__Clostridia;o__Lachnospirales;f__Lachnospiraceae;g__CAG-45;s__CAG-45 sp900066395	SRS1997066	SRP100575	China	Asia
GUT_GENOME016496	ChengpingW_2017__AS17raw__bin.5	CIBIO	MAG	2816981	121	39430	59.76	94.02	2.08	0	0	0	17	NA	GUT_GENOME000008	MGYG-HGUT-00003	d__Bacteria;p__Bacteroidota;c__Bacteroidia;o__Bacteroidales;f__Rikenellaceae;g__Alistipes;s__Alistipes shahii	SRS1997066	SRP100575	China	Asia
GUT_GENOME016497	ChengpingW_2017__AS17raw__bin.7	CIBIO	MAG	2275320	350	8884	60.4	90.14	0.48	88.24	0	0	13	NA	GUT_GENOME096286	MGYG-HGUT-01415	d__Bacteria;p__Bacteroidota;c__Bacteroidia;o__Bacteroidales;f__Rikenellaceae;g__Alistipes;s__Alistipes obesi	SRS1997066	SRP100575	China	Asia
GUT_GENOME016498	ChengpingW_2017__AS18raw__bin.10	CIBIO	MAG	3756653	200	39646	41.07	99.52	1.67	0	11.09	5.54	18	NA	GUT_GENOME001770	MGYG-HGUT-00271	d__Bacteria;p__Firmicutes_A;c__Clostridia;o__Lachnospirales;f__Lachnospiraceae;g__Roseburia;s__Roseburia inulinivorans	SRS1997065	SRP100575	China	Asia
GUT_GENOME016499	ChengpingW_2017__AS18raw__bin.13	CIBIO	MAG	2310862	64	57412	58.41	92.8	4.65	94.12	0	0	19	NA	GUT_GENOME095967	MGYG-HGUT-01300	d__Bacteria;p__Firmicutes_A;c__Clostridia;o__Oscillospirales;f__Ruminococcaceae;g__Faecalibacterium;s__Faecalibacterium prausnitzii_K	SRS1997065	SRP100575	China	Asia
GUT_GENOME016500	ChengpingW_2017__AS18raw__bin.15	CIBIO	MAG	4807792	168	48558	43.5	96.46	0	0	0	0	16	NA	GUT_GENOME096063	MGYG-HGUT-01337	d__Bacteria;p__Bacteroidota;c__Bacteroidia;o__Bacteroidales;f__Bacteroidaceae;g__Bacteroides;s__Bacteroides fragilis	SRS1997065	SRP100575	China	Asia
GUT_GENOME016501	ChengpingW_2017__AS18raw__bin.16	CIBIO	MAG	2028225	193	15011	59.52	72.66	0.89	94.12	0	0	17	NA	GUT_GENOME147678	MGYG-HGUT-02545	d__Bacteria;p__Firmicutes_A;c__Clostridia;o__Oscillospirales;f__Ruminococcaceae;g__Faecalibacterium;s__Faecalibacterium prausnitzii_G	SRS1997065	SRP100575	China	Asia
GUT_GENOME016502	ChengpingW_2017__AS18raw__bin.20	CIBIO	MAG	1381655	35	58408	31.89	55.7	0.63	0	0	0	18	NA	GUT_GENOME140251	MGYG-HGUT-02284	d__Bacteria;p__Firmicutes_C;c__Negativicutes;o__Selenomonadales;f__Selenomonadaceae;g__Megamonas;s__Megamonas funiformis	SRS1997065	SRP100575	China	Asia
GUT_GENOME016503	ChengpingW_2017__AS18raw__bin.23	CIBIO	MAG	2389739	85	41272	62.61	97.52	0.62	0	34.77	0	20	NA	GUT_GENOME096276	MGYG-HGUT-01410	d__Bacteria;p__Proteobacteria;c__Gammaproteobacteria;o__Burkholderiales;f__Burkholderiaceae;g__Sutterella;s__Sutterella wadsworthensis_A	SRS1997065	SRP100575	China	Asia
GUT_GENOME016504	ChengpingW_2017__AS18raw__bin.26	CIBIO	MAG	3981213	222	28830	42.16	96.39	0	0	0	0	19	NA	GUT_GENOME143505	MGYG-HGUT-02478	d__Bacteria;p__Bacteroidota;c__Bacteroidia;o__Bacteroidales;f__Bacteroidaceae;g__Bacteroides_B;s__Bacteroides_B dorei	SRS1997065	SRP100575	China	Asia
GUT_GENOME016505	ChengpingW_2017__AS18raw__bin.2	CIBIO	MAG	2216455	596	4125	32.62	66.77	0.67	0	0	0	10	NA	GUT_GENOME149116	MGYG-HGUT-02559	d__Bacteria;p__Firmicutes_A;c__Clostridia;o__Lachnospirales;f__Lachnospiraceae;g__Lachnospira;s__	SRS1997065	SRP100575	China	Asia
GUT_GENOME016506	ChengpingW_2017__AS18raw__bin.6	CIBIO	MAG	2236601	75	51832	59.86	99.79	1.92	0	0	0	20	NA	GUT_GENOME095938	MGYG-HGUT-01292	d__Bacteria;p__Actinobacteriota;c__Actinobacteria;o__Actinomycetales;f__Bifidobacteriaceae;g__Bifidobacterium;s__Bifidobacterium infantis	SRS1997065	SRP100575	China	Asia
GUT_GENOME016507	ChengpingW_2017__AS19raw__bin.24	CIBIO	MAG	2153006	288	11201	34.52	87.97	2.67	0	0	0	11	NA	GUT_GENOME000147	MGYG-HGUT-00037	d__Bacteria;p__Firmicutes;c__Bacilli;o__Haloplasmatales;f__Turicibacteraceae;g__Turicibacter;s__Turicibacter sp001543345	SRS1997064	SRP100575	China	Asia
GUT_GENOME016508	ChengpingW_2017__AS19raw__bin.33	CIBIO	MAG	2090258	24	137690	35.97	71.93	0	0	9.26	0	17	NA	GUT_GENOME000308	MGYG-HGUT-00078	d__Bacteria;p__Firmicutes_A;c__Clostridia;o__Lachnospirales;f__Lachnospiraceae;g__Lachnospira;s__Lachnospira rogosae	SRS1997064	SRP100575	China	Asia
GUT_GENOME016509	ChengpingW_2017__AS19raw__bin.38	CIBIO	MAG	2885241	609	5745	33.62	61.43	0	0	0	0	11	NA	GUT_GENOME016509	MGYG-HGUT-00555	d__Bacteria;p__Firmicutes_A;c__Clostridia;o__Lachnospirales;f__Cellulosilyticaceae;g__Cellulosilyticum;s__	SRS1997064	SRP100575	China	Asia
GUT_GENOME016510	ChengpingW_2017__AS19raw__bin.43	CIBIO	MAG	2929583	65	79412	42.44	66.38	0	0	0	0	15	NA	GUT_GENOME001488	MGYG-HGUT-00243	d__Bacteria;p__Bacteroidota;c__Bacteroidia;o__Bacteroidales;f__Bacteroidaceae;g__Bacteroides_B;s__Bacteroides_B massiliensis	SRS1997064	SRP100575	China	Asia
GUT_GENOME016511	ChengpingW_2017__AS19raw__bin.45	CIBIO	MAG	1612747	26	79566	56.31	78.17	0.15	0	0	0	20	NA	GUT_GENOME239670	MGYG-HGUT-03683	d__Bacteria;p__Actinobacteriota;c__Actinobacteria;o__Actinomycetales;f__Bifidobacteriaceae;g__Bifidobacterium;s__Bifidobacterium pseudocatenulatum	SRS1997064	SRP100575	China	Asia
GUT_GENOME016512	ChengpingW_2017__AS19raw__bin.46	CIBIO	MAG	3181335	44	122311	43.48	98.31	4.75	0	0	5.44	19	NA	GUT_GENOME239728	MGYG-HGUT-03694	d__Bacteria;p__Firmicutes_A;c__Clostridia;o__Lachnospirales;f__Lachnospiraceae;g__Agathobacter;s__Agathobacter faecis	SRS1997064	SRP100575	China	Asia
GUT_GENOME016513	ChengpingW_2017__AS19raw__bin.48	CIBIO	MAG	2380744	47	90954	29.11	73.9	0	0	0	0	18	NA	GUT_GENOME000196	MGYG-HGUT-00045	d__Bacteria;p__Firmicutes;c__Bacilli;o__Erysipelotrichales;f__Erysipelatoclostridiaceae;g__Erysipelatoclostridium;s__Erysipelatoclostridium sp000752095	SRS1997064	SRP100575	China	Asia
GUT_GENOME016514	ChengpingW_2017__AS19raw__bin.54	CIBIO	MAG	2311959	190	17481	49.02	95.57	0.11	0	0	0	16	NA	GUT_GENOME095941	MGYG-HGUT-01294	d__Bacteria;p__Proteobacteria;c__Gammaproteobacteria;o__Burkholderiales;f__Burkholderiaceae;g__Parasutterella;s__Parasutterella excrementihominis	SRS1997064	SRP100575	China	Asia
GUT_GENOME016515	ChengpingW_2017__AS19raw__bin.5	CIBIO	MAG	1975263	218	13636	41.88	60.55	0.23	0	0	0	10	NA	GUT_GENOME096067	MGYG-HGUT-01338	d__Bacteria;p__Firmicutes_A;c__Clostridia;o__Lachnospirales;f__Lachnospiraceae;g__Blautia_A;s__Blautia_A wexlerae	SRS1997064	SRP100575	China	Asia
GUT_GENOME016516	ChengpingW_2017__AS19raw__bin.62	CIBIO	MAG	1202376	174	10730	40.55	72.15	2.29	0	0	0	8	NA	GUT_GENOME000571	MGYG-HGUT-00113	d__Bacteria;p__Firmicutes;c__Bacilli;o__Lactobacillales;f__Streptococcaceae;g__Streptococcus;s__Streptococcus salivarius	SRS1997064	SRP100575	China	Asia
GUT_GENOME016517	ChengpingW_2017__AS19raw__bin.63	CIBIO	MAG	2217618	15	242933	46.88	57.59	0	0	0	0	16	NA	GUT_GENOME096083	MGYG-HGUT-01346	d__Bacteria;p__Bacteroidota;c__Bacteroidia;o__Bacteroidales;f__Bacteroidaceae;g__Bacteroides;s__Bacteroides uniformis	SRS1997064	SRP100575	China	Asia
GUT_GENOME016518	ChengpingW_2017__AS19raw__bin.66	CIBIO	MAG	3082682	119	47130	27.92	74.14	0	94.96	0	0	20	NA	GUT_GENOME188058	MGYG-HGUT-02962	d__Bacteria;p__Firmicutes_A;c__Clostridia;o__Clostridiales;f__Clostridiaceae;g__Clostridium;s__	SRS1997064	SRP100575	China	Asia
GUT_GENOME016519	ChengpingW_2017__AS19raw__bin.67	CIBIO	MAG	1461476	36	57556	44.76	57.38	0.32	0	0	11.04	12	NA	GUT_GENOME000676	MGYG-HGUT-00142	d__Bacteria;p__Firmicutes_A;c__Clostridia;o__Lachnospirales;f__Lachnospiraceae;g__Blautia_A;s__Blautia_A massiliensis	SRS1997064	SRP100575	China	Asia
GUT_GENOME016520	ChengpingW_2017__AS19raw__bin.68	CIBIO	MAG	2155061	71	46342	47.68	85.02	1.93	0	0	0	12	NA	GUT_GENOME001297	MGYG-HGUT-00217	d__Bacteria;p__Firmicutes_A;c__Clostridia;o__Lachnospirales;f__Lachnospiraceae;g__Acetatifactor;s__Acetatifactor sp900066565	SRS1997064	SRP100575	China	Asia
GUT_GENOME016521	ChengpingW_2017__AS19raw__bin.8	CIBIO	MAG	2155689	78	60319	41.8	51.09	0	0	0	0	16	NA	GUT_GENOME143505	MGYG-HGUT-02478	d__Bacteria;p__Bacteroidota;c__Bacteroidia;o__Bacteroidales;f__Bacteroidaceae;g__Bacteroides_B;s__Bacteroides_B dorei	SRS1997064	SRP100575	China	Asia
GUT_GENOME016522	ChengpingW_2017__AS20raw__bin.12	CIBIO	MAG	3744609	32	185244	48.42	99.26	0	0	0	0	20	NA	GUT_GENOME147612	MGYG-HGUT-02540	d__Bacteria;p__Bacteroidota;c__Bacteroidia;o__Bacteroidales;f__Bacteroidaceae;g__Paraprevotella;s__Paraprevotella clara	SRS1997063	SRP100575	China	Asia
GUT_GENOME016523	ChengpingW_2017__AS20raw__bin.14	CIBIO	MAG	2472221	58	72376	59.01	91.87	0	94.96	0	0	17	NA	GUT_GENOME250439	MGYG-HGUT-03921	d__Bacteria;p__Firmicutes_A;c__Clostridia;o__Oscillospirales;f__Ruminococcaceae;g__Gemmiger;s__	SRS1997063	SRP100575	China	Asia
GUT_GENOME016524	ChengpingW_2017__AS20raw__bin.15	CIBIO	MAG	2841820	49	126804	42.23	99.31	0	0	0	0	18	NA	GUT_GENOME017394	MGYG-HGUT-00562	d__Bacteria;p__Firmicutes_A;c__Clostridia;o__Lachnospirales;f__Lachnospiraceae;g__Lachnospira;s__Lachnospira sp000437735	SRS1997063	SRP100575	China	Asia
GUT_GENOME016525	ChengpingW_2017__AS20raw__bin.18	CIBIO	MAG	4645084	256	33155	42.01	93.56	4.89	0	0	0	13	NA	GUT_GENOME147854	MGYG-HGUT-02549	d__Bacteria;p__Bacteroidota;c__Bacteroidia;o__Bacteroidales;f__Bacteroidaceae;g__Bacteroides;s__Bacteroides caccae	SRS1997063	SRP100575	China	Asia
GUT_GENOME016526	ChengpingW_2017__AS20raw__bin.22	CIBIO	MAG	975918	17	90776	54.9	60.87	0	0	0	0	16	NA	GUT_GENOME096170	MGYG-HGUT-01361	d__Bacteria;p__Proteobacteria;c__Gammaproteobacteria;o__Burkholderiales;f__Burkholderiaceae;g__Sutterella;s__Sutterella wadsworthensis_B	SRS1997063	SRP100575	China	Asia
GUT_GENOME016527	ChengpingW_2017__AS20raw__bin.25	CIBIO	MAG	2054434	569	4133	32.68	80.07	3.8	0	0	0	16	NA	GUT_GENOME140251	MGYG-HGUT-02284	d__Bacteria;p__Firmicutes_C;c__Negativicutes;o__Selenomonadales;f__Selenomonadaceae;g__Megamonas;s__Megamonas funiformis	SRS1997063	SRP100575	China	Asia
GUT_GENOME016528	ChengpingW_2017__AS20raw__bin.26	CIBIO	MAG	2967650	673	4971	46.83	77.6	0.22	0	0	0	12	NA	GUT_GENOME143131	MGYG-HGUT-02438	d__Bacteria;p__Bacteroidota;c__Bacteroidia;o__Bacteroidales;f__Tannerellaceae;g__Parabacteroides;s__Parabacteroides distasonis	SRS1997063	SRP100575	China	Asia
GUT_GENOME016529	ChengpingW_2017__AS20raw__bin.27	CIBIO	MAG	2142403	104	31874	58.7	92.03	0.81	0	0	0	17	NA	GUT_GENOME095967	MGYG-HGUT-01300	d__Bacteria;p__Firmicutes_A;c__Clostridia;o__Oscillospirales;f__Ruminococcaceae;g__Faecalibacterium;s__Faecalibacterium prausnitzii_K	SRS1997063	SRP100575	China	Asia
GUT_GENOME016530	ChengpingW_2017__AS20raw__bin.29	CIBIO	MAG	3677835	202	27461	47.35	76.55	0	0	0	0	15	NA	GUT_GENOME096083	MGYG-HGUT-01346	d__Bacteria;p__Bacteroidota;c__Bacteroidia;o__Bacteroidales;f__Bacteroidaceae;g__Bacteroides;s__Bacteroides uniformis	SRS1997063	SRP100575	China	Asia
GUT_GENOME016531	ChengpingW_2017__AS20raw__bin.2	CIBIO	MAG	2700330	156	28690	37.79	95.95	1.14	0	0	9.33	14	NA	GUT_GENOME000237	MGYG-HGUT-00060	d__Bacteria;p__Firmicutes_A;c__Clostridia;o__Lachnospirales;f__Lachnospiraceae;g__Lachnospira;s__Lachnospira eligens_B	SRS1997063	SRP100575	China	Asia
GUT_GENOME016532	ChengpingW_2017__AS20raw__bin.30	CIBIO	MAG	2510179	316	10995	49.16	94.13	1.55	0	0	0	16	NA	GUT_GENOME001587	MGYG-HGUT-00251	d__Bacteria;p__Firmicutes_A;c__Clostridia;o__Lachnospirales;f__Lachnospiraceae;g__Fusicatenibacter;s__Fusicatenibacter saccharivorans	SRS1997063	SRP100575	China	Asia
GUT_GENOME016533	ChengpingW_2017__AS20raw__bin.31	CIBIO	MAG	1400969	84	26329	41.98	69.44	0.6	0	34.83	0	14	NA	GUT_GENOME233517	MGYG-HGUT-03439	d__Bacteria;p__Firmicutes_C;c__Negativicutes;o__Acidaminococcales;f__Acidaminococcaceae;g__Phascolarctobacterium;s__Phascolarctobacterium faecium	SRS1997063	SRP100575	China	Asia
GUT_GENOME016534	ChengpingW_2017__AS20raw__bin.32	CIBIO	MAG	3296576	85	70611	46.52	88.34	1.12	0	0	0	16	NA	GUT_GENOME239662	MGYG-HGUT-03681	d__Bacteria;p__Bacteroidota;c__Bacteroidia;o__Bacteroidales;f__Bacteroidaceae;g__Bacteroides;s__Bacteroides stercoris	SRS1997063	SRP100575	China	Asia
GUT_GENOME016535	ChengpingW_2017__AS20raw__bin.33	CIBIO	MAG	1049794	16	119174	55.88	50.68	0	0	0	0	13	NA	GUT_GENOME239670	MGYG-HGUT-03683	d__Bacteria;p__Actinobacteriota;c__Actinobacteria;o__Actinomycetales;f__Bifidobacteriaceae;g__Bifidobacterium;s__Bifidobacterium pseudocatenulatum	SRS1997063	SRP100575	China	Asia
GUT_GENOME016536	ChengpingW_2017__AS20raw__bin.35	CIBIO	MAG	2890691	48	99370	42.56	64.44	0	0	0	0	15	NA	GUT_GENOME143505	MGYG-HGUT-02478	d__Bacteria;p__Bacteroidota;c__Bacteroidia;o__Bacteroidales;f__Bacteroidaceae;g__Bacteroides_B;s__Bacteroides_B dorei	SRS1997063	SRP100575	China	Asia
GUT_GENOME016537	ChengpingW_2017__AS20raw__bin.36	CIBIO	MAG	2342326	90	48898	58.5	96.86	3.27	94.12	0	0	19	NA	GUT_GENOME000092	MGYG-HGUT-00022	d__Bacteria;p__Firmicutes_A;c__Clostridia;o__Oscillospirales;f__Ruminococcaceae;g__Faecalibacterium;s__Faecalibacterium prausnitzii_C	SRS1997063	SRP100575	China	Asia
GUT_GENOME016538	ChengpingW_2017__AS20raw__bin.38	CIBIO	MAG	1862789	221	12398	60.5	82.76	2.04	94.12	0	0	15	NA	GUT_GENOME147678	MGYG-HGUT-02545	d__Bacteria;p__Firmicutes_A;c__Clostridia;o__Oscillospirales;f__Ruminococcaceae;g__Faecalibacterium;s__Faecalibacterium prausnitzii_G	SRS1997063	SRP100575	China	Asia
GUT_GENOME016539	ChengpingW_2017__AS20raw__bin.4	CIBIO	MAG	2140014	158	17641	60.04	99.19	2.58	0	0	0	19	NA	GUT_GENOME200540	MGYG-HGUT-03073	d__Bacteria;p__Actinobacteriota;c__Coriobacteriia;o__Coriobacteriales;f__Coriobacteriaceae;g__Collinsella;s__Collinsella sp002232035	SRS1997063	SRP100575	China	Asia
GUT_GENOME016540	ChengpingW_2017__AS20raw__bin.8	CIBIO	MAG	1835564	113	25084	41.47	99.33	1.01	91.6	0	0	19	NA	GUT_GENOME001659	MGYG-HGUT-00258	d__Bacteria;p__Firmicutes_A;c__Clostridia;o__Oscillospirales;f__Acutalibacteraceae;g__Ruminococcus_E;s__Ruminococcus_E bromii_B	SRS1997063	SRP100575	China	Asia
GUT_GENOME016541	ChengpingW_2017__AS21raw__bin.20	CIBIO	MAG	2228422	39	126009	46.85	71.45	0	0	0	0	16	NA	GUT_GENOME239662	MGYG-HGUT-03681	d__Bacteria;p__Bacteroidota;c__Bacteroidia;o__Bacteroidales;f__Bacteroidaceae;g__Bacteroides;s__Bacteroides stercoris	SRS1997062	SRP100575	China	Asia
GUT_GENOME016542	ChengpingW_2017__AS21raw__bin.21	CIBIO	MAG	1798076	238	10037	60.41	61.04	0	0	0	0	15	NA	GUT_GENOME147678	MGYG-HGUT-02545	d__Bacteria;p__Firmicutes_A;c__Clostridia;o__Oscillospirales;f__Ruminococcaceae;g__Faecalibacterium;s__Faecalibacterium prausnitzii_G	SRS1997062	SRP100575	China	Asia
GUT_GENOME016543	ChengpingW_2017__AS21raw__bin.30	CIBIO	MAG	1751403	18	116076	44.28	62.26	0	0	0	0	17	NA	GUT_GENOME000682	MGYG-HGUT-00144	d__Bacteria;p__Bacteroidota;c__Bacteroidia;o__Bacteroidales;f__Barnesiellaceae;g__Barnesiella;s__Barnesiella intestinihominis	SRS1997062	SRP100575	China	Asia
GUT_GENOME016544	ChengpingW_2017__AS21raw__bin.31	CIBIO	MAG	2249112	167	21583	60.27	89.8	0.68	0	0	0	17	NA	GUT_GENOME000367	MGYG-HGUT-00084	d__Bacteria;p__Firmicutes_A;c__Clostridia;o__Oscillospirales;f__Ruminococcaceae;g__Gemmiger;s__Gemmiger formicilis	SRS1997062	SRP100575	China	Asia
GUT_GENOME016545	ChengpingW_2017__AS21raw__bin.32	CIBIO	MAG	3221275	64	79011	42.65	94.2	0.24	0	23.09	11.35	17	NA	GUT_GENOME000295	MGYG-HGUT-00076	d__Bacteria;p__Firmicutes_A;c__Clostridia;o__Lachnospirales;f__Lachnospiraceae;g__Roseburia;s__Roseburia intestinalis	SRS1997062	SRP100575	China	Asia
GUT_GENOME016546	ChengpingW_2017__AS21raw__bin.40	CIBIO	MAG	2331521	254	14418	48.9	97.78	0.11	0	0	0	19	NA	GUT_GENOME095941	MGYG-HGUT-01294	d__Bacteria;p__Proteobacteria;c__Gammaproteobacteria;o__Burkholderiales;f__Burkholderiaceae;g__Parasutterella;s__Parasutterella excrementihominis	SRS1997062	SRP100575	China	Asia
GUT_GENOME016547	ChengpingW_2017__AS21raw__bin.43	CIBIO	MAG	3536662	41	208826	46.61	69.31	0	0	0	0	20	NA	GUT_GENOME096083	MGYG-HGUT-01346	d__Bacteria;p__Bacteroidota;c__Bacteroidia;o__Bacteroidales;f__Bacteroidaceae;g__Bacteroides;s__Bacteroides uniformis	SRS1997062	SRP100575	China	Asia
GUT_GENOME016548	ChengpingW_2017__AS21raw__bin.44	CIBIO	MAG	3893491	54	93344	44.97	89.37	0	0	0	0	18	NA	GUT_GENOME143131	MGYG-HGUT-02438	d__Bacteria;p__Bacteroidota;c__Bacteroidia;o__Bacteroidales;f__Tannerellaceae;g__Parabacteroides;s__Parabacteroides distasonis	SRS1997062	SRP100575	China	Asia
GUT_GENOME016549	ChengpingW_2017__AS21raw__bin.45	CIBIO	MAG	2412794	65	61553	48.7	89.39	1.27	0	0	8.62	19	NA	GUT_GENOME001587	MGYG-HGUT-00251	d__Bacteria;p__Firmicutes_A;c__Clostridia;o__Lachnospirales;f__Lachnospiraceae;g__Fusicatenibacter;s__Fusicatenibacter saccharivorans	SRS1997062	SRP100575	China	Asia
GUT_GENOME016550	ChengpingW_2017__AS21raw__bin.48	CIBIO	MAG	1509544	35	67482	58.3	67.86	0	94.12	0	0	15	NA	GUT_GENOME209802	MGYG-HGUT-03166	d__Bacteria;p__Firmicutes_A;c__Clostridia;o__Oscillospirales;f__Ruminococcaceae;g__Faecalibacterium;s__	SRS1997062	SRP100575	China	Asia
GUT_GENOME016551	ChengpingW_2017__AS21raw__bin.6	CIBIO	MAG	2672925	239	18071	59.82	89.9	1.2	0	0	0	17	NA	GUT_GENOME000008	MGYG-HGUT-00003	d__Bacteria;p__Bacteroidota;c__Bacteroidia;o__Bacteroidales;f__Rikenellaceae;g__Alistipes;s__Alistipes shahii	SRS1997062	SRP100575	China	Asia
GUT_GENOME016552	ChengpingW_2017__AS22raw__bin.10	CIBIO	MAG	2044070	148	25750	57.59	88.36	0.68	0	0	0	19	NA	GUT_GENOME140074	MGYG-HGUT-02272	d__Bacteria;p__Firmicutes_A;c__Clostridia;o__Oscillospirales;f__Ruminococcaceae;g__Faecalibacterium;s__Faecalibacterium prausnitzii_D	SRS1997060	SRP100575	China	Asia
GUT_GENOME016553	ChengpingW_2017__AS22raw__bin.11	CIBIO	MAG	1905605	315	7757	56.26	91.12	1.22	0	0	0	16	NA	GUT_GENOME001354	MGYG-HGUT-00225	d__Bacteria;p__Proteobacteria;c__Gammaproteobacteria;o__Burkholderiales;f__Burkholderiaceae;g__Duodenibacillus;s__	SRS1997060	SRP100575	China	Asia
GUT_GENOME016554	ChengpingW_2017__AS22raw__bin.15	CIBIO	MAG	3846453	76	72313	44.23	98.51	1.49	0	0	9.23	19	NA	GUT_GENOME239725	MGYG-HGUT-03693	d__Bacteria;p__Bacteroidota;c__Bacteroidia;o__Bacteroidales;f__Bacteroidaceae;g__Bacteroides_A;s__Bacteroides_A plebeius_A	SRS1997060	SRP100575	China	Asia
GUT_GENOME016555	ChengpingW_2017__AS22raw__bin.17	CIBIO	MAG	1983654	482	4808	64.56	76.71	2.07	94.12	0	0	16	NA	GUT_GENOME261390	MGYG-HGUT-04253	d__Bacteria;p__Desulfobacterota_A;c__Desulfovibrionia;o__Desulfovibrionales;f__Desulfovibrionaceae;g__Desulfovibrio;s__Desulfovibrio piger_A	SRS1997060	SRP100575	China	Asia
GUT_GENOME016556	ChengpingW_2017__AS22raw__bin.19	CIBIO	MAG	1967965	269	10277	60.01	95.13	1.61	0	0	0	19	NA	GUT_GENOME016556	MGYG-HGUT-00556	d__Bacteria;p__Actinobacteriota;c__Coriobacteriia;o__Coriobacteriales;f__Coriobacteriaceae;g__Collinsella;s__Collinsella sp002232035	SRS1997060	SRP100575	China	Asia
GUT_GENOME016557	ChengpingW_2017__AS22raw__bin.1	CIBIO	MAG	1806753	54	49988	31.1	84.18	0.63	0	0	0	13	NA	GUT_GENOME140251	MGYG-HGUT-02284	d__Bacteria;p__Firmicutes_C;c__Negativicutes;o__Selenomonadales;f__Selenomonadaceae;g__Megamonas;s__Megamonas funiformis	SRS1997060	SRP100575	China	Asia
GUT_GENOME016558	ChengpingW_2017__AS22raw__bin.23	CIBIO	MAG	2473774	110	34507	36.17	98.66	0	0	0	0	13	NA	GUT_GENOME000308	MGYG-HGUT-00078	d__Bacteria;p__Firmicutes_A;c__Clostridia;o__Lachnospirales;f__Lachnospiraceae;g__Lachnospira;s__Lachnospira rogosae	SRS1997060	SRP100575	China	Asia
GUT_GENOME016559	ChengpingW_2017__AS22raw__bin.24	CIBIO	MAG	2817375	100	45801	55.2	100	0	0	0	0	17	NA	GUT_GENOME096170	MGYG-HGUT-01361	d__Bacteria;p__Proteobacteria;c__Gammaproteobacteria;o__Burkholderiales;f__Burkholderiaceae;g__Sutterella;s__Sutterella wadsworthensis_B	SRS1997060	SRP100575	China	Asia
GUT_GENOME016560	ChengpingW_2017__AS22raw__bin.27	CIBIO	MAG	2447369	291	11878	56.33	97.35	1.19	0	0	0	17	NA	GUT_GENOME251083	MGYG-HGUT-03937	d__Bacteria;p__Firmicutes_A;c__Clostridia;o__Oscillospirales;f__Ruminococcaceae;g__Gemmiger;s__Gemmiger sp003476825	SRS1997060	SRP100575	China	Asia
GUT_GENOME016561	ChengpingW_2017__AS22raw__bin.29	CIBIO	MAG	2108146	174	18312	58.43	61.04	1.79	0	0	0	17	NA	GUT_GENOME095967	MGYG-HGUT-01300	d__Bacteria;p__Firmicutes_A;c__Clostridia;o__Oscillospirales;f__Ruminococcaceae;g__Faecalibacterium;s__Faecalibacterium prausnitzii_K	SRS1997060	SRP100575	China	Asia
GUT_GENOME016562	ChengpingW_2017__AS22raw__bin.2	CIBIO	MAG	2168066	29	123932	56.44	100	0.91	0	0	0	20	NA	GUT_GENOME239670	MGYG-HGUT-03683	d__Bacteria;p__Actinobacteriota;c__Actinobacteria;o__Actinomycetales;f__Bifidobacteriaceae;g__Bifidobacterium;s__Bifidobacterium pseudocatenulatum	SRS1997060	SRP100575	China	Asia
GUT_GENOME016563	ChengpingW_2017__AS22raw__bin.30	CIBIO	MAG	2027605	232	12418	55.47	97.36	1.92	94.96	0	11.18	17	NA	GUT_GENOME095971	MGYG-HGUT-01302	d__Bacteria;p__Bacteroidota;c__Bacteroidia;o__Bacteroidales;f__Rikenellaceae;g__Alistipes;s__Alistipes putredinis	SRS1997060	SRP100575	China	Asia
GUT_GENOME016564	ChengpingW_2017__AS22raw__bin.31	CIBIO	MAG	3657238	204	25829	48.82	94.38	1.24	0	0	0	14	NA	GUT_GENOME147612	MGYG-HGUT-02540	d__Bacteria;p__Bacteroidota;c__Bacteroidia;o__Bacteroidales;f__Bacteroidaceae;g__Paraprevotella;s__Paraprevotella clara	SRS1997060	SRP100575	China	Asia
GUT_GENOME016565	ChengpingW_2017__AS22raw__bin.6	CIBIO	MAG	1830523	32	119352	39.3	84.56	0.34	92.44	70.52	0	17	NA	GUT_GENOME140342	MGYG-HGUT-02303	d__Bacteria;p__Firmicutes_A;c__Clostridia;o__Oscillospirales;f__Acutalibacteraceae;g__Ruminococcus_E;s__	SRS1997060	SRP100575	China	Asia
GUT_GENOME016566	ChengpingW_2017__AS22raw__bin.8	CIBIO	MAG	1824564	347	6651	59.42	66.96	1.79	0	0	0	18	NA	GUT_GENOME000092	MGYG-HGUT-00022	d__Bacteria;p__Firmicutes_A;c__Clostridia;o__Oscillospirales;f__Ruminococcaceae;g__Faecalibacterium;s__Faecalibacterium prausnitzii_C	SRS1997060	SRP100575	China	Asia
GUT_GENOME016567	ChengpingW_2017__AS24raw__bin.12	CIBIO	MAG	1687912	68	34531	50.6	55.51	0	0	0	0	14	NA	GUT_GENOME271908	MGYG-HGUT-04390	d__Bacteria;p__Bacteroidota;c__Bacteroidia;o__Bacteroidales;f__Bacteroidaceae;g__Prevotella;s__Prevotella sp002265625	SRS1997016	SRP100575	China	Asia
GUT_GENOME016568	ChengpingW_2017__AS24raw__bin.15	CIBIO	MAG	2028118	234	12075	52.52	93.86	0.67	0	0	0	10	NA	GUT_GENOME261446	MGYG-HGUT-04256	d__Bacteria;p__Firmicutes_A;c__Clostridia;o__Oscillospirales;f__Acutalibacteraceae;g__CAG-177;s__CAG-177 sp003538135	SRS1997016	SRP100575	China	Asia
GUT_GENOME016569	ChengpingW_2017__AS24raw__bin.16	CIBIO	MAG	1334705	17	112126	45.73	70.47	0	0	99.74	99.86	16	NA	GUT_GENOME266586	MGYG-HGUT-04323	d__Bacteria;p__Firmicutes_A;c__Clostridia;o__Oscillospirales;f__Acutalibacteraceae;g__CAG-180;s__CAG-180 sp000432435	SRS1997016	SRP100575	China	Asia
GUT_GENOME016570	ChengpingW_2017__AS24raw__bin.19	CIBIO	MAG	3367667	104	47419	46.26	94.09	1.86	95.8	24.14	22.5	19	NA	GUT_GENOME239747	MGYG-HGUT-03697	d__Bacteria;p__Bacteroidota;c__Bacteroidia;o__Bacteroidales;f__Bacteroidaceae;g__Prevotella;s__Prevotella copri_A	SRS1997016	SRP100575	China	Asia
GUT_GENOME016571	ChengpingW_2017__AS24raw__bin.20	CIBIO	MAG	1922244	322	8288	39.3	95.95	1.01	86.55	0	0	17	NA	GUT_GENOME150720	MGYG-HGUT-02570	d__Bacteria;p__Firmicutes_A;c__Clostridia;o__Oscillospirales;f__Acutalibacteraceae;g__Ruminococcus_E;s__Ruminococcus_E sp003526955	SRS1997016	SRP100575	China	Asia
GUT_GENOME016572	ChengpingW_2017__AS24raw__bin.25	CIBIO	MAG	1663582	297	7919	48.78	89.85	1.5	0	60.47	0	17	NA	GUT_GENOME096175	MGYG-HGUT-01365	d__Bacteria;p__Firmicutes_C;c__Negativicutes;o__Acidaminococcales;f__Acidaminococcaceae;g__Phascolarctobacterium_A;s__Phascolarctobacterium_A succinatutens	SRS1997016	SRP100575	China	Asia
GUT_GENOME016573	ChengpingW_2017__AS24raw__bin.29	CIBIO	MAG	2614537	47	75332	44.58	98.66	0	0	0	0	17	NA	GUT_GENOME001029	MGYG-HGUT-00190	d__Bacteria;p__Firmicutes_A;c__Clostridia;o__Lachnospirales;f__Lachnospiraceae;g__CAG-127;s__CAG-127 sp900319515	SRS1997016	SRP100575	China	Asia
GUT_GENOME016574	ChengpingW_2017__AS24raw__bin.38	CIBIO	MAG	1879331	129	19573	45.67	66.84	0	0	0	0	18	NA	GUT_GENOME181333	MGYG-HGUT-02930	d__Bacteria;p__Bacteroidota;c__Bacteroidia;o__Bacteroidales;f__Bacteroidaceae;g__Prevotellamassilia;s__	SRS1997016	SRP100575	China	Asia
GUT_GENOME016575	ChengpingW_2017__AS24raw__bin.39	CIBIO	MAG	2559110	454	7039	47.04	84	1.32	0	0	0	15	NA	GUT_GENOME017597	MGYG-HGUT-00568	d__Bacteria;p__Bacteroidota;c__Bacteroidia;o__Bacteroidales;f__Muribaculaceae;g__CAG-279;s__	SRS1997016	SRP100575	China	Asia
GUT_GENOME016576	ChengpingW_2017__AS24raw__bin.41	CIBIO	MAG	1145341	276	4827	33.35	63.26	0.63	0	0	0	12	NA	GUT_GENOME140251	MGYG-HGUT-02284	d__Bacteria;p__Firmicutes_C;c__Negativicutes;o__Selenomonadales;f__Selenomonadaceae;g__Megamonas;s__Megamonas funiformis	SRS1997016	SRP100575	China	Asia
GUT_GENOME016577	ChengpingW_2017__AS24raw__bin.42	CIBIO	MAG	3965270	91	72515	48.68	99.26	0.39	0	0	0	18	NA	GUT_GENOME147612	MGYG-HGUT-02540	d__Bacteria;p__Bacteroidota;c__Bacteroidia;o__Bacteroidales;f__Bacteroidaceae;g__Paraprevotella;s__Paraprevotella clara	SRS1997016	SRP100575	China	Asia
GUT_GENOME016578	ChengpingW_2017__AS24raw__bin.43	CIBIO	MAG	3349939	104	53079	46.03	98.59	3.44	0	0	0	16	NA	GUT_GENOME000166	MGYG-HGUT-00041	d__Bacteria;p__Firmicutes_A;c__Clostridia;o__Lachnospirales;f__Lachnospiraceae;g__Acetatifactor;s__Acetatifactor sp900066365	SRS1997016	SRP100575	China	Asia
GUT_GENOME016579	ChengpingW_2017__AS24raw__bin.44	CIBIO	MAG	2037621	79	43657	58.43	90.14	0	75.63	0	0	18	NA	GUT_GENOME095967	MGYG-HGUT-01300	d__Bacteria;p__Firmicutes_A;c__Clostridia;o__Oscillospirales;f__Ruminococcaceae;g__Faecalibacterium;s__Faecalibacterium prausnitzii_K	SRS1997016	SRP100575	China	Asia
GUT_GENOME016580	ChengpingW_2017__AS24raw__bin.45	CIBIO	MAG	2240428	227	16348	59.21	84.7	2.18	92.44	0	8.62	13	NA	GUT_GENOME192801	MGYG-HGUT-02993	d__Bacteria;p__Firmicutes_A;c__Clostridia;o__Oscillospirales;f__Oscillospiraceae;g__CAG-170;s__CAG-170 sp000432135	SRS1997016	SRP100575	China	Asia
GUT_GENOME016581	ChengpingW_2017__AS24raw__bin.46	CIBIO	MAG	1767207	131	18825	51.9	96.77	0	0	0	0	20	NA	GUT_GENOME121515	MGYG-HGUT-02021	d__Bacteria;p__Proteobacteria;c__Alphaproteobacteria;o__RF32;f__CAG-239;g__51-20;s__51-20 sp001917175	SRS1997016	SRP100575	China	Asia
GUT_GENOME016582	ChengpingW_2017__AS24raw__bin.6	CIBIO	MAG	2308460	112	42777	62.35	81.03	0.86	0	0	0	17	NA	GUT_GENOME096276	MGYG-HGUT-01410	d__Bacteria;p__Proteobacteria;c__Gammaproteobacteria;o__Burkholderiales;f__Burkholderiaceae;g__Sutterella;s__Sutterella wadsworthensis_A	SRS1997016	SRP100575	China	Asia
GUT_GENOME016583	ChengpingW_2017__AS25raw__bin.11	CIBIO	MAG	4064038	69	91805	46.63	95.3	1.8	0	0	0	19	NA	GUT_GENOME096083	MGYG-HGUT-01346	d__Bacteria;p__Bacteroidota;c__Bacteroidia;o__Bacteroidales;f__Bacteroidaceae;g__Bacteroides;s__Bacteroides uniformis	SRS1997059	SRP100575	China	Asia
GUT_GENOME016584	ChengpingW_2017__AS25raw__bin.13	CIBIO	MAG	4318814	57	120895	45.13	93.25	0.38	0	0	0	18	NA	GUT_GENOME143131	MGYG-HGUT-02438	d__Bacteria;p__Bacteroidota;c__Bacteroidia;o__Bacteroidales;f__Tannerellaceae;g__Parabacteroides;s__Parabacteroides distasonis	SRS1997059	SRP100575	China	Asia
GUT_GENOME016585	ChengpingW_2017__AS25raw__bin.14	CIBIO	MAG	3018935	66	81357	41.24	99.03	0	0	0	5.61	17	NA	GUT_GENOME143712	MGYG-HGUT-02492	d__Bacteria;p__Firmicutes_A;c__Clostridia;o__Lachnospirales;f__Lachnospiraceae;g__Agathobacter;s__Agathobacter rectalis	SRS1997059	SRP100575	China	Asia
GUT_GENOME016586	ChengpingW_2017__AS25raw__bin.19	CIBIO	MAG	2024054	59	62153	59.71	93.37	0	94.12	0	27.83	18	NA	GUT_GENOME147678	MGYG-HGUT-02545	d__Bacteria;p__Firmicutes_A;c__Clostridia;o__Oscillospirales;f__Ruminococcaceae;g__Faecalibacterium;s__Faecalibacterium prausnitzii_G	SRS1997059	SRP100575	China	Asia
GUT_GENOME016587	ChengpingW_2017__AS25raw__bin.22	CIBIO	MAG	2378871	154	24072	61.23	97.52	0	0	0	0	15	NA	GUT_GENOME000269	MGYG-HGUT-00070	d__Bacteria;p__Firmicutes_A;c__Clostridia;o__Oscillospirales;f__Oscillospiraceae;g__Lawsonibacter;s__Lawsonibacter sp900066825	SRS1997059	SRP100575	China	Asia
GUT_GENOME016588	ChengpingW_2017__AS25raw__bin.23	CIBIO	MAG	5078127	107	80862	41.61	97.83	0.19	0	0	0	19	NA	GUT_GENOME143505	MGYG-HGUT-02478	d__Bacteria;p__Bacteroidota;c__Bacteroidia;o__Bacteroidales;f__Bacteroidaceae;g__Bacteroides_B;s__Bacteroides_B dorei	SRS1997059	SRP100575	China	Asia
GUT_GENOME016589	ChengpingW_2017__AS25raw__bin.26	CIBIO	MAG	4147825	153	47215	45.73	97.19	0.77	0	0	0	19	NA	GUT_GENOME000192	MGYG-HGUT-00044	d__Bacteria;p__Bacteroidota;c__Bacteroidia;o__Bacteroidales;f__Tannerellaceae;g__Parabacteroides;s__Parabacteroides merdae	SRS1997059	SRP100575	China	Asia
GUT_GENOME016590	ChengpingW_2017__AS25raw__bin.27	CIBIO	MAG	2192089	463	5588	56.35	81.06	0.68	0	0	0	17	NA	GUT_GENOME251083	MGYG-HGUT-03937	d__Bacteria;p__Firmicutes_A;c__Clostridia;o__Oscillospirales;f__Ruminococcaceae;g__Gemmiger;s__Gemmiger sp003476825	SRS1997059	SRP100575	China	Asia
GUT_GENOME016591	ChengpingW_2017__AS25raw__bin.28	CIBIO	MAG	3651357	420	13547	42.76	91.89	2.19	0	0	5.47	13	NA	GUT_GENOME000295	MGYG-HGUT-00076	d__Bacteria;p__Firmicutes_A;c__Clostridia;o__Lachnospirales;f__Lachnospiraceae;g__Roseburia;s__Roseburia intestinalis	SRS1997059	SRP100575	China	Asia
GUT_GENOME016592	ChengpingW_2017__AS25raw__bin.29	CIBIO	MAG	4271400	237	51868	40	89.87	3.22	0	0	5.64	19	NA	GUT_GENOME001147	MGYG-HGUT-00200	d__Bacteria;p__Firmicutes_A;c__Clostridia;o__Lachnospirales;f__Lachnospiraceae;g__Blautia_A;s__	SRS1997059	SRP100575	China	Asia
GUT_GENOME016593	ChengpingW_2017__AS25raw__bin.2	CIBIO	MAG	1146490	31	61039	42.34	61.08	0.6	0	60.47	0	14	NA	GUT_GENOME233517	MGYG-HGUT-03439	d__Bacteria;p__Firmicutes_C;c__Negativicutes;o__Acidaminococcales;f__Acidaminococcaceae;g__Phascolarctobacterium;s__Phascolarctobacterium faecium	SRS1997059	SRP100575	China	Asia
GUT_GENOME016594	ChengpingW_2017__AS25raw__bin.34	CIBIO	MAG	2415085	67	54620	57.31	98.12	0	0	0	0	20	NA	GUT_GENOME143188	MGYG-HGUT-02447	d__Bacteria;p__Proteobacteria;c__Gammaproteobacteria;o__Burkholderiales;f__Burkholderiaceae;g__Dakarella;s__	SRS1997059	SRP100575	China	Asia
GUT_GENOME016595	ChengpingW_2017__AS25raw__bin.36	CIBIO	MAG	2310065	84	50147	57.28	95.31	0.68	0	0	0	20	NA	GUT_GENOME140074	MGYG-HGUT-02272	d__Bacteria;p__Firmicutes_A;c__Clostridia;o__Oscillospirales;f__Ruminococcaceae;g__Faecalibacterium;s__Faecalibacterium prausnitzii_D	SRS1997059	SRP100575	China	Asia
GUT_GENOME016596	ChengpingW_2017__AS25raw__bin.37	CIBIO	MAG	4541131	165	43130	50.85	99.22	0.63	95.8	0	14.84	16	NA	GUT_GENOME144544	MGYG-HGUT-02506	d__Bacteria;p__Proteobacteria;c__Gammaproteobacteria;o__Enterobacterales;f__Enterobacteriaceae;g__Escherichia;s__Escherichia coli_D	SRS1997059	SRP100575	China	Asia
GUT_GENOME016597	ChengpingW_2017__AS25raw__bin.39	CIBIO	MAG	3687901	79	78848	48.6	96.28	0	0	0	0	19	NA	GUT_GENOME147612	MGYG-HGUT-02540	d__Bacteria;p__Bacteroidota;c__Bacteroidia;o__Bacteroidales;f__Bacteroidaceae;g__Paraprevotella;s__Paraprevotella clara	SRS1997059	SRP100575	China	Asia
GUT_GENOME016598	ChengpingW_2017__AS25raw__bin.40	CIBIO	MAG	2842446	747	4277	44.02	72.11	2.19	0	0	0	13	NA	GUT_GENOME001635	MGYG-HGUT-00254	d__Bacteria;p__Bacteroidota;c__Bacteroidia;o__Bacteroidales;f__Marinifilaceae;g__Odoribacter;s__Odoribacter splanchnicus	SRS1997059	SRP100575	China	Asia
GUT_GENOME016599	ChengpingW_2017__AS25raw__bin.43	CIBIO	MAG	2158183	702	3295	61.05	63.87	0.66	0	0	0	11	NA	GUT_GENOME096166	MGYG-HGUT-01359	d__Bacteria;p__Desulfobacterota_A;c__Desulfovibrionia;o__Desulfovibrionales;f__Desulfovibrionaceae;g__Bilophila;s__Bilophila wadsworthia	SRS1997059	SRP100575	China	Asia
GUT_GENOME016600	ChengpingW_2017__AS25raw__bin.44	CIBIO	MAG	3057338	34	159184	58.94	99.49	0	0	0	0	18	NA	GUT_GENOME111543	MGYG-HGUT-01830	d__Bacteria;p__Bacteroidota;c__Bacteroidia;o__Bacteroidales;f__Rikenellaceae;g__Alistipes;s__Alistipes finegoldii	SRS1997059	SRP100575	China	Asia
GUT_GENOME016601	ChengpingW_2017__AS25raw__bin.45	CIBIO	MAG	2384741	41	95478	44.19	92.08	0.72	0	0	5.44	17	NA	GUT_GENOME239728	MGYG-HGUT-03694	d__Bacteria;p__Firmicutes_A;c__Clostridia;o__Lachnospirales;f__Lachnospiraceae;g__Agathobacter;s__Agathobacter faecis	SRS1997059	SRP100575	China	Asia
GUT_GENOME016602	ChengpingW_2017__AS25raw__bin.48	CIBIO	MAG	2190324	338	9200	42.31	93.57	1.39	0	0	0	10	NA	GUT_GENOME096193	MGYG-HGUT-01374	d__Bacteria;p__Firmicutes_A;c__Clostridia;o__Lachnospirales;f__Lachnospiraceae;g__Faecalicatena;s__Faecalicatena torques	SRS1997059	SRP100575	China	Asia
GUT_GENOME016603	ChengpingW_2017__AS26raw__bin.11	CIBIO	MAG	775777	254	3196	31.24	55.62	0	0	0	0	15	NA	GUT_GENOME278353	MGYG-HGUT-04498	d__Bacteria;p__Firmicutes;c__Bacilli;o__RFN20;f__CAG-288;g__CAG-345;s__CAG-345 sp000433315	SRS1997058	SRP100575	China	Asia
GUT_GENOME016604	ChengpingW_2017__AS26raw__bin.12	CIBIO	MAG	2084752	81	46440	58.41	91.1	0.68	94.12	0	0	17	NA	GUT_GENOME095967	MGYG-HGUT-01300	d__Bacteria;p__Firmicutes_A;c__Clostridia;o__Oscillospirales;f__Ruminococcaceae;g__Faecalibacterium;s__Faecalibacterium prausnitzii_K	SRS1997058	SRP100575	China	Asia
GUT_GENOME016605	ChengpingW_2017__AS26raw__bin.14	CIBIO	MAG	3561602	643	7036	55.47	90.41	3.02	0	0	0	17	NA	GUT_GENOME007990	MGYG-HGUT-00370	d__Bacteria;p__Firmicutes_A;c__Clostridia;o__Oscillospirales;f__Oscillospiraceae;g__CAG-170;s__	SRS1997058	SRP100575	China	Asia
GUT_GENOME016606	ChengpingW_2017__AS26raw__bin.15	CIBIO	MAG	3970492	554	10071	51.39	89.9	0.43	0	59.69	0	15	NA	GUT_GENOME144544	MGYG-HGUT-02506	d__Bacteria;p__Proteobacteria;c__Gammaproteobacteria;o__Enterobacterales;f__Enterobacteriaceae;g__Escherichia;s__Escherichia coli_D	SRS1997058	SRP100575	China	Asia
GUT_GENOME016607	ChengpingW_2017__AS26raw__bin.16	CIBIO	MAG	3679663	68	90002	44.16	98.87	0.19	0	21.14	0	20	NA	GUT_GENOME239725	MGYG-HGUT-03693	d__Bacteria;p__Bacteroidota;c__Bacteroidia;o__Bacteroidales;f__Bacteroidaceae;g__Bacteroides_A;s__Bacteroides_A plebeius_A	SRS1997058	SRP100575	China	Asia
GUT_GENOME016608	ChengpingW_2017__AS26raw__bin.20	CIBIO	MAG	2665951	551	5866	58.44	87.7	0.79	94.12	0	0	17	NA	GUT_GENOME247421	MGYG-HGUT-03891	d__Bacteria;p__Firmicutes_A;c__Clostridia;o__Christensenellales;f__CAG-74;g__UBA11524;s__UBA11524 sp000437595	SRS1997058	SRP100575	China	Asia
GUT_GENOME016609	ChengpingW_2017__AS26raw__bin.21	CIBIO	MAG	1938088	161	20002	60.17	82.69	1.25	94.12	0	0	19	NA	GUT_GENOME147678	MGYG-HGUT-02545	d__Bacteria;p__Firmicutes_A;c__Clostridia;o__Oscillospirales;f__Ruminococcaceae;g__Faecalibacterium;s__Faecalibacterium prausnitzii_G	SRS1997058	SRP100575	China	Asia
GUT_GENOME016610	ChengpingW_2017__AS26raw__bin.22	CIBIO	MAG	2323402	69	54257	42.31	94.2	1.45	0	18.53	5.44	16	NA	GUT_GENOME143712	MGYG-HGUT-02492	d__Bacteria;p__Firmicutes_A;c__Clostridia;o__Lachnospirales;f__Lachnospiraceae;g__Agathobacter;s__Agathobacter rectalis	SRS1997058	SRP100575	China	Asia
GUT_GENOME016611	ChengpingW_2017__AS26raw__bin.24	CIBIO	MAG	1927458	30	77235	55	89.58	1.44	0	21.2	0	17	NA	GUT_GENOME095971	MGYG-HGUT-01302	d__Bacteria;p__Bacteroidota;c__Bacteroidia;o__Bacteroidales;f__Rikenellaceae;g__Alistipes;s__Alistipes putredinis	SRS1997058	SRP100575	China	Asia
GUT_GENOME016612	ChengpingW_2017__AS26raw__bin.26	CIBIO	MAG	1730995	17	200535	41.27	78.52	1.01	92.44	70.52	34.63	19	NA	GUT_GENOME001659	MGYG-HGUT-00258	d__Bacteria;p__Firmicutes_A;c__Clostridia;o__Oscillospirales;f__Acutalibacteraceae;g__Ruminococcus_E;s__Ruminococcus_E bromii_B	SRS1997058	SRP100575	China	Asia
GUT_GENOME016613	ChengpingW_2017__AS26raw__bin.27	CIBIO	MAG	2136181	58	61687	60.06	93.95	0	0	0	0	19	NA	GUT_GENOME001115	MGYG-HGUT-00195	d__Bacteria;p__Firmicutes_A;c__Clostridia;o__Oscillospirales;f__Ruminococcaceae;g__Faecalibacterium;s__Faecalibacterium prausnitzii_E	SRS1997058	SRP100575	China	Asia
GUT_GENOME016614	ChengpingW_2017__AS26raw__bin.29	CIBIO	MAG	2644674	67	62105	41.98	95.93	0	0	19.9	0	15	NA	GUT_GENOME017394	MGYG-HGUT-00562	d__Bacteria;p__Firmicutes_A;c__Clostridia;o__Lachnospirales;f__Lachnospiraceae;g__Lachnospira;s__Lachnospira sp000437735	SRS1997058	SRP100575	China	Asia
GUT_GENOME016615	ChengpingW_2017__AS26raw__bin.2	CIBIO	MAG	3984233	78	125916	46.78	78.28	3.45	0	0	0	19	NA	GUT_GENOME096083	MGYG-HGUT-01346	d__Bacteria;p__Bacteroidota;c__Bacteroidia;o__Bacteroidales;f__Bacteroidaceae;g__Bacteroides;s__Bacteroides uniformis	SRS1997058	SRP100575	China	Asia
GUT_GENOME016616	ChengpingW_2017__AS26raw__bin.30	CIBIO	MAG	2389290	324	11185	52.38	93.96	0	0	0	0	18	NA	GUT_GENOME066545	MGYG-HGUT-01021	d__Bacteria;p__Firmicutes_A;c__Clostridia;o__Oscillospirales;f__Ruminococcaceae;g__Ruminococcus_C;s__Ruminococcus_C sp000980705	SRS1997058	SRP100575	China	Asia
GUT_GENOME016617	ChengpingW_2017__AS26raw__bin.32	CIBIO	MAG	2269183	398	7053	56.68	94.52	0.68	0	0	0	13	NA	GUT_GENOME251083	MGYG-HGUT-03937	d__Bacteria;p__Firmicutes_A;c__Clostridia;o__Oscillospirales;f__Ruminococcaceae;g__Gemmiger;s__Gemmiger sp003476825	SRS1997058	SRP100575	China	Asia
GUT_GENOME016618	ChengpingW_2017__AS26raw__bin.44	CIBIO	MAG	2630956	163	27789	47.4	58.1	0	94.96	0	0	11	NA	GUT_GENOME239662	MGYG-HGUT-03681	d__Bacteria;p__Bacteroidota;c__Bacteroidia;o__Bacteroidales;f__Bacteroidaceae;g__Bacteroides;s__Bacteroides stercoris	SRS1997058	SRP100575	China	Asia
GUT_GENOME016619	ChengpingW_2017__AS26raw__bin.45	CIBIO	MAG	2278217	271	12365	41.91	95.97	0.73	0	0	0	11	NA	GUT_GENOME001027	MGYG-HGUT-00189	d__Bacteria;p__Firmicutes_A;c__Clostridia;o__Lachnospirales;f__Lachnospiraceae;g__Coprococcus;s__Coprococcus sp900066115	SRS1997058	SRP100575	China	Asia
GUT_GENOME016620	ChengpingW_2017__AS26raw__bin.5	CIBIO	MAG	3020136	149	31114	43.49	96.6	0.38	0	0	0	17	NA	GUT_GENOME000682	MGYG-HGUT-00144	d__Bacteria;p__Bacteroidota;c__Bacteroidia;o__Bacteroidales;f__Barnesiellaceae;g__Barnesiella;s__Barnesiella intestinihominis	SRS1997058	SRP100575	China	Asia
GUT_GENOME016621	ChengpingW_2017__AS26raw__bin.6	CIBIO	MAG	1989486	700	2944	44.06	55.62	0.54	0	0	0	11	NA	GUT_GENOME001635	MGYG-HGUT-00254	d__Bacteria;p__Bacteroidota;c__Bacteroidia;o__Bacteroidales;f__Marinifilaceae;g__Odoribacter;s__Odoribacter splanchnicus	SRS1997058	SRP100575	China	Asia
GUT_GENOME016622	ChengpingW_2017__AS26raw__bin.8	CIBIO	MAG	2576980	191	19206	44.24	79.31	3.45	0	0	0	15	NA	GUT_GENOME239728	MGYG-HGUT-03694	d__Bacteria;p__Firmicutes_A;c__Clostridia;o__Lachnospirales;f__Lachnospiraceae;g__Agathobacter;s__Agathobacter faecis	SRS1997058	SRP100575	China	Asia
GUT_GENOME016623	ChengpingW_2017__AS28raw__bin.11	CIBIO	MAG	4284389	50	132617	43.63	89.75	0.27	0	0	0	20	NA	GUT_GENOME096063	MGYG-HGUT-01337	d__Bacteria;p__Bacteroidota;c__Bacteroidia;o__Bacteroidales;f__Bacteroidaceae;g__Bacteroides;s__Bacteroides fragilis	SRS1997015	SRP100575	China	Asia
GUT_GENOME016624	ChengpingW_2017__AS28raw__bin.13	CIBIO	MAG	1998486	87	35189	48.33	96.64	0	0	0	0	16	NA	GUT_GENOME000967	MGYG-HGUT-00177	d__Bacteria;p__Firmicutes_A;c__Clostridia;o__Lachnospirales;f__Anaerotignaceae;g__Anaerotignum;s__Anaerotignum sp000436415	SRS1997015	SRP100575	China	Asia
GUT_GENOME016625	ChengpingW_2017__AS28raw__bin.16	CIBIO	MAG	2078256	55	80500	59.75	92.99	0.68	94.12	0	0	19	NA	GUT_GENOME147678	MGYG-HGUT-02545	d__Bacteria;p__Firmicutes_A;c__Clostridia;o__Oscillospirales;f__Ruminococcaceae;g__Faecalibacterium;s__Faecalibacterium prausnitzii_G	SRS1997015	SRP100575	China	Asia
GUT_GENOME016626	ChengpingW_2017__AS28raw__bin.21	CIBIO	MAG	2366178	21	179477	54.65	99.38	0.62	0	0	0	20	NA	GUT_GENOME016626	MGYG-HGUT-00557	d__Bacteria;p__Proteobacteria;c__Gammaproteobacteria;o__Burkholderiales;f__Burkholderiaceae;g__Sutterella;s__	SRS1997015	SRP100575	China	Asia
GUT_GENOME016627	ChengpingW_2017__AS28raw__bin.22	CIBIO	MAG	4795065	52	154570	41.39	96.62	0	0	0	0	19	NA	GUT_GENOME143505	MGYG-HGUT-02478	d__Bacteria;p__Bacteroidota;c__Bacteroidia;o__Bacteroidales;f__Bacteroidaceae;g__Bacteroides_B;s__Bacteroides_B dorei	SRS1997015	SRP100575	China	Asia
GUT_GENOME016628	ChengpingW_2017__AS28raw__bin.23	CIBIO	MAG	3106998	68	67647	47.07	94.2	2.58	0	0	11.25	16	NA	GUT_GENOME001297	MGYG-HGUT-00217	d__Bacteria;p__Firmicutes_A;c__Clostridia;o__Lachnospirales;f__Lachnospiraceae;g__Acetatifactor;s__Acetatifactor sp900066565	SRS1997015	SRP100575	China	Asia
GUT_GENOME016629	ChengpingW_2017__AS28raw__bin.29	CIBIO	MAG	2232017	204	15939	55.77	95.97	0.73	0	19.9	0	15	NA	GUT_GENOME001016	MGYG-HGUT-00185	d__Bacteria;p__Firmicutes_A;c__Clostridia;o__Oscillospirales;f__Butyricicoccaceae;g__Agathobaculum;s__Agathobaculum butyriciproducens	SRS1997015	SRP100575	China	Asia
GUT_GENOME016630	ChengpingW_2017__AS28raw__bin.32	CIBIO	MAG	2729611	36	155668	37.68	97.32	0.67	0	0	11.25	17	NA	GUT_GENOME000237	MGYG-HGUT-00060	d__Bacteria;p__Firmicutes_A;c__Clostridia;o__Lachnospirales;f__Lachnospiraceae;g__Lachnospira;s__Lachnospira eligens_B	SRS1997015	SRP100575	China	Asia
GUT_GENOME016631	ChengpingW_2017__AS28raw__bin.33	CIBIO	MAG	2085997	32	86197	36.42	68.37	1.34	0	23.03	0	16	NA	GUT_GENOME000308	MGYG-HGUT-00078	d__Bacteria;p__Firmicutes_A;c__Clostridia;o__Lachnospirales;f__Lachnospiraceae;g__Lachnospira;s__Lachnospira rogosae	SRS1997015	SRP100575	China	Asia
GUT_GENOME016632	ChengpingW_2017__AS28raw__bin.34	CIBIO	MAG	2452973	148	28608	43.41	95.89	0	0	0	0	15	NA	GUT_GENOME140786	MGYG-HGUT-02321	d__Bacteria;p__Firmicutes_A;c__Clostridia;o__Oscillospirales;f__Ruminococcaceae;g__Ruminococcus_D;s__Ruminococcus_D bicirculans	SRS1997015	SRP100575	China	Asia
GUT_GENOME016633	ChengpingW_2017__AS28raw__bin.35	CIBIO	MAG	2381674	186	20197	37.66	96.69	2.01	0	0	0	15	NA	GUT_GENOME147149	MGYG-HGUT-02528	d__Bacteria;p__Firmicutes_A;c__Clostridia;o__Lachnospirales;f__Lachnospiraceae;g__Anaerostipes;s__Anaerostipes hadrus	SRS1997015	SRP100575	China	Asia
GUT_GENOME016634	ChengpingW_2017__AS28raw__bin.36	CIBIO	MAG	1592430	303	6380	37.43	71.9	0.21	0	0	0	5	NA	GUT_GENOME266163	MGYG-HGUT-04317	d__Bacteria;p__Firmicutes_A;c__Clostridia;o__Lachnospirales;f__Lachnospiraceae;g__Lachnospira;s__Lachnospira sp900316325	SRS1997015	SRP100575	China	Asia
GUT_GENOME016635	ChengpingW_2017__AS28raw__bin.37	CIBIO	MAG	4028547	614	9007	51.65	89.69	1.49	0	0	0	15	NA	GUT_GENOME144544	MGYG-HGUT-02506	d__Bacteria;p__Proteobacteria;c__Gammaproteobacteria;o__Enterobacterales;f__Enterobacteriaceae;g__Escherichia;s__Escherichia coli_D	SRS1997015	SRP100575	China	Asia
GUT_GENOME016636	ChengpingW_2017__AS28raw__bin.38	CIBIO	MAG	1952205	498	4619	49.88	73.05	1.58	0	0	8.85	4	NA	GUT_GENOME001587	MGYG-HGUT-00251	d__Bacteria;p__Firmicutes_A;c__Clostridia;o__Lachnospirales;f__Lachnospiraceae;g__Fusicatenibacter;s__Fusicatenibacter saccharivorans	SRS1997015	SRP100575	China	Asia
GUT_GENOME016637	ChengpingW_2017__AS28raw__bin.3	CIBIO	MAG	4100438	41	161638	46.51	93.54	0.12	0	0	5.26	19	NA	GUT_GENOME096083	MGYG-HGUT-01346	d__Bacteria;p__Bacteroidota;c__Bacteroidia;o__Bacteroidales;f__Bacteroidaceae;g__Bacteroides;s__Bacteroides uniformis	SRS1997015	SRP100575	China	Asia
GUT_GENOME016638	ChengpingW_2017__AS28raw__bin.4	CIBIO	MAG	1941611	633	3186	64.48	64.46	0.92	0	0	0	11	NA	GUT_GENOME147673	MGYG-HGUT-02544	d__Bacteria;p__Actinobacteriota;c__Coriobacteriia;o__Coriobacteriales;f__Eggerthellaceae;g__Eggerthella;s__Eggerthella lenta	SRS1997015	SRP100575	China	Asia
GUT_GENOME016639	ChengpingW_2017__AS29raw__bin.10	CIBIO	MAG	1747472	358	6450	60.53	81.9	2.26	0	0	0	15	NA	GUT_GENOME001400	MGYG-HGUT-00232	d__Bacteria;p__Actinobacteriota;c__Coriobacteriia;o__Coriobacteriales;f__Coriobacteriaceae;g__Collinsella;s__	SRS1997057	SRP100575	China	Asia
GUT_GENOME016640	ChengpingW_2017__AS29raw__bin.11	CIBIO	MAG	2568159	103	43491	45.28	98.99	0	0	21.14	0	16	NA	GUT_GENOME147164	MGYG-HGUT-02530	d__Bacteria;p__Firmicutes_A;c__Clostridia;o__Oscillospirales;f__Ruminococcaceae;g__Ruminiclostridium_E;s__Ruminiclostridium_E siraeum	SRS1997057	SRP100575	China	Asia
GUT_GENOME016641	ChengpingW_2017__AS29raw__bin.13	CIBIO	MAG	1987985	219	14813	60.66	68.02	2.68	94.12	0	0	17	NA	GUT_GENOME247791	MGYG-HGUT-03899	d__Bacteria;p__Firmicutes_A;c__Clostridia;o__Oscillospirales;f__Ruminococcaceae;g__Faecalibacterium;s__	SRS1997057	SRP100575	China	Asia
GUT_GENOME016642	ChengpingW_2017__AS29raw__bin.14	CIBIO	MAG	2965580	157	30737	44.14	98.31	3.95	0	0	0	17	NA	GUT_GENOME239728	MGYG-HGUT-03694	d__Bacteria;p__Firmicutes_A;c__Clostridia;o__Lachnospirales;f__Lachnospiraceae;g__Agathobacter;s__Agathobacter faecis	SRS1997057	SRP100575	China	Asia
GUT_GENOME016643	ChengpingW_2017__AS29raw__bin.16	CIBIO	MAG	2109877	135	26092	58.88	91.95	2.03	94.12	0	0	16	NA	GUT_GENOME095967	MGYG-HGUT-01300	d__Bacteria;p__Firmicutes_A;c__Clostridia;o__Oscillospirales;f__Ruminococcaceae;g__Faecalibacterium;s__Faecalibacterium prausnitzii_K	SRS1997057	SRP100575	China	Asia
GUT_GENOME016644	ChengpingW_2017__AS29raw__bin.17	CIBIO	MAG	1668090	74	31037	51.53	64.79	0	0	0	0	14	NA	GUT_GENOME001282	MGYG-HGUT-00215	d__Bacteria;p__Bacteroidota;c__Bacteroidia;o__Bacteroidales;f__Bacteroidaceae;g__Prevotella;s__Prevotella stercorea	SRS1997057	SRP100575	China	Asia
GUT_GENOME016645	ChengpingW_2017__AS29raw__bin.18	CIBIO	MAG	2295597	265	12005	59.43	89.26	0.85	88.24	35.09	6.22	14	NA	GUT_GENOME276106	MGYG-HGUT-04463	d__Bacteria;p__Firmicutes_A;c__Clostridia;o__Oscillospirales;f__Oscillospiraceae;g__CAG-83;s__	SRS1997057	SRP100575	China	Asia
GUT_GENOME016646	ChengpingW_2017__AS29raw__bin.19	CIBIO	MAG	2243667	39	96003	54.54	95.19	1.46	0	0	0	19	NA	GUT_GENOME095971	MGYG-HGUT-01302	d__Bacteria;p__Bacteroidota;c__Bacteroidia;o__Bacteroidales;f__Rikenellaceae;g__Alistipes;s__Alistipes putredinis	SRS1997057	SRP100575	China	Asia
GUT_GENOME016647	ChengpingW_2017__AS29raw__bin.1	CIBIO	MAG	1990515	89	29601	59.21	98.51	3.75	0	0	0	15	NA	GUT_GENOME239684	MGYG-HGUT-03686	d__Bacteria;p__Firmicutes_A;c__Clostridia;o__Oscillospirales;f__Oscillospiraceae;g__ER4;s__ER4 sp000765235	SRS1997057	SRP100575	China	Asia
GUT_GENOME016648	ChengpingW_2017__AS29raw__bin.21	CIBIO	MAG	1994344	196	14096	59.66	96.5	1.19	0	0	0	19	NA	GUT_GENOME142522	MGYG-HGUT-02395	d__Bacteria;p__Actinobacteriota;c__Actinobacteria;o__Actinomycetales;f__Bifidobacteriaceae;g__Bifidobacterium;s__Bifidobacterium adolescentis	SRS1997057	SRP100575	China	Asia
GUT_GENOME016649	ChengpingW_2017__AS29raw__bin.22	CIBIO	MAG	1429662	20	123551	41.77	67.34	0.67	92.44	0	5.44	14	NA	GUT_GENOME001659	MGYG-HGUT-00258	d__Bacteria;p__Firmicutes_A;c__Clostridia;o__Oscillospirales;f__Acutalibacteraceae;g__Ruminococcus_E;s__Ruminococcus_E bromii_B	SRS1997057	SRP100575	China	Asia
GUT_GENOME016650	ChengpingW_2017__AS29raw__bin.23	CIBIO	MAG	4969699	203	53488	41.86	98.5	0.36	94.96	0	0	18	NA	GUT_GENOME143505	MGYG-HGUT-02478	d__Bacteria;p__Bacteroidota;c__Bacteroidia;o__Bacteroidales;f__Bacteroidaceae;g__Bacteroides_B;s__Bacteroides_B dorei	SRS1997057	SRP100575	China	Asia
GUT_GENOME016651	ChengpingW_2017__AS29raw__bin.24	CIBIO	MAG	1144918	34	67071	48.65	52.63	0	0	0	10.77	8	NA	GUT_GENOME001587	MGYG-HGUT-00251	d__Bacteria;p__Firmicutes_A;c__Clostridia;o__Lachnospirales;f__Lachnospiraceae;g__Fusicatenibacter;s__Fusicatenibacter saccharivorans	SRS1997057	SRP100575	China	Asia
GUT_GENOME016652	ChengpingW_2017__AS29raw__bin.26	CIBIO	MAG	2306115	144	26555	49.18	98.1	0	0	0	0	19	NA	GUT_GENOME195667	MGYG-HGUT-03022	d__Bacteria;p__Proteobacteria;c__Gammaproteobacteria;o__Burkholderiales;f__Burkholderiaceae;g__Parasutterella;s__Parasutterella sp000980495	SRS1997057	SRP100575	China	Asia
GUT_GENOME016653	ChengpingW_2017__AS29raw__bin.27	CIBIO	MAG	2395701	246	14707	36.39	95.3	0.67	0	0	11.21	13	NA	GUT_GENOME000308	MGYG-HGUT-00078	d__Bacteria;p__Firmicutes_A;c__Clostridia;o__Lachnospirales;f__Lachnospiraceae;g__Lachnospira;s__Lachnospira rogosae	SRS1997057	SRP100575	China	Asia
GUT_GENOME016654	ChengpingW_2017__AS29raw__bin.29	CIBIO	MAG	2633195	105	37701	47.29	59.83	1.72	0	0	0	14	NA	GUT_GENOME239662	MGYG-HGUT-03681	d__Bacteria;p__Bacteroidota;c__Bacteroidia;o__Bacteroidales;f__Bacteroidaceae;g__Bacteroides;s__Bacteroides stercoris	SRS1997057	SRP100575	China	Asia
GUT_GENOME016655	ChengpingW_2017__AS29raw__bin.2	CIBIO	MAG	1862668	267	10229	48.32	92.1	2.1	0	0	0	16	NA	GUT_GENOME096175	MGYG-HGUT-01365	d__Bacteria;p__Firmicutes_C;c__Negativicutes;o__Acidaminococcales;f__Acidaminococcaceae;g__Phascolarctobacterium_A;s__Phascolarctobacterium_A succinatutens	SRS1997057	SRP100575	China	Asia
GUT_GENOME016656	ChengpingW_2017__AS29raw__bin.35	CIBIO	MAG	4462329	73	114149	46.46	97.01	1.53	0	21.79	0	19	NA	GUT_GENOME096083	MGYG-HGUT-01346	d__Bacteria;p__Bacteroidota;c__Bacteroidia;o__Bacteroidales;f__Bacteroidaceae;g__Bacteroides;s__Bacteroides uniformis	SRS1997057	SRP100575	China	Asia
GUT_GENOME016657	ChengpingW_2017__AS29raw__bin.3	CIBIO	MAG	2451034	116	33452	41.48	95.97	0.67	0	0	0	13	NA	GUT_GENOME001027	MGYG-HGUT-00189	d__Bacteria;p__Firmicutes_A;c__Clostridia;o__Lachnospirales;f__Lachnospiraceae;g__Coprococcus;s__Coprococcus sp900066115	SRS1997057	SRP100575	China	Asia
GUT_GENOME016658	ChengpingW_2017__AS29raw__bin.41	CIBIO	MAG	2586418	91	47164	50.49	96.33	0.37	0	0	0	18	NA	GUT_GENOME267425	MGYG-HGUT-04329	d__Bacteria;p__Bacteroidota;c__Bacteroidia;o__Bacteroidales;f__Bacteroidaceae;g__Prevotellamassilia;s__	SRS1997057	SRP100575	China	Asia
GUT_GENOME016659	ChengpingW_2017__AS29raw__bin.46	CIBIO	MAG	2114527	373	6969	51.13	84.6	0.75	0	0	0	11	NA	GUT_GENOME116897	MGYG-HGUT-01948	d__Bacteria;p__Bacteroidota;c__Bacteroidia;o__Bacteroidales;f__Muribaculaceae;g__Muribaculum;s__Muribaculum sp002492595	SRS1997057	SRP100575	China	Asia
GUT_GENOME016660	ChengpingW_2017__AS29raw__bin.51	CIBIO	MAG	2036973	82	39751	59.07	89.8	0	85.71	0	0	17	NA	GUT_GENOME000092	MGYG-HGUT-00022	d__Bacteria;p__Firmicutes_A;c__Clostridia;o__Oscillospirales;f__Ruminococcaceae;g__Faecalibacterium;s__Faecalibacterium prausnitzii_C	SRS1997057	SRP100575	China	Asia
GUT_GENOME016661	ChengpingW_2017__AS29raw__bin.52	CIBIO	MAG	2461203	337	10362	56.32	96.41	0.68	0	0	0	15	NA	GUT_GENOME251083	MGYG-HGUT-03937	d__Bacteria;p__Firmicutes_A;c__Clostridia;o__Oscillospirales;f__Ruminococcaceae;g__Gemmiger;s__Gemmiger sp003476825	SRS1997057	SRP100575	China	Asia
GUT_GENOME016662	ChengpingW_2017__AS2raw__bin.13	CIBIO	MAG	1683138	513	3541	28.17	75	1.72	84.87	0	0	3	NA	GUT_GENOME149497	MGYG-HGUT-02563	d__Bacteria;p__Firmicutes_A;c__Clostridia;o__Peptostreptococcales;f__Peptostreptococcaceae;g__Romboutsia;s__Romboutsia timonensis	SRS1997061	SRP100575	China	Asia
GUT_GENOME016663	ChengpingW_2017__AS2raw__bin.14	CIBIO	MAG	1994008	636	3405	44.18	55.5	0	0	21.66	0	12	NA	GUT_GENOME001635	MGYG-HGUT-00254	d__Bacteria;p__Bacteroidota;c__Bacteroidia;o__Bacteroidales;f__Marinifilaceae;g__Odoribacter;s__Odoribacter splanchnicus	SRS1997061	SRP100575	China	Asia
GUT_GENOME016664	ChengpingW_2017__AS2raw__bin.16	CIBIO	MAG	2052504	100	32457	48.44	60.61	0.63	0	0	10.77	15	NA	GUT_GENOME001587	MGYG-HGUT-00251	d__Bacteria;p__Firmicutes_A;c__Clostridia;o__Lachnospirales;f__Lachnospiraceae;g__Fusicatenibacter;s__Fusicatenibacter saccharivorans	SRS1997061	SRP100575	China	Asia
GUT_GENOME016665	ChengpingW_2017__AS2raw__bin.20	CIBIO	MAG	4824581	388	20360	41.48	90.33	3.51	0	0	0	19	NA	GUT_GENOME143505	MGYG-HGUT-02478	d__Bacteria;p__Bacteroidota;c__Bacteroidia;o__Bacteroidales;f__Bacteroidaceae;g__Bacteroides_B;s__Bacteroides_B dorei	SRS1997061	SRP100575	China	Asia
GUT_GENOME016666	ChengpingW_2017__AS2raw__bin.21	CIBIO	MAG	2172725	253	11558	42.71	78.92	3.51	0	0	5.57	14	NA	GUT_GENOME143712	MGYG-HGUT-02492	d__Bacteria;p__Firmicutes_A;c__Clostridia;o__Lachnospirales;f__Lachnospiraceae;g__Agathobacter;s__Agathobacter rectalis	SRS1997061	SRP100575	China	Asia
GUT_GENOME016667	ChengpingW_2017__AS2raw__bin.23	CIBIO	MAG	2122151	50	75709	62.87	99.23	0	0	0	52.38	19	NA	GUT_GENOME142525	MGYG-HGUT-02396	d__Bacteria;p__Actinobacteriota;c__Actinobacteria;o__Actinomycetales;f__Bifidobacteriaceae;g__Bifidobacterium;s__Bifidobacterium bifidum	SRS1997061	SRP100575	China	Asia
GUT_GENOME016668	ChengpingW_2017__AS2raw__bin.24	CIBIO	MAG	1846313	309	7623	52.4	77.33	0.67	0	0	0	14	NA	GUT_GENOME140311	MGYG-HGUT-02295	d__Bacteria;p__Firmicutes_A;c__Clostridia;o__Oscillospirales;f__Ruminococcaceae;g__Ruminococcus_C;s__Ruminococcus_C callidus	SRS1997061	SRP100575	China	Asia
GUT_GENOME016669	ChengpingW_2017__AS2raw__bin.29	CIBIO	MAG	2279736	385	7720	56.53	87.32	3.2	0	0	0	14	NA	GUT_GENOME251083	MGYG-HGUT-03937	d__Bacteria;p__Firmicutes_A;c__Clostridia;o__Oscillospirales;f__Ruminococcaceae;g__Gemmiger;s__Gemmiger sp003476825	SRS1997061	SRP100575	China	Asia
GUT_GENOME016670	ChengpingW_2017__AS2raw__bin.32	CIBIO	MAG	1256133	23	67573	50.5	72.78	0	0	0	0	15	NA	GUT_GENOME195667	MGYG-HGUT-03022	d__Bacteria;p__Proteobacteria;c__Gammaproteobacteria;o__Burkholderiales;f__Burkholderiaceae;g__Parasutterella;s__Parasutterella sp000980495	SRS1997061	SRP100575	China	Asia
GUT_GENOME016671	ChengpingW_2017__AS2raw__bin.35	CIBIO	MAG	1364810	10	184902	41.45	54.36	0.67	92.44	21.66	0	15	NA	GUT_GENOME001659	MGYG-HGUT-00258	d__Bacteria;p__Firmicutes_A;c__Clostridia;o__Oscillospirales;f__Acutalibacteraceae;g__Ruminococcus_E;s__Ruminococcus_E bromii_B	SRS1997061	SRP100575	China	Asia
GUT_GENOME016672	ChengpingW_2017__AS2raw__bin.36	CIBIO	MAG	1362947	286	6192	61.98	62.26	0	0	0	13.91	14	NA	GUT_GENOME096701	MGYG-HGUT-01565	d__Bacteria;p__Firmicutes_A;c__Clostridia;o__Oscillospirales;f__Oscillospiraceae;g__CAG-103;s__CAG-103 sp900317855	SRS1997061	SRP100575	China	Asia
GUT_GENOME016673	ChengpingW_2017__AS2raw__bin.37	CIBIO	MAG	3444562	66	80691	44.57	92.91	0	0	0	0	19	NA	GUT_GENOME239725	MGYG-HGUT-03693	d__Bacteria;p__Bacteroidota;c__Bacteroidia;o__Bacteroidales;f__Bacteroidaceae;g__Bacteroides_A;s__Bacteroides_A plebeius_A	SRS1997061	SRP100575	China	Asia
GUT_GENOME016674	ChengpingW_2017__AS2raw__bin.38	CIBIO	MAG	2260956	439	6124	50.98	73.7	0.34	0	0	0	11	NA	GUT_GENOME145985	MGYG-HGUT-02517	d__Bacteria;p__Firmicutes_A;c__Clostridia;o__Lachnospirales;f__Lachnospiraceae;g__Roseburia;s__Roseburia hominis	SRS1997061	SRP100575	China	Asia
GUT_GENOME016675	ChengpingW_2017__AS2raw__bin.3	CIBIO	MAG	1427532	44	42439	46.42	71.52	0.63	0	0	0	18	NA	GUT_GENOME258044	MGYG-HGUT-04158	d__Bacteria;p__Firmicutes_C;c__Negativicutes;o__Veillonellales;f__Dialisteraceae;g__Dialister;s__Dialister invisus	SRS1997061	SRP100575	China	Asia
GUT_GENOME016676	ChengpingW_2017__AS2raw__bin.43	CIBIO	MAG	2137394	560	4371	37.74	73.74	4.05	0	0	0	8	NA	GUT_GENOME148443	MGYG-HGUT-02552	d__Bacteria;p__Firmicutes_A;c__Clostridia;o__Lachnospirales;f__Lachnospiraceae;g__Lachnospira;s__Lachnospira sp000436535	SRS1997061	SRP100575	China	Asia
GUT_GENOME016677	ChengpingW_2017__AS2raw__bin.49	CIBIO	MAG	1873124	303	7562	60.04	88.28	0.92	0	0	0	18	NA	GUT_GENOME250693	MGYG-HGUT-03923	d__Bacteria;p__Actinobacteriota;c__Coriobacteriia;o__Coriobacteriales;f__Coriobacteriaceae;g__Collinsella;s__	SRS1997061	SRP100575	China	Asia
GUT_GENOME016678	ChengpingW_2017__AS2raw__bin.50	CIBIO	MAG	4225582	122	107107	46.78	94.27	2.61	0	0	0	19	NA	GUT_GENOME096083	MGYG-HGUT-01346	d__Bacteria;p__Bacteroidota;c__Bacteroidia;o__Bacteroidales;f__Bacteroidaceae;g__Bacteroides;s__Bacteroides uniformis	SRS1997061	SRP100575	China	Asia
GUT_GENOME016679	ChengpingW_2017__AS2raw__bin.51	CIBIO	MAG	916422	12	251887	56.06	52.1	0	0	0	0	12	NA	GUT_GENOME095971	MGYG-HGUT-01302	d__Bacteria;p__Bacteroidota;c__Bacteroidia;o__Bacteroidales;f__Rikenellaceae;g__Alistipes;s__Alistipes putredinis	SRS1997061	SRP100575	China	Asia
GUT_GENOME016680	ChengpingW_2017__AS2raw__bin.5	CIBIO	MAG	3046065	41	146313	43.54	98.31	1.77	0	0	5.4	17	NA	GUT_GENOME239728	MGYG-HGUT-03694	d__Bacteria;p__Firmicutes_A;c__Clostridia;o__Lachnospirales;f__Lachnospiraceae;g__Agathobacter;s__Agathobacter faecis	SRS1997061	SRP100575	China	Asia
GUT_GENOME016681	ChengpingW_2017__AS2raw__bin.9	CIBIO	MAG	2162050	89	37712	44.35	97.9	1.5	0	0	0	19	NA	GUT_GENOME233517	MGYG-HGUT-03439	d__Bacteria;p__Firmicutes_C;c__Negativicutes;o__Acidaminococcales;f__Acidaminococcaceae;g__Phascolarctobacterium;s__Phascolarctobacterium faecium	SRS1997061	SRP100575	China	Asia
GUT_GENOME016682	ChengpingW_2017__AS31raw__bin.14	CIBIO	MAG	1839813	39	83921	38.42	72.41	0.86	86.55	21.33	0	18	NA	GUT_GENOME150720	MGYG-HGUT-02570	d__Bacteria;p__Firmicutes_A;c__Clostridia;o__Oscillospirales;f__Acutalibacteraceae;g__Ruminococcus_E;s__Ruminococcus_E sp003526955	SRS1997056	SRP100575	China	Asia
GUT_GENOME016683	ChengpingW_2017__AS31raw__bin.19	CIBIO	MAG	2392619	113	29894	37.39	97.94	2.01	0	0	7.45	16	NA	GUT_GENOME147149	MGYG-HGUT-02528	d__Bacteria;p__Firmicutes_A;c__Clostridia;o__Lachnospirales;f__Lachnospiraceae;g__Anaerostipes;s__Anaerostipes hadrus	SRS1997056	SRP100575	China	Asia
GUT_GENOME016684	ChengpingW_2017__AS31raw__bin.1	CIBIO	MAG	2848045	445	9205	37.01	90.86	1.34	0	0	0	12	NA	GUT_GENOME001578	MGYG-HGUT-00250	d__Bacteria;p__Firmicutes_A;c__Clostridia;o__Lachnospirales;f__Lachnospiraceae;g__TF01-11;s__TF01-11 sp001414325	SRS1997056	SRP100575	China	Asia
GUT_GENOME016685	ChengpingW_2017__AS31raw__bin.20	CIBIO	MAG	2235011	24	136360	54.33	99.36	0.96	0	0	0	20	NA	GUT_GENOME095971	MGYG-HGUT-01302	d__Bacteria;p__Bacteroidota;c__Bacteroidia;o__Bacteroidales;f__Rikenellaceae;g__Alistipes;s__Alistipes putredinis	SRS1997056	SRP100575	China	Asia
GUT_GENOME016686	ChengpingW_2017__AS31raw__bin.24	CIBIO	MAG	6034149	49	187480	42.6	93.05	0.56	0	0	0	19	NA	GUT_GENOME143232	MGYG-HGUT-02455	d__Bacteria;p__Bacteroidota;c__Bacteroidia;o__Bacteroidales;f__Bacteroidaceae;g__Bacteroides;s__Bacteroides cellulosilyticus	SRS1997056	SRP100575	China	Asia
GUT_GENOME016687	ChengpingW_2017__AS31raw__bin.26	CIBIO	MAG	4055403	112	70463	45.59	95.93	3.08	94.96	0	8.92	19	NA	GUT_GENOME000192	MGYG-HGUT-00044	d__Bacteria;p__Bacteroidota;c__Bacteroidia;o__Bacteroidales;f__Tannerellaceae;g__Parabacteroides;s__Parabacteroides merdae	SRS1997056	SRP100575	China	Asia
GUT_GENOME016688	ChengpingW_2017__AS31raw__bin.27	CIBIO	MAG	3770197	703	6463	45.18	81.55	1.09	0	0	0	13	NA	GUT_GENOME143131	MGYG-HGUT-02438	d__Bacteria;p__Bacteroidota;c__Bacteroidia;o__Bacteroidales;f__Tannerellaceae;g__Parabacteroides;s__Parabacteroides distasonis	SRS1997056	SRP100575	China	Asia
GUT_GENOME016689	ChengpingW_2017__AS31raw__bin.32	CIBIO	MAG	1467252	23	78267	59.41	74.6	0	0	0	0	15	NA	GUT_GENOME247791	MGYG-HGUT-03899	d__Bacteria;p__Firmicutes_A;c__Clostridia;o__Oscillospirales;f__Ruminococcaceae;g__Faecalibacterium;s__	SRS1997056	SRP100575	China	Asia
GUT_GENOME016690	ChengpingW_2017__AS31raw__bin.33	CIBIO	MAG	1706799	390	5301	43.53	76.98	1.97	0	0	0	13	NA	GUT_GENOME233517	MGYG-HGUT-03439	d__Bacteria;p__Firmicutes_C;c__Negativicutes;o__Acidaminococcales;f__Acidaminococcaceae;g__Phascolarctobacterium;s__Phascolarctobacterium faecium	SRS1997056	SRP100575	China	Asia
GUT_GENOME016691	ChengpingW_2017__AS31raw__bin.34	CIBIO	MAG	2983294	45	175461	46.49	60.34	0	0	0	5.26	17	NA	GUT_GENOME096083	MGYG-HGUT-01346	d__Bacteria;p__Bacteroidota;c__Bacteroidia;o__Bacteroidales;f__Bacteroidaceae;g__Bacteroides;s__Bacteroides uniformis	SRS1997056	SRP100575	China	Asia
GUT_GENOME016692	ChengpingW_2017__AS31raw__bin.35	CIBIO	MAG	1177578	12	142386	49.06	52.63	0	0	0	6.05	14	NA	GUT_GENOME001587	MGYG-HGUT-00251	d__Bacteria;p__Firmicutes_A;c__Clostridia;o__Lachnospirales;f__Lachnospiraceae;g__Fusicatenibacter;s__Fusicatenibacter saccharivorans	SRS1997056	SRP100575	China	Asia
GUT_GENOME016693	ChengpingW_2017__AS31raw__bin.38	CIBIO	MAG	2660431	78	46981	42.17	97.99	0.67	0	0	0	16	NA	GUT_GENOME017394	MGYG-HGUT-00562	d__Bacteria;p__Firmicutes_A;c__Clostridia;o__Lachnospirales;f__Lachnospiraceae;g__Lachnospira;s__Lachnospira sp000437735	SRS1997056	SRP100575	China	Asia
GUT_GENOME016694	ChengpingW_2017__AS31raw__bin.39	CIBIO	MAG	3722844	92	57549	41.92	93	1.05	0	0	0	20	NA	GUT_GENOME001488	MGYG-HGUT-00243	d__Bacteria;p__Bacteroidota;c__Bacteroidia;o__Bacteroidales;f__Bacteroidaceae;g__Bacteroides_B;s__Bacteroides_B massiliensis	SRS1997056	SRP100575	China	Asia
GUT_GENOME016695	ChengpingW_2017__AS31raw__bin.42	CIBIO	MAG	2345524	347	8810	56.49	91.35	2.21	0	0	0	17	NA	GUT_GENOME251083	MGYG-HGUT-03937	d__Bacteria;p__Firmicutes_A;c__Clostridia;o__Oscillospirales;f__Ruminococcaceae;g__Gemmiger;s__Gemmiger sp003476825	SRS1997056	SRP100575	China	Asia
GUT_GENOME016696	ChengpingW_2017__AS31raw__bin.5	CIBIO	MAG	3286211	65	82838	43	94.2	0.36	0	0	43.21	16	NA	GUT_GENOME000295	MGYG-HGUT-00076	d__Bacteria;p__Firmicutes_A;c__Clostridia;o__Lachnospirales;f__Lachnospiraceae;g__Roseburia;s__Roseburia intestinalis	SRS1997056	SRP100575	China	Asia
GUT_GENOME016697	ChengpingW_2017__AS31raw__bin.7	CIBIO	MAG	2992483	32	137043	43.45	97.71	1.28	0	0	5.44	17	NA	GUT_GENOME239728	MGYG-HGUT-03694	d__Bacteria;p__Firmicutes_A;c__Clostridia;o__Lachnospirales;f__Lachnospiraceae;g__Agathobacter;s__Agathobacter faecis	SRS1997056	SRP100575	China	Asia
GUT_GENOME016698	ChengpingW_2017__AS31raw__bin.8	CIBIO	MAG	1054902	26	70258	60.04	66.35	0	0	0	0	14	NA	GUT_GENOME147678	MGYG-HGUT-02545	d__Bacteria;p__Firmicutes_A;c__Clostridia;o__Oscillospirales;f__Ruminococcaceae;g__Faecalibacterium;s__Faecalibacterium prausnitzii_G	SRS1997056	SRP100575	China	Asia
GUT_GENOME016699	ChengpingW_2017__AS34raw__bin.12	CIBIO	MAG	2529644	130	30547	58.96	96.6	0	94.96	0	0	19	NA	GUT_GENOME250439	MGYG-HGUT-03921	d__Bacteria;p__Firmicutes_A;c__Clostridia;o__Oscillospirales;f__Ruminococcaceae;g__Gemmiger;s__	SRS1997054	SRP100575	China	Asia
GUT_GENOME016700	ChengpingW_2017__AS34raw__bin.18	CIBIO	MAG	3020639	224	21039	43.54	97.71	0.38	0	0	0	20	NA	GUT_GENOME000682	MGYG-HGUT-00144	d__Bacteria;p__Bacteroidota;c__Bacteroidia;o__Bacteroidales;f__Barnesiellaceae;g__Barnesiella;s__Barnesiella intestinihominis	SRS1997054	SRP100575	China	Asia
GUT_GENOME016701	ChengpingW_2017__AS34raw__bin.19	CIBIO	MAG	2202418	62	63584	54.83	99.52	1.44	94.96	61.64	0	20	NA	GUT_GENOME095971	MGYG-HGUT-01302	d__Bacteria;p__Bacteroidota;c__Bacteroidia;o__Bacteroidales;f__Rikenellaceae;g__Alistipes;s__Alistipes putredinis	SRS1997054	SRP100575	China	Asia
GUT_GENOME016702	ChengpingW_2017__AS34raw__bin.1	CIBIO	MAG	2210813	122	31826	60.36	89.75	1.29	94.12	0	21.37	18	NA	GUT_GENOME247791	MGYG-HGUT-03899	d__Bacteria;p__Firmicutes_A;c__Clostridia;o__Oscillospirales;f__Ruminococcaceae;g__Faecalibacterium;s__	SRS1997054	SRP100575	China	Asia
GUT_GENOME016703	ChengpingW_2017__AS34raw__bin.20	CIBIO	MAG	3297146	87	59347	48.71	96.07	0.28	0	0	0	19	NA	GUT_GENOME096191	MGYG-HGUT-01372	d__Bacteria;p__Bacteroidota;c__Bacteroidia;o__Bacteroidales;f__Bacteroidaceae;g__Paraprevotella;s__Paraprevotella xylaniphila	SRS1997054	SRP100575	China	Asia
GUT_GENOME016704	ChengpingW_2017__AS34raw__bin.21	CIBIO	MAG	3208723	840	4438	43.98	70.88	1.27	0	0	0	15	NA	GUT_GENOME001635	MGYG-HGUT-00254	d__Bacteria;p__Bacteroidota;c__Bacteroidia;o__Bacteroidales;f__Marinifilaceae;g__Odoribacter;s__Odoribacter splanchnicus	SRS1997054	SRP100575	China	Asia
GUT_GENOME016705	ChengpingW_2017__AS34raw__bin.24	CIBIO	MAG	1014911	345	3135	38.24	58.47	0.45	0	0	0	4	NA	GUT_GENOME000141	MGYG-HGUT-00036	d__Bacteria;p__Firmicutes_A;c__Clostridia;o__Oscillospirales;f__Acutalibacteraceae;g__GCA-900066995;s__GCA-900066995 sp900291955	SRS1997054	SRP100575	China	Asia
GUT_GENOME016706	ChengpingW_2017__AS34raw__bin.25	CIBIO	MAG	2849797	67	82571	42.6	81.82	0.37	0	0	0	17	NA	GUT_GENOME001488	MGYG-HGUT-00243	d__Bacteria;p__Bacteroidota;c__Bacteroidia;o__Bacteroidales;f__Bacteroidaceae;g__Bacteroides_B;s__Bacteroides_B massiliensis	SRS1997054	SRP100575	China	Asia
GUT_GENOME016707	ChengpingW_2017__AS34raw__bin.26	CIBIO	MAG	2239609	212	15948	43.8	97.29	1.5	0	0	0	18	NA	GUT_GENOME233517	MGYG-HGUT-03439	d__Bacteria;p__Firmicutes_C;c__Negativicutes;o__Acidaminococcales;f__Acidaminococcaceae;g__Phascolarctobacterium;s__Phascolarctobacterium faecium	SRS1997054	SRP100575	China	Asia
GUT_GENOME016708	ChengpingW_2017__AS34raw__bin.27	CIBIO	MAG	3411342	74	74931	46.12	96.73	2.73	0	21.14	0	20	NA	GUT_GENOME239662	MGYG-HGUT-03681	d__Bacteria;p__Bacteroidota;c__Bacteroidia;o__Bacteroidales;f__Bacteroidaceae;g__Bacteroides;s__Bacteroides stercoris	SRS1997054	SRP100575	China	Asia
GUT_GENOME016709	ChengpingW_2017__AS34raw__bin.29	CIBIO	MAG	3244310	77	83684	47.3	81.07	0.65	0	0	0	17	NA	GUT_GENOME096083	MGYG-HGUT-01346	d__Bacteria;p__Bacteroidota;c__Bacteroidia;o__Bacteroidales;f__Bacteroidaceae;g__Bacteroides;s__Bacteroides uniformis	SRS1997054	SRP100575	China	Asia
GUT_GENOME016710	ChengpingW_2017__AS34raw__bin.32	CIBIO	MAG	3326401	228	23674	43.04	95.15	1.61	0	0	0	13	NA	GUT_GENOME000295	MGYG-HGUT-00076	d__Bacteria;p__Firmicutes_A;c__Clostridia;o__Lachnospirales;f__Lachnospiraceae;g__Roseburia;s__Roseburia intestinalis	SRS1997054	SRP100575	China	Asia
GUT_GENOME016711	ChengpingW_2017__AS34raw__bin.7	CIBIO	MAG	2762839	764	4109	36.76	82.03	4.53	0	0	0	10	NA	GUT_GENOME266163	MGYG-HGUT-04317	d__Bacteria;p__Firmicutes_A;c__Clostridia;o__Lachnospirales;f__Lachnospiraceae;g__Lachnospira;s__Lachnospira sp900316325	SRS1997054	SRP100575	China	Asia
GUT_GENOME016712	ChengpingW_2017__AS34raw__bin.9	CIBIO	MAG	2572863	48	80198	36.04	98.66	0.06	0	0	10.74	18	NA	GUT_GENOME000308	MGYG-HGUT-00078	d__Bacteria;p__Firmicutes_A;c__Clostridia;o__Lachnospirales;f__Lachnospiraceae;g__Lachnospira;s__Lachnospira rogosae	SRS1997054	SRP100575	China	Asia
GUT_GENOME016713	ChengpingW_2017__AS35raw__bin.11	CIBIO	MAG	1583241	247	8662	56.3	72.05	2.27	0	0	0	13	NA	GUT_GENOME239670	MGYG-HGUT-03683	d__Bacteria;p__Actinobacteriota;c__Actinobacteria;o__Actinomycetales;f__Bifidobacteriaceae;g__Bifidobacterium;s__Bifidobacterium pseudocatenulatum	SRS1997014	SRP100575	China	Asia
GUT_GENOME016714	ChengpingW_2017__AS35raw__bin.14	CIBIO	MAG	2622502	59	83182	56.04	91.3	0	0	0	0	17	NA	GUT_GENOME096170	MGYG-HGUT-01361	d__Bacteria;p__Proteobacteria;c__Gammaproteobacteria;o__Burkholderiales;f__Burkholderiaceae;g__Sutterella;s__Sutterella wadsworthensis_B	SRS1997014	SRP100575	China	Asia
GUT_GENOME016715	ChengpingW_2017__AS35raw__bin.16	CIBIO	MAG	2070244	215	15060	58.03	90.28	1.36	0	0	0	19	NA	GUT_GENOME140074	MGYG-HGUT-02272	d__Bacteria;p__Firmicutes_A;c__Clostridia;o__Oscillospirales;f__Ruminococcaceae;g__Faecalibacterium;s__Faecalibacterium prausnitzii_D	SRS1997014	SRP100575	China	Asia
GUT_GENOME016716	ChengpingW_2017__AS35raw__bin.17	CIBIO	MAG	2112157	300	9885	55.99	89.63	2.07	0	0	0	14	NA	GUT_GENOME001016	MGYG-HGUT-00185	d__Bacteria;p__Firmicutes_A;c__Clostridia;o__Oscillospirales;f__Butyricicoccaceae;g__Agathobaculum;s__Agathobaculum butyriciproducens	SRS1997014	SRP100575	China	Asia
GUT_GENOME016717	ChengpingW_2017__AS35raw__bin.19	CIBIO	MAG	2058424	118	24951	63.04	94.32	1.8	0	0	0	19	NA	GUT_GENOME142525	MGYG-HGUT-02396	d__Bacteria;p__Actinobacteriota;c__Actinobacteria;o__Actinomycetales;f__Bifidobacteriaceae;g__Bifidobacterium;s__Bifidobacterium bifidum	SRS1997014	SRP100575	China	Asia
GUT_GENOME016718	ChengpingW_2017__AS35raw__bin.20	CIBIO	MAG	2234083	57	64246	50.74	79.32	0	0	0	0	18	NA	GUT_GENOME001282	MGYG-HGUT-00215	d__Bacteria;p__Bacteroidota;c__Bacteroidia;o__Bacteroidales;f__Bacteroidaceae;g__Prevotella;s__Prevotella stercorea	SRS1997014	SRP100575	China	Asia
GUT_GENOME016719	ChengpingW_2017__AS35raw__bin.23	CIBIO	MAG	2281043	173	21933	58.56	89.09	1.25	85.71	0	0	15	NA	GUT_GENOME000092	MGYG-HGUT-00022	d__Bacteria;p__Firmicutes_A;c__Clostridia;o__Oscillospirales;f__Ruminococcaceae;g__Faecalibacterium;s__Faecalibacterium prausnitzii_C	SRS1997014	SRP100575	China	Asia
GUT_GENOME016720	ChengpingW_2017__AS35raw__bin.3	CIBIO	MAG	1890638	312	8115	60.48	89.38	2.53	0	0	0	15	NA	GUT_GENOME250693	MGYG-HGUT-03923	d__Bacteria;p__Actinobacteriota;c__Coriobacteriia;o__Coriobacteriales;f__Coriobacteriaceae;g__Collinsella;s__	SRS1997014	SRP100575	China	Asia
GUT_GENOME016721	ChengpingW_2017__AS35raw__bin.9	CIBIO	MAG	1408743	363	4627	34.63	82.17	0.31	0	0	0	12	NA	GUT_GENOME001490	MGYG-HGUT-00244	d__Bacteria;p__Firmicutes;c__Bacilli;o__Erysipelotrichales;f__Erysipelatoclostridiaceae;g__Catenibacterium;s__Catenibacterium sp000437715	SRS1997014	SRP100575	China	Asia
GUT_GENOME016722	ChengpingW_2017__AS36raw__bin.12	CIBIO	MAG	2580483	85	47239	36.12	98.66	0	0	21.4	0	14	NA	GUT_GENOME000308	MGYG-HGUT-00078	d__Bacteria;p__Firmicutes_A;c__Clostridia;o__Lachnospirales;f__Lachnospiraceae;g__Lachnospira;s__Lachnospira rogosae	SRS1997053	SRP100575	China	Asia
GUT_GENOME016723	ChengpingW_2017__AS36raw__bin.13	CIBIO	MAG	1763873	410	5227	57.94	74.14	0	0	0	0	17	NA	GUT_GENOME143188	MGYG-HGUT-02447	d__Bacteria;p__Proteobacteria;c__Gammaproteobacteria;o__Burkholderiales;f__Burkholderiaceae;g__Dakarella;s__	SRS1997053	SRP100575	China	Asia
GUT_GENOME016724	ChengpingW_2017__AS36raw__bin.14	CIBIO	MAG	2360676	203	16972	42.62	94.85	0.48	0	0	11.21	14	NA	GUT_GENOME143712	MGYG-HGUT-02492	d__Bacteria;p__Firmicutes_A;c__Clostridia;o__Lachnospirales;f__Lachnospiraceae;g__Agathobacter;s__Agathobacter rectalis	SRS1997053	SRP100575	China	Asia
GUT_GENOME016725	ChengpingW_2017__AS36raw__bin.16	CIBIO	MAG	2365451	101	41120	41.46	70.25	0.32	0	0	0	12	NA	GUT_GENOME096067	MGYG-HGUT-01338	d__Bacteria;p__Firmicutes_A;c__Clostridia;o__Lachnospirales;f__Lachnospiraceae;g__Blautia_A;s__Blautia_A wexlerae	SRS1997053	SRP100575	China	Asia
GUT_GENOME016726	ChengpingW_2017__AS36raw__bin.19	CIBIO	MAG	1441994	26	80372	30.98	61.4	0	0	99.74	0	16	NA	GUT_GENOME140251	MGYG-HGUT-02284	d__Bacteria;p__Firmicutes_C;c__Negativicutes;o__Selenomonadales;f__Selenomonadaceae;g__Megamonas;s__Megamonas funiformis	SRS1997053	SRP100575	China	Asia
GUT_GENOME016727	ChengpingW_2017__AS36raw__bin.26	CIBIO	MAG	2895219	47	91312	47.12	60.17	0	0	0	0	15	NA	GUT_GENOME096083	MGYG-HGUT-01346	d__Bacteria;p__Bacteroidota;c__Bacteroidia;o__Bacteroidales;f__Bacteroidaceae;g__Bacteroides;s__Bacteroides uniformis	SRS1997053	SRP100575	China	Asia
GUT_GENOME016728	ChengpingW_2017__AS36raw__bin.27	CIBIO	MAG	3645626	59	108133	48.87	98.72	0.12	93.28	0	10.94	16	NA	GUT_GENOME096191	MGYG-HGUT-01372	d__Bacteria;p__Bacteroidota;c__Bacteroidia;o__Bacteroidales;f__Bacteroidaceae;g__Paraprevotella;s__Paraprevotella xylaniphila	SRS1997053	SRP100575	China	Asia
GUT_GENOME016729	ChengpingW_2017__AS36raw__bin.28	CIBIO	MAG	3723189	771	6074	51.37	86.25	0.91	0	0	0	16	NA	GUT_GENOME144544	MGYG-HGUT-02506	d__Bacteria;p__Proteobacteria;c__Gammaproteobacteria;o__Enterobacterales;f__Enterobacteriaceae;g__Escherichia;s__Escherichia coli_D	SRS1997053	SRP100575	China	Asia
GUT_GENOME016730	ChengpingW_2017__AS36raw__bin.30	CIBIO	MAG	3703819	66	74341	44.21	95.9	0.56	0	0	0	20	NA	GUT_GENOME239725	MGYG-HGUT-03693	d__Bacteria;p__Bacteroidota;c__Bacteroidia;o__Bacteroidales;f__Bacteroidaceae;g__Bacteroides_A;s__Bacteroides_A plebeius_A	SRS1997053	SRP100575	China	Asia
GUT_GENOME016731	ChengpingW_2017__AS36raw__bin.31	CIBIO	MAG	2252690	219	16542	58.52	75.88	3.57	94.12	0	0	14	NA	GUT_GENOME095967	MGYG-HGUT-01300	d__Bacteria;p__Firmicutes_A;c__Clostridia;o__Oscillospirales;f__Ruminococcaceae;g__Faecalibacterium;s__Faecalibacterium prausnitzii_K	SRS1997053	SRP100575	China	Asia
GUT_GENOME016732	ChengpingW_2017__AS36raw__bin.4	CIBIO	MAG	3719112	248	23839	42.13	93.73	1.32	0	0	0	18	NA	GUT_GENOME143505	MGYG-HGUT-02478	d__Bacteria;p__Bacteroidota;c__Bacteroidia;o__Bacteroidales;f__Bacteroidaceae;g__Bacteroides_B;s__Bacteroides_B dorei	SRS1997053	SRP100575	China	Asia
GUT_GENOME016733	ChengpingW_2017__AS36raw__bin.9	CIBIO	MAG	2909569	230	20894	43.85	96.8	2.66	0	0	11.21	13	NA	GUT_GENOME239728	MGYG-HGUT-03694	d__Bacteria;p__Firmicutes_A;c__Clostridia;o__Lachnospirales;f__Lachnospiraceae;g__Agathobacter;s__Agathobacter faecis	SRS1997053	SRP100575	China	Asia
GUT_GENOME016734	ChengpingW_2017__AS37raw__bin.11	CIBIO	MAG	1226995	33	79515	42.05	67.05	0.6	0	23.42	0	15	NA	GUT_GENOME233517	MGYG-HGUT-03439	d__Bacteria;p__Firmicutes_C;c__Negativicutes;o__Acidaminococcales;f__Acidaminococcaceae;g__Phascolarctobacterium;s__Phascolarctobacterium faecium	SRS1997052	SRP100575	China	Asia
GUT_GENOME016735	ChengpingW_2017__AS37raw__bin.15	CIBIO	MAG	3094633	59	91220	43.56	95.89	2.17	0	0	0	17	NA	GUT_GENOME239728	MGYG-HGUT-03694	d__Bacteria;p__Firmicutes_A;c__Clostridia;o__Lachnospirales;f__Lachnospiraceae;g__Agathobacter;s__Agathobacter faecis	SRS1997052	SRP100575	China	Asia
GUT_GENOME016736	ChengpingW_2017__AS37raw__bin.16	CIBIO	MAG	2206080	95	47562	58.21	96.98	0.82	94.12	0	0	18	NA	GUT_GENOME095967	MGYG-HGUT-01300	d__Bacteria;p__Firmicutes_A;c__Clostridia;o__Oscillospirales;f__Ruminococcaceae;g__Faecalibacterium;s__Faecalibacterium prausnitzii_K	SRS1997052	SRP100575	China	Asia
GUT_GENOME016737	ChengpingW_2017__AS37raw__bin.18	CIBIO	MAG	2198307	22	215298	40.96	99.33	1.01	92.44	0	99.83	20	NA	GUT_GENOME001659	MGYG-HGUT-00258	d__Bacteria;p__Firmicutes_A;c__Clostridia;o__Oscillospirales;f__Acutalibacteraceae;g__Ruminococcus_E;s__Ruminococcus_E bromii_B	SRS1997052	SRP100575	China	Asia
GUT_GENOME016738	ChengpingW_2017__AS37raw__bin.19	CIBIO	MAG	2479991	131	35734	55.05	97.99	0.67	0	0	0	19	NA	GUT_GENOME001016	MGYG-HGUT-00185	d__Bacteria;p__Firmicutes_A;c__Clostridia;o__Oscillospirales;f__Butyricicoccaceae;g__Agathobaculum;s__Agathobaculum butyriciproducens	SRS1997052	SRP100575	China	Asia
GUT_GENOME016739	ChengpingW_2017__AS37raw__bin.20	CIBIO	MAG	3348162	105	50280	41.57	59.31	1.72	94.96	0	32.96	14	NA	GUT_GENOME143505	MGYG-HGUT-02478	d__Bacteria;p__Bacteroidota;c__Bacteroidia;o__Bacteroidales;f__Bacteroidaceae;g__Bacteroides_B;s__Bacteroides_B dorei	SRS1997052	SRP100575	China	Asia
GUT_GENOME016740	ChengpingW_2017__AS37raw__bin.23	CIBIO	MAG	1912456	148	20012	51.5	56.9	0	94.12	0	11.25	18	NA	GUT_GENOME148897	MGYG-HGUT-02556	d__Bacteria;p__Bacteroidota;c__Bacteroidia;o__Bacteroidales;f__Muribaculaceae;g__CAG-279;s__CAG-279 sp000437795	SRS1997052	SRP100575	China	Asia
GUT_GENOME016741	ChengpingW_2017__AS37raw__bin.32	CIBIO	MAG	3601332	104	58273	45.98	89.1	3.08	0	0	0	17	NA	GUT_GENOME000192	MGYG-HGUT-00044	d__Bacteria;p__Bacteroidota;c__Bacteroidia;o__Bacteroidales;f__Tannerellaceae;g__Parabacteroides;s__Parabacteroides merdae	SRS1997052	SRP100575	China	Asia
GUT_GENOME016742	ChengpingW_2017__AS37raw__bin.33	CIBIO	MAG	1496456	433	3658	50.61	57.12	0.92	0	0	0	8	NA	GUT_GENOME001208	MGYG-HGUT-00205	d__Bacteria;p__Firmicutes_A;c__Clostridia;o__Lachnospirales;f__Lachnospiraceae;g__CAG-81;s__CAG-81 sp900066535	SRS1997052	SRP100575	China	Asia
GUT_GENOME016743	ChengpingW_2017__AS37raw__bin.34	CIBIO	MAG	2092281	42	105004	54.18	96.41	0	0	0	0	20	NA	GUT_GENOME141145	MGYG-HGUT-02336	d__Bacteria;p__Firmicutes_C;c__Negativicutes;o__Veillonellales;f__Megasphaeraceae;g__Megasphaera;s__Megasphaera sp000417505	SRS1997052	SRP100575	China	Asia
GUT_GENOME016744	ChengpingW_2017__AS37raw__bin.35	CIBIO	MAG	2333896	73	81309	57.5	88.25	0.68	94.12	0	0	17	NA	GUT_GENOME000092	MGYG-HGUT-00022	d__Bacteria;p__Firmicutes_A;c__Clostridia;o__Oscillospirales;f__Ruminococcaceae;g__Faecalibacterium;s__Faecalibacterium prausnitzii_C	SRS1997052	SRP100575	China	Asia
GUT_GENOME016745	ChengpingW_2017__AS37raw__bin.37	CIBIO	MAG	2005405	343	7129	49.57	86.08	2.8	0	0	0	17	NA	GUT_GENOME195667	MGYG-HGUT-03022	d__Bacteria;p__Proteobacteria;c__Gammaproteobacteria;o__Burkholderiales;f__Burkholderiaceae;g__Parasutterella;s__Parasutterella sp000980495	SRS1997052	SRP100575	China	Asia
GUT_GENOME016746	ChengpingW_2017__AS37raw__bin.3	CIBIO	MAG	1804652	171	15346	37.64	98.25	0.56	0	34.96	0	11	NA	GUT_GENOME001519	MGYG-HGUT-00246	d__Bacteria;p__Firmicutes;c__Bacilli;o__Lactobacillales;f__Streptococcaceae;g__Streptococcus;s__Streptococcus pasteurianus	SRS1997052	SRP100575	China	Asia
GUT_GENOME016747	ChengpingW_2017__AS37raw__bin.6	CIBIO	MAG	3773459	64	92723	44.07	92.91	0.19	0	0	0	20	NA	GUT_GENOME239725	MGYG-HGUT-03693	d__Bacteria;p__Bacteroidota;c__Bacteroidia;o__Bacteroidales;f__Bacteroidaceae;g__Bacteroides_A;s__Bacteroides_A plebeius_A	SRS1997052	SRP100575	China	Asia
GUT_GENOME016748	ChengpingW_2017__AS38raw__bin.11	CIBIO	MAG	2003842	175	17051	47.37	55.72	0	0	0	0	13	NA	GUT_GENOME108259	MGYG-HGUT-01770	d__Bacteria;p__Bacteroidota;c__Bacteroidia;o__Bacteroidales;f__Bacteroidaceae;g__Prevotella;s__Prevotella sp900313215	SRS1997051	SRP100575	China	Asia
GUT_GENOME016749	ChengpingW_2017__AS38raw__bin.12	CIBIO	MAG	2337026	79	54089	51.12	99.4	0	93.28	0	0	19	NA	GUT_GENOME016749	MGYG-HGUT-00558	d__Bacteria;p__Firmicutes_C;c__Negativicutes;o__Veillonellales;f__Megasphaeraceae;g__Caecibacter;s__	SRS1997051	SRP100575	China	Asia
GUT_GENOME016750	ChengpingW_2017__AS38raw__bin.15	CIBIO	MAG	3341986	340	13431	48.33	67.24	0	0	0	0	9	NA	GUT_GENOME096083	MGYG-HGUT-01346	d__Bacteria;p__Bacteroidota;c__Bacteroidia;o__Bacteroidales;f__Bacteroidaceae;g__Bacteroides;s__Bacteroides uniformis	SRS1997051	SRP100575	China	Asia
GUT_GENOME016751	ChengpingW_2017__AS38raw__bin.16	CIBIO	MAG	1726513	312	7304	60.24	75.76	3.23	0	0	0	17	NA	GUT_GENOME086831	MGYG-HGUT-01152	d__Bacteria;p__Actinobacteriota;c__Coriobacteriia;o__Coriobacteriales;f__Coriobacteriaceae;g__Collinsella;s__Collinsella sp002232035	SRS1997051	SRP100575	China	Asia
GUT_GENOME016752	ChengpingW_2017__AS38raw__bin.17	CIBIO	MAG	2684603	182	21734	45.53	68.09	1.72	0	0	0	16	NA	GUT_GENOME019335	MGYG-HGUT-00644	d__Bacteria;p__Bacteroidota;c__Bacteroidia;o__Bacteroidales;f__Bacteroidaceae;g__Prevotella;s__	SRS1997051	SRP100575	China	Asia
GUT_GENOME016753	ChengpingW_2017__AS38raw__bin.1	CIBIO	MAG	2314204	206	17594	57.2	94.63	1.57	0	0	0	17	NA	GUT_GENOME286887	MGYG-HGUT-04644	d__Bacteria;p__Firmicutes_A;c__Clostridia;o__Oscillospirales;f__Ruminococcaceae;g__Negativibacillus;s__	SRS1997051	SRP100575	China	Asia
GUT_GENOME016754	ChengpingW_2017__AS38raw__bin.20	CIBIO	MAG	4755369	181	42914	42.1	97.66	0.41	0	0	0	18	NA	GUT_GENOME143505	MGYG-HGUT-02478	d__Bacteria;p__Bacteroidota;c__Bacteroidia;o__Bacteroidales;f__Bacteroidaceae;g__Bacteroides_B;s__Bacteroides_B dorei	SRS1997051	SRP100575	China	Asia
GUT_GENOME016755	ChengpingW_2017__AS38raw__bin.22	CIBIO	MAG	1756980	156	18626	65.88	95.43	0.81	94.12	0	99.38	17	NA	GUT_GENOME261449	MGYG-HGUT-04257	d__Bacteria;p__Actinobacteriota;c__Coriobacteriia;o__Coriobacteriales;f__Atopobiaceae;g__Libanicoccus;s__	SRS1997051	SRP100575	China	Asia
GUT_GENOME016756	ChengpingW_2017__AS38raw__bin.24	CIBIO	MAG	2395187	47	82262	59.21	89.26	0.67	91.6	0	5.3	19	NA	GUT_GENOME176098	MGYG-HGUT-02882	d__Bacteria;p__Firmicutes_A;c__Clostridia;o__Oscillospirales;f__Oscillospiraceae;g__CAG-83;s__CAG-83 sp000435975	SRS1997051	SRP100575	China	Asia
GUT_GENOME016757	ChengpingW_2017__AS38raw__bin.29	CIBIO	MAG	1995971	268	10392	58.02	82.01	1.02	94.12	0	0	18	NA	GUT_GENOME140074	MGYG-HGUT-02272	d__Bacteria;p__Firmicutes_A;c__Clostridia;o__Oscillospirales;f__Ruminococcaceae;g__Faecalibacterium;s__Faecalibacterium prausnitzii_D	SRS1997051	SRP100575	China	Asia
GUT_GENOME016758	ChengpingW_2017__AS38raw__bin.33	CIBIO	MAG	1449173	370	4745	38.76	81.36	0	84.87	0	0	11	NA	GUT_GENOME019375	MGYG-HGUT-00646	d__Bacteria;p__Firmicutes_A;c__Clostridia;o__Oscillospirales;f__Acutalibacteraceae;g__Eubacterium_R;s__Eubacterium_R sp000436835	SRS1997051	SRP100575	China	Asia
GUT_GENOME016759	ChengpingW_2017__AS38raw__bin.34	CIBIO	MAG	2363210	200	20366	33.75	99.06	0.94	0	0	0	17	NA	GUT_GENOME001490	MGYG-HGUT-00244	d__Bacteria;p__Firmicutes;c__Bacilli;o__Erysipelotrichales;f__Erysipelatoclostridiaceae;g__Catenibacterium;s__Catenibacterium sp000437715	SRS1997051	SRP100575	China	Asia
GUT_GENOME016760	ChengpingW_2017__AS38raw__bin.35	CIBIO	MAG	2318852	36	100457	47.11	99.4	0.9	94.96	0	29.47	20	NA	GUT_GENOME096175	MGYG-HGUT-01365	d__Bacteria;p__Firmicutes_C;c__Negativicutes;o__Acidaminococcales;f__Acidaminococcaceae;g__Phascolarctobacterium_A;s__Phascolarctobacterium_A succinatutens	SRS1997051	SRP100575	China	Asia
GUT_GENOME016761	ChengpingW_2017__AS38raw__bin.36	CIBIO	MAG	1879785	71	43564	51.01	70.02	0.09	0	0	0	13	NA	GUT_GENOME001282	MGYG-HGUT-00215	d__Bacteria;p__Bacteroidota;c__Bacteroidia;o__Bacteroidales;f__Bacteroidaceae;g__Prevotella;s__Prevotella stercorea	SRS1997051	SRP100575	China	Asia
GUT_GENOME016762	ChengpingW_2017__AS38raw__bin.38	CIBIO	MAG	2260849	59	60464	53.89	84.74	0	0	0	0	17	NA	GUT_GENOME270564	MGYG-HGUT-04371	d__Bacteria;p__Bacteroidota;c__Bacteroidia;o__Bacteroidales;f__Bacteroidaceae;g__Prevotella;s__Prevotella sp002251385	SRS1997051	SRP100575	China	Asia
GUT_GENOME016763	ChengpingW_2017__AS38raw__bin.40	CIBIO	MAG	2246610	26	192478	62.67	99.19	0	95.8	99.67	33.06	20	NA	GUT_GENOME001638	MGYG-HGUT-00256	d__Bacteria;p__Actinobacteriota;c__Coriobacteriia;o__Coriobacteriales;f__Atopobiaceae;g__Olsenella_B;s__Olsenella_B sp000752675	SRS1997051	SRP100575	China	Asia
GUT_GENOME016764	ChengpingW_2017__AS38raw__bin.42	CIBIO	MAG	1837703	13	234191	46.94	96.77	1.88	0	24.92	0	19	NA	GUT_GENOME017567	MGYG-HGUT-00567	d__Bacteria;p__Proteobacteria;c__Gammaproteobacteria;o__Burkholderiales;f__Burkholderiaceae;g__CAG-521;s__CAG-521 sp000437635	SRS1997051	SRP100575	China	Asia
GUT_GENOME016765	ChengpingW_2017__AS38raw__bin.43	CIBIO	MAG	3367212	150	44963	45.16	78.61	3.45	0	0	0	20	NA	GUT_GENOME140299	MGYG-HGUT-02293	d__Bacteria;p__Bacteroidota;c__Bacteroidia;o__Bacteroidales;f__Bacteroidaceae;g__Prevotella;s__Prevotella copri	SRS1997051	SRP100575	China	Asia
GUT_GENOME016766	ChengpingW_2017__AS38raw__bin.49	CIBIO	MAG	1553380	100	22507	51.59	55.63	0.37	89.92	0	10.97	12	NA	GUT_GENOME074418	MGYG-HGUT-01058	d__Bacteria;p__Bacteroidota;c__Bacteroidia;o__Bacteroidales;f__Bacteroidaceae;g__UBA6398;s__	SRS1997051	SRP100575	China	Asia
GUT_GENOME016767	ChengpingW_2017__AS38raw__bin.50	CIBIO	MAG	1318334	11	363599	59.73	63.41	0	0	99.67	99.01	17	NA	GUT_GENOME142522	MGYG-HGUT-02395	d__Bacteria;p__Actinobacteriota;c__Actinobacteria;o__Actinomycetales;f__Bifidobacteriaceae;g__Bifidobacterium;s__Bifidobacterium adolescentis	SRS1997051	SRP100575	China	Asia
GUT_GENOME016768	ChengpingW_2017__AS38raw__bin.51	CIBIO	MAG	3450649	680	6102	46.39	81.98	2.34	0	0	0	11	NA	GUT_GENOME143131	MGYG-HGUT-02438	d__Bacteria;p__Bacteroidota;c__Bacteroidia;o__Bacteroidales;f__Tannerellaceae;g__Parabacteroides;s__Parabacteroides distasonis	SRS1997051	SRP100575	China	Asia
GUT_GENOME016769	ChengpingW_2017__AS38raw__bin.52	CIBIO	MAG	2372172	41	66051	57.86	97.32	0	0	0	0	20	NA	GUT_GENOME239684	MGYG-HGUT-03686	d__Bacteria;p__Firmicutes_A;c__Clostridia;o__Oscillospirales;f__Oscillospiraceae;g__ER4;s__ER4 sp000765235	SRS1997051	SRP100575	China	Asia
GUT_GENOME016770	ChengpingW_2017__AS38raw__bin.55	CIBIO	MAG	2182077	53	73267	50.78	86.98	0.38	94.12	0	11.28	18	NA	GUT_GENOME148897	MGYG-HGUT-02556	d__Bacteria;p__Bacteroidota;c__Bacteroidia;o__Bacteroidales;f__Muribaculaceae;g__CAG-279;s__CAG-279 sp000437795	SRS1997051	SRP100575	China	Asia
GUT_GENOME016771	ChengpingW_2017__AS38raw__bin.7	CIBIO	MAG	1571675	489	3358	57.26	60.98	0.85	0	0	0	6	NA	GUT_GENOME251083	MGYG-HGUT-03937	d__Bacteria;p__Firmicutes_A;c__Clostridia;o__Oscillospirales;f__Ruminococcaceae;g__Gemmiger;s__Gemmiger sp003476825	SRS1997051	SRP100575	China	Asia
GUT_GENOME016772	ChengpingW_2017__AS38raw__bin.9	CIBIO	MAG	1830288	382	5728	43.15	84.7	1.45	0	0	0	8	NA	GUT_GENOME143712	MGYG-HGUT-02492	d__Bacteria;p__Firmicutes_A;c__Clostridia;o__Lachnospirales;f__Lachnospiraceae;g__Agathobacter;s__Agathobacter rectalis	SRS1997051	SRP100575	China	Asia
GUT_GENOME016773	ChengpingW_2017__AS3raw__bin.10	CIBIO	MAG	2433710	308	12017	49.19	89.98	1.64	0	0	14.6	13	NA	GUT_GENOME001587	MGYG-HGUT-00251	d__Bacteria;p__Firmicutes_A;c__Clostridia;o__Lachnospirales;f__Lachnospiraceae;g__Fusicatenibacter;s__Fusicatenibacter saccharivorans	SRS1997055	SRP100575	China	Asia
GUT_GENOME016774	ChengpingW_2017__AS3raw__bin.13	CIBIO	MAG	2012033	79	41657	56.58	94.74	0.91	0	0	10.39	19	NA	GUT_GENOME239670	MGYG-HGUT-03683	d__Bacteria;p__Actinobacteriota;c__Actinobacteria;o__Actinomycetales;f__Bifidobacteriaceae;g__Bifidobacterium;s__Bifidobacterium pseudocatenulatum	SRS1997055	SRP100575	China	Asia
GUT_GENOME016775	ChengpingW_2017__AS3raw__bin.16	CIBIO	MAG	2235079	33	145659	60.09	98.96	0.52	0	0	0	19	NA	GUT_GENOME095938	MGYG-HGUT-01292	d__Bacteria;p__Actinobacteriota;c__Actinobacteria;o__Actinomycetales;f__Bifidobacteriaceae;g__Bifidobacterium;s__Bifidobacterium infantis	SRS1997055	SRP100575	China	Asia
GUT_GENOME016776	ChengpingW_2017__AS3raw__bin.1	CIBIO	MAG	2963219	86	61002	49.33	99.72	1.27	0	9.2	0	16	NA	GUT_GENOME001401	MGYG-HGUT-00233	d__Bacteria;p__Firmicutes_A;c__Clostridia;o__Lachnospirales;f__Lachnospiraceae;g__CAG-81;s__CAG-81 sp900066785	SRS1997055	SRP100575	China	Asia
GUT_GENOME016777	ChengpingW_2017__AS3raw__bin.21	CIBIO	MAG	1933809	61	51304	58.66	61.05	0	94.12	0	0	20	NA	GUT_GENOME147678	MGYG-HGUT-02545	d__Bacteria;p__Firmicutes_A;c__Clostridia;o__Oscillospirales;f__Ruminococcaceae;g__Faecalibacterium;s__Faecalibacterium prausnitzii_G	SRS1997055	SRP100575	China	Asia
GUT_GENOME016778	ChengpingW_2017__AS3raw__bin.22	CIBIO	MAG	2410390	343	9575	43.64	78.53	1.25	0	0	0	10	NA	GUT_GENOME140233	MGYG-HGUT-02278	d__Bacteria;p__Firmicutes_A;c__Clostridia;o__Lachnospirales;f__Lachnospiraceae;g__Eubacterium_I;s__Eubacterium_I ramulus_A	SRS1997055	SRP100575	China	Asia
GUT_GENOME016779	ChengpingW_2017__AS3raw__bin.24	CIBIO	MAG	1194029	455	2702	30.41	67.61	0.09	0	0	0	2	NA	GUT_GENOME000196	MGYG-HGUT-00045	d__Bacteria;p__Firmicutes;c__Bacilli;o__Erysipelotrichales;f__Erysipelatoclostridiaceae;g__Erysipelatoclostridium;s__Erysipelatoclostridium sp000752095	SRS1997055	SRP100575	China	Asia
GUT_GENOME016780	ChengpingW_2017__AS3raw__bin.25	CIBIO	MAG	2852997	43	122569	42.93	93.45	0	0	22.9	14.39	16	NA	GUT_GENOME096210	MGYG-HGUT-01380	d__Bacteria;p__Firmicutes_A;c__Clostridia;o__Lachnospirales;f__Lachnospiraceae;g__Faecalicatena;s__Faecalicatena gnavus	SRS1997055	SRP100575	China	Asia
GUT_GENOME016781	ChengpingW_2017__AS3raw__bin.27	CIBIO	MAG	1786865	20	192162	36.8	61.4	0	0	0	0	10	NA	GUT_GENOME148443	MGYG-HGUT-02552	d__Bacteria;p__Firmicutes_A;c__Clostridia;o__Lachnospirales;f__Lachnospiraceae;g__Lachnospira;s__Lachnospira sp000436535	SRS1997055	SRP100575	China	Asia
GUT_GENOME016782	ChengpingW_2017__AS3raw__bin.29	CIBIO	MAG	2647266	90	45398	37.1	97.32	1.34	0	0	0	15	NA	GUT_GENOME147149	MGYG-HGUT-02528	d__Bacteria;p__Firmicutes_A;c__Clostridia;o__Lachnospirales;f__Lachnospiraceae;g__Anaerostipes;s__Anaerostipes hadrus	SRS1997055	SRP100575	China	Asia
GUT_GENOME016783	ChengpingW_2017__AS3raw__bin.30	CIBIO	MAG	2077306	48	87290	46.86	56.55	0	94.96	0	10.91	17	NA	GUT_GENOME239662	MGYG-HGUT-03681	d__Bacteria;p__Bacteroidota;c__Bacteroidia;o__Bacteroidales;f__Bacteroidaceae;g__Bacteroides;s__Bacteroides stercoris	SRS1997055	SRP100575	China	Asia
GUT_GENOME016784	ChengpingW_2017__AS3raw__bin.32	CIBIO	MAG	1907031	62	54203	42.76	86.21	1.5	93.28	0	0	18	NA	GUT_GENOME233517	MGYG-HGUT-03439	d__Bacteria;p__Firmicutes_C;c__Negativicutes;o__Acidaminococcales;f__Acidaminococcaceae;g__Phascolarctobacterium;s__Phascolarctobacterium faecium	SRS1997055	SRP100575	China	Asia
GUT_GENOME016785	ChengpingW_2017__AS3raw__bin.33	CIBIO	MAG	3561935	122	47993	48.7	97.57	0.37	0	0	0	17	NA	GUT_GENOME147612	MGYG-HGUT-02540	d__Bacteria;p__Bacteroidota;c__Bacteroidia;o__Bacteroidales;f__Bacteroidaceae;g__Paraprevotella;s__Paraprevotella clara	SRS1997055	SRP100575	China	Asia
GUT_GENOME016786	ChengpingW_2017__AS3raw__bin.34	CIBIO	MAG	2450911	193	22805	48.9	99.05	0.11	0	0	0	20	NA	GUT_GENOME095941	MGYG-HGUT-01294	d__Bacteria;p__Proteobacteria;c__Gammaproteobacteria;o__Burkholderiales;f__Burkholderiaceae;g__Parasutterella;s__Parasutterella excrementihominis	SRS1997055	SRP100575	China	Asia
GUT_GENOME016787	ChengpingW_2017__AS3raw__bin.3	CIBIO	MAG	4939818	147	55761	50.53	99.24	0.31	94.96	24.85	0	18	NA	GUT_GENOME144544	MGYG-HGUT-02506	d__Bacteria;p__Proteobacteria;c__Gammaproteobacteria;o__Enterobacterales;f__Enterobacteriaceae;g__Escherichia;s__Escherichia coli_D	SRS1997055	SRP100575	China	Asia
GUT_GENOME016788	ChengpingW_2017__AS3raw__bin.4	CIBIO	MAG	1451078	413	4010	56.42	65.61	1.68	0	0	0	11	NA	GUT_GENOME001016	MGYG-HGUT-00185	d__Bacteria;p__Firmicutes_A;c__Clostridia;o__Oscillospirales;f__Butyricicoccaceae;g__Agathobaculum;s__Agathobaculum butyriciproducens	SRS1997055	SRP100575	China	Asia
GUT_GENOME016789	ChengpingW_2017__AS3raw__bin.5	CIBIO	MAG	3322222	517	8988	47.68	62.93	0	0	0	0	6	NA	GUT_GENOME096083	MGYG-HGUT-01346	d__Bacteria;p__Bacteroidota;c__Bacteroidia;o__Bacteroidales;f__Bacteroidaceae;g__Bacteroides;s__Bacteroides uniformis	SRS1997055	SRP100575	China	Asia
GUT_GENOME016790	ChengpingW_2017__AS3raw__bin.9	CIBIO	MAG	3484940	115	50218	40.48	97.01	0.93	0	0	0	19	NA	GUT_GENOME095979	MGYG-HGUT-01306	d__Bacteria;p__Bacteroidota;c__Bacteroidia;o__Bacteroidales;f__Bacteroidaceae;g__Bacteroides_A;s__Bacteroides_A coprocola	SRS1997055	SRP100575	China	Asia
GUT_GENOME016791	ChengpingW_2017__AS40raw__bin.10	CIBIO	MAG	1927815	447	5070	64.52	75.79	0.66	0	0	0	16	NA	GUT_GENOME096004	MGYG-HGUT-01321	d__Bacteria;p__Desulfobacterota_A;c__Desulfovibrionia;o__Desulfovibrionales;f__Desulfovibrionaceae;g__Desulfovibrio;s__Desulfovibrio piger	SRS1997050	SRP100575	China	Asia
GUT_GENOME016792	ChengpingW_2017__AS40raw__bin.12	CIBIO	MAG	2153158	511	5058	37.48	75.11	0.67	0	0	0	11	NA	GUT_GENOME001578	MGYG-HGUT-00250	d__Bacteria;p__Firmicutes_A;c__Clostridia;o__Lachnospirales;f__Lachnospiraceae;g__TF01-11;s__TF01-11 sp001414325	SRS1997050	SRP100575	China	Asia
GUT_GENOME016793	ChengpingW_2017__AS40raw__bin.15	CIBIO	MAG	2463230	65	65624	43.59	88.3	0.58	0	0	5.23	16	NA	GUT_GENOME096210	MGYG-HGUT-01380	d__Bacteria;p__Firmicutes_A;c__Clostridia;o__Lachnospirales;f__Lachnospiraceae;g__Faecalicatena;s__Faecalicatena gnavus	SRS1997050	SRP100575	China	Asia
GUT_GENOME016794	ChengpingW_2017__AS40raw__bin.20	CIBIO	MAG	2325589	297	10862	49.57	91.48	1.9	0	0	0	8	NA	GUT_GENOME143157	MGYG-HGUT-02445	d__Bacteria;p__Firmicutes_A;c__Clostridia;o__Lachnospirales;f__Lachnospiraceae;g__Clostridium_Q;s__Clostridium_Q sp003024715	SRS1997050	SRP100575	China	Asia
GUT_GENOME016795	ChengpingW_2017__AS40raw__bin.21	CIBIO	MAG	2415295	34	157508	46.43	71.17	0	94.96	0	0	16	NA	GUT_GENOME239662	MGYG-HGUT-03681	d__Bacteria;p__Bacteroidota;c__Bacteroidia;o__Bacteroidales;f__Bacteroidaceae;g__Bacteroides;s__Bacteroides stercoris	SRS1997050	SRP100575	China	Asia
GUT_GENOME016796	ChengpingW_2017__AS40raw__bin.22	CIBIO	MAG	3145115	45	104739	46.78	60.69	0	0	0	0	17	NA	GUT_GENOME096083	MGYG-HGUT-01346	d__Bacteria;p__Bacteroidota;c__Bacteroidia;o__Bacteroidales;f__Bacteroidaceae;g__Bacteroides;s__Bacteroides uniformis	SRS1997050	SRP100575	China	Asia
GUT_GENOME016797	ChengpingW_2017__AS40raw__bin.24	CIBIO	MAG	2408212	39	108057	54.27	97.5	0.62	0	0	0	19	NA	GUT_GENOME194902	MGYG-HGUT-03017	d__Bacteria;p__Proteobacteria;c__Gammaproteobacteria;o__Burkholderiales;f__Burkholderiaceae;g__Duodenibacillus;s__	SRS1997050	SRP100575	China	Asia
GUT_GENOME016798	ChengpingW_2017__AS40raw__bin.25	CIBIO	MAG	3183950	151	53700	40.16	97.99	1.51	0	22.77	0	20	NA	GUT_GENOME001241	MGYG-HGUT-00209	d__Bacteria;p__Firmicutes_A;c__Clostridia;o__Lachnospirales;f__Lachnospiraceae;g__Eubacterium_F;s__Eubacterium_F sp003491505	SRS1997050	SRP100575	China	Asia
GUT_GENOME016799	ChengpingW_2017__AS40raw__bin.27	CIBIO	MAG	2114034	32	111313	39.32	98.66	0.34	92.44	0	0	19	NA	GUT_GENOME140342	MGYG-HGUT-02303	d__Bacteria;p__Firmicutes_A;c__Clostridia;o__Oscillospirales;f__Acutalibacteraceae;g__Ruminococcus_E;s__	SRS1997050	SRP100575	China	Asia
GUT_GENOME016800	ChengpingW_2017__AS40raw__bin.28	CIBIO	MAG	1687436	13	246753	45.35	80.2	0	0	0	0	18	NA	GUT_GENOME266586	MGYG-HGUT-04323	d__Bacteria;p__Firmicutes_A;c__Clostridia;o__Oscillospirales;f__Acutalibacteraceae;g__CAG-180;s__CAG-180 sp000432435	SRS1997050	SRP100575	China	Asia
GUT_GENOME016801	ChengpingW_2017__AS40raw__bin.30	CIBIO	MAG	2573596	47	102574	40.54	56.9	0	0	0	0	16	NA	GUT_GENOME095979	MGYG-HGUT-01306	d__Bacteria;p__Bacteroidota;c__Bacteroidia;o__Bacteroidales;f__Bacteroidaceae;g__Bacteroides_A;s__Bacteroides_A coprocola	SRS1997050	SRP100575	China	Asia
GUT_GENOME016802	ChengpingW_2017__AS40raw__bin.40	CIBIO	MAG	2930489	74	53691	37	97.85	0.17	0	20.61	0	16	NA	GUT_GENOME148443	MGYG-HGUT-02552	d__Bacteria;p__Firmicutes_A;c__Clostridia;o__Lachnospirales;f__Lachnospiraceae;g__Lachnospira;s__Lachnospira sp000436535	SRS1997050	SRP100575	China	Asia
GUT_GENOME016803	ChengpingW_2017__AS40raw__bin.41	CIBIO	MAG	1106620	276	4137	52.36	54.73	0	78.99	0	0	8	NA	GUT_GENOME074354	MGYG-HGUT-01057	d__Bacteria;p__Firmicutes_A;c__Clostridia;o__Oscillospirales;f__Ruminococcaceae;g__Negativibacillus;s__Negativibacillus sp000435195	SRS1997050	SRP100575	China	Asia
GUT_GENOME016804	ChengpingW_2017__AS40raw__bin.43	CIBIO	MAG	1617937	361	5426	60.72	61.93	0	0	0	0	13	NA	GUT_GENOME147678	MGYG-HGUT-02545	d__Bacteria;p__Firmicutes_A;c__Clostridia;o__Oscillospirales;f__Ruminococcaceae;g__Faecalibacterium;s__Faecalibacterium prausnitzii_G	SRS1997050	SRP100575	China	Asia
GUT_GENOME016805	ChengpingW_2017__AS40raw__bin.45	CIBIO	MAG	3379349	415	11803	41.33	80.7	1.75	0	0	0	14	NA	GUT_GENOME001056	MGYG-HGUT-00193	d__Bacteria;p__Firmicutes_A;c__Clostridia;o__Lachnospirales;f__Lachnospiraceae;g__KLE1615;s__KLE1615 sp900066985	SRS1997050	SRP100575	China	Asia
GUT_GENOME016806	ChengpingW_2017__AS40raw__bin.49	CIBIO	MAG	1132753	350	3577	51.86	61.92	0	0	59.88	0	13	NA	GUT_GENOME121515	MGYG-HGUT-02021	d__Bacteria;p__Proteobacteria;c__Alphaproteobacteria;o__RF32;f__CAG-239;g__51-20;s__51-20 sp001917175	SRS1997050	SRP100575	China	Asia
GUT_GENOME016807	ChengpingW_2017__AS40raw__bin.52	CIBIO	MAG	3944047	111	56806	43.23	97.31	0	0	0	0	20	NA	GUT_GENOME001635	MGYG-HGUT-00254	d__Bacteria;p__Bacteroidota;c__Bacteroidia;o__Bacteroidales;f__Marinifilaceae;g__Odoribacter;s__Odoribacter splanchnicus	SRS1997050	SRP100575	China	Asia
GUT_GENOME016808	ChengpingW_2017__AS40raw__bin.53	CIBIO	MAG	2537684	62	83756	41.84	98.83	0.37	0	20.61	0	15	NA	GUT_GENOME096193	MGYG-HGUT-01374	d__Bacteria;p__Firmicutes_A;c__Clostridia;o__Lachnospirales;f__Lachnospiraceae;g__Faecalicatena;s__Faecalicatena torques	SRS1997050	SRP100575	China	Asia
GUT_GENOME016809	ChengpingW_2017__AS40raw__bin.54	CIBIO	MAG	2527079	45	102927	47.23	89.86	0.48	0	0	0	13	NA	GUT_GENOME001297	MGYG-HGUT-00217	d__Bacteria;p__Firmicutes_A;c__Clostridia;o__Lachnospirales;f__Lachnospiraceae;g__Acetatifactor;s__Acetatifactor sp900066565	SRS1997050	SRP100575	China	Asia
GUT_GENOME016810	ChengpingW_2017__AS40raw__bin.55	CIBIO	MAG	4121647	392	15141	45.46	96.83	0.38	94.12	0	10.67	14	NA	GUT_GENOME143131	MGYG-HGUT-02438	d__Bacteria;p__Bacteroidota;c__Bacteroidia;o__Bacteroidales;f__Tannerellaceae;g__Parabacteroides;s__Parabacteroides distasonis	SRS1997050	SRP100575	China	Asia
GUT_GENOME016811	ChengpingW_2017__AS40raw__bin.56	CIBIO	MAG	2217221	55	87397	59.65	92.59	1.02	0	0	0	19	NA	GUT_GENOME001115	MGYG-HGUT-00195	d__Bacteria;p__Firmicutes_A;c__Clostridia;o__Oscillospirales;f__Ruminococcaceae;g__Faecalibacterium;s__Faecalibacterium prausnitzii_E	SRS1997050	SRP100575	China	Asia
GUT_GENOME016812	ChengpingW_2017__AS40raw__bin.57	CIBIO	MAG	3204264	404	10766	49.15	85.86	1.6	0	0	0	13	NA	GUT_GENOME147612	MGYG-HGUT-02540	d__Bacteria;p__Bacteroidota;c__Bacteroidia;o__Bacteroidales;f__Bacteroidaceae;g__Paraprevotella;s__Paraprevotella clara	SRS1997050	SRP100575	China	Asia
GUT_GENOME016813	ChengpingW_2017__AS40raw__bin.58	CIBIO	MAG	1682902	32	111302	43.49	56.85	0	0	0	0	10	NA	GUT_GENOME140786	MGYG-HGUT-02321	d__Bacteria;p__Firmicutes_A;c__Clostridia;o__Oscillospirales;f__Ruminococcaceae;g__Ruminococcus_D;s__Ruminococcus_D bicirculans	SRS1997050	SRP100575	China	Asia
GUT_GENOME016814	ChengpingW_2017__AS40raw__bin.5	CIBIO	MAG	1531262	49	60415	42.54	76.63	1.5	0	35.16	0	15	NA	GUT_GENOME233517	MGYG-HGUT-03439	d__Bacteria;p__Firmicutes_C;c__Negativicutes;o__Acidaminococcales;f__Acidaminococcaceae;g__Phascolarctobacterium;s__Phascolarctobacterium faecium	SRS1997050	SRP100575	China	Asia
GUT_GENOME016815	ChengpingW_2017__AS40raw__bin.60	CIBIO	MAG	2117811	406	6712	37.93	60.69	0	0	0	0	6	NA	GUT_GENOME000237	MGYG-HGUT-00060	d__Bacteria;p__Firmicutes_A;c__Clostridia;o__Lachnospirales;f__Lachnospiraceae;g__Lachnospira;s__Lachnospira eligens_B	SRS1997050	SRP100575	China	Asia
GUT_GENOME016816	ChengpingW_2017__AS40raw__bin.62	CIBIO	MAG	2454508	320	10886	42.41	88.69	1.51	0	0	0	11	NA	GUT_GENOME017394	MGYG-HGUT-00562	d__Bacteria;p__Firmicutes_A;c__Clostridia;o__Lachnospirales;f__Lachnospiraceae;g__Lachnospira;s__Lachnospira sp000437735	SRS1997050	SRP100575	China	Asia
GUT_GENOME016817	ChengpingW_2017__AS40raw__bin.68	CIBIO	MAG	2172662	37	81810	62.06	86.75	0.62	0	0	0	18	NA	GUT_GENOME033647	MGYG-HGUT-00810	d__Bacteria;p__Proteobacteria;c__Gammaproteobacteria;o__Burkholderiales;f__Burkholderiaceae;g__Sutterella;s__	SRS1997050	SRP100575	China	Asia
GUT_GENOME016818	ChengpingW_2017__AS40raw__bin.7	CIBIO	MAG	2815385	187	24193	59.68	95.54	0.72	0	24.92	0	17	NA	GUT_GENOME000008	MGYG-HGUT-00003	d__Bacteria;p__Bacteroidota;c__Bacteroidia;o__Bacteroidales;f__Rikenellaceae;g__Alistipes;s__Alistipes shahii	SRS1997050	SRP100575	China	Asia
GUT_GENOME016819	ChengpingW_2017__AS41raw__bin.11	CIBIO	MAG	2838097	202	23312	46.98	73.28	0	94.96	0	5.37	14	NA	GUT_GENOME239662	MGYG-HGUT-03681	d__Bacteria;p__Bacteroidota;c__Bacteroidia;o__Bacteroidales;f__Bacteroidaceae;g__Bacteroides;s__Bacteroides stercoris	SRS1997013	SRP100575	China	Asia
GUT_GENOME016820	ChengpingW_2017__AS41raw__bin.12	CIBIO	MAG	2619812	78	56282	36.23	98.88	0	0	23.35	11.21	17	NA	GUT_GENOME000308	MGYG-HGUT-00078	d__Bacteria;p__Firmicutes_A;c__Clostridia;o__Lachnospirales;f__Lachnospiraceae;g__Lachnospira;s__Lachnospira rogosae	SRS1997013	SRP100575	China	Asia
GUT_GENOME016821	ChengpingW_2017__AS41raw__bin.14	CIBIO	MAG	2657190	427	8216	47.77	92.42	2.9	0	0	11.25	14	NA	GUT_GENOME096538	MGYG-HGUT-01531	d__Bacteria;p__Firmicutes_A;c__Clostridia;o__Lachnospirales;f__Lachnospiraceae;g__Clostridium_M;s__Clostridium_M sp001517625	SRS1997013	SRP100575	China	Asia
GUT_GENOME016822	ChengpingW_2017__AS41raw__bin.16	CIBIO	MAG	2190048	61	63155	58.75	96.58	0	0	0	0	19	NA	GUT_GENOME000092	MGYG-HGUT-00022	d__Bacteria;p__Firmicutes_A;c__Clostridia;o__Oscillospirales;f__Ruminococcaceae;g__Faecalibacterium;s__Faecalibacterium prausnitzii_C	SRS1997013	SRP100575	China	Asia
GUT_GENOME016823	ChengpingW_2017__AS41raw__bin.19	CIBIO	MAG	3351466	63	71854	44.34	94.03	0	0	0	0	19	NA	GUT_GENOME239725	MGYG-HGUT-03693	d__Bacteria;p__Bacteroidota;c__Bacteroidia;o__Bacteroidales;f__Bacteroidaceae;g__Bacteroides_A;s__Bacteroides_A plebeius_A	SRS1997013	SRP100575	China	Asia
GUT_GENOME016824	ChengpingW_2017__AS41raw__bin.1	CIBIO	MAG	1111554	8	193881	59.97	52.07	0	0	0	0	9	NA	GUT_GENOME095938	MGYG-HGUT-01292	d__Bacteria;p__Actinobacteriota;c__Actinobacteria;o__Actinomycetales;f__Bifidobacteriaceae;g__Bifidobacterium;s__Bifidobacterium infantis	SRS1997013	SRP100575	China	Asia
GUT_GENOME016825	ChengpingW_2017__AS41raw__bin.22	CIBIO	MAG	2407757	280	11536	49.81	92.79	0.95	0	0	11.11	14	NA	GUT_GENOME001208	MGYG-HGUT-00205	d__Bacteria;p__Firmicutes_A;c__Clostridia;o__Lachnospirales;f__Lachnospiraceae;g__CAG-81;s__CAG-81 sp900066535	SRS1997013	SRP100575	China	Asia
GUT_GENOME016826	ChengpingW_2017__AS41raw__bin.26	CIBIO	MAG	3081623	152	35627	50.87	55.17	0	0	0	0	16	NA	GUT_GENOME144544	MGYG-HGUT-02506	d__Bacteria;p__Proteobacteria;c__Gammaproteobacteria;o__Enterobacterales;f__Enterobacteriaceae;g__Escherichia;s__Escherichia coli_D	SRS1997013	SRP100575	China	Asia
GUT_GENOME016827	ChengpingW_2017__AS41raw__bin.27	CIBIO	MAG	1790421	188	19915	34.48	97.67	1.29	0	0	0	16	NA	GUT_GENOME000022	MGYG-HGUT-00008	d__Bacteria;p__Firmicutes;c__Bacilli;o__Lactobacillales;f__Lactobacillaceae;g__Lactobacillus;s__Lactobacillus johnsonii	SRS1997013	SRP100575	China	Asia
GUT_GENOME016828	ChengpingW_2017__AS41raw__bin.29	CIBIO	MAG	2363903	46	113526	58.81	98.09	0.04	94.12	0	33.23	19	NA	GUT_GENOME147678	MGYG-HGUT-02545	d__Bacteria;p__Firmicutes_A;c__Clostridia;o__Oscillospirales;f__Ruminococcaceae;g__Faecalibacterium;s__Faecalibacterium prausnitzii_G	SRS1997013	SRP100575	China	Asia
GUT_GENOME016829	ChengpingW_2017__AS41raw__bin.2	CIBIO	MAG	2110985	124	27450	47.61	97.6	0.9	94.96	0	11.56	17	NA	GUT_GENOME096175	MGYG-HGUT-01365	d__Bacteria;p__Firmicutes_C;c__Negativicutes;o__Acidaminococcales;f__Acidaminococcaceae;g__Phascolarctobacterium_A;s__Phascolarctobacterium_A succinatutens	SRS1997013	SRP100575	China	Asia
GUT_GENOME016830	ChengpingW_2017__AS41raw__bin.30	CIBIO	MAG	2278369	405	8000	44.54	90.41	1.46	0	0	0	6	NA	GUT_GENOME096210	MGYG-HGUT-01380	d__Bacteria;p__Firmicutes_A;c__Clostridia;o__Lachnospirales;f__Lachnospiraceae;g__Faecalicatena;s__Faecalicatena gnavus	SRS1997013	SRP100575	China	Asia
GUT_GENOME016831	ChengpingW_2017__AS41raw__bin.31	CIBIO	MAG	1553935	273	7143	47.73	91.3	1.27	0	0	0	7	NA	GUT_GENOME140701	MGYG-HGUT-02319	d__Bacteria;p__Firmicutes;c__Bacilli;o__Lactobacillales;f__Lactobacillaceae;g__Lactobacillus_H;s__Lactobacillus_H mucosae	SRS1997013	SRP100575	China	Asia
GUT_GENOME016832	ChengpingW_2017__AS41raw__bin.34	CIBIO	MAG	3352527	48	147653	41.97	63.72	0	94.96	0	9.2	18	NA	GUT_GENOME143505	MGYG-HGUT-02478	d__Bacteria;p__Bacteroidota;c__Bacteroidia;o__Bacteroidales;f__Bacteroidaceae;g__Bacteroides_B;s__Bacteroides_B dorei	SRS1997013	SRP100575	China	Asia
GUT_GENOME016833	ChengpingW_2017__AS41raw__bin.4	CIBIO	MAG	2323172	41	110182	59.49	96.12	0	94.12	0	0	19	NA	GUT_GENOME247791	MGYG-HGUT-03899	d__Bacteria;p__Firmicutes_A;c__Clostridia;o__Oscillospirales;f__Ruminococcaceae;g__Faecalibacterium;s__	SRS1997013	SRP100575	China	Asia
GUT_GENOME016834	ChengpingW_2017__AS41raw__bin.6	CIBIO	MAG	1988366	131	23180	59.75	88.81	1.34	0	0	0	10	NA	GUT_GENOME119191	MGYG-HGUT-01983	d__Bacteria;p__Firmicutes_A;c__Clostridia;o__Oscillospirales;f__Oscillospiraceae;g__Oscillibacter;s__Oscillibacter sp000436875	SRS1997013	SRP100575	China	Asia
GUT_GENOME016835	ChengpingW_2017__AS41raw__bin.8	CIBIO	MAG	2173489	25	122050	64.18	99.09	0.98	0	0	5.33	20	NA	GUT_GENOME199790	MGYG-HGUT-03069	d__Bacteria;p__Actinobacteriota;c__Actinobacteria;o__Actinomycetales;f__Bifidobacteriaceae;g__Bifidobacterium;s__Bifidobacterium gallinarum	SRS1997013	SRP100575	China	Asia
GUT_GENOME016836	ChengpingW_2017__AS42raw__bin.10	CIBIO	MAG	4549373	97	76637	45.2	96.99	0.13	0	0	0	20	NA	GUT_GENOME143131	MGYG-HGUT-02438	d__Bacteria;p__Bacteroidota;c__Bacteroidia;o__Bacteroidales;f__Tannerellaceae;g__Parabacteroides;s__Parabacteroides distasonis	SRS1997048	SRP100575	China	Asia
GUT_GENOME016837	ChengpingW_2017__AS42raw__bin.12	CIBIO	MAG	3290444	118	48697	41.38	96.91	0.98	0	0	9.13	16	NA	GUT_GENOME001770	MGYG-HGUT-00271	d__Bacteria;p__Firmicutes_A;c__Clostridia;o__Lachnospirales;f__Lachnospiraceae;g__Roseburia;s__Roseburia inulinivorans	SRS1997048	SRP100575	China	Asia
GUT_GENOME016838	ChengpingW_2017__AS42raw__bin.13	CIBIO	MAG	3038067	204	35270	34.03	97.23	0.67	0	0	0	16	NA	GUT_GENOME001239	MGYG-HGUT-00208	d__Bacteria;p__Firmicutes_A;c__Clostridia;o__Lachnospirales;f__Lachnospiraceae;g__Eubacterium_G;s__Eubacterium_G ventriosum	SRS1997048	SRP100575	China	Asia
GUT_GENOME016839	ChengpingW_2017__AS42raw__bin.16	CIBIO	MAG	3881076	441	12365	60.52	98.22	1.08	0	0	0	19	NA	GUT_GENOME096166	MGYG-HGUT-01359	d__Bacteria;p__Desulfobacterota_A;c__Desulfovibrionia;o__Desulfovibrionales;f__Desulfovibrionaceae;g__Bilophila;s__Bilophila wadsworthia	SRS1997048	SRP100575	China	Asia
GUT_GENOME016840	ChengpingW_2017__AS42raw__bin.20	CIBIO	MAG	2841434	52	83046	41.39	98.55	0.97	0	0	14.53	18	NA	GUT_GENOME143712	MGYG-HGUT-02492	d__Bacteria;p__Firmicutes_A;c__Clostridia;o__Lachnospirales;f__Lachnospiraceae;g__Agathobacter;s__Agathobacter rectalis	SRS1997048	SRP100575	China	Asia
GUT_GENOME016841	ChengpingW_2017__AS42raw__bin.22	CIBIO	MAG	3067765	69	82238	43.18	96.84	2.24	0	0	5.44	15	NA	GUT_GENOME239728	MGYG-HGUT-03694	d__Bacteria;p__Firmicutes_A;c__Clostridia;o__Lachnospirales;f__Lachnospiraceae;g__Agathobacter;s__Agathobacter faecis	SRS1997048	SRP100575	China	Asia
GUT_GENOME016842	ChengpingW_2017__AS42raw__bin.23	CIBIO	MAG	7722564	249	74281	41.1	97.97	4.58	94.96	0	4.99	20	NA	GUT_GENOME096203	MGYG-HGUT-01378	d__Bacteria;p__Bacteroidota;c__Bacteroidia;o__Bacteroidales;f__Bacteroidaceae;g__Bacteroides;s__Bacteroides ovatus	SRS1997048	SRP100575	China	Asia
GUT_GENOME016843	ChengpingW_2017__AS42raw__bin.27	CIBIO	MAG	1894339	171	18351	48.27	94.63	0	0	18.53	0	12	NA	GUT_GENOME000967	MGYG-HGUT-00177	d__Bacteria;p__Firmicutes_A;c__Clostridia;o__Lachnospirales;f__Anaerotignaceae;g__Anaerotignum;s__Anaerotignum sp000436415	SRS1997048	SRP100575	China	Asia
GUT_GENOME016844	ChengpingW_2017__AS42raw__bin.29	CIBIO	MAG	2816937	477	7219	43.82	91.06	0.38	0	0	0	13	NA	GUT_GENOME000682	MGYG-HGUT-00144	d__Bacteria;p__Bacteroidota;c__Bacteroidia;o__Bacteroidales;f__Barnesiellaceae;g__Barnesiella;s__Barnesiella intestinihominis	SRS1997048	SRP100575	China	Asia
GUT_GENOME016845	ChengpingW_2017__AS42raw__bin.2	CIBIO	MAG	3215909	125	43761	40.94	76.9	0	0	0	0	18	NA	GUT_GENOME095979	MGYG-HGUT-01306	d__Bacteria;p__Bacteroidota;c__Bacteroidia;o__Bacteroidales;f__Bacteroidaceae;g__Bacteroides_A;s__Bacteroides_A coprocola	SRS1997048	SRP100575	China	Asia
GUT_GENOME016846	ChengpingW_2017__AS42raw__bin.32	CIBIO	MAG	2164512	32	93341	62.67	97.93	1.54	0	0	0	20	NA	GUT_GENOME142525	MGYG-HGUT-02396	d__Bacteria;p__Actinobacteriota;c__Actinobacteria;o__Actinomycetales;f__Bifidobacteriaceae;g__Bifidobacterium;s__Bifidobacterium bifidum	SRS1997048	SRP100575	China	Asia
GUT_GENOME016847	ChengpingW_2017__AS42raw__bin.33	CIBIO	MAG	1782364	99	32051	60.39	85.29	0.46	0	0	0	16	NA	GUT_GENOME095938	MGYG-HGUT-01292	d__Bacteria;p__Actinobacteriota;c__Actinobacteria;o__Actinomycetales;f__Bifidobacteriaceae;g__Bifidobacterium;s__Bifidobacterium infantis	SRS1997048	SRP100575	China	Asia
GUT_GENOME016848	ChengpingW_2017__AS42raw__bin.35	CIBIO	MAG	4643752	453	18177	40.41	93.04	3.48	0	0	6.05	17	NA	GUT_GENOME001056	MGYG-HGUT-00193	d__Bacteria;p__Firmicutes_A;c__Clostridia;o__Lachnospirales;f__Lachnospiraceae;g__KLE1615;s__KLE1615 sp900066985	SRS1997048	SRP100575	China	Asia
GUT_GENOME016849	ChengpingW_2017__AS42raw__bin.38	CIBIO	MAG	1868203	86	37701	58.73	76.98	0	94.12	0	0	16	NA	GUT_GENOME095967	MGYG-HGUT-01300	d__Bacteria;p__Firmicutes_A;c__Clostridia;o__Oscillospirales;f__Ruminococcaceae;g__Faecalibacterium;s__Faecalibacterium prausnitzii_K	SRS1997048	SRP100575	China	Asia
GUT_GENOME016850	ChengpingW_2017__AS42raw__bin.3	CIBIO	MAG	2411332	116	30736	58.95	94.63	1.57	92.44	0	9.37	16	NA	GUT_GENOME192801	MGYG-HGUT-02993	d__Bacteria;p__Firmicutes_A;c__Clostridia;o__Oscillospirales;f__Oscillospiraceae;g__CAG-170;s__CAG-170 sp000432135	SRS1997048	SRP100575	China	Asia
GUT_GENOME016851	ChengpingW_2017__AS42raw__bin.44	CIBIO	MAG	2086505	63	64337	57.21	87.23	2.38	85.71	0	0	16	NA	GUT_GENOME140074	MGYG-HGUT-02272	d__Bacteria;p__Firmicutes_A;c__Clostridia;o__Oscillospirales;f__Ruminococcaceae;g__Faecalibacterium;s__Faecalibacterium prausnitzii_D	SRS1997048	SRP100575	China	Asia
GUT_GENOME016852	ChengpingW_2017__AS42raw__bin.45	CIBIO	MAG	3819422	115	51256	45.87	96.99	0.19	0	0	0	20	NA	GUT_GENOME000192	MGYG-HGUT-00044	d__Bacteria;p__Bacteroidota;c__Bacteroidia;o__Bacteroidales;f__Tannerellaceae;g__Parabacteroides;s__Parabacteroides merdae	SRS1997048	SRP100575	China	Asia
GUT_GENOME016853	ChengpingW_2017__AS42raw__bin.46	CIBIO	MAG	2563166	60	74263	45.08	96.64	0	91.6	0	6.32	15	NA	GUT_GENOME147164	MGYG-HGUT-02530	d__Bacteria;p__Firmicutes_A;c__Clostridia;o__Oscillospirales;f__Ruminococcaceae;g__Ruminiclostridium_E;s__Ruminiclostridium_E siraeum	SRS1997048	SRP100575	China	Asia
GUT_GENOME016854	ChengpingW_2017__AS42raw__bin.47	CIBIO	MAG	1119233	36	62621	56.48	56.9	0	0	0	0	12	NA	GUT_GENOME239670	MGYG-HGUT-03683	d__Bacteria;p__Actinobacteriota;c__Actinobacteria;o__Actinomycetales;f__Bifidobacteriaceae;g__Bifidobacterium;s__Bifidobacterium pseudocatenulatum	SRS1997048	SRP100575	China	Asia
GUT_GENOME016855	ChengpingW_2017__AS42raw__bin.48	CIBIO	MAG	2551632	91	44705	37.57	96.26	0	0	0	6.02	16	NA	GUT_GENOME000237	MGYG-HGUT-00060	d__Bacteria;p__Firmicutes_A;c__Clostridia;o__Lachnospirales;f__Lachnospiraceae;g__Lachnospira;s__Lachnospira eligens_B	SRS1997048	SRP100575	China	Asia
GUT_GENOME016856	ChengpingW_2017__AS42raw__bin.50	CIBIO	MAG	3214494	235	20677	36.76	97.13	0	0	0	0	14	NA	GUT_GENOME001578	MGYG-HGUT-00250	d__Bacteria;p__Firmicutes_A;c__Clostridia;o__Lachnospirales;f__Lachnospiraceae;g__TF01-11;s__TF01-11 sp001414325	SRS1997048	SRP100575	China	Asia
GUT_GENOME016857	ChengpingW_2017__AS42raw__bin.51	CIBIO	MAG	2115780	191	15676	33.64	96.77	1.72	0	0	0	20	NA	GUT_GENOME103864	MGYG-HGUT-01711	d__Bacteria;p__Firmicutes;c__Bacilli;o__Erysipelotrichales;f__Erysipelotrichaceae;g__Holdemanella;s__Holdemanella biformis	SRS1997048	SRP100575	China	Asia
GUT_GENOME016858	ChengpingW_2017__AS42raw__bin.54	CIBIO	MAG	1959945	358	6702	56.15	77.68	3.36	0	0	0	14	NA	GUT_GENOME001016	MGYG-HGUT-00185	d__Bacteria;p__Firmicutes_A;c__Clostridia;o__Oscillospirales;f__Butyricicoccaceae;g__Agathobaculum;s__Agathobaculum butyriciproducens	SRS1997048	SRP100575	China	Asia
GUT_GENOME016859	ChengpingW_2017__AS42raw__bin.55	CIBIO	MAG	2394938	214	16950	50.29	94.86	1.55	0	0	5.5	14	NA	GUT_GENOME001401	MGYG-HGUT-00233	d__Bacteria;p__Firmicutes_A;c__Clostridia;o__Lachnospirales;f__Lachnospiraceae;g__CAG-81;s__CAG-81 sp900066785	SRS1997048	SRP100575	China	Asia
GUT_GENOME016860	ChengpingW_2017__AS42raw__bin.57	CIBIO	MAG	2210224	46	71567	59.57	100	0.81	0	0	0	19	NA	GUT_GENOME239721	MGYG-HGUT-03692	d__Bacteria;p__Actinobacteriota;c__Coriobacteriia;o__Coriobacteriales;f__Coriobacteriaceae;g__Collinsella;s__Collinsella sp002232035	SRS1997048	SRP100575	China	Asia
GUT_GENOME016861	ChengpingW_2017__AS42raw__bin.59	CIBIO	MAG	3320007	112	48411	46.84	91.47	0.37	0	0	0	16	NA	GUT_GENOME239662	MGYG-HGUT-03681	d__Bacteria;p__Bacteroidota;c__Bacteroidia;o__Bacteroidales;f__Bacteroidaceae;g__Bacteroides;s__Bacteroides stercoris	SRS1997048	SRP100575	China	Asia
GUT_GENOME016862	ChengpingW_2017__AS42raw__bin.5	CIBIO	MAG	3491869	69	70803	46.52	99.36	2.46	0	0	41.91	16	NA	GUT_GENOME001297	MGYG-HGUT-00217	d__Bacteria;p__Firmicutes_A;c__Clostridia;o__Lachnospirales;f__Lachnospiraceae;g__Acetatifactor;s__Acetatifactor sp900066565	SRS1997048	SRP100575	China	Asia
GUT_GENOME016863	ChengpingW_2017__AS42raw__bin.61	CIBIO	MAG	2869995	219	19615	58.53	95.45	1.17	94.12	0	0	16	NA	GUT_GENOME247421	MGYG-HGUT-03891	d__Bacteria;p__Firmicutes_A;c__Clostridia;o__Christensenellales;f__CAG-74;g__UBA11524;s__UBA11524 sp000437595	SRS1997048	SRP100575	China	Asia
GUT_GENOME016864	ChengpingW_2017__AS42raw__bin.64	CIBIO	MAG	1126354	297	4253	40.85	67.81	0.7	0	21.79	0	8	NA	GUT_GENOME000571	MGYG-HGUT-00113	d__Bacteria;p__Firmicutes;c__Bacilli;o__Lactobacillales;f__Streptococcaceae;g__Streptococcus;s__Streptococcus salivarius	SRS1997048	SRP100575	China	Asia
GUT_GENOME016865	ChengpingW_2017__AS42raw__bin.66	CIBIO	MAG	2891170	56	78028	48.27	98.14	0.63	0	0	6.05	16	NA	GUT_GENOME001587	MGYG-HGUT-00251	d__Bacteria;p__Firmicutes_A;c__Clostridia;o__Lachnospirales;f__Lachnospiraceae;g__Fusicatenibacter;s__Fusicatenibacter saccharivorans	SRS1997048	SRP100575	China	Asia
GUT_GENOME016866	ChengpingW_2017__AS42raw__bin.67	CIBIO	MAG	7093576	58	188794	45.68	99.85	0.69	94.96	0	14.74	18	NA	GUT_GENOME200288	MGYG-HGUT-03072	d__Bacteria;p__Firmicutes_I;c__Bacilli_A;o__Paenibacillales;f__Paenibacillaceae;g__Paenibacillus;s__Paenibacillus amylolyticus_C	SRS1997048	SRP100575	China	Asia
GUT_GENOME016867	ChengpingW_2017__AS42raw__bin.70	CIBIO	MAG	2090811	37	96170	55.8	89.38	0.62	0	0	0	15	NA	GUT_GENOME001354	MGYG-HGUT-00225	d__Bacteria;p__Proteobacteria;c__Gammaproteobacteria;o__Burkholderiales;f__Burkholderiaceae;g__Duodenibacillus;s__	SRS1997048	SRP100575	China	Asia
GUT_GENOME016868	ChengpingW_2017__AS42raw__bin.71	CIBIO	MAG	2460466	106	48966	59.92	92.77	0	0	0	0	19	NA	GUT_GENOME000367	MGYG-HGUT-00084	d__Bacteria;p__Firmicutes_A;c__Clostridia;o__Oscillospirales;f__Ruminococcaceae;g__Gemmiger;s__Gemmiger formicilis	SRS1997048	SRP100575	China	Asia
GUT_GENOME016869	ChengpingW_2017__AS42raw__bin.72	CIBIO	MAG	1390867	24	106696	42.76	79.02	0.6	93.28	0	0	14	NA	GUT_GENOME233517	MGYG-HGUT-03439	d__Bacteria;p__Firmicutes_C;c__Negativicutes;o__Acidaminococcales;f__Acidaminococcaceae;g__Phascolarctobacterium;s__Phascolarctobacterium faecium	SRS1997048	SRP100575	China	Asia
GUT_GENOME016870	ChengpingW_2017__AS42raw__bin.75	CIBIO	MAG	1702476	118	21512	62.44	85.23	2.35	91.6	0	9.37	14	NA	GUT_GENOME259135	MGYG-HGUT-04196	d__Bacteria;p__Firmicutes_A;c__Clostridia;o__Oscillospirales;f__Oscillospiraceae;g__CAG-83;s__CAG-83 sp001916855	SRS1997048	SRP100575	China	Asia
GUT_GENOME016871	ChengpingW_2017__AS42raw__bin.78	CIBIO	MAG	1831409	28	142432	36.83	61.4	0	0	0	6.02	11	NA	GUT_GENOME148443	MGYG-HGUT-02552	d__Bacteria;p__Firmicutes_A;c__Clostridia;o__Lachnospirales;f__Lachnospiraceae;g__Lachnospira;s__Lachnospira sp000436535	SRS1997048	SRP100575	China	Asia
GUT_GENOME016872	ChengpingW_2017__AS42raw__bin.80	CIBIO	MAG	1768327	257	9722	60.73	65.67	0	94.12	0	4.82	11	NA	GUT_GENOME147678	MGYG-HGUT-02545	d__Bacteria;p__Firmicutes_A;c__Clostridia;o__Oscillospirales;f__Ruminococcaceae;g__Faecalibacterium;s__Faecalibacterium prausnitzii_G	SRS1997048	SRP100575	China	Asia
GUT_GENOME016873	ChengpingW_2017__AS42raw__bin.81	CIBIO	MAG	2764322	249	15253	48.74	69.83	0	0	0	0	11	NA	GUT_GENOME029301	MGYG-HGUT-00781	d__Bacteria;p__Bacteroidota;c__Bacteroidia;o__Bacteroidales;f__Bacteroidaceae;g__Bacteroides_A;s__	SRS1997048	SRP100575	China	Asia
GUT_GENOME016874	ChengpingW_2017__AS42raw__bin.86	CIBIO	MAG	2105540	10	458993	40.65	99.33	0.67	92.44	0	0	20	NA	GUT_GENOME001659	MGYG-HGUT-00258	d__Bacteria;p__Firmicutes_A;c__Clostridia;o__Oscillospirales;f__Acutalibacteraceae;g__Ruminococcus_E;s__Ruminococcus_E bromii_B	SRS1997048	SRP100575	China	Asia
GUT_GENOME016875	ChengpingW_2017__AS42raw__bin.87	CIBIO	MAG	3373939	67	83235	43.82	94.33	0.25	0	0	0	20	NA	GUT_GENOME016875	MGYG-HGUT-00559	d__Bacteria;p__Bacteroidota;c__Bacteroidia;o__Bacteroidales;f__Bacteroidaceae;g__Paraprevotella;s__	SRS1997048	SRP100575	China	Asia
GUT_GENOME016876	ChengpingW_2017__AS42raw__bin.89	CIBIO	MAG	2086192	110	29858	55.18	98.08	1.6	0	61.64	0	18	NA	GUT_GENOME095971	MGYG-HGUT-01302	d__Bacteria;p__Bacteroidota;c__Bacteroidia;o__Bacteroidales;f__Rikenellaceae;g__Alistipes;s__Alistipes putredinis	SRS1997048	SRP100575	China	Asia
GUT_GENOME016877	ChengpingW_2017__AS42raw__bin.90	CIBIO	MAG	1780550	82	34543	36.67	97.99	0.67	89.92	0	0	13	NA	GUT_GENOME105321	MGYG-HGUT-01737	d__Bacteria;p__Firmicutes_A;c__Clostridia;o__Oscillospirales;f__Acutalibacteraceae;g__Eubacterium_R;s__Eubacterium_R sp000434995	SRS1997048	SRP100575	China	Asia
GUT_GENOME016878	ChengpingW_2017__AS42raw__bin.91	CIBIO	MAG	2266355	91	44052	62.16	95.03	0.62	0	0	0	17	NA	GUT_GENOME248086	MGYG-HGUT-03901	d__Bacteria;p__Proteobacteria;c__Gammaproteobacteria;o__Burkholderiales;f__Burkholderiaceae;g__Sutterella;s__	SRS1997048	SRP100575	China	Asia
GUT_GENOME016879	ChengpingW_2017__AS42raw__bin.92	CIBIO	MAG	2130153	196	17453	56.93	92.6	1.67	0	0	0	19	NA	GUT_GENOME155275	MGYG-HGUT-02617	d__Bacteria;p__Firmicutes_A;c__Clostridia;o__Oscillospirales;f__Oscillospiraceae;g__Oscillibacter;s__	SRS1997048	SRP100575	China	Asia
GUT_GENOME016880	ChengpingW_2017__AS42raw__bin.94	CIBIO	MAG	2478211	337	9987	56.43	94.44	0.68	0	0	0	16	NA	GUT_GENOME251083	MGYG-HGUT-03937	d__Bacteria;p__Firmicutes_A;c__Clostridia;o__Oscillospirales;f__Ruminococcaceae;g__Gemmiger;s__Gemmiger sp003476825	SRS1997048	SRP100575	China	Asia
GUT_GENOME016881	ChengpingW_2017__AS42raw__bin.95	CIBIO	MAG	2419973	223	18118	61.86	92.99	3.24	0	0	0	13	NA	GUT_GENOME141047	MGYG-HGUT-02327	d__Bacteria;p__Firmicutes_A;c__Clostridia;o__Oscillospirales;f__Oscillospiraceae;g__Oscillibacter;s__Oscillibacter sp900066435	SRS1997048	SRP100575	China	Asia
GUT_GENOME016882	ChengpingW_2017__AS42raw__bin.9	CIBIO	MAG	2640739	388	9331	46.85	87.05	0.5	91.6	0	10.97	15	NA	GUT_GENOME017597	MGYG-HGUT-00568	d__Bacteria;p__Bacteroidota;c__Bacteroidia;o__Bacteroidales;f__Muribaculaceae;g__CAG-279;s__	SRS1997048	SRP100575	China	Asia
GUT_GENOME016883	ChengpingW_2017__AS43raw__bin.13	CIBIO	MAG	1898100	477	4418	48.51	62.93	1.13	0	0	0	6	NA	GUT_GENOME001297	MGYG-HGUT-00217	d__Bacteria;p__Firmicutes_A;c__Clostridia;o__Lachnospirales;f__Lachnospiraceae;g__Acetatifactor;s__Acetatifactor sp900066565	SRS1997047	SRP100575	China	Asia
GUT_GENOME016884	ChengpingW_2017__AS43raw__bin.18	CIBIO	MAG	1461963	356	4780	43.04	65.08	1.75	0	8.48	0	3	NA	GUT_GENOME096193	MGYG-HGUT-01374	d__Bacteria;p__Firmicutes_A;c__Clostridia;o__Lachnospirales;f__Lachnospiraceae;g__Faecalicatena;s__Faecalicatena torques	SRS1997047	SRP100575	China	Asia
GUT_GENOME016885	ChengpingW_2017__AS43raw__bin.24	CIBIO	MAG	2175884	59	58671	59.77	88.56	0	75.63	0	0	19	NA	GUT_GENOME247791	MGYG-HGUT-03899	d__Bacteria;p__Firmicutes_A;c__Clostridia;o__Oscillospirales;f__Ruminococcaceae;g__Faecalibacterium;s__	SRS1997047	SRP100575	China	Asia
GUT_GENOME016886	ChengpingW_2017__AS43raw__bin.26	CIBIO	MAG	3110685	34	163498	43.38	97.67	1.69	0	21	5.44	17	NA	GUT_GENOME239728	MGYG-HGUT-03694	d__Bacteria;p__Firmicutes_A;c__Clostridia;o__Lachnospirales;f__Lachnospiraceae;g__Agathobacter;s__Agathobacter faecis	SRS1997047	SRP100575	China	Asia
GUT_GENOME016887	ChengpingW_2017__AS43raw__bin.27	CIBIO	MAG	2032835	16	241242	36.78	61.4	0	0	0	0	11	NA	GUT_GENOME148443	MGYG-HGUT-02552	d__Bacteria;p__Firmicutes_A;c__Clostridia;o__Lachnospirales;f__Lachnospiraceae;g__Lachnospira;s__Lachnospira sp000436535	SRS1997047	SRP100575	China	Asia
GUT_GENOME016888	ChengpingW_2017__AS43raw__bin.2	CIBIO	MAG	1034479	31	67803	31.03	52.63	0	0	0	0	10	NA	GUT_GENOME140251	MGYG-HGUT-02284	d__Bacteria;p__Firmicutes_C;c__Negativicutes;o__Selenomonadales;f__Selenomonadaceae;g__Megamonas;s__Megamonas funiformis	SRS1997047	SRP100575	China	Asia
GUT_GENOME016889	ChengpingW_2017__AS43raw__bin.32	CIBIO	MAG	4501608	114	71274	45.26	98.27	0	94.96	0	5.33	18	NA	GUT_GENOME143131	MGYG-HGUT-02438	d__Bacteria;p__Bacteroidota;c__Bacteroidia;o__Bacteroidales;f__Tannerellaceae;g__Parabacteroides;s__Parabacteroides distasonis	SRS1997047	SRP100575	China	Asia
GUT_GENOME016890	ChengpingW_2017__AS43raw__bin.34	CIBIO	MAG	2075648	64	45395	59.41	91.8	0	94.12	0	0	19	NA	GUT_GENOME147678	MGYG-HGUT-02545	d__Bacteria;p__Firmicutes_A;c__Clostridia;o__Oscillospirales;f__Ruminococcaceae;g__Faecalibacterium;s__Faecalibacterium prausnitzii_G	SRS1997047	SRP100575	China	Asia
GUT_GENOME016891	ChengpingW_2017__AS43raw__bin.35	CIBIO	MAG	2066752	91	42695	62.9	95.12	0.35	0	0	0	20	NA	GUT_GENOME142525	MGYG-HGUT-02396	d__Bacteria;p__Actinobacteriota;c__Actinobacteria;o__Actinomycetales;f__Bifidobacteriaceae;g__Bifidobacterium;s__Bifidobacterium bifidum	SRS1997047	SRP100575	China	Asia
GUT_GENOME016892	ChengpingW_2017__AS43raw__bin.36	CIBIO	MAG	1662272	332	6314	58.55	87.57	0.03	0	0	0	15	NA	GUT_GENOME143188	MGYG-HGUT-02447	d__Bacteria;p__Proteobacteria;c__Gammaproteobacteria;o__Burkholderiales;f__Burkholderiaceae;g__Dakarella;s__	SRS1997047	SRP100575	China	Asia
GUT_GENOME016893	ChengpingW_2017__AS43raw__bin.38	CIBIO	MAG	1861638	294	8084	54.46	89.65	1.8	0	0	0	18	NA	GUT_GENOME001309	MGYG-HGUT-00218	d__Bacteria;p__Firmicutes_C;c__Negativicutes;o__Acidaminococcales;f__Acidaminococcaceae;g__Acidaminococcus;s__Acidaminococcus sp900291475	SRS1997047	SRP100575	China	Asia
GUT_GENOME016894	ChengpingW_2017__AS43raw__bin.3	CIBIO	MAG	2099815	97	31031	59.88	95.97	0.81	94.12	0	11.04	20	NA	GUT_GENOME187900	MGYG-HGUT-02961	d__Bacteria;p__Actinobacteriota;c__Coriobacteriia;o__Coriobacteriales;f__Coriobacteriaceae;g__Collinsella;s__	SRS1997047	SRP100575	China	Asia
GUT_GENOME016895	ChengpingW_2017__AS43raw__bin.40	CIBIO	MAG	2446709	290	12607	61.89	94.32	2.91	0	0	0	11	NA	GUT_GENOME141047	MGYG-HGUT-02327	d__Bacteria;p__Firmicutes_A;c__Clostridia;o__Oscillospirales;f__Oscillospiraceae;g__Oscillibacter;s__Oscillibacter sp900066435	SRS1997047	SRP100575	China	Asia
GUT_GENOME016896	ChengpingW_2017__AS43raw__bin.43	CIBIO	MAG	1624580	234	8810	60.11	75.19	3.61	0	0	0	14	NA	GUT_GENOME095938	MGYG-HGUT-01292	d__Bacteria;p__Actinobacteriota;c__Actinobacteria;o__Actinomycetales;f__Bifidobacteriaceae;g__Bifidobacterium;s__Bifidobacterium infantis	SRS1997047	SRP100575	China	Asia
GUT_GENOME016897	ChengpingW_2017__AS43raw__bin.45	CIBIO	MAG	1882479	67	43817	54.91	90.72	0	0	0	0	16	NA	GUT_GENOME141145	MGYG-HGUT-02336	d__Bacteria;p__Firmicutes_C;c__Negativicutes;o__Veillonellales;f__Megasphaeraceae;g__Megasphaera;s__Megasphaera sp000417505	SRS1997047	SRP100575	China	Asia
GUT_GENOME016898	ChengpingW_2017__AS43raw__bin.51	CIBIO	MAG	1488880	20	126278	58.45	65.31	0	0	0	0	18	NA	GUT_GENOME087442	MGYG-HGUT-01157	d__Bacteria;p__Firmicutes_A;c__Clostridia;o__Oscillospirales;f__Ruminococcaceae;g__Gemmiger;s__	SRS1997047	SRP100575	China	Asia
GUT_GENOME016899	ChengpingW_2017__AS43raw__bin.52	CIBIO	MAG	3120092	28	187767	46.35	63.79	0	0	0	0	19	NA	GUT_GENOME096083	MGYG-HGUT-01346	d__Bacteria;p__Bacteroidota;c__Bacteroidia;o__Bacteroidales;f__Bacteroidaceae;g__Bacteroides;s__Bacteroides uniformis	SRS1997047	SRP100575	China	Asia
GUT_GENOME016900	ChengpingW_2017__AS43raw__bin.54	CIBIO	MAG	1695476	92	27610	63.23	51.72	0	0	0	0	14	NA	GUT_GENOME096276	MGYG-HGUT-01410	d__Bacteria;p__Proteobacteria;c__Gammaproteobacteria;o__Burkholderiales;f__Burkholderiaceae;g__Sutterella;s__Sutterella wadsworthensis_A	SRS1997047	SRP100575	China	Asia
GUT_GENOME016901	ChengpingW_2017__AS43raw__bin.55	CIBIO	MAG	3587046	339	16650	41.18	94.94	4.59	0	0	0	17	NA	GUT_GENOME001147	MGYG-HGUT-00200	d__Bacteria;p__Firmicutes_A;c__Clostridia;o__Lachnospirales;f__Lachnospiraceae;g__Blautia_A;s__	SRS1997047	SRP100575	China	Asia
GUT_GENOME016902	ChengpingW_2017__AS43raw__bin.8	CIBIO	MAG	1922620	317	7733	42.88	74.75	3.99	0	0	0	10	NA	GUT_GENOME140235	MGYG-HGUT-02279	d__Bacteria;p__Firmicutes_A;c__Clostridia;o__Lachnospirales;f__Lachnospiraceae;g__Dorea;s__Dorea longicatena_B	SRS1997047	SRP100575	China	Asia
GUT_GENOME016903	ChengpingW_2017__AS45raw__bin.13	CIBIO	MAG	1686923	340	6048	60.29	67.14	0.61	0	0	10.5	12	NA	GUT_GENOME095938	MGYG-HGUT-01292	d__Bacteria;p__Actinobacteriota;c__Actinobacteria;o__Actinomycetales;f__Bifidobacteriaceae;g__Bifidobacterium;s__Bifidobacterium infantis	SRS1997046	SRP100575	China	Asia
GUT_GENOME016904	ChengpingW_2017__AS45raw__bin.16	CIBIO	MAG	2269776	336	9124	44.23	81.53	1.68	0	22.18	11.25	10	NA	GUT_GENOME103893	MGYG-HGUT-01714	d__Bacteria;p__Firmicutes_A;c__Clostridia;o__Lachnospirales;f__Lachnospiraceae;g__Coprococcus_A;s__Coprococcus_A catus	SRS1997046	SRP100575	China	Asia
GUT_GENOME016905	ChengpingW_2017__AS45raw__bin.20	CIBIO	MAG	1609068	84	38294	42.2	58.95	0.82	0	0	0	11	NA	GUT_GENOME096067	MGYG-HGUT-01338	d__Bacteria;p__Firmicutes_A;c__Clostridia;o__Lachnospirales;f__Lachnospiraceae;g__Blautia_A;s__Blautia_A wexlerae	SRS1997046	SRP100575	China	Asia
GUT_GENOME016906	ChengpingW_2017__AS45raw__bin.22	CIBIO	MAG	3020527	63	103843	40.63	96.2	0	0	21.79	0	16	NA	GUT_GENOME001575	MGYG-HGUT-00249	d__Bacteria;p__Firmicutes_A;c__Clostridia;o__Lachnospirales;f__Lachnospiraceae;g__Faecalicatena;s__Faecalicatena faecis	SRS1997046	SRP100575	China	Asia
GUT_GENOME016907	ChengpingW_2017__AS45raw__bin.30	CIBIO	MAG	1726575	42	51883	59.09	66.9	0	0	0	0	18	NA	GUT_GENOME147678	MGYG-HGUT-02545	d__Bacteria;p__Firmicutes_A;c__Clostridia;o__Oscillospirales;f__Ruminococcaceae;g__Faecalibacterium;s__Faecalibacterium prausnitzii_G	SRS1997046	SRP100575	China	Asia
GUT_GENOME016908	ChengpingW_2017__AS45raw__bin.36	CIBIO	MAG	2540628	222	16258	49.85	95.1	2.06	0	0	0	15	NA	GUT_GENOME001677	MGYG-HGUT-00259	d__Bacteria;p__Firmicutes_A;c__Clostridia;o__Lachnospirales;f__Lachnospiraceae;g__UBA9502;s__	SRS1997046	SRP100575	China	Asia
GUT_GENOME016909	ChengpingW_2017__AS45raw__bin.41	CIBIO	MAG	3161043	261	21325	44.27	96.24	1.27	0	21.33	0	16	NA	GUT_GENOME001471	MGYG-HGUT-00242	d__Bacteria;p__Firmicutes_A;c__Clostridia;o__Lachnospirales;f__Lachnospiraceae;g__Clostridium_M;s__Clostridium_M sp000431375	SRS1997046	SRP100575	China	Asia
GUT_GENOME016910	ChengpingW_2017__AS45raw__bin.47	CIBIO	MAG	1299820	379	3626	56.18	66.8	1.25	0	0	0	16	NA	GUT_GENOME001354	MGYG-HGUT-00225	d__Bacteria;p__Proteobacteria;c__Gammaproteobacteria;o__Burkholderiales;f__Burkholderiaceae;g__Duodenibacillus;s__	SRS1997046	SRP100575	China	Asia
GUT_GENOME016911	ChengpingW_2017__AS45raw__bin.49	CIBIO	MAG	2000772	18	249414	36.03	61.07	0	0	0	0	19	NA	GUT_GENOME000308	MGYG-HGUT-00078	d__Bacteria;p__Firmicutes_A;c__Clostridia;o__Lachnospirales;f__Lachnospiraceae;g__Lachnospira;s__Lachnospira rogosae	SRS1997046	SRP100575	China	Asia
GUT_GENOME016912	ChengpingW_2017__AS45raw__bin.51	CIBIO	MAG	2416416	133	26562	58.75	96.1	1.16	0	0	0	16	NA	GUT_GENOME098909	MGYG-HGUT-01627	d__Bacteria;p__Firmicutes_A;c__Clostridia;o__Oscillospirales;f__Ruminococcaceae;g__Gemmiger;s__	SRS1997046	SRP100575	China	Asia
GUT_GENOME016913	ChengpingW_2017__AS45raw__bin.57	CIBIO	MAG	2713584	84	58313	41.8	99.28	0	0	0	0	15	NA	GUT_GENOME143712	MGYG-HGUT-02492	d__Bacteria;p__Firmicutes_A;c__Clostridia;o__Lachnospirales;f__Lachnospiraceae;g__Agathobacter;s__Agathobacter rectalis	SRS1997046	SRP100575	China	Asia
GUT_GENOME016914	ChengpingW_2017__AS46raw__bin.10	CIBIO	MAG	2250493	396	7344	60.67	89.23	4.59	0	0	0	12	NA	GUT_GENOME000367	MGYG-HGUT-00084	d__Bacteria;p__Firmicutes_A;c__Clostridia;o__Oscillospirales;f__Ruminococcaceae;g__Gemmiger;s__Gemmiger formicilis	SRS1997045	SRP100575	China	Asia
GUT_GENOME016915	ChengpingW_2017__AS46raw__bin.11	CIBIO	MAG	3717338	68	105609	44.32	96.27	2.61	0	0	0	19	NA	GUT_GENOME239725	MGYG-HGUT-03693	d__Bacteria;p__Bacteroidota;c__Bacteroidia;o__Bacteroidales;f__Bacteroidaceae;g__Bacteroides_A;s__Bacteroides_A plebeius_A	SRS1997045	SRP100575	China	Asia
GUT_GENOME016916	ChengpingW_2017__AS46raw__bin.13	CIBIO	MAG	1136162	378	3234	49.51	56.41	1.05	0	0	0	3	NA	GUT_GENOME096175	MGYG-HGUT-01365	d__Bacteria;p__Firmicutes_C;c__Negativicutes;o__Acidaminococcales;f__Acidaminococcaceae;g__Phascolarctobacterium_A;s__Phascolarctobacterium_A succinatutens	SRS1997045	SRP100575	China	Asia
GUT_GENOME016917	ChengpingW_2017__AS46raw__bin.14	CIBIO	MAG	2198910	268	12261	31.65	99.21	0.63	0	0	0	19	NA	GUT_GENOME140251	MGYG-HGUT-02284	d__Bacteria;p__Firmicutes_C;c__Negativicutes;o__Selenomonadales;f__Selenomonadaceae;g__Megamonas;s__Megamonas funiformis	SRS1997045	SRP100575	China	Asia
GUT_GENOME016918	ChengpingW_2017__AS46raw__bin.16	CIBIO	MAG	3125333	80	63003	45.38	93.84	0.84	0	0	0	17	NA	GUT_GENOME140299	MGYG-HGUT-02293	d__Bacteria;p__Bacteroidota;c__Bacteroidia;o__Bacteroidales;f__Bacteroidaceae;g__Prevotella;s__Prevotella copri	SRS1997045	SRP100575	China	Asia
GUT_GENOME016919	ChengpingW_2017__AS46raw__bin.3	CIBIO	MAG	2364611	73	53071	49.92	88.86	0	95.8	0	0	17	NA	GUT_GENOME001282	MGYG-HGUT-00215	d__Bacteria;p__Bacteroidota;c__Bacteroidia;o__Bacteroidales;f__Bacteroidaceae;g__Prevotella;s__Prevotella stercorea	SRS1997045	SRP100575	China	Asia
GUT_GENOME016920	ChengpingW_2017__AS46raw__bin.6	CIBIO	MAG	2686392	361	10133	42.73	87.38	4.4	0	0	0	14	NA	GUT_GENOME001770	MGYG-HGUT-00271	d__Bacteria;p__Firmicutes_A;c__Clostridia;o__Lachnospirales;f__Lachnospiraceae;g__Roseburia;s__Roseburia inulinivorans	SRS1997045	SRP100575	China	Asia
GUT_GENOME016921	ChengpingW_2017__AS46raw__bin.7	CIBIO	MAG	3432900	101	67298	44.43	99.26	0.76	95.8	0	0	19	NA	GUT_GENOME128517	MGYG-HGUT-02108	d__Bacteria;p__Bacteroidota;c__Bacteroidia;o__Bacteroidales;f__Bacteroidaceae;g__Prevotella;s__Prevotella sp900290275	SRS1997045	SRP100575	China	Asia
GUT_GENOME016922	ChengpingW_2017__AS46raw__bin.8	CIBIO	MAG	1467197	492	3156	56.02	66.12	0.9	0	0	0	14	NA	GUT_GENOME096170	MGYG-HGUT-01361	d__Bacteria;p__Proteobacteria;c__Gammaproteobacteria;o__Burkholderiales;f__Burkholderiaceae;g__Sutterella;s__Sutterella wadsworthensis_B	SRS1997045	SRP100575	China	Asia
GUT_GENOME016923	ChengpingW_2017__AS46raw__bin.9	CIBIO	MAG	2005177	156	19536	36.38	73.95	0	0	0	0	12	NA	GUT_GENOME000308	MGYG-HGUT-00078	d__Bacteria;p__Firmicutes_A;c__Clostridia;o__Lachnospirales;f__Lachnospiraceae;g__Lachnospira;s__Lachnospira rogosae	SRS1997045	SRP100575	China	Asia
GUT_GENOME016924	ChengpingW_2017__AS48raw__bin.11	CIBIO	MAG	4150480	246	26987	42.18	83.62	0	94.96	11.29	0	19	NA	GUT_GENOME143505	MGYG-HGUT-02478	d__Bacteria;p__Bacteroidota;c__Bacteroidia;o__Bacteroidales;f__Bacteroidaceae;g__Bacteroides_B;s__Bacteroides_B dorei	SRS1997012	SRP100575	China	Asia
GUT_GENOME016925	ChengpingW_2017__AS48raw__bin.13	CIBIO	MAG	3173949	535	9706	38.49	89.49	3.82	0	0	0	10	NA	GUT_GENOME140265	MGYG-HGUT-02286	d__Bacteria;p__Firmicutes_A;c__Clostridia;o__Lachnospirales;f__Lachnospiraceae;g__Blautia;s__Blautia sp000436935	SRS1997012	SRP100575	China	Asia
GUT_GENOME016926	ChengpingW_2017__AS48raw__bin.14	CIBIO	MAG	3552101	91	64622	44.32	98.13	0.97	0	0	0	19	NA	GUT_GENOME239725	MGYG-HGUT-03693	d__Bacteria;p__Bacteroidota;c__Bacteroidia;o__Bacteroidales;f__Bacteroidaceae;g__Bacteroides_A;s__Bacteroides_A plebeius_A	SRS1997012	SRP100575	China	Asia
GUT_GENOME016927	ChengpingW_2017__AS48raw__bin.16	CIBIO	MAG	1667272	312	6421	50.77	68.76	2.98	0	0	0	15	NA	GUT_GENOME143157	MGYG-HGUT-02445	d__Bacteria;p__Firmicutes_A;c__Clostridia;o__Lachnospirales;f__Lachnospiraceae;g__Clostridium_Q;s__Clostridium_Q sp003024715	SRS1997012	SRP100575	China	Asia
GUT_GENOME016928	ChengpingW_2017__AS48raw__bin.18	CIBIO	MAG	2010989	210	13507	60.52	87.27	0.72	94.12	0	0	17	NA	GUT_GENOME247791	MGYG-HGUT-03899	d__Bacteria;p__Firmicutes_A;c__Clostridia;o__Oscillospirales;f__Ruminococcaceae;g__Faecalibacterium;s__	SRS1997012	SRP100575	China	Asia
GUT_GENOME016929	ChengpingW_2017__AS48raw__bin.19	CIBIO	MAG	2758306	119	49582	36.54	93.29	0.84	0	20.68	0	16	NA	GUT_GENOME266163	MGYG-HGUT-04317	d__Bacteria;p__Firmicutes_A;c__Clostridia;o__Lachnospirales;f__Lachnospiraceae;g__Lachnospira;s__Lachnospira sp900316325	SRS1997012	SRP100575	China	Asia
GUT_GENOME016930	ChengpingW_2017__AS48raw__bin.1	CIBIO	MAG	1349708	6	329158	56.62	69.32	0	0	0	0	17	NA	GUT_GENOME239670	MGYG-HGUT-03683	d__Bacteria;p__Actinobacteriota;c__Actinobacteria;o__Actinomycetales;f__Bifidobacteriaceae;g__Bifidobacterium;s__Bifidobacterium pseudocatenulatum	SRS1997012	SRP100575	China	Asia
GUT_GENOME016931	ChengpingW_2017__AS48raw__bin.20	CIBIO	MAG	3523442	63	97869	42.95	98.07	1.33	0	0	5.47	16	NA	GUT_GENOME000295	MGYG-HGUT-00076	d__Bacteria;p__Firmicutes_A;c__Clostridia;o__Lachnospirales;f__Lachnospiraceae;g__Roseburia;s__Roseburia intestinalis	SRS1997012	SRP100575	China	Asia
GUT_GENOME016932	ChengpingW_2017__AS48raw__bin.22	CIBIO	MAG	1817702	296	8413	60.6	67.45	0	94.12	0	0	16	NA	GUT_GENOME147678	MGYG-HGUT-02545	d__Bacteria;p__Firmicutes_A;c__Clostridia;o__Oscillospirales;f__Ruminococcaceae;g__Faecalibacterium;s__Faecalibacterium prausnitzii_G	SRS1997012	SRP100575	China	Asia
GUT_GENOME016933	ChengpingW_2017__AS48raw__bin.31	CIBIO	MAG	1016924	30	52062	50.85	62.66	0	0	0	0	13	NA	GUT_GENOME195667	MGYG-HGUT-03022	d__Bacteria;p__Proteobacteria;c__Gammaproteobacteria;o__Burkholderiales;f__Burkholderiaceae;g__Parasutterella;s__Parasutterella sp000980495	SRS1997012	SRP100575	China	Asia
GUT_GENOME016934	ChengpingW_2017__AS48raw__bin.32	CIBIO	MAG	2860563	113	41150	40.21	75	0	0	0	0	17	NA	GUT_GENOME095979	MGYG-HGUT-01306	d__Bacteria;p__Bacteroidota;c__Bacteroidia;o__Bacteroidales;f__Bacteroidaceae;g__Bacteroides_A;s__Bacteroides_A coprocola	SRS1997012	SRP100575	China	Asia
GUT_GENOME016935	ChengpingW_2017__AS48raw__bin.3	CIBIO	MAG	1970180	501	4443	50.82	69.66	1.58	0	0	0	7	NA	GUT_GENOME001105	MGYG-HGUT-00194	d__Bacteria;p__Firmicutes_A;c__Clostridia;o__Lachnospirales;f__Lachnospiraceae;g__UBA9502;s__	SRS1997012	SRP100575	China	Asia
GUT_GENOME016936	ChengpingW_2017__AS48raw__bin.4	CIBIO	MAG	2892313	455	8857	44.55	87.42	0.53	0	0	11.04	15	NA	GUT_GENOME001471	MGYG-HGUT-00242	d__Bacteria;p__Firmicutes_A;c__Clostridia;o__Lachnospirales;f__Lachnospiraceae;g__Clostridium_M;s__Clostridium_M sp000431375	SRS1997012	SRP100575	China	Asia
GUT_GENOME016937	ChengpingW_2017__AS48raw__bin.5	CIBIO	MAG	2234173	176	21842	57.97	95.94	1.68	0	23.22	0	19	NA	GUT_GENOME140268	MGYG-HGUT-02287	d__Bacteria;p__Firmicutes_A;c__Clostridia;o__Oscillospirales;f__Butyricicoccaceae;g__Agathobaculum;s__	SRS1997012	SRP100575	China	Asia
GUT_GENOME016938	ChengpingW_2017__AS48raw__bin.8	CIBIO	MAG	1864252	439	4946	38.29	86.84	3.83	0	0	0	14	NA	GUT_GENOME147149	MGYG-HGUT-02528	d__Bacteria;p__Firmicutes_A;c__Clostridia;o__Lachnospirales;f__Lachnospiraceae;g__Anaerostipes;s__Anaerostipes hadrus	SRS1997012	SRP100575	China	Asia
GUT_GENOME016939	ChengpingW_2017__AS49raw__bin.12	CIBIO	MAG	1759846	417	5013	43.92	75.06	2.05	0	0	0	10	NA	GUT_GENOME140786	MGYG-HGUT-02321	d__Bacteria;p__Firmicutes_A;c__Clostridia;o__Oscillospirales;f__Ruminococcaceae;g__Ruminococcus_D;s__Ruminococcus_D bicirculans	SRS1997011	SRP100575	China	Asia
GUT_GENOME016940	ChengpingW_2017__AS49raw__bin.13	CIBIO	MAG	901050	315	2825	58.91	55.57	0	0	0	0	10	NA	GUT_GENOME143188	MGYG-HGUT-02447	d__Bacteria;p__Proteobacteria;c__Gammaproteobacteria;o__Burkholderiales;f__Burkholderiaceae;g__Dakarella;s__	SRS1997011	SRP100575	China	Asia
GUT_GENOME016941	ChengpingW_2017__AS49raw__bin.14	CIBIO	MAG	2202087	164	20634	37.76	94.1	1.9	0	0	0	17	NA	GUT_GENOME147149	MGYG-HGUT-02528	d__Bacteria;p__Firmicutes_A;c__Clostridia;o__Lachnospirales;f__Lachnospiraceae;g__Anaerostipes;s__Anaerostipes hadrus	SRS1997011	SRP100575	China	Asia
GUT_GENOME016942	ChengpingW_2017__AS49raw__bin.15	CIBIO	MAG	2185323	314	9376	59.17	64.29	0	0	0	0	15	NA	GUT_GENOME098909	MGYG-HGUT-01627	d__Bacteria;p__Firmicutes_A;c__Clostridia;o__Oscillospirales;f__Ruminococcaceae;g__Gemmiger;s__	SRS1997011	SRP100575	China	Asia
GUT_GENOME016943	ChengpingW_2017__AS49raw__bin.1	CIBIO	MAG	1753731	305	8010	60.28	61.61	0	94.12	0	0	19	NA	GUT_GENOME147678	MGYG-HGUT-02545	d__Bacteria;p__Firmicutes_A;c__Clostridia;o__Oscillospirales;f__Ruminococcaceae;g__Faecalibacterium;s__Faecalibacterium prausnitzii_G	SRS1997011	SRP100575	China	Asia
GUT_GENOME016944	ChengpingW_2017__AS49raw__bin.20	CIBIO	MAG	2482164	73	49974	42.15	97.91	0.48	0	0	9.09	17	NA	GUT_GENOME143712	MGYG-HGUT-02492	d__Bacteria;p__Firmicutes_A;c__Clostridia;o__Lachnospirales;f__Lachnospiraceae;g__Agathobacter;s__Agathobacter rectalis	SRS1997011	SRP100575	China	Asia
GUT_GENOME016945	ChengpingW_2017__AS49raw__bin.21	CIBIO	MAG	1930153	49	72596	48.69	60.76	0.79	0	0	0	18	NA	GUT_GENOME001587	MGYG-HGUT-00251	d__Bacteria;p__Firmicutes_A;c__Clostridia;o__Lachnospirales;f__Lachnospiraceae;g__Fusicatenibacter;s__Fusicatenibacter saccharivorans	SRS1997011	SRP100575	China	Asia
GUT_GENOME016946	ChengpingW_2017__AS49raw__bin.22	CIBIO	MAG	2406561	63	71192	37.82	92.95	0	0	0	0	12	NA	GUT_GENOME000237	MGYG-HGUT-00060	d__Bacteria;p__Firmicutes_A;c__Clostridia;o__Lachnospirales;f__Lachnospiraceae;g__Lachnospira;s__Lachnospira eligens_B	SRS1997011	SRP100575	China	Asia
GUT_GENOME016947	ChengpingW_2017__AS49raw__bin.23	CIBIO	MAG	1857485	389	5870	52.38	82.53	2.48	91.6	0	12.17	12	NA	GUT_GENOME083453	MGYG-HGUT-01120	d__Bacteria;p__Firmicutes_A;c__Clostridia;o__Oscillospirales;f__Butyricicoccaceae;g__Butyricicoccus_A;s__Butyricicoccus_A sp002395695	SRS1997011	SRP100575	China	Asia
GUT_GENOME016948	ChengpingW_2017__AS49raw__bin.27	CIBIO	MAG	1842267	34	93515	48.44	51.72	0	0	0	0	14	NA	GUT_GENOME147612	MGYG-HGUT-02540	d__Bacteria;p__Bacteroidota;c__Bacteroidia;o__Bacteroidales;f__Bacteroidaceae;g__Paraprevotella;s__Paraprevotella clara	SRS1997011	SRP100575	China	Asia
GUT_GENOME016949	ChengpingW_2017__AS49raw__bin.28	CIBIO	MAG	1763317	59	61495	57.38	79.5	0.02	85.71	0	0	14	NA	GUT_GENOME140074	MGYG-HGUT-02272	d__Bacteria;p__Firmicutes_A;c__Clostridia;o__Oscillospirales;f__Ruminococcaceae;g__Faecalibacterium;s__Faecalibacterium prausnitzii_D	SRS1997011	SRP100575	China	Asia
GUT_GENOME016950	ChengpingW_2017__AS49raw__bin.30	CIBIO	MAG	2094241	106	32364	48.36	65.52	0	0	0	0	17	NA	GUT_GENOME095941	MGYG-HGUT-01294	d__Bacteria;p__Proteobacteria;c__Gammaproteobacteria;o__Burkholderiales;f__Burkholderiaceae;g__Parasutterella;s__Parasutterella excrementihominis	SRS1997011	SRP100575	China	Asia
GUT_GENOME016951	ChengpingW_2017__AS49raw__bin.31	CIBIO	MAG	2212527	335	9035	45.61	84.26	2.68	0	0	0	12	NA	GUT_GENOME001029	MGYG-HGUT-00190	d__Bacteria;p__Firmicutes_A;c__Clostridia;o__Lachnospirales;f__Lachnospiraceae;g__CAG-127;s__CAG-127 sp900319515	SRS1997011	SRP100575	China	Asia
GUT_GENOME016952	ChengpingW_2017__AS49raw__bin.36	CIBIO	MAG	2168588	94	40001	60.79	87.42	1.36	94.96	0	10.63	17	NA	GUT_GENOME000367	MGYG-HGUT-00084	d__Bacteria;p__Firmicutes_A;c__Clostridia;o__Oscillospirales;f__Ruminococcaceae;g__Gemmiger;s__Gemmiger formicilis	SRS1997011	SRP100575	China	Asia
GUT_GENOME016953	ChengpingW_2017__AS49raw__bin.39	CIBIO	MAG	1977202	103	33878	43.49	92.84	2.34	0	0	0	13	NA	GUT_GENOME095983	MGYG-HGUT-01310	d__Bacteria;p__Firmicutes_A;c__Clostridia;o__Lachnospirales;f__Lachnospiraceae;g__Faecalicatena;s__Faecalicatena lactaris	SRS1997011	SRP100575	China	Asia
GUT_GENOME016954	ChengpingW_2017__AS49raw__bin.42	CIBIO	MAG	2552303	255	13813	49.62	95.5	1.9	0	11.48	5.37	12	NA	GUT_GENOME001208	MGYG-HGUT-00205	d__Bacteria;p__Firmicutes_A;c__Clostridia;o__Lachnospirales;f__Lachnospiraceae;g__CAG-81;s__CAG-81 sp900066535	SRS1997011	SRP100575	China	Asia
GUT_GENOME016955	ChengpingW_2017__AS49raw__bin.44	CIBIO	MAG	1922196	69	74936	41.26	98.49	0.34	92.44	0	0	18	NA	GUT_GENOME143522	MGYG-HGUT-02482	d__Bacteria;p__Firmicutes_A;c__Clostridia;o__Oscillospirales;f__Acutalibacteraceae;g__Ruminococcus_E;s__Ruminococcus_E bromii	SRS1997011	SRP100575	China	Asia
GUT_GENOME016956	ChengpingW_2017__AS49raw__bin.46	CIBIO	MAG	2593581	618	5032	42.13	77.29	3.77	0	0	0	8	NA	GUT_GENOME001056	MGYG-HGUT-00193	d__Bacteria;p__Firmicutes_A;c__Clostridia;o__Lachnospirales;f__Lachnospiraceae;g__KLE1615;s__KLE1615 sp900066985	SRS1997011	SRP100575	China	Asia
GUT_GENOME016957	ChengpingW_2017__AS49raw__bin.51	CIBIO	MAG	3041202	319	12541	42.36	84	3.69	0	0	0	13	NA	GUT_GENOME096067	MGYG-HGUT-01338	d__Bacteria;p__Firmicutes_A;c__Clostridia;o__Lachnospirales;f__Lachnospiraceae;g__Blautia_A;s__Blautia_A wexlerae	SRS1997011	SRP100575	China	Asia
GUT_GENOME016958	ChengpingW_2017__AS49raw__bin.53	CIBIO	MAG	2632124	97	42818	42.39	94.9	0	0	0	11.21	15	NA	GUT_GENOME017394	MGYG-HGUT-00562	d__Bacteria;p__Firmicutes_A;c__Clostridia;o__Lachnospirales;f__Lachnospiraceae;g__Lachnospira;s__Lachnospira sp000437735	SRS1997011	SRP100575	China	Asia
GUT_GENOME016959	ChengpingW_2017__AS49raw__bin.54	CIBIO	MAG	1311407	5	694561	56.07	57.2	0	0	99.67	99.11	10	NA	GUT_GENOME239670	MGYG-HGUT-03683	d__Bacteria;p__Actinobacteriota;c__Actinobacteria;o__Actinomycetales;f__Bifidobacteriaceae;g__Bifidobacterium;s__Bifidobacterium pseudocatenulatum	SRS1997011	SRP100575	China	Asia
GUT_GENOME016960	ChengpingW_2017__AS49raw__bin.56	CIBIO	MAG	2434672	68	61673	42.03	57.79	0.38	94.96	0	4.99	12	NA	GUT_GENOME143505	MGYG-HGUT-02478	d__Bacteria;p__Bacteroidota;c__Bacteroidia;o__Bacteroidales;f__Bacteroidaceae;g__Bacteroides_B;s__Bacteroides_B dorei	SRS1997011	SRP100575	China	Asia
GUT_GENOME016961	ChengpingW_2017__AS49raw__bin.57	CIBIO	MAG	2860249	87	53293	37.16	98.15	0.17	0	15.72	5.37	14	NA	GUT_GENOME148443	MGYG-HGUT-02552	d__Bacteria;p__Firmicutes_A;c__Clostridia;o__Lachnospirales;f__Lachnospiraceae;g__Lachnospira;s__Lachnospira sp000436535	SRS1997011	SRP100575	China	Asia
GUT_GENOME016962	ChengpingW_2017__AS49raw__bin.5	CIBIO	MAG	1689415	425	4530	39	79.28	0.67	0	0	0	11	NA	GUT_GENOME000136	MGYG-HGUT-00033	d__Bacteria;p__Firmicutes_A;c__Clostridia;o__Monoglobales;f__UBA1381;g__CAG-41;s__CAG-41 sp900066215	SRS1997011	SRP100575	China	Asia
GUT_GENOME016963	ChengpingW_2017__AS49raw__bin.7	CIBIO	MAG	1745048	233	11752	59.33	57.14	0	0	0	0	15	NA	GUT_GENOME140078	MGYG-HGUT-02274	d__Bacteria;p__Firmicutes_A;c__Clostridia;o__Oscillospirales;f__Ruminococcaceae;g__Faecalibacterium;s__Faecalibacterium prausnitzii_I	SRS1997011	SRP100575	China	Asia
GUT_GENOME016964	ChengpingW_2017__AS4raw__bin.10	CIBIO	MAG	2245244	155	26577	60.18	93.62	1.46	94.12	0	0	19	NA	GUT_GENOME001115	MGYG-HGUT-00195	d__Bacteria;p__Firmicutes_A;c__Clostridia;o__Oscillospirales;f__Ruminococcaceae;g__Faecalibacterium;s__Faecalibacterium prausnitzii_E	SRS1997049	SRP100575	China	Asia
GUT_GENOME016965	ChengpingW_2017__AS4raw__bin.15	CIBIO	MAG	3308613	91	72219	46.19	99.52	1.45	0	23.09	0	17	NA	GUT_GENOME000166	MGYG-HGUT-00041	d__Bacteria;p__Firmicutes_A;c__Clostridia;o__Lachnospirales;f__Lachnospiraceae;g__Acetatifactor;s__Acetatifactor sp900066365	SRS1997049	SRP100575	China	Asia
GUT_GENOME016966	ChengpingW_2017__AS4raw__bin.16	CIBIO	MAG	1790318	27	101855	41.34	97.32	0	90.76	63.27	0	20	NA	GUT_GENOME010945	MGYG-HGUT-00453	d__Bacteria;p__Firmicutes_A;c__Clostridia;o__Oscillospirales;f__Acutalibacteraceae;g__Eubacterium_R;s__	SRS1997049	SRP100575	China	Asia
GUT_GENOME016967	ChengpingW_2017__AS4raw__bin.19	CIBIO	MAG	1561228	19	132007	41.3	79.87	0.67	0	0	0	15	NA	GUT_GENOME001659	MGYG-HGUT-00258	d__Bacteria;p__Firmicutes_A;c__Clostridia;o__Oscillospirales;f__Acutalibacteraceae;g__Ruminococcus_E;s__Ruminococcus_E bromii_B	SRS1997049	SRP100575	China	Asia
GUT_GENOME016968	ChengpingW_2017__AS4raw__bin.1	CIBIO	MAG	2190735	70	47947	58.56	97.99	0.02	0	0	0	17	NA	GUT_GENOME239684	MGYG-HGUT-03686	d__Bacteria;p__Firmicutes_A;c__Clostridia;o__Oscillospirales;f__Oscillospiraceae;g__ER4;s__ER4 sp000765235	SRS1997049	SRP100575	China	Asia
GUT_GENOME016969	ChengpingW_2017__AS4raw__bin.21	CIBIO	MAG	2312748	398	7227	44.72	83.29	0	0	0	0	11	NA	GUT_GENOME001379	MGYG-HGUT-00231	d__Bacteria;p__Firmicutes_A;c__Clostridia;o__Lachnospirales;f__Lachnospiraceae;g__Coprococcus;s__Coprococcus eutactus_A	SRS1997049	SRP100575	China	Asia
GUT_GENOME016970	ChengpingW_2017__AS4raw__bin.34	CIBIO	MAG	2229316	57	53123	54.54	97.5	1.25	0	0	0	19	NA	GUT_GENOME194902	MGYG-HGUT-03017	d__Bacteria;p__Proteobacteria;c__Gammaproteobacteria;o__Burkholderiales;f__Burkholderiaceae;g__Duodenibacillus;s__	SRS1997049	SRP100575	China	Asia
GUT_GENOME016971	ChengpingW_2017__AS4raw__bin.3	CIBIO	MAG	2697504	42	100412	41.66	98.07	0.48	0	0	0	19	NA	GUT_GENOME143712	MGYG-HGUT-02492	d__Bacteria;p__Firmicutes_A;c__Clostridia;o__Lachnospirales;f__Lachnospiraceae;g__Agathobacter;s__Agathobacter rectalis	SRS1997049	SRP100575	China	Asia
GUT_GENOME016972	ChengpingW_2017__AS4raw__bin.7	CIBIO	MAG	2367141	278	13048	36.27	94.66	1.2	0	0	0	10	NA	GUT_GENOME000308	MGYG-HGUT-00078	d__Bacteria;p__Firmicutes_A;c__Clostridia;o__Lachnospirales;f__Lachnospiraceae;g__Lachnospira;s__Lachnospira rogosae	SRS1997049	SRP100575	China	Asia
GUT_GENOME016973	ChengpingW_2017__AS4raw__bin.8	CIBIO	MAG	2023129	423	5895	46.29	68.1	3.57	0	0	0	11	NA	GUT_GENOME239725	MGYG-HGUT-03693	d__Bacteria;p__Bacteroidota;c__Bacteroidia;o__Bacteroidales;f__Bacteroidaceae;g__Bacteroides_A;s__Bacteroides_A plebeius_A	SRS1997049	SRP100575	China	Asia
GUT_GENOME016974	ChengpingW_2017__AS50raw__bin.11	CIBIO	MAG	3667723	52	132190	44.41	98.88	0.09	0	0	0	20	NA	GUT_GENOME239725	MGYG-HGUT-03693	d__Bacteria;p__Bacteroidota;c__Bacteroidia;o__Bacteroidales;f__Bacteroidaceae;g__Bacteroides_A;s__Bacteroides_A plebeius_A	SRS1997044	SRP100575	China	Asia
GUT_GENOME016975	ChengpingW_2017__AS50raw__bin.14	CIBIO	MAG	2970999	69	71237	46.95	87.77	0	94.96	0	0	14	NA	GUT_GENOME239662	MGYG-HGUT-03681	d__Bacteria;p__Bacteroidota;c__Bacteroidia;o__Bacteroidales;f__Bacteroidaceae;g__Bacteroides;s__Bacteroides stercoris	SRS1997044	SRP100575	China	Asia
GUT_GENOME016976	ChengpingW_2017__AS50raw__bin.17	CIBIO	MAG	2023470	388	6760	43.04	87.42	0.39	0	0	5.4	14	NA	GUT_GENOME143712	MGYG-HGUT-02492	d__Bacteria;p__Firmicutes_A;c__Clostridia;o__Lachnospirales;f__Lachnospiraceae;g__Agathobacter;s__Agathobacter rectalis	SRS1997044	SRP100575	China	Asia
GUT_GENOME016977	ChengpingW_2017__AS50raw__bin.19	CIBIO	MAG	1048049	22	95757	50.82	62.66	0	0	0	0	17	NA	GUT_GENOME195667	MGYG-HGUT-03022	d__Bacteria;p__Proteobacteria;c__Gammaproteobacteria;o__Burkholderiales;f__Burkholderiaceae;g__Parasutterella;s__Parasutterella sp000980495	SRS1997044	SRP100575	China	Asia
GUT_GENOME016978	ChengpingW_2017__AS50raw__bin.21	CIBIO	MAG	3152043	845	4212	60.57	84.61	0.59	0	0	0	16	NA	GUT_GENOME096166	MGYG-HGUT-01359	d__Bacteria;p__Desulfobacterota_A;c__Desulfovibrionia;o__Desulfovibrionales;f__Desulfovibrionaceae;g__Bilophila;s__Bilophila wadsworthia	SRS1997044	SRP100575	China	Asia
GUT_GENOME016979	ChengpingW_2017__AS50raw__bin.23	CIBIO	MAG	4903210	141	65457	41.81	93.51	4.72	94.96	21.07	8.92	19	NA	GUT_GENOME143505	MGYG-HGUT-02478	d__Bacteria;p__Bacteroidota;c__Bacteroidia;o__Bacteroidales;f__Bacteroidaceae;g__Bacteroides_B;s__Bacteroides_B dorei	SRS1997044	SRP100575	China	Asia
GUT_GENOME016980	ChengpingW_2017__AS50raw__bin.27	CIBIO	MAG	2593170	245	16609	57.14	82.33	2.38	94.96	0	10.63	19	NA	GUT_GENOME140074	MGYG-HGUT-02272	d__Bacteria;p__Firmicutes_A;c__Clostridia;o__Oscillospirales;f__Ruminococcaceae;g__Faecalibacterium;s__Faecalibacterium prausnitzii_D	SRS1997044	SRP100575	China	Asia
GUT_GENOME016981	ChengpingW_2017__AS50raw__bin.28	CIBIO	MAG	2181993	62	52871	44.2	99.38	1.5	0	71.82	0	19	NA	GUT_GENOME233517	MGYG-HGUT-03439	d__Bacteria;p__Firmicutes_C;c__Negativicutes;o__Acidaminococcales;f__Acidaminococcaceae;g__Phascolarctobacterium;s__Phascolarctobacterium faecium	SRS1997044	SRP100575	China	Asia
GUT_GENOME016982	ChengpingW_2017__AS50raw__bin.29	CIBIO	MAG	1336447	24	82553	41.65	56.38	0.67	92.44	0	0	16	NA	GUT_GENOME001659	MGYG-HGUT-00258	d__Bacteria;p__Firmicutes_A;c__Clostridia;o__Oscillospirales;f__Acutalibacteraceae;g__Ruminococcus_E;s__Ruminococcus_E bromii_B	SRS1997044	SRP100575	China	Asia
GUT_GENOME016983	ChengpingW_2017__AS50raw__bin.2	CIBIO	MAG	3697553	50	159707	46.92	90.77	0.5	0	0	0	18	NA	GUT_GENOME096083	MGYG-HGUT-01346	d__Bacteria;p__Bacteroidota;c__Bacteroidia;o__Bacteroidales;f__Bacteroidaceae;g__Bacteroides;s__Bacteroides uniformis	SRS1997044	SRP100575	China	Asia
GUT_GENOME016984	ChengpingW_2017__AS50raw__bin.30	CIBIO	MAG	6035316	160	79259	41.89	76.72	0	0	0	0	18	NA	GUT_GENOME096203	MGYG-HGUT-01378	d__Bacteria;p__Bacteroidota;c__Bacteroidia;o__Bacteroidales;f__Bacteroidaceae;g__Bacteroides;s__Bacteroides ovatus	SRS1997044	SRP100575	China	Asia
GUT_GENOME016985	ChengpingW_2017__AS50raw__bin.34	CIBIO	MAG	1250188	336	4077	56.97	62.14	0.69	0	0	0	16	NA	GUT_GENOME239670	MGYG-HGUT-03683	d__Bacteria;p__Actinobacteriota;c__Actinobacteria;o__Actinomycetales;f__Bifidobacteriaceae;g__Bifidobacterium;s__Bifidobacterium pseudocatenulatum	SRS1997044	SRP100575	China	Asia
GUT_GENOME016986	ChengpingW_2017__AS50raw__bin.37	CIBIO	MAG	946386	361	2699	58.45	51.18	0.16	0	0	0	9	NA	GUT_GENOME143188	MGYG-HGUT-02447	d__Bacteria;p__Proteobacteria;c__Gammaproteobacteria;o__Burkholderiales;f__Burkholderiaceae;g__Dakarella;s__	SRS1997044	SRP100575	China	Asia
GUT_GENOME016987	ChengpingW_2017__AS50raw__bin.38	CIBIO	MAG	2278995	91	47411	59.06	96.27	0.85	94.12	0	10.63	18	NA	GUT_GENOME147678	MGYG-HGUT-02545	d__Bacteria;p__Firmicutes_A;c__Clostridia;o__Oscillospirales;f__Ruminococcaceae;g__Faecalibacterium;s__Faecalibacterium prausnitzii_G	SRS1997044	SRP100575	China	Asia
GUT_GENOME016988	ChengpingW_2017__AS50raw__bin.3	CIBIO	MAG	2170410	286	11171	60.54	90.37	4.42	0	0	0	16	NA	GUT_GENOME000367	MGYG-HGUT-00084	d__Bacteria;p__Firmicutes_A;c__Clostridia;o__Oscillospirales;f__Ruminococcaceae;g__Gemmiger;s__Gemmiger formicilis	SRS1997044	SRP100575	China	Asia
GUT_GENOME016989	ChengpingW_2017__AS50raw__bin.40	CIBIO	MAG	2123889	20	144079	54.65	96.15	1.44	0	61.64	0	19	NA	GUT_GENOME095971	MGYG-HGUT-01302	d__Bacteria;p__Bacteroidota;c__Bacteroidia;o__Bacteroidales;f__Rikenellaceae;g__Alistipes;s__Alistipes putredinis	SRS1997044	SRP100575	China	Asia
GUT_GENOME016990	ChengpingW_2017__AS50raw__bin.4	CIBIO	MAG	2261485	36	107866	36.68	59.65	0	0	0	0	7	NA	GUT_GENOME148443	MGYG-HGUT-02552	d__Bacteria;p__Firmicutes_A;c__Clostridia;o__Lachnospirales;f__Lachnospiraceae;g__Lachnospira;s__Lachnospira sp000436535	SRS1997044	SRP100575	China	Asia
GUT_GENOME016991	ChengpingW_2017__AS50raw__bin.8	CIBIO	MAG	1692643	252	9204	60.42	68.82	2.04	0	0	0	14	NA	GUT_GENOME001115	MGYG-HGUT-00195	d__Bacteria;p__Firmicutes_A;c__Clostridia;o__Oscillospirales;f__Ruminococcaceae;g__Faecalibacterium;s__Faecalibacterium prausnitzii_E	SRS1997044	SRP100575	China	Asia
GUT_GENOME016992	ChengpingW_2017__AS54raw__bin.11	CIBIO	MAG	3983553	790	6257	43.4	68.26	1.72	0	0	0	13	NA	GUT_GENOME143505	MGYG-HGUT-02478	d__Bacteria;p__Bacteroidota;c__Bacteroidia;o__Bacteroidales;f__Bacteroidaceae;g__Bacteroides_B;s__Bacteroides_B dorei	SRS1997041	SRP100575	China	Asia
GUT_GENOME016993	ChengpingW_2017__AS54raw__bin.12	CIBIO	MAG	1961641	273	9325	59.49	79.69	0.74	94.12	0	0	14	NA	GUT_GENOME000092	MGYG-HGUT-00022	d__Bacteria;p__Firmicutes_A;c__Clostridia;o__Oscillospirales;f__Ruminococcaceae;g__Faecalibacterium;s__Faecalibacterium prausnitzii_C	SRS1997041	SRP100575	China	Asia
GUT_GENOME016994	ChengpingW_2017__AS54raw__bin.14	CIBIO	MAG	3016265	190	24128	46.72	95.1	1.52	0	0	0	17	NA	GUT_GENOME239747	MGYG-HGUT-03697	d__Bacteria;p__Bacteroidota;c__Bacteroidia;o__Bacteroidales;f__Bacteroidaceae;g__Prevotella;s__Prevotella copri_A	SRS1997041	SRP100575	China	Asia
GUT_GENOME016995	ChengpingW_2017__AS54raw__bin.17	CIBIO	MAG	2791872	369	9855	49.41	84.43	2.71	0	0	0	11	NA	GUT_GENOME029301	MGYG-HGUT-00781	d__Bacteria;p__Bacteroidota;c__Bacteroidia;o__Bacteroidales;f__Bacteroidaceae;g__Bacteroides_A;s__	SRS1997041	SRP100575	China	Asia
GUT_GENOME016996	ChengpingW_2017__AS54raw__bin.18	CIBIO	MAG	1784108	314	6933	60.73	86.29	1.85	0	0	0	11	NA	GUT_GENOME000871	MGYG-HGUT-00167	d__Bacteria;p__Actinobacteriota;c__Coriobacteriia;o__Coriobacteriales;f__Coriobacteriaceae;g__Collinsella;s__Collinsella sp002232035	SRS1997041	SRP100575	China	Asia
GUT_GENOME016997	ChengpingW_2017__AS54raw__bin.1	CIBIO	MAG	893821	292	3136	50.2	50.34	0	0	0	0	7	NA	GUT_GENOME098402	MGYG-HGUT-01614	d__Bacteria;p__Proteobacteria;c__Gammaproteobacteria;o__Burkholderiales;f__Burkholderiaceae;g__CAG-521;s__CAG-521 sp002329575	SRS1997041	SRP100575	China	Asia
GUT_GENOME016998	ChengpingW_2017__AS54raw__bin.20	CIBIO	MAG	2088735	499	4890	57.44	90.25	1.53	0	0	0	12	NA	GUT_GENOME251083	MGYG-HGUT-03937	d__Bacteria;p__Firmicutes_A;c__Clostridia;o__Oscillospirales;f__Ruminococcaceae;g__Gemmiger;s__Gemmiger sp003476825	SRS1997041	SRP100575	China	Asia
GUT_GENOME016999	ChengpingW_2017__AS54raw__bin.25	CIBIO	MAG	1481560	365	4510	57.51	79.43	1.36	0	0	0	13	NA	GUT_GENOME239670	MGYG-HGUT-03683	d__Bacteria;p__Actinobacteriota;c__Actinobacteria;o__Actinomycetales;f__Bifidobacteriaceae;g__Bifidobacterium;s__Bifidobacterium pseudocatenulatum	SRS1997041	SRP100575	China	Asia
GUT_GENOME017000	ChengpingW_2017__AS54raw__bin.31	CIBIO	MAG	3016317	510	7377	50.06	82.99	0	0	0	10.97	11	NA	GUT_GENOME147612	MGYG-HGUT-02540	d__Bacteria;p__Bacteroidota;c__Bacteroidia;o__Bacteroidales;f__Bacteroidaceae;g__Paraprevotella;s__Paraprevotella clara	SRS1997041	SRP100575	China	Asia
GUT_GENOME017001	ChengpingW_2017__AS54raw__bin.32	CIBIO	MAG	2281977	202	16992	57.99	97.26	0	0	0	0	17	NA	GUT_GENOME143188	MGYG-HGUT-02447	d__Bacteria;p__Proteobacteria;c__Gammaproteobacteria;o__Burkholderiales;f__Burkholderiaceae;g__Dakarella;s__	SRS1997041	SRP100575	China	Asia
GUT_GENOME017002	ChengpingW_2017__AS54raw__bin.33	CIBIO	MAG	1433570	373	4325	57.7	78.17	0.48	0	0	0	5	NA	GUT_GENOME095971	MGYG-HGUT-01302	d__Bacteria;p__Bacteroidota;c__Bacteroidia;o__Bacteroidales;f__Rikenellaceae;g__Alistipes;s__Alistipes putredinis	SRS1997041	SRP100575	China	Asia
GUT_GENOME017003	ChengpingW_2017__AS54raw__bin.6	CIBIO	MAG	1911923	321	7587	60.87	69.17	2.44	94.12	0	5.64	15	NA	GUT_GENOME147678	MGYG-HGUT-02545	d__Bacteria;p__Firmicutes_A;c__Clostridia;o__Oscillospirales;f__Ruminococcaceae;g__Faecalibacterium;s__Faecalibacterium prausnitzii_G	SRS1997041	SRP100575	China	Asia
GUT_GENOME017004	ChengpingW_2017__AS54raw__bin.9	CIBIO	MAG	953427	291	3533	43.62	58.17	0	0	0	0	6	NA	GUT_GENOME001659	MGYG-HGUT-00258	d__Bacteria;p__Firmicutes_A;c__Clostridia;o__Oscillospirales;f__Acutalibacteraceae;g__Ruminococcus_E;s__Ruminococcus_E bromii_B	SRS1997041	SRP100575	China	Asia
GUT_GENOME017005	ChengpingW_2017__AS56raw__bin.10	CIBIO	MAG	2020935	174	18441	59.16	68.75	0	94.12	0	0	17	NA	GUT_GENOME140078	MGYG-HGUT-02274	d__Bacteria;p__Firmicutes_A;c__Clostridia;o__Oscillospirales;f__Ruminococcaceae;g__Faecalibacterium;s__Faecalibacterium prausnitzii_I	SRS1997040	SRP100575	China	Asia
GUT_GENOME017006	ChengpingW_2017__AS56raw__bin.13	CIBIO	MAG	2103396	517	4868	63.92	80.61	1.48	0	0	0	15	NA	GUT_GENOME096004	MGYG-HGUT-01321	d__Bacteria;p__Desulfobacterota_A;c__Desulfovibrionia;o__Desulfovibrionales;f__Desulfovibrionaceae;g__Desulfovibrio;s__Desulfovibrio piger	SRS1997040	SRP100575	China	Asia
GUT_GENOME017007	ChengpingW_2017__AS56raw__bin.16	CIBIO	MAG	4066127	68	99511	46.68	76.55	0	0	0	0	18	NA	GUT_GENOME096083	MGYG-HGUT-01346	d__Bacteria;p__Bacteroidota;c__Bacteroidia;o__Bacteroidales;f__Bacteroidaceae;g__Bacteroides;s__Bacteroides uniformis	SRS1997040	SRP100575	China	Asia
GUT_GENOME017008	ChengpingW_2017__AS56raw__bin.17	CIBIO	MAG	4721206	455	16960	42.32	76.9	3.45	0	0	0	16	NA	GUT_GENOME000122	MGYG-HGUT-00029	d__Bacteria;p__Bacteroidota;c__Bacteroidia;o__Bacteroidales;f__Bacteroidaceae;g__Bacteroides;s__Bacteroides finegoldii	SRS1997040	SRP100575	China	Asia
GUT_GENOME017009	ChengpingW_2017__AS56raw__bin.18	CIBIO	MAG	3102509	87	51564	46.3	97.64	0.53	0	0	0	19	NA	GUT_GENOME001778	MGYG-HGUT-00273	d__Bacteria;p__Bacteroidota;c__Bacteroidia;o__Bacteroidales;f__Bacteroidaceae;g__Bacteroides_A;s__Bacteroides_A coprophilus	SRS1997040	SRP100575	China	Asia
GUT_GENOME017010	ChengpingW_2017__AS56raw__bin.19	CIBIO	MAG	4095424	493	11034	45.82	93.59	0.64	0	0	0	16	NA	GUT_GENOME143131	MGYG-HGUT-02438	d__Bacteria;p__Bacteroidota;c__Bacteroidia;o__Bacteroidales;f__Tannerellaceae;g__Parabacteroides;s__Parabacteroides distasonis	SRS1997040	SRP100575	China	Asia
GUT_GENOME017011	ChengpingW_2017__AS56raw__bin.1	CIBIO	MAG	3058866	139	31960	43.55	98.11	0	0	0	0	17	NA	GUT_GENOME000682	MGYG-HGUT-00144	d__Bacteria;p__Bacteroidota;c__Bacteroidia;o__Bacteroidales;f__Barnesiellaceae;g__Barnesiella;s__Barnesiella intestinihominis	SRS1997040	SRP100575	China	Asia
GUT_GENOME017012	ChengpingW_2017__AS56raw__bin.23	CIBIO	MAG	1806754	305	7213	60.76	64.69	2.03	94.12	0	0	14	NA	GUT_GENOME147678	MGYG-HGUT-02545	d__Bacteria;p__Firmicutes_A;c__Clostridia;o__Oscillospirales;f__Ruminococcaceae;g__Faecalibacterium;s__Faecalibacterium prausnitzii_G	SRS1997040	SRP100575	China	Asia
GUT_GENOME017013	ChengpingW_2017__AS56raw__bin.29	CIBIO	MAG	2023299	124	34521	49.5	91.46	0.11	0	0	0	17	NA	GUT_GENOME095941	MGYG-HGUT-01294	d__Bacteria;p__Proteobacteria;c__Gammaproteobacteria;o__Burkholderiales;f__Burkholderiaceae;g__Parasutterella;s__Parasutterella excrementihominis	SRS1997040	SRP100575	China	Asia
GUT_GENOME017014	ChengpingW_2017__AS56raw__bin.2	CIBIO	MAG	2172719	82	46890	58.99	96.81	0	94.12	0	0	19	NA	GUT_GENOME000092	MGYG-HGUT-00022	d__Bacteria;p__Firmicutes_A;c__Clostridia;o__Oscillospirales;f__Ruminococcaceae;g__Faecalibacterium;s__Faecalibacterium prausnitzii_C	SRS1997040	SRP100575	China	Asia
GUT_GENOME017015	ChengpingW_2017__AS56raw__bin.34	CIBIO	MAG	2166488	255	12756	44.45	97.09	1.8	0	0	0	19	NA	GUT_GENOME233517	MGYG-HGUT-03439	d__Bacteria;p__Firmicutes_C;c__Negativicutes;o__Acidaminococcales;f__Acidaminococcaceae;g__Phascolarctobacterium;s__Phascolarctobacterium faecium	SRS1997040	SRP100575	China	Asia
GUT_GENOME017016	ChengpingW_2017__AS56raw__bin.3	CIBIO	MAG	2015868	565	3867	60.75	67.24	0.72	0	0	0	13	NA	GUT_GENOME000008	MGYG-HGUT-00003	d__Bacteria;p__Bacteroidota;c__Bacteroidia;o__Bacteroidales;f__Rikenellaceae;g__Alistipes;s__Alistipes shahii	SRS1997040	SRP100575	China	Asia
GUT_GENOME017017	ChengpingW_2017__AS56raw__bin.4	CIBIO	MAG	2080655	221	13758	59.2	94.07	0	0	0	0	11	NA	GUT_GENOME239684	MGYG-HGUT-03686	d__Bacteria;p__Firmicutes_A;c__Clostridia;o__Oscillospirales;f__Oscillospiraceae;g__ER4;s__ER4 sp000765235	SRS1997040	SRP100575	China	Asia
GUT_GENOME017018	ChengpingW_2017__AS56raw__bin.7	CIBIO	MAG	2321017	173	24314	57.56	81.43	3.57	94.12	0	0	16	NA	GUT_GENOME140074	MGYG-HGUT-02272	d__Bacteria;p__Firmicutes_A;c__Clostridia;o__Oscillospirales;f__Ruminococcaceae;g__Faecalibacterium;s__Faecalibacterium prausnitzii_D	SRS1997040	SRP100575	China	Asia
GUT_GENOME017019	ChengpingW_2017__AS57raw__bin.10	CIBIO	MAG	5115348	75	122627	41.68	98.5	0.94	0	0	0	20	NA	GUT_GENOME143505	MGYG-HGUT-02478	d__Bacteria;p__Bacteroidota;c__Bacteroidia;o__Bacteroidales;f__Bacteroidaceae;g__Bacteroides_B;s__Bacteroides_B dorei	SRS1997039	SRP100575	China	Asia
GUT_GENOME017020	ChengpingW_2017__AS57raw__bin.12	CIBIO	MAG	3634470	128	50171	46.63	99.42	2.42	0	0	0	16	NA	GUT_GENOME001297	MGYG-HGUT-00217	d__Bacteria;p__Firmicutes_A;c__Clostridia;o__Lachnospirales;f__Lachnospiraceae;g__Acetatifactor;s__Acetatifactor sp900066565	SRS1997039	SRP100575	China	Asia
GUT_GENOME017021	ChengpingW_2017__AS57raw__bin.16	CIBIO	MAG	1932370	26	160405	43.18	51.11	0	0	0	0	18	NA	GUT_GENOME239725	MGYG-HGUT-03693	d__Bacteria;p__Bacteroidota;c__Bacteroidia;o__Bacteroidales;f__Bacteroidaceae;g__Bacteroides_A;s__Bacteroides_A plebeius_A	SRS1997039	SRP100575	China	Asia
GUT_GENOME017022	ChengpingW_2017__AS57raw__bin.17	CIBIO	MAG	2123217	344	8162	49.02	92.05	1.11	0	0	0	18	NA	GUT_GENOME195667	MGYG-HGUT-03022	d__Bacteria;p__Proteobacteria;c__Gammaproteobacteria;o__Burkholderiales;f__Burkholderiaceae;g__Parasutterella;s__Parasutterella sp000980495	SRS1997039	SRP100575	China	Asia
GUT_GENOME017023	ChengpingW_2017__AS57raw__bin.18	CIBIO	MAG	2537875	59	72682	47.42	57.93	0	0	0	0	14	NA	GUT_GENOME239662	MGYG-HGUT-03681	d__Bacteria;p__Bacteroidota;c__Bacteroidia;o__Bacteroidales;f__Bacteroidaceae;g__Bacteroides;s__Bacteroides stercoris	SRS1997039	SRP100575	China	Asia
GUT_GENOME017024	ChengpingW_2017__AS57raw__bin.19	CIBIO	MAG	2791254	50	98307	41.88	99.33	0	0	0	11.21	18	NA	GUT_GENOME017394	MGYG-HGUT-00562	d__Bacteria;p__Firmicutes_A;c__Clostridia;o__Lachnospirales;f__Lachnospiraceae;g__Lachnospira;s__Lachnospira sp000437735	SRS1997039	SRP100575	China	Asia
GUT_GENOME017025	ChengpingW_2017__AS57raw__bin.1	CIBIO	MAG	2220528	34	106082	54.69	99.28	1.44	0	0	0	20	NA	GUT_GENOME095971	MGYG-HGUT-01302	d__Bacteria;p__Bacteroidota;c__Bacteroidia;o__Bacteroidales;f__Rikenellaceae;g__Alistipes;s__Alistipes putredinis	SRS1997039	SRP100575	China	Asia
GUT_GENOME017026	ChengpingW_2017__AS57raw__bin.6	CIBIO	MAG	3128283	311	15482	48.55	99.37	1.34	0	0	10.97	19	NA	GUT_GENOME001208	MGYG-HGUT-00205	d__Bacteria;p__Firmicutes_A;c__Clostridia;o__Lachnospirales;f__Lachnospiraceae;g__CAG-81;s__CAG-81 sp900066535	SRS1997039	SRP100575	China	Asia
GUT_GENOME017027	ChengpingW_2017__AS57raw__bin.9	CIBIO	MAG	2142960	130	30275	57.45	84.4	0.45	94.12	0	10.63	18	NA	GUT_GENOME140074	MGYG-HGUT-02272	d__Bacteria;p__Firmicutes_A;c__Clostridia;o__Oscillospirales;f__Ruminococcaceae;g__Faecalibacterium;s__Faecalibacterium prausnitzii_D	SRS1997039	SRP100575	China	Asia
GUT_GENOME017028	ChengpingW_2017__AS58raw__bin.10	CIBIO	MAG	2429579	223	15808	42.49	98.37	1	0	16.18	5.57	16	NA	GUT_GENOME143712	MGYG-HGUT-02492	d__Bacteria;p__Firmicutes_A;c__Clostridia;o__Lachnospirales;f__Lachnospiraceae;g__Agathobacter;s__Agathobacter rectalis	SRS1997038	SRP100575	China	Asia
GUT_GENOME017029	ChengpingW_2017__AS58raw__bin.13	CIBIO	MAG	2949502	195	22999	47.64	95.07	2.2	0	0	0	14	NA	GUT_GENOME001297	MGYG-HGUT-00217	d__Bacteria;p__Firmicutes_A;c__Clostridia;o__Lachnospirales;f__Lachnospiraceae;g__Acetatifactor;s__Acetatifactor sp900066565	SRS1997038	SRP100575	China	Asia
GUT_GENOME017030	ChengpingW_2017__AS58raw__bin.14	CIBIO	MAG	1588593	55	38366	42.38	79.92	0.6	0	0	0	17	NA	GUT_GENOME233517	MGYG-HGUT-03439	d__Bacteria;p__Firmicutes_C;c__Negativicutes;o__Acidaminococcales;f__Acidaminococcaceae;g__Phascolarctobacterium;s__Phascolarctobacterium faecium	SRS1997038	SRP100575	China	Asia
GUT_GENOME017031	ChengpingW_2017__AS58raw__bin.15	CIBIO	MAG	2428413	135	30618	43.29	95.21	0	94.96	0	10.77	15	NA	GUT_GENOME140786	MGYG-HGUT-02321	d__Bacteria;p__Firmicutes_A;c__Clostridia;o__Oscillospirales;f__Ruminococcaceae;g__Ruminococcus_D;s__Ruminococcus_D bicirculans	SRS1997038	SRP100575	China	Asia
GUT_GENOME017032	ChengpingW_2017__AS58raw__bin.16	CIBIO	MAG	1804925	520	3810	38.48	73.87	2.64	0	0	0	4	NA	GUT_GENOME000237	MGYG-HGUT-00060	d__Bacteria;p__Firmicutes_A;c__Clostridia;o__Lachnospirales;f__Lachnospiraceae;g__Lachnospira;s__Lachnospira eligens_B	SRS1997038	SRP100575	China	Asia
GUT_GENOME017033	ChengpingW_2017__AS58raw__bin.17	CIBIO	MAG	1751953	433	4444	46.47	54.31	0.35	0	0	0	8	NA	GUT_GENOME140299	MGYG-HGUT-02293	d__Bacteria;p__Bacteroidota;c__Bacteroidia;o__Bacteroidales;f__Bacteroidaceae;g__Prevotella;s__Prevotella copri	SRS1997038	SRP100575	China	Asia
GUT_GENOME017034	ChengpingW_2017__AS58raw__bin.18	CIBIO	MAG	3300182	55	101218	46.58	93.43	0.37	0	0	0	17	NA	GUT_GENOME239662	MGYG-HGUT-03681	d__Bacteria;p__Bacteroidota;c__Bacteroidia;o__Bacteroidales;f__Bacteroidaceae;g__Bacteroides;s__Bacteroides stercoris	SRS1997038	SRP100575	China	Asia
GUT_GENOME017035	ChengpingW_2017__AS58raw__bin.1	CIBIO	MAG	1378264	31	58231	45.75	69.46	0	0	59.95	22.43	18	NA	GUT_GENOME266586	MGYG-HGUT-04323	d__Bacteria;p__Firmicutes_A;c__Clostridia;o__Oscillospirales;f__Acutalibacteraceae;g__CAG-180;s__CAG-180 sp000432435	SRS1997038	SRP100575	China	Asia
GUT_GENOME017036	ChengpingW_2017__AS58raw__bin.20	CIBIO	MAG	2522734	155	25614	42.41	93.66	0	0	0	0	15	NA	GUT_GENOME017394	MGYG-HGUT-00562	d__Bacteria;p__Firmicutes_A;c__Clostridia;o__Lachnospirales;f__Lachnospiraceae;g__Lachnospira;s__Lachnospira sp000437735	SRS1997038	SRP100575	China	Asia
GUT_GENOME017037	ChengpingW_2017__AS58raw__bin.25	CIBIO	MAG	2119668	213	15100	58.85	88.43	1.36	94.12	0	0	17	NA	GUT_GENOME095967	MGYG-HGUT-01300	d__Bacteria;p__Firmicutes_A;c__Clostridia;o__Oscillospirales;f__Ruminococcaceae;g__Faecalibacterium;s__Faecalibacterium prausnitzii_K	SRS1997038	SRP100575	China	Asia
GUT_GENOME017038	ChengpingW_2017__AS58raw__bin.26	CIBIO	MAG	1510543	465	3563	59.67	63.65	0	0	0	0	7	NA	GUT_GENOME098909	MGYG-HGUT-01627	d__Bacteria;p__Firmicutes_A;c__Clostridia;o__Oscillospirales;f__Ruminococcaceae;g__Gemmiger;s__	SRS1997038	SRP100575	China	Asia
GUT_GENOME017039	ChengpingW_2017__AS58raw__bin.28	CIBIO	MAG	3948917	118	54249	43.55	96.24	0	0	0	0	19	NA	GUT_GENOME001635	MGYG-HGUT-00254	d__Bacteria;p__Bacteroidota;c__Bacteroidia;o__Bacteroidales;f__Marinifilaceae;g__Odoribacter;s__Odoribacter splanchnicus	SRS1997038	SRP100575	China	Asia
GUT_GENOME017040	ChengpingW_2017__AS58raw__bin.2	CIBIO	MAG	4307587	213	30797	45.46	97.03	0.85	94.96	0	0	17	NA	GUT_GENOME143131	MGYG-HGUT-02438	d__Bacteria;p__Bacteroidota;c__Bacteroidia;o__Bacteroidales;f__Tannerellaceae;g__Parabacteroides;s__Parabacteroides distasonis	SRS1997038	SRP100575	China	Asia
GUT_GENOME017041	ChengpingW_2017__AS58raw__bin.37	CIBIO	MAG	2037418	47	59197	45.22	64.55	0	0	0	0	17	NA	GUT_GENOME239725	MGYG-HGUT-03693	d__Bacteria;p__Bacteroidota;c__Bacteroidia;o__Bacteroidales;f__Bacteroidaceae;g__Bacteroides_A;s__Bacteroides_A plebeius_A	SRS1997038	SRP100575	China	Asia
GUT_GENOME017042	ChengpingW_2017__AS58raw__bin.38	CIBIO	MAG	3009085	29	222062	58.73	98.8	0.48	0	0	0	20	NA	GUT_GENOME000285	MGYG-HGUT-00074	d__Bacteria;p__Bacteroidota;c__Bacteroidia;o__Bacteroidales;f__Rikenellaceae;g__Alistipes;s__Alistipes onderdonkii	SRS1997038	SRP100575	China	Asia
GUT_GENOME017043	ChengpingW_2017__AS58raw__bin.39	CIBIO	MAG	1954386	158	18875	59.19	94.97	0.04	0	0	0	13	NA	GUT_GENOME239684	MGYG-HGUT-03686	d__Bacteria;p__Firmicutes_A;c__Clostridia;o__Oscillospirales;f__Oscillospiraceae;g__ER4;s__ER4 sp000765235	SRS1997038	SRP100575	China	Asia
GUT_GENOME017044	ChengpingW_2017__AS58raw__bin.40	CIBIO	MAG	1817223	277	9453	60.18	84.84	3.97	94.12	0	0	10	NA	GUT_GENOME147678	MGYG-HGUT-02545	d__Bacteria;p__Firmicutes_A;c__Clostridia;o__Oscillospirales;f__Ruminococcaceae;g__Faecalibacterium;s__Faecalibacterium prausnitzii_G	SRS1997038	SRP100575	China	Asia
GUT_GENOME017045	ChengpingW_2017__AS58raw__bin.7	CIBIO	MAG	4421459	59	142575	46.25	97.11	0.37	94.96	0	5.37	19	NA	GUT_GENOME096083	MGYG-HGUT-01346	d__Bacteria;p__Bacteroidota;c__Bacteroidia;o__Bacteroidales;f__Bacteroidaceae;g__Bacteroides;s__Bacteroides uniformis	SRS1997038	SRP100575	China	Asia
GUT_GENOME017046	ChengpingW_2017__AS5raw__bin.14	CIBIO	MAG	4998749	74	125377	43.19	97.8	0.5	0	0	0	18	NA	GUT_GENOME096063	MGYG-HGUT-01337	d__Bacteria;p__Bacteroidota;c__Bacteroidia;o__Bacteroidales;f__Bacteroidaceae;g__Bacteroides;s__Bacteroides fragilis	SRS1997042	SRP100575	China	Asia
GUT_GENOME017047	ChengpingW_2017__AS5raw__bin.16	CIBIO	MAG	2079125	80	43877	59.93	93.41	0.34	94.12	0	0	19	NA	GUT_GENOME147678	MGYG-HGUT-02545	d__Bacteria;p__Firmicutes_A;c__Clostridia;o__Oscillospirales;f__Ruminococcaceae;g__Faecalibacterium;s__Faecalibacterium prausnitzii_G	SRS1997042	SRP100575	China	Asia
GUT_GENOME017048	ChengpingW_2017__AS5raw__bin.20	CIBIO	MAG	2919620	490	8344	44.27	83.91	1.58	0	0	5.5	13	NA	GUT_GENOME001471	MGYG-HGUT-00242	d__Bacteria;p__Firmicutes_A;c__Clostridia;o__Lachnospirales;f__Lachnospiraceae;g__Clostridium_M;s__Clostridium_M sp000431375	SRS1997042	SRP100575	China	Asia
GUT_GENOME017049	ChengpingW_2017__AS5raw__bin.21	CIBIO	MAG	3141407	58	110571	43.35	98.57	2	0	0	11.01	15	NA	GUT_GENOME239728	MGYG-HGUT-03694	d__Bacteria;p__Firmicutes_A;c__Clostridia;o__Lachnospirales;f__Lachnospiraceae;g__Agathobacter;s__Agathobacter faecis	SRS1997042	SRP100575	China	Asia
GUT_GENOME017050	ChengpingW_2017__AS5raw__bin.23	CIBIO	MAG	2729721	56	82390	46.02	80.36	0	0	0	0	18	NA	GUT_GENOME239662	MGYG-HGUT-03681	d__Bacteria;p__Bacteroidota;c__Bacteroidia;o__Bacteroidales;f__Bacteroidaceae;g__Bacteroides;s__Bacteroides stercoris	SRS1997042	SRP100575	China	Asia
GUT_GENOME017051	ChengpingW_2017__AS5raw__bin.25	CIBIO	MAG	3348370	69	86599	36.67	98.49	0.34	0	0	0	19	NA	GUT_GENOME001578	MGYG-HGUT-00250	d__Bacteria;p__Firmicutes_A;c__Clostridia;o__Lachnospirales;f__Lachnospiraceae;g__TF01-11;s__TF01-11 sp001414325	SRS1997042	SRP100575	China	Asia
GUT_GENOME017052	ChengpingW_2017__AS5raw__bin.26	CIBIO	MAG	3605692	74	80777	41.76	78.2	0	0	0	0	17	NA	GUT_GENOME143505	MGYG-HGUT-02478	d__Bacteria;p__Bacteroidota;c__Bacteroidia;o__Bacteroidales;f__Bacteroidaceae;g__Bacteroides_B;s__Bacteroides_B dorei	SRS1997042	SRP100575	China	Asia
GUT_GENOME017053	ChengpingW_2017__AS5raw__bin.28	CIBIO	MAG	2168502	51	64503	36.23	71.81	0	0	20.68	0	14	NA	GUT_GENOME000308	MGYG-HGUT-00078	d__Bacteria;p__Firmicutes_A;c__Clostridia;o__Lachnospirales;f__Lachnospiraceae;g__Lachnospira;s__Lachnospira rogosae	SRS1997042	SRP100575	China	Asia
GUT_GENOME017054	ChengpingW_2017__AS5raw__bin.29	CIBIO	MAG	2176946	139	25351	57.72	75.49	0	85.71	0	0	18	NA	GUT_GENOME140074	MGYG-HGUT-02272	d__Bacteria;p__Firmicutes_A;c__Clostridia;o__Oscillospirales;f__Ruminococcaceae;g__Faecalibacterium;s__Faecalibacterium prausnitzii_D	SRS1997042	SRP100575	China	Asia
GUT_GENOME017055	ChengpingW_2017__AS5raw__bin.30	CIBIO	MAG	2349148	54	58416	57.49	98.12	0	0	0	0	20	NA	GUT_GENOME143188	MGYG-HGUT-02447	d__Bacteria;p__Proteobacteria;c__Gammaproteobacteria;o__Burkholderiales;f__Burkholderiaceae;g__Dakarella;s__	SRS1997042	SRP100575	China	Asia
GUT_GENOME017056	ChengpingW_2017__AS5raw__bin.31	CIBIO	MAG	2339629	170	24911	59.91	90.14	0	94.96	0	0	15	NA	GUT_GENOME000367	MGYG-HGUT-00084	d__Bacteria;p__Firmicutes_A;c__Clostridia;o__Oscillospirales;f__Ruminococcaceae;g__Gemmiger;s__Gemmiger formicilis	SRS1997042	SRP100575	China	Asia
GUT_GENOME017057	ChengpingW_2017__AS5raw__bin.3	CIBIO	MAG	2346128	81	46509	42.14	93.43	0	0	0	6.02	15	NA	GUT_GENOME143712	MGYG-HGUT-02492	d__Bacteria;p__Firmicutes_A;c__Clostridia;o__Lachnospirales;f__Lachnospiraceae;g__Agathobacter;s__Agathobacter rectalis	SRS1997042	SRP100575	China	Asia
GUT_GENOME017058	ChengpingW_2017__AS5raw__bin.4	CIBIO	MAG	4479330	337	22582	45.05	95.41	1.03	94.12	34.44	10.77	17	NA	GUT_GENOME143131	MGYG-HGUT-02438	d__Bacteria;p__Bacteroidota;c__Bacteroidia;o__Bacteroidales;f__Tannerellaceae;g__Parabacteroides;s__Parabacteroides distasonis	SRS1997042	SRP100575	China	Asia
GUT_GENOME017059	ChengpingW_2017__AS5raw__bin.8	CIBIO	MAG	2487187	181	21376	36.62	95.34	1.68	0	0	0	15	NA	GUT_GENOME266163	MGYG-HGUT-04317	d__Bacteria;p__Firmicutes_A;c__Clostridia;o__Lachnospirales;f__Lachnospiraceae;g__Lachnospira;s__Lachnospira sp900316325	SRS1997042	SRP100575	China	Asia
GUT_GENOME017060	ChengpingW_2017__AS61raw__bin.11	CIBIO	MAG	4283428	277	21707	45.63	95.95	0.64	0	0	0	15	NA	GUT_GENOME143131	MGYG-HGUT-02438	d__Bacteria;p__Bacteroidota;c__Bacteroidia;o__Bacteroidales;f__Tannerellaceae;g__Parabacteroides;s__Parabacteroides distasonis	SRS1997009	SRP100575	China	Asia
GUT_GENOME017061	ChengpingW_2017__AS61raw__bin.12	CIBIO	MAG	3496330	186	29213	47.76	75.16	1.72	0	0	0	14	NA	GUT_GENOME096083	MGYG-HGUT-01346	d__Bacteria;p__Bacteroidota;c__Bacteroidia;o__Bacteroidales;f__Bacteroidaceae;g__Bacteroides;s__Bacteroides uniformis	SRS1997009	SRP100575	China	Asia
GUT_GENOME017062	ChengpingW_2017__AS61raw__bin.13	CIBIO	MAG	3322480	68	82609	46.67	87.22	2.04	0	0	0	18	NA	GUT_GENOME239662	MGYG-HGUT-03681	d__Bacteria;p__Bacteroidota;c__Bacteroidia;o__Bacteroidales;f__Bacteroidaceae;g__Bacteroides;s__Bacteroides stercoris	SRS1997009	SRP100575	China	Asia
GUT_GENOME017063	ChengpingW_2017__AS61raw__bin.15	CIBIO	MAG	3116982	89	60717	46.97	96.32	1.93	0	0	0	17	NA	GUT_GENOME001297	MGYG-HGUT-00217	d__Bacteria;p__Firmicutes_A;c__Clostridia;o__Lachnospirales;f__Lachnospiraceae;g__Acetatifactor;s__Acetatifactor sp900066565	SRS1997009	SRP100575	China	Asia
GUT_GENOME017064	ChengpingW_2017__AS61raw__bin.17	CIBIO	MAG	2455594	53	64258	41.66	93.29	0	0	0	0	15	NA	GUT_GENOME001027	MGYG-HGUT-00189	d__Bacteria;p__Firmicutes_A;c__Clostridia;o__Lachnospirales;f__Lachnospiraceae;g__Coprococcus;s__Coprococcus sp900066115	SRS1997009	SRP100575	China	Asia
GUT_GENOME017065	ChengpingW_2017__AS61raw__bin.18	CIBIO	MAG	3439627	77	73732	44.5	95.36	0.45	0	0	0	20	NA	GUT_GENOME239725	MGYG-HGUT-03693	d__Bacteria;p__Bacteroidota;c__Bacteroidia;o__Bacteroidales;f__Bacteroidaceae;g__Bacteroides_A;s__Bacteroides_A plebeius_A	SRS1997009	SRP100575	China	Asia
GUT_GENOME017066	ChengpingW_2017__AS61raw__bin.20	CIBIO	MAG	4847969	137	60701	41.9	82.76	1.72	0	59.88	0	20	NA	GUT_GENOME143505	MGYG-HGUT-02478	d__Bacteria;p__Bacteroidota;c__Bacteroidia;o__Bacteroidales;f__Bacteroidaceae;g__Bacteroides_B;s__Bacteroides_B dorei	SRS1997009	SRP100575	China	Asia
GUT_GENOME017067	ChengpingW_2017__AS61raw__bin.21	CIBIO	MAG	2014060	90	35877	61.74	96.31	0.67	0	0	0	19	NA	GUT_GENOME084706	MGYG-HGUT-01136	d__Bacteria;p__Firmicutes_A;c__Clostridia;o__Oscillospirales;f__Oscillospiraceae;g__CAG-103;s__	SRS1997009	SRP100575	China	Asia
GUT_GENOME017068	ChengpingW_2017__AS61raw__bin.22	CIBIO	MAG	1228074	138	12225	47.3	64.56	0	0	0	14.26	17	NA	GUT_GENOME258044	MGYG-HGUT-04158	d__Bacteria;p__Firmicutes_C;c__Negativicutes;o__Veillonellales;f__Dialisteraceae;g__Dialister;s__Dialister invisus	SRS1997009	SRP100575	China	Asia
GUT_GENOME017069	ChengpingW_2017__AS61raw__bin.25	CIBIO	MAG	2073395	79	51602	59.85	95.32	0.34	94.12	0	0	19	NA	GUT_GENOME147678	MGYG-HGUT-02545	d__Bacteria;p__Firmicutes_A;c__Clostridia;o__Oscillospirales;f__Ruminococcaceae;g__Faecalibacterium;s__Faecalibacterium prausnitzii_G	SRS1997009	SRP100575	China	Asia
GUT_GENOME017070	ChengpingW_2017__AS61raw__bin.26	CIBIO	MAG	1988335	92	35581	58.97	90.99	0	0	0	0	17	NA	GUT_GENOME000092	MGYG-HGUT-00022	d__Bacteria;p__Firmicutes_A;c__Clostridia;o__Oscillospirales;f__Ruminococcaceae;g__Faecalibacterium;s__Faecalibacterium prausnitzii_C	SRS1997009	SRP100575	China	Asia
GUT_GENOME017071	ChengpingW_2017__AS61raw__bin.27	CIBIO	MAG	2471865	371	8731	63.36	87.83	0.81	0	0	11.04	18	NA	GUT_GENOME143514	MGYG-HGUT-02480	d__Bacteria;p__Actinobacteriota;c__Coriobacteriia;o__Coriobacteriales;f__Eggerthellaceae;g__Adlercreutzia;s__Adlercreutzia equolifaciens	SRS1997009	SRP100575	China	Asia
GUT_GENOME017072	ChengpingW_2017__AS61raw__bin.28	CIBIO	MAG	1646014	161	14341	38.64	52.11	0	0	0	0	8	NA	GUT_GENOME000237	MGYG-HGUT-00060	d__Bacteria;p__Firmicutes_A;c__Clostridia;o__Lachnospirales;f__Lachnospiraceae;g__Lachnospira;s__Lachnospira eligens_B	SRS1997009	SRP100575	China	Asia
GUT_GENOME017073	ChengpingW_2017__AS61raw__bin.29	CIBIO	MAG	3826860	81	70728	45.75	90.77	0	0	0	0	19	NA	GUT_GENOME000192	MGYG-HGUT-00044	d__Bacteria;p__Bacteroidota;c__Bacteroidia;o__Bacteroidales;f__Tannerellaceae;g__Parabacteroides;s__Parabacteroides merdae	SRS1997009	SRP100575	China	Asia
GUT_GENOME017074	ChengpingW_2017__AS61raw__bin.2	CIBIO	MAG	1964061	419	5548	56.04	83	1.68	0	0	0	9	NA	GUT_GENOME155722	MGYG-HGUT-02627	d__Bacteria;p__Firmicutes_A;c__Clostridia;o__Oscillospirales;f__Butyricicoccaceae;g__;s__	SRS1997009	SRP100575	China	Asia
GUT_GENOME017075	ChengpingW_2017__AS61raw__bin.38	CIBIO	MAG	1963240	34	112180	40.96	99.33	0.67	92.44	0	0	18	NA	GUT_GENOME001659	MGYG-HGUT-00258	d__Bacteria;p__Firmicutes_A;c__Clostridia;o__Oscillospirales;f__Acutalibacteraceae;g__Ruminococcus_E;s__Ruminococcus_E bromii_B	SRS1997009	SRP100575	China	Asia
GUT_GENOME017076	ChengpingW_2017__AS61raw__bin.39	CIBIO	MAG	2328039	55	84420	58.06	97.32	0	90.76	0	5.3	14	NA	GUT_GENOME239684	MGYG-HGUT-03686	d__Bacteria;p__Firmicutes_A;c__Clostridia;o__Oscillospirales;f__Oscillospiraceae;g__ER4;s__ER4 sp000765235	SRS1997009	SRP100575	China	Asia
GUT_GENOME017077	ChengpingW_2017__AS61raw__bin.41	CIBIO	MAG	2493333	97	42000	53.47	95.3	0	92.44	0	16.31	19	NA	GUT_GENOME007797	MGYG-HGUT-00362	d__Bacteria;p__Firmicutes_A;c__Clostridia;o__Oscillospirales;f__Ruminococcaceae;g__CAG-115;s__CAG-115 sp003531585	SRS1997009	SRP100575	China	Asia
GUT_GENOME017078	ChengpingW_2017__AS61raw__bin.47	CIBIO	MAG	2405007	41	91470	61.83	97.38	1.25	0	0	0	20	NA	GUT_GENOME033647	MGYG-HGUT-00810	d__Bacteria;p__Proteobacteria;c__Gammaproteobacteria;o__Burkholderiales;f__Burkholderiaceae;g__Sutterella;s__	SRS1997009	SRP100575	China	Asia
GUT_GENOME017079	ChengpingW_2017__AS61raw__bin.49	CIBIO	MAG	1175807	54	44452	46.65	60.4	0	0	0	0	12	NA	GUT_GENOME086787	MGYG-HGUT-01151	d__Bacteria;p__Firmicutes_A;c__Clostridia;o__Oscillospirales;f__Ruminococcaceae;g__Ruminococcus_C;s__Ruminococcus_C sp000433635	SRS1997009	SRP100575	China	Asia
GUT_GENOME017080	ChengpingW_2017__AS61raw__bin.4	CIBIO	MAG	2375406	138	31615	44.61	91.1	1.69	0	0	0	14	NA	GUT_GENOME239728	MGYG-HGUT-03694	d__Bacteria;p__Firmicutes_A;c__Clostridia;o__Lachnospirales;f__Lachnospiraceae;g__Agathobacter;s__Agathobacter faecis	SRS1997009	SRP100575	China	Asia
