## Supplementary Table 1 for "A unified sequence catalogue of over 280,000 genomes obtained from the human gut microbiome" (part 6 of 84)

### Sheet: Supplementary_Table1 (continued)
Supplementary Table 1. Assembly statistics and metadata of the 286,997 human gut microbial genomes used to generate the Unified Human Gastrointestinal Genome (UHGG) collection.
GUT_GENOME017081	ChengpingW_2017__AS62raw__bin.12	CIBIO	MAG	1897643	488	4575	38.04	80.95	3	0	0	0	6	NA	GUT_GENOME147149	MGYG-HGUT-02528	d__Bacteria;p__Firmicutes_A;c__Clostridia;o__Lachnospirales;f__Lachnospiraceae;g__Anaerostipes;s__Anaerostipes hadrus	SRS1997035	SRP100575	China	Asia
GUT_GENOME017082	ChengpingW_2017__AS62raw__bin.13	CIBIO	MAG	2778809	91	50430	37.04	80.7	0	0	0	5.4	16	NA	GUT_GENOME148443	MGYG-HGUT-02552	d__Bacteria;p__Firmicutes_A;c__Clostridia;o__Lachnospirales;f__Lachnospiraceae;g__Lachnospira;s__Lachnospira sp000436535	SRS1997035	SRP100575	China	Asia
GUT_GENOME017083	ChengpingW_2017__AS62raw__bin.14	CIBIO	MAG	2081735	108	28109	44.48	92.51	1.5	93.28	0	11.59	15	NA	GUT_GENOME233517	MGYG-HGUT-03439	d__Bacteria;p__Firmicutes_C;c__Negativicutes;o__Acidaminococcales;f__Acidaminococcaceae;g__Phascolarctobacterium;s__Phascolarctobacterium faecium	SRS1997035	SRP100575	China	Asia
GUT_GENOME017084	ChengpingW_2017__AS62raw__bin.18	CIBIO	MAG	3153180	804	4569	52.04	75.19	0.74	0	0	0	13	NA	GUT_GENOME144544	MGYG-HGUT-02506	d__Bacteria;p__Proteobacteria;c__Gammaproteobacteria;o__Enterobacterales;f__Enterobacteriaceae;g__Escherichia;s__Escherichia coli_D	SRS1997035	SRP100575	China	Asia
GUT_GENOME017085	ChengpingW_2017__AS62raw__bin.20	CIBIO	MAG	2295364	81	61279	49.3	98.73	0.11	0	0	0	20	NA	GUT_GENOME195667	MGYG-HGUT-03022	d__Bacteria;p__Proteobacteria;c__Gammaproteobacteria;o__Burkholderiales;f__Burkholderiaceae;g__Parasutterella;s__Parasutterella sp000980495	SRS1997035	SRP100575	China	Asia
GUT_GENOME017086	ChengpingW_2017__AS62raw__bin.21	CIBIO	MAG	2529785	35	92030	47.15	78.07	0	0	0	0	17	NA	GUT_GENOME239662	MGYG-HGUT-03681	d__Bacteria;p__Bacteroidota;c__Bacteroidia;o__Bacteroidales;f__Bacteroidaceae;g__Bacteroides;s__Bacteroides stercoris	SRS1997035	SRP100575	China	Asia
GUT_GENOME017087	ChengpingW_2017__AS62raw__bin.26	CIBIO	MAG	2174984	78	44744	59.15	94.98	0.34	94.12	0	0	20	NA	GUT_GENOME147678	MGYG-HGUT-02545	d__Bacteria;p__Firmicutes_A;c__Clostridia;o__Oscillospirales;f__Ruminococcaceae;g__Faecalibacterium;s__Faecalibacterium prausnitzii_G	SRS1997035	SRP100575	China	Asia
GUT_GENOME017088	ChengpingW_2017__AS62raw__bin.29	CIBIO	MAG	2365924	96	50247	58.1	96.38	0.82	0	0	0	20	NA	GUT_GENOME095967	MGYG-HGUT-01300	d__Bacteria;p__Firmicutes_A;c__Clostridia;o__Oscillospirales;f__Ruminococcaceae;g__Faecalibacterium;s__Faecalibacterium prausnitzii_K	SRS1997035	SRP100575	China	Asia
GUT_GENOME017089	ChengpingW_2017__AS62raw__bin.33	CIBIO	MAG	1828040	362	6123	60.14	81.52	1.42	0	0	0	14	NA	GUT_GENOME095938	MGYG-HGUT-01292	d__Bacteria;p__Actinobacteriota;c__Actinobacteria;o__Actinomycetales;f__Bifidobacteriaceae;g__Bifidobacterium;s__Bifidobacterium infantis	SRS1997035	SRP100575	China	Asia
GUT_GENOME017090	ChengpingW_2017__AS62raw__bin.5	CIBIO	MAG	3028499	128	38241	43.33	76.49	0	0	0	14.29	14	NA	GUT_GENOME000295	MGYG-HGUT-00076	d__Bacteria;p__Firmicutes_A;c__Clostridia;o__Lachnospirales;f__Lachnospiraceae;g__Roseburia;s__Roseburia intestinalis	SRS1997035	SRP100575	China	Asia
GUT_GENOME017091	ChengpingW_2017__AS62raw__bin.6	CIBIO	MAG	2359370	207	17882	49.85	93.14	0.63	0	0	12.41	14	NA	GUT_GENOME001208	MGYG-HGUT-00205	d__Bacteria;p__Firmicutes_A;c__Clostridia;o__Lachnospirales;f__Lachnospiraceae;g__CAG-81;s__CAG-81 sp900066535	SRS1997035	SRP100575	China	Asia
GUT_GENOME017092	ChengpingW_2017__AS62raw__bin.7	CIBIO	MAG	3227367	324	16497	61.5	93.9	0.02	0	0	0	20	NA	GUT_GENOME000518	MGYG-HGUT-00099	d__Bacteria;p__Firmicutes_A;c__Clostridia;o__Oscillospirales;f__Oscillospiraceae;g__Flavonifractor;s__Flavonifractor plautii	SRS1997035	SRP100575	China	Asia
GUT_GENOME017093	ChengpingW_2017__AS62raw__bin.9	CIBIO	MAG	1583254	294	6938	62.13	94.55	0.81	0	0	0	16	NA	GUT_GENOME001538	MGYG-HGUT-00247	d__Bacteria;p__Actinobacteriota;c__Coriobacteriia;o__Coriobacteriales;f__Coriobacteriaceae;g__Collinsella;s__Collinsella intestinalis	SRS1997035	SRP100575	China	Asia
GUT_GENOME017094	ChengpingW_2017__AS63raw__bin.10	CIBIO	MAG	3954190	138	52833	46.92	75.34	0	0	0	0	17	NA	GUT_GENOME096083	MGYG-HGUT-01346	d__Bacteria;p__Bacteroidota;c__Bacteroidia;o__Bacteroidales;f__Bacteroidaceae;g__Bacteroides;s__Bacteroides uniformis	SRS1997036	SRP100575	China	Asia
GUT_GENOME017095	ChengpingW_2017__AS63raw__bin.12	CIBIO	MAG	3765085	63	90460	44.18	95.15	0.37	0	0	0	18	NA	GUT_GENOME239725	MGYG-HGUT-03693	d__Bacteria;p__Bacteroidota;c__Bacteroidia;o__Bacteroidales;f__Bacteroidaceae;g__Bacteroides_A;s__Bacteroides_A plebeius_A	SRS1997036	SRP100575	China	Asia
GUT_GENOME017096	ChengpingW_2017__AS63raw__bin.13	CIBIO	MAG	3258666	77	70344	46.95	95.88	1.93	0	0	0	17	NA	GUT_GENOME001297	MGYG-HGUT-00217	d__Bacteria;p__Firmicutes_A;c__Clostridia;o__Lachnospirales;f__Lachnospiraceae;g__Acetatifactor;s__Acetatifactor sp900066565	SRS1997036	SRP100575	China	Asia
GUT_GENOME017097	ChengpingW_2017__AS63raw__bin.14	CIBIO	MAG	3454407	399	12993	49.39	87.39	1.39	0	0	0	12	NA	GUT_GENOME147612	MGYG-HGUT-02540	d__Bacteria;p__Bacteroidota;c__Bacteroidia;o__Bacteroidales;f__Bacteroidaceae;g__Paraprevotella;s__Paraprevotella clara	SRS1997036	SRP100575	China	Asia
GUT_GENOME017098	ChengpingW_2017__AS63raw__bin.15	CIBIO	MAG	3951132	495	11598	45.86	94.24	0.96	0	0	0	16	NA	GUT_GENOME143131	MGYG-HGUT-02438	d__Bacteria;p__Bacteroidota;c__Bacteroidia;o__Bacteroidales;f__Tannerellaceae;g__Parabacteroides;s__Parabacteroides distasonis	SRS1997036	SRP100575	China	Asia
GUT_GENOME017099	ChengpingW_2017__AS63raw__bin.18	CIBIO	MAG	1539036	472	3649	43.68	62.73	0.14	0	0	0	7	NA	GUT_GENOME140296	MGYG-HGUT-02292	d__Bacteria;p__Firmicutes_A;c__Clostridia;o__Lachnospirales;f__Lachnospiraceae;g__TF01-11;s__TF01-11 sp003529475	SRS1997036	SRP100575	China	Asia
GUT_GENOME017100	ChengpingW_2017__AS63raw__bin.1	CIBIO	MAG	3006688	168	29927	48.06	77.39	4.16	0	0	0	16	NA	GUT_GENOME239662	MGYG-HGUT-03681	d__Bacteria;p__Bacteroidota;c__Bacteroidia;o__Bacteroidales;f__Bacteroidaceae;g__Bacteroides;s__Bacteroides stercoris	SRS1997036	SRP100575	China	Asia
GUT_GENOME017101	ChengpingW_2017__AS63raw__bin.20	CIBIO	MAG	2216686	75	67056	54.66	98.75	0.62	0	34.57	8.14	19	NA	GUT_GENOME194902	MGYG-HGUT-03017	d__Bacteria;p__Proteobacteria;c__Gammaproteobacteria;o__Burkholderiales;f__Burkholderiaceae;g__Duodenibacillus;s__	SRS1997036	SRP100575	China	Asia
GUT_GENOME017102	ChengpingW_2017__AS63raw__bin.21	CIBIO	MAG	2142835	77	41974	54.8	98.19	0.96	0	0	0	20	NA	GUT_GENOME095971	MGYG-HGUT-01302	d__Bacteria;p__Bacteroidota;c__Bacteroidia;o__Bacteroidales;f__Rikenellaceae;g__Alistipes;s__Alistipes putredinis	SRS1997036	SRP100575	China	Asia
GUT_GENOME017103	ChengpingW_2017__AS63raw__bin.22	CIBIO	MAG	2614376	89	59667	58.03	89.12	0.06	94.12	0	0	19	NA	GUT_GENOME147678	MGYG-HGUT-02545	d__Bacteria;p__Firmicutes_A;c__Clostridia;o__Oscillospirales;f__Ruminococcaceae;g__Faecalibacterium;s__Faecalibacterium prausnitzii_G	SRS1997036	SRP100575	China	Asia
GUT_GENOME017104	ChengpingW_2017__AS63raw__bin.24	CIBIO	MAG	1091320	303	4236	32.82	54.69	0.63	0	0	0	17	NA	GUT_GENOME140251	MGYG-HGUT-02284	d__Bacteria;p__Firmicutes_C;c__Negativicutes;o__Selenomonadales;f__Selenomonadaceae;g__Megamonas;s__Megamonas funiformis	SRS1997036	SRP100575	China	Asia
GUT_GENOME017105	ChengpingW_2017__AS63raw__bin.25	CIBIO	MAG	3344337	467	10908	43.28	84.63	3.72	0	0	0	13	NA	GUT_GENOME000295	MGYG-HGUT-00076	d__Bacteria;p__Firmicutes_A;c__Clostridia;o__Lachnospirales;f__Lachnospiraceae;g__Roseburia;s__Roseburia intestinalis	SRS1997036	SRP100575	China	Asia
GUT_GENOME017106	ChengpingW_2017__AS63raw__bin.27	CIBIO	MAG	1877876	289	8856	41.33	93.9	0	92.44	0	0	14	NA	GUT_GENOME001659	MGYG-HGUT-00258	d__Bacteria;p__Firmicutes_A;c__Clostridia;o__Oscillospirales;f__Acutalibacteraceae;g__Ruminococcus_E;s__Ruminococcus_E bromii_B	SRS1997036	SRP100575	China	Asia
GUT_GENOME017107	ChengpingW_2017__AS63raw__bin.28	CIBIO	MAG	2269072	566	4570	56.43	78.8	0.34	0	0	0	13	NA	GUT_GENOME251083	MGYG-HGUT-03937	d__Bacteria;p__Firmicutes_A;c__Clostridia;o__Oscillospirales;f__Ruminococcaceae;g__Gemmiger;s__Gemmiger sp003476825	SRS1997036	SRP100575	China	Asia
GUT_GENOME017108	ChengpingW_2017__AS63raw__bin.2	CIBIO	MAG	2253644	299	11171	44.44	97.53	1.8	93.28	46.58	11.59	19	NA	GUT_GENOME233517	MGYG-HGUT-03439	d__Bacteria;p__Firmicutes_C;c__Negativicutes;o__Acidaminococcales;f__Acidaminococcaceae;g__Phascolarctobacterium;s__Phascolarctobacterium faecium	SRS1997036	SRP100575	China	Asia
GUT_GENOME017109	ChengpingW_2017__AS63raw__bin.31	CIBIO	MAG	3189170	444	10134	44.46	87.08	0.71	0	0	5.5	13	NA	GUT_GENOME001471	MGYG-HGUT-00242	d__Bacteria;p__Firmicutes_A;c__Clostridia;o__Lachnospirales;f__Lachnospiraceae;g__Clostridium_M;s__Clostridium_M sp000431375	SRS1997036	SRP100575	China	Asia
GUT_GENOME017110	ChengpingW_2017__AS63raw__bin.33	CIBIO	MAG	2006047	26	125922	36.7	56.14	0	0	0	0	6	NA	GUT_GENOME148443	MGYG-HGUT-02552	d__Bacteria;p__Firmicutes_A;c__Clostridia;o__Lachnospirales;f__Lachnospiraceae;g__Lachnospira;s__Lachnospira sp000436535	SRS1997036	SRP100575	China	Asia
GUT_GENOME017111	ChengpingW_2017__AS63raw__bin.5	CIBIO	MAG	3338196	108	54195	41.55	98.55	0.24	0	0	5.4	16	NA	GUT_GENOME001770	MGYG-HGUT-00271	d__Bacteria;p__Firmicutes_A;c__Clostridia;o__Lachnospirales;f__Lachnospiraceae;g__Roseburia;s__Roseburia inulinivorans	SRS1997036	SRP100575	China	Asia
GUT_GENOME017112	ChengpingW_2017__AS64raw__bin.10	CIBIO	MAG	4099069	419	14178	42.62	97.62	2.19	0	0	0	19	NA	GUT_GENOME143505	MGYG-HGUT-02478	d__Bacteria;p__Bacteroidota;c__Bacteroidia;o__Bacteroidales;f__Bacteroidaceae;g__Bacteroides_B;s__Bacteroides_B dorei	SRS1997010	SRP100575	China	Asia
GUT_GENOME017113	ChengpingW_2017__AS64raw__bin.11	CIBIO	MAG	3246467	191	25864	47.44	97.24	2.71	0	0	5.47	16	NA	GUT_GENOME001297	MGYG-HGUT-00217	d__Bacteria;p__Firmicutes_A;c__Clostridia;o__Lachnospirales;f__Lachnospiraceae;g__Acetatifactor;s__Acetatifactor sp900066565	SRS1997010	SRP100575	China	Asia
GUT_GENOME017114	ChengpingW_2017__AS64raw__bin.14	CIBIO	MAG	1442654	357	4837	42.18	82.49	0.22	92.44	0	0	11	NA	GUT_GENOME001659	MGYG-HGUT-00258	d__Bacteria;p__Firmicutes_A;c__Clostridia;o__Oscillospirales;f__Acutalibacteraceae;g__Ruminococcus_E;s__Ruminococcus_E bromii_B	SRS1997010	SRP100575	China	Asia
GUT_GENOME017115	ChengpingW_2017__AS64raw__bin.19	CIBIO	MAG	1892216	357	6664	60.65	88.1	0.68	94.12	0	10.6	14	NA	GUT_GENOME147678	MGYG-HGUT-02545	d__Bacteria;p__Firmicutes_A;c__Clostridia;o__Oscillospirales;f__Ruminococcaceae;g__Faecalibacterium;s__Faecalibacterium prausnitzii_G	SRS1997010	SRP100575	China	Asia
GUT_GENOME017116	ChengpingW_2017__AS64raw__bin.3	CIBIO	MAG	1856120	690	2758	61.54	58.49	0.53	0	0	0	14	NA	GUT_GENOME096166	MGYG-HGUT-01359	d__Bacteria;p__Desulfobacterota_A;c__Desulfovibrionia;o__Desulfovibrionales;f__Desulfovibrionaceae;g__Bilophila;s__Bilophila wadsworthia	SRS1997010	SRP100575	China	Asia
GUT_GENOME017117	ChengpingW_2017__AS64raw__bin.5	CIBIO	MAG	2987825	28	176769	59.08	98.8	0.48	0	23.09	0	19	NA	GUT_GENOME000285	MGYG-HGUT-00074	d__Bacteria;p__Bacteroidota;c__Bacteroidia;o__Bacteroidales;f__Rikenellaceae;g__Alistipes;s__Alistipes onderdonkii	SRS1997010	SRP100575	China	Asia
GUT_GENOME017118	ChengpingW_2017__AS64raw__bin.9	CIBIO	MAG	4054438	111	65165	46.83	77.93	0	0	0	36.65	18	NA	GUT_GENOME096083	MGYG-HGUT-01346	d__Bacteria;p__Bacteroidota;c__Bacteroidia;o__Bacteroidales;f__Bacteroidaceae;g__Bacteroides;s__Bacteroides uniformis	SRS1997010	SRP100575	China	Asia
GUT_GENOME017119	ChengpingW_2017__AS65raw__bin.13	CIBIO	MAG	1490486	52	54718	58.63	73.81	1.02	0	0	0	16	NA	GUT_GENOME000092	MGYG-HGUT-00022	d__Bacteria;p__Firmicutes_A;c__Clostridia;o__Oscillospirales;f__Ruminococcaceae;g__Faecalibacterium;s__Faecalibacterium prausnitzii_C	SRS1997034	SRP100575	China	Asia
GUT_GENOME017120	ChengpingW_2017__AS65raw__bin.15	CIBIO	MAG	4002893	69	98439	45.8	93.63	0.77	0	0	0	19	NA	GUT_GENOME000192	MGYG-HGUT-00044	d__Bacteria;p__Bacteroidota;c__Bacteroidia;o__Bacteroidales;f__Tannerellaceae;g__Parabacteroides;s__Parabacteroides merdae	SRS1997034	SRP100575	China	Asia
GUT_GENOME017121	ChengpingW_2017__AS65raw__bin.17	CIBIO	MAG	5210570	75	156427	41.42	98.62	3.82	0	0	0	19	NA	GUT_GENOME143505	MGYG-HGUT-02478	d__Bacteria;p__Bacteroidota;c__Bacteroidia;o__Bacteroidales;f__Bacteroidaceae;g__Bacteroides_B;s__Bacteroides_B dorei	SRS1997034	SRP100575	China	Asia
GUT_GENOME017122	ChengpingW_2017__AS65raw__bin.18	CIBIO	MAG	2206147	668	3614	43.06	70.12	1.98	0	0	0	1	NA	GUT_GENOME096067	MGYG-HGUT-01338	d__Bacteria;p__Firmicutes_A;c__Clostridia;o__Lachnospirales;f__Lachnospiraceae;g__Blautia_A;s__Blautia_A wexlerae	SRS1997034	SRP100575	China	Asia
GUT_GENOME017123	ChengpingW_2017__AS65raw__bin.19	CIBIO	MAG	1819353	52	50849	62.21	94.41	0.62	0	0	0	19	NA	GUT_GENOME248086	MGYG-HGUT-03901	d__Bacteria;p__Proteobacteria;c__Gammaproteobacteria;o__Burkholderiales;f__Burkholderiaceae;g__Sutterella;s__	SRS1997034	SRP100575	China	Asia
GUT_GENOME017124	ChengpingW_2017__AS65raw__bin.1	CIBIO	MAG	3068336	65	70721	43.57	99.25	0	0	0	0	19	NA	GUT_GENOME000682	MGYG-HGUT-00144	d__Bacteria;p__Bacteroidota;c__Bacteroidia;o__Bacteroidales;f__Barnesiellaceae;g__Barnesiella;s__Barnesiella intestinihominis	SRS1997034	SRP100575	China	Asia
GUT_GENOME017125	ChengpingW_2017__AS65raw__bin.20	CIBIO	MAG	2846953	252	18780	59.73	94.46	1.2	0	0	0	18	NA	GUT_GENOME000285	MGYG-HGUT-00074	d__Bacteria;p__Bacteroidota;c__Bacteroidia;o__Bacteroidales;f__Rikenellaceae;g__Alistipes;s__Alistipes onderdonkii	SRS1997034	SRP100575	China	Asia
GUT_GENOME017126	ChengpingW_2017__AS65raw__bin.23	CIBIO	MAG	3415073	1019	3626	36.74	70.09	2.91	0	20.35	0	8	NA	GUT_GENOME266163	MGYG-HGUT-04317	d__Bacteria;p__Firmicutes_A;c__Clostridia;o__Lachnospirales;f__Lachnospiraceae;g__Lachnospira;s__Lachnospira sp900316325	SRS1997034	SRP100575	China	Asia
GUT_GENOME017127	ChengpingW_2017__AS65raw__bin.25	CIBIO	MAG	1825274	476	4576	37.95	78.95	3.36	0	0	0	6	NA	GUT_GENOME147149	MGYG-HGUT-02528	d__Bacteria;p__Firmicutes_A;c__Clostridia;o__Lachnospirales;f__Lachnospiraceae;g__Anaerostipes;s__Anaerostipes hadrus	SRS1997034	SRP100575	China	Asia
GUT_GENOME017128	ChengpingW_2017__AS65raw__bin.26	CIBIO	MAG	2402785	263	14089	31.61	98.73	0.95	0	0	0	19	NA	GUT_GENOME140251	MGYG-HGUT-02284	d__Bacteria;p__Firmicutes_C;c__Negativicutes;o__Selenomonadales;f__Selenomonadaceae;g__Megamonas;s__Megamonas funiformis	SRS1997034	SRP100575	China	Asia
GUT_GENOME017129	ChengpingW_2017__AS65raw__bin.27	CIBIO	MAG	1709871	275	7923	60.18	58.85	0	94.12	0	5.64	12	NA	GUT_GENOME147678	MGYG-HGUT-02545	d__Bacteria;p__Firmicutes_A;c__Clostridia;o__Oscillospirales;f__Ruminococcaceae;g__Faecalibacterium;s__Faecalibacterium prausnitzii_G	SRS1997034	SRP100575	China	Asia
GUT_GENOME017130	ChengpingW_2017__AS65raw__bin.28	CIBIO	MAG	3284835	165	39689	42.01	98.15	0.24	0	0	14.56	15	NA	GUT_GENOME001770	MGYG-HGUT-00271	d__Bacteria;p__Firmicutes_A;c__Clostridia;o__Lachnospirales;f__Lachnospiraceae;g__Roseburia;s__Roseburia inulinivorans	SRS1997034	SRP100575	China	Asia
GUT_GENOME017131	ChengpingW_2017__AS65raw__bin.29	CIBIO	MAG	1969559	17	179884	54.82	94.87	0.96	0	0	0	17	NA	GUT_GENOME095971	MGYG-HGUT-01302	d__Bacteria;p__Bacteroidota;c__Bacteroidia;o__Bacteroidales;f__Rikenellaceae;g__Alistipes;s__Alistipes putredinis	SRS1997034	SRP100575	China	Asia
GUT_GENOME017132	ChengpingW_2017__AS65raw__bin.30	CIBIO	MAG	1123293	80	23583	41.58	54.47	0.6	0	0	0	14	NA	GUT_GENOME233517	MGYG-HGUT-03439	d__Bacteria;p__Firmicutes_C;c__Negativicutes;o__Acidaminococcales;f__Acidaminococcaceae;g__Phascolarctobacterium;s__Phascolarctobacterium faecium	SRS1997034	SRP100575	China	Asia
GUT_GENOME017133	ChengpingW_2017__AS65raw__bin.31	CIBIO	MAG	3517295	75	103055	47.06	68.28	0	0	0	0	15	NA	GUT_GENOME096083	MGYG-HGUT-01346	d__Bacteria;p__Bacteroidota;c__Bacteroidia;o__Bacteroidales;f__Bacteroidaceae;g__Bacteroides;s__Bacteroides uniformis	SRS1997034	SRP100575	China	Asia
GUT_GENOME017134	ChengpingW_2017__AS65raw__bin.32	CIBIO	MAG	3826199	520	9412	46.18	70	0	94.96	0	0	8	NA	GUT_GENOME143131	MGYG-HGUT-02438	d__Bacteria;p__Bacteroidota;c__Bacteroidia;o__Bacteroidales;f__Tannerellaceae;g__Parabacteroides;s__Parabacteroides distasonis	SRS1997034	SRP100575	China	Asia
GUT_GENOME017135	ChengpingW_2017__AS65raw__bin.34	CIBIO	MAG	3389665	51	98519	44.56	93.96	0	0	0	0	19	NA	GUT_GENOME239725	MGYG-HGUT-03693	d__Bacteria;p__Bacteroidota;c__Bacteroidia;o__Bacteroidales;f__Bacteroidaceae;g__Bacteroides_A;s__Bacteroides_A plebeius_A	SRS1997034	SRP100575	China	Asia
GUT_GENOME017136	ChengpingW_2017__AS65raw__bin.4	CIBIO	MAG	2261216	238	14774	60.58	93.54	0.34	0	0	0	15	NA	GUT_GENOME000367	MGYG-HGUT-00084	d__Bacteria;p__Firmicutes_A;c__Clostridia;o__Oscillospirales;f__Ruminococcaceae;g__Gemmiger;s__Gemmiger formicilis	SRS1997034	SRP100575	China	Asia
GUT_GENOME017137	ChengpingW_2017__AS65raw__bin.8	CIBIO	MAG	3166133	189	25595	47.34	96.74	1.54	0	0	0	15	NA	GUT_GENOME001297	MGYG-HGUT-00217	d__Bacteria;p__Firmicutes_A;c__Clostridia;o__Lachnospirales;f__Lachnospiraceae;g__Acetatifactor;s__Acetatifactor sp900066565	SRS1997034	SRP100575	China	Asia
GUT_GENOME017138	ChengpingW_2017__AS66raw__bin.10	CIBIO	MAG	3277087	61	72397	45.33	97.64	1.35	0	0	0	18	NA	GUT_GENOME140299	MGYG-HGUT-02293	d__Bacteria;p__Bacteroidota;c__Bacteroidia;o__Bacteroidales;f__Bacteroidaceae;g__Prevotella;s__Prevotella copri	SRS1997033	SRP100575	China	Asia
GUT_GENOME017139	ChengpingW_2017__AS66raw__bin.11	CIBIO	MAG	1873764	437	5000	58.04	81.25	0.99	0	0	0	16	NA	GUT_GENOME140074	MGYG-HGUT-02272	d__Bacteria;p__Firmicutes_A;c__Clostridia;o__Oscillospirales;f__Ruminococcaceae;g__Faecalibacterium;s__Faecalibacterium prausnitzii_D	SRS1997033	SRP100575	China	Asia
GUT_GENOME017140	ChengpingW_2017__AS66raw__bin.13	CIBIO	MAG	1424249	331	5210	44.57	70.29	0.52	0	0	0	6	NA	GUT_GENOME096055	MGYG-HGUT-01334	d__Bacteria;p__Firmicutes;c__Bacilli;o__Lactobacillales;f__Lactobacillaceae;g__Lactobacillus_B;s__Lactobacillus_B ruminis	SRS1997033	SRP100575	China	Asia
GUT_GENOME017141	ChengpingW_2017__AS66raw__bin.15	CIBIO	MAG	2083369	59	61653	46.19	67.71	0.21	0	0	0	18	NA	GUT_GENOME001778	MGYG-HGUT-00273	d__Bacteria;p__Bacteroidota;c__Bacteroidia;o__Bacteroidales;f__Bacteroidaceae;g__Bacteroides_A;s__Bacteroides_A coprophilus	SRS1997033	SRP100575	China	Asia
GUT_GENOME017142	ChengpingW_2017__AS66raw__bin.16	CIBIO	MAG	1903392	95	36126	59.99	88.24	1.94	0	0	0	19	NA	GUT_GENOME095938	MGYG-HGUT-01292	d__Bacteria;p__Actinobacteriota;c__Actinobacteria;o__Actinomycetales;f__Bifidobacteriaceae;g__Bifidobacterium;s__Bifidobacterium infantis	SRS1997033	SRP100575	China	Asia
GUT_GENOME017143	ChengpingW_2017__AS66raw__bin.2	CIBIO	MAG	3131642	212	24577	40.41	92.56	0.37	0	0	0	18	NA	GUT_GENOME095979	MGYG-HGUT-01306	d__Bacteria;p__Bacteroidota;c__Bacteroidia;o__Bacteroidales;f__Bacteroidaceae;g__Bacteroides_A;s__Bacteroides_A coprocola	SRS1997033	SRP100575	China	Asia
GUT_GENOME017144	ChengpingW_2017__AS66raw__bin.3	CIBIO	MAG	2014477	35	91793	50.93	77.55	0	0	0	0	18	NA	GUT_GENOME148897	MGYG-HGUT-02556	d__Bacteria;p__Bacteroidota;c__Bacteroidia;o__Bacteroidales;f__Muribaculaceae;g__CAG-279;s__CAG-279 sp000437795	SRS1997033	SRP100575	China	Asia
GUT_GENOME017145	ChengpingW_2017__AS66raw__bin.4	CIBIO	MAG	1711045	212	12321	47.28	93	0.82	0	0	0	15	NA	GUT_GENOME140701	MGYG-HGUT-02319	d__Bacteria;p__Firmicutes;c__Bacilli;o__Lactobacillales;f__Lactobacillaceae;g__Lactobacillus_H;s__Lactobacillus_H mucosae	SRS1997033	SRP100575	China	Asia
GUT_GENOME017146	ChengpingW_2017__AS66raw__bin.7	CIBIO	MAG	2377629	219	16862	52.27	97.38	0	0	0	0	19	NA	GUT_GENOME228008	MGYG-HGUT-03344	d__Bacteria;p__Firmicutes_C;c__Negativicutes;o__Veillonellales;f__Dialisteraceae;g__Dialister;s__	SRS1997033	SRP100575	China	Asia
GUT_GENOME017147	ChengpingW_2017__AS66raw__bin.8	CIBIO	MAG	2166696	268	12005	49.3	93.83	1.9	0	0	0	18	NA	GUT_GENOME195667	MGYG-HGUT-03022	d__Bacteria;p__Proteobacteria;c__Gammaproteobacteria;o__Burkholderiales;f__Burkholderiaceae;g__Parasutterella;s__Parasutterella sp000980495	SRS1997033	SRP100575	China	Asia
GUT_GENOME017148	ChengpingW_2017__AS67raw__bin.13	CIBIO	MAG	3138325	948	3631	59.84	73.52	2.7	0	0	0	11	NA	GUT_GENOME279866	MGYG-HGUT-04513	d__Bacteria;p__Verrucomicrobiota;c__Lentisphaeria;o__Victivallales;f__Victivallaceae;g__Victivallis;s__	SRS1997008	SRP100575	China	Asia
GUT_GENOME017149	ChengpingW_2017__AS67raw__bin.17	CIBIO	MAG	2471208	64	71161	41.23	96.98	0.74	0	0	0	16	NA	GUT_GENOME000735	MGYG-HGUT-00154	d__Bacteria;p__Firmicutes_A;c__Clostridia;o__Lachnospirales;f__Lachnospiraceae;g__CAG-45;s__CAG-45 sp900066395	SRS1997008	SRP100575	China	Asia
GUT_GENOME017150	ChengpingW_2017__AS67raw__bin.19	CIBIO	MAG	2120519	52	74695	59.91	100	0.81	0	0	0	20	NA	GUT_GENOME239721	MGYG-HGUT-03692	d__Bacteria;p__Actinobacteriota;c__Coriobacteriia;o__Coriobacteriales;f__Coriobacteriaceae;g__Collinsella;s__Collinsella sp002232035	SRS1997008	SRP100575	China	Asia
GUT_GENOME017151	ChengpingW_2017__AS67raw__bin.23	CIBIO	MAG	2069841	167	20399	60.2	98.07	1.46	0	0	0	19	NA	GUT_GENOME095938	MGYG-HGUT-01292	d__Bacteria;p__Actinobacteriota;c__Actinobacteria;o__Actinomycetales;f__Bifidobacteriaceae;g__Bifidobacterium;s__Bifidobacterium infantis	SRS1997008	SRP100575	China	Asia
GUT_GENOME017152	ChengpingW_2017__AS67raw__bin.30	CIBIO	MAG	2818517	103	55695	46.69	84.13	0	0	0	0	18	NA	GUT_GENOME017597	MGYG-HGUT-00568	d__Bacteria;p__Bacteroidota;c__Bacteroidia;o__Bacteroidales;f__Muribaculaceae;g__CAG-279;s__	SRS1997008	SRP100575	China	Asia
GUT_GENOME017153	ChengpingW_2017__AS67raw__bin.31	CIBIO	MAG	1986477	342	7158	56.57	89.82	0.69	0	0	0	19	NA	GUT_GENOME234508	MGYG-HGUT-03456	d__Bacteria;p__Firmicutes_A;c__Clostridia;o__Oscillospirales;f__CAG-272;g__Firm-07;s__	SRS1997008	SRP100575	China	Asia
GUT_GENOME017154	ChengpingW_2017__AS67raw__bin.32	CIBIO	MAG	1680766	152	14941	63.22	60.59	0.09	94.12	0	11.01	14	NA	GUT_GENOME096004	MGYG-HGUT-01321	d__Bacteria;p__Desulfobacterota_A;c__Desulfovibrionia;o__Desulfovibrionales;f__Desulfovibrionaceae;g__Desulfovibrio;s__Desulfovibrio piger	SRS1997008	SRP100575	China	Asia
GUT_GENOME017155	ChengpingW_2017__AS67raw__bin.34	CIBIO	MAG	2224462	46	72184	47.42	100	0.9	0	0	0	20	NA	GUT_GENOME096175	MGYG-HGUT-01365	d__Bacteria;p__Firmicutes_C;c__Negativicutes;o__Acidaminococcales;f__Acidaminococcaceae;g__Phascolarctobacterium_A;s__Phascolarctobacterium_A succinatutens	SRS1997008	SRP100575	China	Asia
GUT_GENOME017156	ChengpingW_2017__AS67raw__bin.35	CIBIO	MAG	2092013	53	65756	38.94	96.64	0.34	0	60.14	99.83	20	NA	GUT_GENOME150720	MGYG-HGUT-02570	d__Bacteria;p__Firmicutes_A;c__Clostridia;o__Oscillospirales;f__Acutalibacteraceae;g__Ruminococcus_E;s__Ruminococcus_E sp003526955	SRS1997008	SRP100575	China	Asia
GUT_GENOME017157	ChengpingW_2017__AS67raw__bin.36	CIBIO	MAG	2766715	34	118816	44.31	98.66	0	0	0	0	16	NA	GUT_GENOME001029	MGYG-HGUT-00190	d__Bacteria;p__Firmicutes_A;c__Clostridia;o__Lachnospirales;f__Lachnospiraceae;g__CAG-127;s__CAG-127 sp900319515	SRS1997008	SRP100575	China	Asia
GUT_GENOME017158	ChengpingW_2017__AS67raw__bin.43	CIBIO	MAG	2134494	172	19454	44.65	95.08	0	0	0	0	14	NA	GUT_GENOME022180	MGYG-HGUT-00669	d__Bacteria;p__Firmicutes_A;c__Clostridia;o__Oscillospirales;f__Acutalibacteraceae;g__CAG-488;s__CAG-488 sp000434055	SRS1997008	SRP100575	China	Asia
GUT_GENOME017159	ChengpingW_2017__AS67raw__bin.47	CIBIO	MAG	2131593	37	97342	52.89	95.16	0.81	0	51.86	0	20	NA	GUT_GENOME026012	MGYG-HGUT-00730	d__Bacteria;p__Firmicutes_A;c__Clostridia;o__Christensenellales;f__CAG-138;g__Phil1;s__Phil1 sp001940855	SRS1997008	SRP100575	China	Asia
GUT_GENOME017160	ChengpingW_2017__AS67raw__bin.48	CIBIO	MAG	2122104	214	18865	54.31	87.78	0.62	0	0	0	17	NA	GUT_GENOME194902	MGYG-HGUT-03017	d__Bacteria;p__Proteobacteria;c__Gammaproteobacteria;o__Burkholderiales;f__Burkholderiaceae;g__Duodenibacillus;s__	SRS1997008	SRP100575	China	Asia
GUT_GENOME017161	ChengpingW_2017__AS67raw__bin.4	CIBIO	MAG	2763254	299	13888	58.19	90.55	1.36	0	0	0	15	NA	GUT_GENOME192801	MGYG-HGUT-02993	d__Bacteria;p__Firmicutes_A;c__Clostridia;o__Oscillospirales;f__Oscillospiraceae;g__CAG-170;s__CAG-170 sp000432135	SRS1997008	SRP100575	China	Asia
GUT_GENOME017162	ChengpingW_2017__AS67raw__bin.51	CIBIO	MAG	1763579	23	117554	45.07	92.17	0.67	0	70.65	0	19	NA	GUT_GENOME011146	MGYG-HGUT-00463	d__Bacteria;p__Firmicutes_A;c__Clostridia;o__Oscillospirales;f__CAG-272;g__CAG-841;s__CAG-841 sp000437375	SRS1997008	SRP100575	China	Asia
GUT_GENOME017163	ChengpingW_2017__AS67raw__bin.52	CIBIO	MAG	1768418	315	7172	38.28	79.21	1.34	0	0	0	8	NA	GUT_GENOME147149	MGYG-HGUT-02528	d__Bacteria;p__Firmicutes_A;c__Clostridia;o__Lachnospirales;f__Lachnospiraceae;g__Anaerostipes;s__Anaerostipes hadrus	SRS1997008	SRP100575	China	Asia
GUT_GENOME017164	ChengpingW_2017__AS67raw__bin.56	CIBIO	MAG	2226578	267	11552	58.74	82.89	2.38	94.12	0	0	17	NA	GUT_GENOME000092	MGYG-HGUT-00022	d__Bacteria;p__Firmicutes_A;c__Clostridia;o__Oscillospirales;f__Ruminococcaceae;g__Faecalibacterium;s__Faecalibacterium prausnitzii_C	SRS1997008	SRP100575	China	Asia
GUT_GENOME017165	ChengpingW_2017__AS67raw__bin.58	CIBIO	MAG	1849556	18	148498	53.98	95.3	0	91.6	0	0	20	NA	GUT_GENOME067489	MGYG-HGUT-01029	d__Bacteria;p__Firmicutes_A;c__Clostridia;o__Oscillospirales;f__Acutalibacteraceae;g__CAG-217;s__CAG-217 sp000436335	SRS1997008	SRP100575	China	Asia
GUT_GENOME017166	ChengpingW_2017__AS67raw__bin.63	CIBIO	MAG	2551867	178	30797	45.09	92.62	1.34	94.12	0	30.63	17	NA	GUT_GENOME011049	MGYG-HGUT-00457	d__Bacteria;p__Firmicutes_A;c__Clostridia;o__Oscillospirales;f__Acutalibacteraceae;g__UBA737;s__	SRS1997008	SRP100575	China	Asia
GUT_GENOME017167	ChengpingW_2017__AS67raw__bin.66	CIBIO	MAG	3682828	153	48903	46.97	93.07	1.67	0	61.64	0	19	NA	GUT_GENOME096083	MGYG-HGUT-01346	d__Bacteria;p__Bacteroidota;c__Bacteroidia;o__Bacteroidales;f__Bacteroidaceae;g__Bacteroides;s__Bacteroides uniformis	SRS1997008	SRP100575	China	Asia
GUT_GENOME017168	ChengpingW_2017__AS67raw__bin.67	CIBIO	MAG	1709292	59	63912	61.75	92.62	0	90.76	0	0	12	NA	GUT_GENOME159035	MGYG-HGUT-02715	d__Bacteria;p__Firmicutes_A;c__Clostridia;o__Oscillospirales;f__Oscillospiraceae;g__ER4;s__ER4 sp900317525	SRS1997008	SRP100575	China	Asia
GUT_GENOME017169	ChengpingW_2017__AS67raw__bin.70	CIBIO	MAG	2375630	188	21566	43.01	93.15	0.29	0	0	0	13	NA	GUT_GENOME095983	MGYG-HGUT-01310	d__Bacteria;p__Firmicutes_A;c__Clostridia;o__Lachnospirales;f__Lachnospiraceae;g__Faecalicatena;s__Faecalicatena lactaris	SRS1997008	SRP100575	China	Asia
GUT_GENOME017170	ChengpingW_2017__AS67raw__bin.71	CIBIO	MAG	1834241	129	22544	49.56	92.93	0.67	0	0	0	14	NA	GUT_GENOME014725	MGYG-HGUT-00530	d__Bacteria;p__Firmicutes_A;c__Clostridia;o__Christensenellales;f__CAG-138;g__PeH17;s__PeH17 sp000435055	SRS1997008	SRP100575	China	Asia
GUT_GENOME017171	ChengpingW_2017__AS67raw__bin.72	CIBIO	MAG	2280110	241	14117	38.16	85.51	1.21	0	28.96	0	10	NA	GUT_GENOME000237	MGYG-HGUT-00060	d__Bacteria;p__Firmicutes_A;c__Clostridia;o__Lachnospirales;f__Lachnospiraceae;g__Lachnospira;s__Lachnospira eligens_B	SRS1997008	SRP100575	China	Asia
GUT_GENOME017172	ChengpingW_2017__AS67raw__bin.73	CIBIO	MAG	1698189	262	8892	52.26	88.58	2.42	0	0	0	14	NA	GUT_GENOME251968	MGYG-HGUT-03967	d__Bacteria;p__Firmicutes_A;c__Clostridia;o__Christensenellales;f__QALW01;g__;s__	SRS1997008	SRP100575	China	Asia
GUT_GENOME017173	ChengpingW_2017__AS67raw__bin.74	CIBIO	MAG	1330594	413	3396	46.31	66.46	0.71	95.8	0	22.39	5	NA	GUT_GENOME175986	MGYG-HGUT-02876	d__Bacteria;p__Firmicutes_A;c__Clostridia;o__Peptostreptococcales;f__Anaerovoracaceae;g__CAG-145;s__CAG-145 sp000435715	SRS1997008	SRP100575	China	Asia
GUT_GENOME017174	ChengpingW_2017__AS67raw__bin.75	CIBIO	MAG	1875518	258	10408	59.72	91.69	1.03	0	0	0	12	NA	GUT_GENOME239684	MGYG-HGUT-03686	d__Bacteria;p__Firmicutes_A;c__Clostridia;o__Oscillospirales;f__Oscillospiraceae;g__ER4;s__ER4 sp000765235	SRS1997008	SRP100575	China	Asia
GUT_GENOME017175	ChengpingW_2017__AS67raw__bin.7	CIBIO	MAG	2517650	133	26228	60.49	84.48	1.72	0	0	0	16	NA	GUT_GENOME000008	MGYG-HGUT-00003	d__Bacteria;p__Bacteroidota;c__Bacteroidia;o__Bacteroidales;f__Rikenellaceae;g__Alistipes;s__Alistipes shahii	SRS1997008	SRP100575	China	Asia
GUT_GENOME017176	ChengpingW_2017__AS67raw__bin.80	CIBIO	MAG	2779987	355	11145	43.79	93.97	0.38	0	0	0	15	NA	GUT_GENOME000682	MGYG-HGUT-00144	d__Bacteria;p__Bacteroidota;c__Bacteroidia;o__Bacteroidales;f__Barnesiellaceae;g__Barnesiella;s__Barnesiella intestinihominis	SRS1997008	SRP100575	China	Asia
GUT_GENOME017177	ChengpingW_2017__AS68raw__bin.11	CIBIO	MAG	2780625	47	145048	37.5	93.62	0	0	0	5.47	14	NA	GUT_GENOME000237	MGYG-HGUT-00060	d__Bacteria;p__Firmicutes_A;c__Clostridia;o__Lachnospirales;f__Lachnospiraceae;g__Lachnospira;s__Lachnospira eligens_B	SRS1997032	SRP100575	China	Asia
GUT_GENOME017178	ChengpingW_2017__AS68raw__bin.12	CIBIO	MAG	1595712	355	5534	38.66	69.83	3.45	0	0	0	13	NA	GUT_GENOME019375	MGYG-HGUT-00646	d__Bacteria;p__Firmicutes_A;c__Clostridia;o__Oscillospirales;f__Acutalibacteraceae;g__Eubacterium_R;s__Eubacterium_R sp000436835	SRS1997032	SRP100575	China	Asia
GUT_GENOME017179	ChengpingW_2017__AS68raw__bin.15	CIBIO	MAG	2096048	66	51444	57.23	83.07	0	0	0	0	17	NA	GUT_GENOME140074	MGYG-HGUT-02272	d__Bacteria;p__Firmicutes_A;c__Clostridia;o__Oscillospirales;f__Ruminococcaceae;g__Faecalibacterium;s__Faecalibacterium prausnitzii_D	SRS1997032	SRP100575	China	Asia
GUT_GENOME017180	ChengpingW_2017__AS68raw__bin.16	CIBIO	MAG	2439287	488	6173	49.23	86.26	4.11	0	0	0	11	NA	GUT_GENOME001587	MGYG-HGUT-00251	d__Bacteria;p__Firmicutes_A;c__Clostridia;o__Lachnospirales;f__Lachnospiraceae;g__Fusicatenibacter;s__Fusicatenibacter saccharivorans	SRS1997032	SRP100575	China	Asia
GUT_GENOME017181	ChengpingW_2017__AS68raw__bin.20	CIBIO	MAG	4552119	121	58954	45.13	99.03	0.13	0	0	0	17	NA	GUT_GENOME143131	MGYG-HGUT-02438	d__Bacteria;p__Bacteroidota;c__Bacteroidia;o__Bacteroidales;f__Tannerellaceae;g__Parabacteroides;s__Parabacteroides distasonis	SRS1997032	SRP100575	China	Asia
GUT_GENOME017182	ChengpingW_2017__AS68raw__bin.23	CIBIO	MAG	3479056	39	137604	48.57	89.98	0	0	0	0	18	NA	GUT_GENOME147612	MGYG-HGUT-02540	d__Bacteria;p__Bacteroidota;c__Bacteroidia;o__Bacteroidales;f__Bacteroidaceae;g__Paraprevotella;s__Paraprevotella clara	SRS1997032	SRP100575	China	Asia
GUT_GENOME017183	ChengpingW_2017__AS68raw__bin.25	CIBIO	MAG	3113439	169	27921	48.03	62.07	0	0	0	0	14	NA	GUT_GENOME096083	MGYG-HGUT-01346	d__Bacteria;p__Bacteroidota;c__Bacteroidia;o__Bacteroidales;f__Bacteroidaceae;g__Bacteroides;s__Bacteroides uniformis	SRS1997032	SRP100575	China	Asia
GUT_GENOME017184	ChengpingW_2017__AS68raw__bin.26	CIBIO	MAG	3733960	616	7549	60.48	92.6	0.74	0	0	0	19	NA	GUT_GENOME096166	MGYG-HGUT-01359	d__Bacteria;p__Desulfobacterota_A;c__Desulfovibrionia;o__Desulfovibrionales;f__Desulfovibrionaceae;g__Bilophila;s__Bilophila wadsworthia	SRS1997032	SRP100575	China	Asia
GUT_GENOME017185	ChengpingW_2017__AS68raw__bin.27	CIBIO	MAG	2000946	305	9404	42.41	85.17	2.89	0	0	0	6	NA	GUT_GENOME001139	MGYG-HGUT-00199	d__Bacteria;p__Firmicutes;c__Bacilli;o__Lactobacillales;f__Streptococcaceae;g__Streptococcus;s__Streptococcus parasanguinis_B	SRS1997032	SRP100575	China	Asia
GUT_GENOME017186	ChengpingW_2017__AS68raw__bin.29	CIBIO	MAG	1927789	560	3779	58.9	62.28	0	94.12	0	0	12	NA	GUT_GENOME247421	MGYG-HGUT-03891	d__Bacteria;p__Firmicutes_A;c__Clostridia;o__Christensenellales;f__CAG-74;g__UBA11524;s__UBA11524 sp000437595	SRS1997032	SRP100575	China	Asia
GUT_GENOME017187	ChengpingW_2017__AS68raw__bin.32	CIBIO	MAG	2633719	104	34357	49.25	96.16	0	0	19.63	0	16	NA	GUT_GENOME001208	MGYG-HGUT-00205	d__Bacteria;p__Firmicutes_A;c__Clostridia;o__Lachnospirales;f__Lachnospiraceae;g__CAG-81;s__CAG-81 sp900066535	SRS1997032	SRP100575	China	Asia
GUT_GENOME017188	ChengpingW_2017__AS68raw__bin.34	CIBIO	MAG	1855328	161	15311	60.97	92.22	2.35	0	0	0	14	NA	GUT_GENOME180274	MGYG-HGUT-02926	d__Bacteria;p__Firmicutes_A;c__Clostridia;o__Oscillospirales;f__Oscillospiraceae;g__CAG-83;s__CAG-83 sp000431575	SRS1997032	SRP100575	China	Asia
GUT_GENOME017189	ChengpingW_2017__AS68raw__bin.35	CIBIO	MAG	2672429	44	115567	41.59	96.86	0.32	0	0	5.44	18	NA	GUT_GENOME143712	MGYG-HGUT-02492	d__Bacteria;p__Firmicutes_A;c__Clostridia;o__Lachnospirales;f__Lachnospiraceae;g__Agathobacter;s__Agathobacter rectalis	SRS1997032	SRP100575	China	Asia
GUT_GENOME017190	ChengpingW_2017__AS68raw__bin.36	CIBIO	MAG	3637705	82	70088	44.26	91.31	0	0	0	0	20	NA	GUT_GENOME239725	MGYG-HGUT-03693	d__Bacteria;p__Bacteroidota;c__Bacteroidia;o__Bacteroidales;f__Bacteroidaceae;g__Bacteroides_A;s__Bacteroides_A plebeius_A	SRS1997032	SRP100575	China	Asia
GUT_GENOME017191	ChengpingW_2017__AS68raw__bin.37	CIBIO	MAG	3331004	123	46724	40.47	96.62	0.19	0	0	10.94	18	NA	GUT_GENOME095979	MGYG-HGUT-01306	d__Bacteria;p__Bacteroidota;c__Bacteroidia;o__Bacteroidales;f__Bacteroidaceae;g__Bacteroides_A;s__Bacteroides_A coprocola	SRS1997032	SRP100575	China	Asia
GUT_GENOME017192	ChengpingW_2017__AS68raw__bin.39	CIBIO	MAG	1954599	69	65225	39.48	98.48	0.64	94.12	0	0	18	NA	GUT_GENOME155972	MGYG-HGUT-02634	d__Bacteria;p__Proteobacteria;c__Gammaproteobacteria;o__Enterobacterales;f__Pasteurellaceae;g__Haemophilus_D;s__Haemophilus_D parainfluenzae_K	SRS1997032	SRP100575	China	Asia
GUT_GENOME017193	ChengpingW_2017__AS68raw__bin.40	CIBIO	MAG	3188986	95	70824	41.58	97.67	0.48	0	0	0	16	NA	GUT_GENOME001770	MGYG-HGUT-00271	d__Bacteria;p__Firmicutes_A;c__Clostridia;o__Lachnospirales;f__Lachnospiraceae;g__Roseburia;s__Roseburia inulinivorans	SRS1997032	SRP100575	China	Asia
GUT_GENOME017194	ChengpingW_2017__AS68raw__bin.45	CIBIO	MAG	1892916	175	15732	48.34	95.3	0	0	0	0	15	NA	GUT_GENOME000967	MGYG-HGUT-00177	d__Bacteria;p__Firmicutes_A;c__Clostridia;o__Lachnospirales;f__Anaerotignaceae;g__Anaerotignum;s__Anaerotignum sp000436415	SRS1997032	SRP100575	China	Asia
GUT_GENOME017195	ChengpingW_2017__AS68raw__bin.46	CIBIO	MAG	2491190	615	4715	63.33	78.12	3.71	0	18.46	0	8	NA	GUT_GENOME000518	MGYG-HGUT-00099	d__Bacteria;p__Firmicutes_A;c__Clostridia;o__Oscillospirales;f__Oscillospiraceae;g__Flavonifractor;s__Flavonifractor plautii	SRS1997032	SRP100575	China	Asia
GUT_GENOME017196	ChengpingW_2017__AS68raw__bin.47	CIBIO	MAG	2519552	124	35075	35.92	91.78	0.67	0	0	0	15	NA	GUT_GENOME151978	MGYG-HGUT-02580	d__Bacteria;p__Firmicutes_A;c__Clostridia;o__Lachnospirales;f__Lachnospiraceae;g__Lachnospira;s__Lachnospira sp000436475	SRS1997032	SRP100575	China	Asia
GUT_GENOME017197	ChengpingW_2017__AS68raw__bin.4	CIBIO	MAG	3834092	64	109201	45.55	95.76	0.51	0	0	10.87	20	NA	GUT_GENOME000192	MGYG-HGUT-00044	d__Bacteria;p__Bacteroidota;c__Bacteroidia;o__Bacteroidales;f__Tannerellaceae;g__Parabacteroides;s__Parabacteroides merdae	SRS1997032	SRP100575	China	Asia
GUT_GENOME017198	ChengpingW_2017__AS68raw__bin.50	CIBIO	MAG	1420585	32	78063	45.79	73.49	0	0	0	0	14	NA	GUT_GENOME266586	MGYG-HGUT-04323	d__Bacteria;p__Firmicutes_A;c__Clostridia;o__Oscillospirales;f__Acutalibacteraceae;g__CAG-180;s__CAG-180 sp000432435	SRS1997032	SRP100575	China	Asia
GUT_GENOME017199	ChengpingW_2017__AS68raw__bin.53	CIBIO	MAG	2392525	430	7436	44.05	62.28	0	0	0	0	14	NA	GUT_GENOME000295	MGYG-HGUT-00076	d__Bacteria;p__Firmicutes_A;c__Clostridia;o__Lachnospirales;f__Lachnospiraceae;g__Roseburia;s__Roseburia intestinalis	SRS1997032	SRP100575	China	Asia
GUT_GENOME017200	ChengpingW_2017__AS68raw__bin.54	CIBIO	MAG	2481103	89	49468	43.55	99.98	1.5	93.28	26.61	11.59	20	NA	GUT_GENOME233517	MGYG-HGUT-03439	d__Bacteria;p__Firmicutes_C;c__Negativicutes;o__Acidaminococcales;f__Acidaminococcaceae;g__Phascolarctobacterium;s__Phascolarctobacterium faecium	SRS1997032	SRP100575	China	Asia
GUT_GENOME017201	ChengpingW_2017__AS68raw__bin.59	CIBIO	MAG	2694625	248	16180	55.97	95.67	0.68	94.96	0	5.26	18	NA	GUT_GENOME251083	MGYG-HGUT-03937	d__Bacteria;p__Firmicutes_A;c__Clostridia;o__Oscillospirales;f__Ruminococcaceae;g__Gemmiger;s__Gemmiger sp003476825	SRS1997032	SRP100575	China	Asia
GUT_GENOME017202	ChengpingW_2017__AS68raw__bin.63	CIBIO	MAG	2469400	63	65186	43.18	91.1	1.26	0	24.2	0	16	NA	GUT_GENOME140786	MGYG-HGUT-02321	d__Bacteria;p__Firmicutes_A;c__Clostridia;o__Oscillospirales;f__Ruminococcaceae;g__Ruminococcus_D;s__Ruminococcus_D bicirculans	SRS1997032	SRP100575	China	Asia
GUT_GENOME017203	ChengpingW_2017__AS68raw__bin.64	CIBIO	MAG	3959165	149	40762	43.5	96.24	0	0	0	0	20	NA	GUT_GENOME001635	MGYG-HGUT-00254	d__Bacteria;p__Bacteroidota;c__Bacteroidia;o__Bacteroidales;f__Marinifilaceae;g__Odoribacter;s__Odoribacter splanchnicus	SRS1997032	SRP100575	China	Asia
GUT_GENOME017204	ChengpingW_2017__AS68raw__bin.66	CIBIO	MAG	2564135	280	12514	48.15	92.16	3.78	0	23.29	0	10	NA	GUT_GENOME001297	MGYG-HGUT-00217	d__Bacteria;p__Firmicutes_A;c__Clostridia;o__Lachnospirales;f__Lachnospiraceae;g__Acetatifactor;s__Acetatifactor sp900066565	SRS1997032	SRP100575	China	Asia
GUT_GENOME017205	ChengpingW_2017__AS68raw__bin.6	CIBIO	MAG	2188885	97	38867	52.51	98.14	0	0	0	0	20	NA	GUT_GENOME017205	MGYG-HGUT-00560	d__Bacteria;p__Proteobacteria;c__Gammaproteobacteria;o__Burkholderiales;f__Burkholderiaceae;g__Sutterella;s__	SRS1997032	SRP100575	China	Asia
GUT_GENOME017206	ChengpingW_2017__AS68raw__bin.70	CIBIO	MAG	1735023	416	4832	57.89	67.95	2.46	0	0	0	8	NA	GUT_GENOME155275	MGYG-HGUT-02617	d__Bacteria;p__Firmicutes_A;c__Clostridia;o__Oscillospirales;f__Oscillospiraceae;g__Oscillibacter;s__	SRS1997032	SRP100575	China	Asia
GUT_GENOME017207	ChengpingW_2017__AS68raw__bin.7	CIBIO	MAG	1758679	179	12803	36.79	78.29	0	0	0	0	11	NA	GUT_GENOME266163	MGYG-HGUT-04317	d__Bacteria;p__Firmicutes_A;c__Clostridia;o__Lachnospirales;f__Lachnospiraceae;g__Lachnospira;s__Lachnospira sp900316325	SRS1997032	SRP100575	China	Asia
GUT_GENOME017208	ChengpingW_2017__AS68raw__bin.9	CIBIO	MAG	2852366	36	107926	43.56	95.31	0.48	0	0	5.44	17	NA	GUT_GENOME239728	MGYG-HGUT-03694	d__Bacteria;p__Firmicutes_A;c__Clostridia;o__Lachnospirales;f__Lachnospiraceae;g__Agathobacter;s__Agathobacter faecis	SRS1997032	SRP100575	China	Asia
GUT_GENOME017209	ChengpingW_2017__AS6raw__bin.11	CIBIO	MAG	3797512	412	12804	46.01	89.71	0	0	24.92	0	16	NA	GUT_GENOME143131	MGYG-HGUT-02438	d__Bacteria;p__Bacteroidota;c__Bacteroidia;o__Bacteroidales;f__Tannerellaceae;g__Parabacteroides;s__Parabacteroides distasonis	SRS1997037	SRP100575	China	Asia
GUT_GENOME017210	ChengpingW_2017__AS6raw__bin.13	CIBIO	MAG	1770490	248	11547	60.53	84.04	0.95	94.12	0	0	16	NA	GUT_GENOME147678	MGYG-HGUT-02545	d__Bacteria;p__Firmicutes_A;c__Clostridia;o__Oscillospirales;f__Ruminococcaceae;g__Faecalibacterium;s__Faecalibacterium prausnitzii_G	SRS1997037	SRP100575	China	Asia
GUT_GENOME017211	ChengpingW_2017__AS6raw__bin.19	CIBIO	MAG	2050340	451	5580	63.2	78.29	2.01	0	23.22	0	7	NA	GUT_GENOME096496	MGYG-HGUT-01500	d__Bacteria;p__Firmicutes_A;c__Clostridia;o__Oscillospirales;f__Oscillospiraceae;g__Lawsonibacter;s__Lawsonibacter asaccharolyticus	SRS1997037	SRP100575	China	Asia
GUT_GENOME017212	ChengpingW_2017__AS6raw__bin.22	CIBIO	MAG	2713341	101	51399	59.8	97.53	0.96	0	0	0	13	NA	GUT_GENOME000285	MGYG-HGUT-00074	d__Bacteria;p__Bacteroidota;c__Bacteroidia;o__Bacteroidales;f__Rikenellaceae;g__Alistipes;s__Alistipes onderdonkii	SRS1997037	SRP100575	China	Asia
GUT_GENOME017213	ChengpingW_2017__AS6raw__bin.24	CIBIO	MAG	2843099	359	10604	59.37	90.7	0.17	0	0	0	11	NA	GUT_GENOME239663	MGYG-HGUT-03682	d__Bacteria;p__Firmicutes_A;c__Clostridia;o__Oscillospirales;f__Ruminococcaceae;g__Ruthenibacterium;s__Ruthenibacterium lactatiformans	SRS1997037	SRP100575	China	Asia
GUT_GENOME017214	ChengpingW_2017__AS6raw__bin.27	CIBIO	MAG	1991659	41	72179	43.51	93.39	1.5	93.28	0	0	20	NA	GUT_GENOME233517	MGYG-HGUT-03439	d__Bacteria;p__Firmicutes_C;c__Negativicutes;o__Acidaminococcales;f__Acidaminococcaceae;g__Phascolarctobacterium;s__Phascolarctobacterium faecium	SRS1997037	SRP100575	China	Asia
GUT_GENOME017215	ChengpingW_2017__AS6raw__bin.29	CIBIO	MAG	1749348	41	69929	47.16	94.58	1.25	0	0	0	17	NA	GUT_GENOME017567	MGYG-HGUT-00567	d__Bacteria;p__Proteobacteria;c__Gammaproteobacteria;o__Burkholderiales;f__Burkholderiaceae;g__CAG-521;s__CAG-521 sp000437635	SRS1997037	SRP100575	China	Asia
GUT_GENOME017216	ChengpingW_2017__AS6raw__bin.36	CIBIO	MAG	2655813	178	21237	47.45	66.72	0	0	0	0	13	NA	GUT_GENOME239662	MGYG-HGUT-03681	d__Bacteria;p__Bacteroidota;c__Bacteroidia;o__Bacteroidales;f__Bacteroidaceae;g__Bacteroides;s__Bacteroides stercoris	SRS1997037	SRP100575	China	Asia
GUT_GENOME017217	ChengpingW_2017__AS6raw__bin.3	CIBIO	MAG	2042139	255	12076	57.96	82.05	2.04	94.12	0	0	18	NA	GUT_GENOME140074	MGYG-HGUT-02272	d__Bacteria;p__Firmicutes_A;c__Clostridia;o__Oscillospirales;f__Ruminococcaceae;g__Faecalibacterium;s__Faecalibacterium prausnitzii_D	SRS1997037	SRP100575	China	Asia
GUT_GENOME017218	ChengpingW_2017__AS6raw__bin.40	CIBIO	MAG	2377180	30	138003	54.18	97.5	0.62	0	0	0	18	NA	GUT_GENOME194902	MGYG-HGUT-03017	d__Bacteria;p__Proteobacteria;c__Gammaproteobacteria;o__Burkholderiales;f__Burkholderiaceae;g__Duodenibacillus;s__	SRS1997037	SRP100575	China	Asia
GUT_GENOME017219	ChengpingW_2017__AS6raw__bin.45	CIBIO	MAG	3559709	420	10573	46.42	90.19	2.44	0	21.53	10.77	17	NA	GUT_GENOME000192	MGYG-HGUT-00044	d__Bacteria;p__Bacteroidota;c__Bacteroidia;o__Bacteroidales;f__Tannerellaceae;g__Parabacteroides;s__Parabacteroides merdae	SRS1997037	SRP100575	China	Asia
GUT_GENOME017220	ChengpingW_2017__AS6raw__bin.47	CIBIO	MAG	2413524	435	6865	44.62	65.73	1.34	0	0	0	14	NA	GUT_GENOME001635	MGYG-HGUT-00254	d__Bacteria;p__Bacteroidota;c__Bacteroidia;o__Bacteroidales;f__Marinifilaceae;g__Odoribacter;s__Odoribacter splanchnicus	SRS1997037	SRP100575	China	Asia
GUT_GENOME017221	ChengpingW_2017__AS6raw__bin.49	CIBIO	MAG	2664780	588	5742	37.55	90.09	3.91	0	0	0	10	NA	GUT_GENOME147149	MGYG-HGUT-02528	d__Bacteria;p__Firmicutes_A;c__Clostridia;o__Lachnospirales;f__Lachnospiraceae;g__Anaerostipes;s__Anaerostipes hadrus	SRS1997037	SRP100575	China	Asia
GUT_GENOME017222	ChengpingW_2017__AS6raw__bin.50	CIBIO	MAG	3624222	58	112682	47.38	67.24	0	94.96	0	16.55	13	NA	GUT_GENOME096083	MGYG-HGUT-01346	d__Bacteria;p__Bacteroidota;c__Bacteroidia;o__Bacteroidales;f__Bacteroidaceae;g__Bacteroides;s__Bacteroides uniformis	SRS1997037	SRP100575	China	Asia
GUT_GENOME017223	ChengpingW_2017__AS6raw__bin.51	CIBIO	MAG	2822675	73	77860	59.54	82.76	0	0	0	0	16	NA	GUT_GENOME000008	MGYG-HGUT-00003	d__Bacteria;p__Bacteroidota;c__Bacteroidia;o__Bacteroidales;f__Rikenellaceae;g__Alistipes;s__Alistipes shahii	SRS1997037	SRP100575	China	Asia
GUT_GENOME017224	ChengpingW_2017__AS6raw__bin.52	CIBIO	MAG	2237871	57	54655	60.21	100	0.81	0	0	0	19	NA	GUT_GENOME239745	MGYG-HGUT-03696	d__Bacteria;p__Actinobacteriota;c__Coriobacteriia;o__Coriobacteriales;f__Coriobacteriaceae;g__Collinsella;s__Collinsella sp002232035	SRS1997037	SRP100575	China	Asia
GUT_GENOME017225	ChengpingW_2017__AS6raw__bin.7	CIBIO	MAG	2085878	485	5157	38.52	85.9	0.67	0	0	0	8	NA	GUT_GENOME000237	MGYG-HGUT-00060	d__Bacteria;p__Firmicutes_A;c__Clostridia;o__Lachnospirales;f__Lachnospiraceae;g__Lachnospira;s__Lachnospira eligens_B	SRS1997037	SRP100575	China	Asia
GUT_GENOME017226	ChengpingW_2017__AS6raw__bin.8	CIBIO	MAG	1663714	322	6038	56.43	83.35	1.2	0	0	0	9	NA	GUT_GENOME095971	MGYG-HGUT-01302	d__Bacteria;p__Bacteroidota;c__Bacteroidia;o__Bacteroidales;f__Rikenellaceae;g__Alistipes;s__Alistipes putredinis	SRS1997037	SRP100575	China	Asia
GUT_GENOME017227	ChengpingW_2017__AS71raw__bin.12	CIBIO	MAG	2154487	100	39171	58.32	87.64	0	0	0	0	16	NA	GUT_GENOME095967	MGYG-HGUT-01300	d__Bacteria;p__Firmicutes_A;c__Clostridia;o__Oscillospirales;f__Ruminococcaceae;g__Faecalibacterium;s__Faecalibacterium prausnitzii_K	SRS1997031	SRP100575	China	Asia
GUT_GENOME017228	ChengpingW_2017__AS71raw__bin.15	CIBIO	MAG	2182847	101	35751	57.17	97.99	1.36	0	0	0	16	NA	GUT_GENOME155275	MGYG-HGUT-02617	d__Bacteria;p__Firmicutes_A;c__Clostridia;o__Oscillospirales;f__Oscillospiraceae;g__Oscillibacter;s__	SRS1997031	SRP100575	China	Asia
GUT_GENOME017229	ChengpingW_2017__AS71raw__bin.17	CIBIO	MAG	2080727	171	21196	57.98	86.79	3.85	0	0	0	16	NA	GUT_GENOME140074	MGYG-HGUT-02272	d__Bacteria;p__Firmicutes_A;c__Clostridia;o__Oscillospirales;f__Ruminococcaceae;g__Faecalibacterium;s__Faecalibacterium prausnitzii_D	SRS1997031	SRP100575	China	Asia
GUT_GENOME017230	ChengpingW_2017__AS71raw__bin.19	CIBIO	MAG	2172366	290	9967	55.99	92.41	1.34	0	0	0	15	NA	GUT_GENOME001016	MGYG-HGUT-00185	d__Bacteria;p__Firmicutes_A;c__Clostridia;o__Oscillospirales;f__Butyricicoccaceae;g__Agathobaculum;s__Agathobaculum butyriciproducens	SRS1997031	SRP100575	China	Asia
GUT_GENOME017231	ChengpingW_2017__AS71raw__bin.20	CIBIO	MAG	1184541	16	86225	50.61	74.68	0.11	0	0	0	15	NA	GUT_GENOME095941	MGYG-HGUT-01294	d__Bacteria;p__Proteobacteria;c__Gammaproteobacteria;o__Burkholderiales;f__Burkholderiaceae;g__Parasutterella;s__Parasutterella excrementihominis	SRS1997031	SRP100575	China	Asia
GUT_GENOME017232	ChengpingW_2017__AS71raw__bin.21	CIBIO	MAG	2885804	238	18820	47.73	81.26	1.77	0	0	0	15	NA	GUT_GENOME239662	MGYG-HGUT-03681	d__Bacteria;p__Bacteroidota;c__Bacteroidia;o__Bacteroidales;f__Bacteroidaceae;g__Bacteroides;s__Bacteroides stercoris	SRS1997031	SRP100575	China	Asia
GUT_GENOME017233	ChengpingW_2017__AS71raw__bin.22	CIBIO	MAG	3350314	91	71125	62.13	98.66	0.13	0	0	0	17	NA	GUT_GENOME000518	MGYG-HGUT-00099	d__Bacteria;p__Firmicutes_A;c__Clostridia;o__Oscillospirales;f__Oscillospiraceae;g__Flavonifractor;s__Flavonifractor plautii	SRS1997031	SRP100575	China	Asia
GUT_GENOME017234	ChengpingW_2017__AS71raw__bin.24	CIBIO	MAG	3679676	165	39659	41.78	99.52	0.24	0	20.61	11.18	15	NA	GUT_GENOME001770	MGYG-HGUT-00271	d__Bacteria;p__Firmicutes_A;c__Clostridia;o__Lachnospirales;f__Lachnospiraceae;g__Roseburia;s__Roseburia inulinivorans	SRS1997031	SRP100575	China	Asia
GUT_GENOME017235	ChengpingW_2017__AS71raw__bin.26	CIBIO	MAG	1879295	30	101516	46.44	87.25	0	0	0	99.86	17	NA	GUT_GENOME112667	MGYG-HGUT-01862	d__Bacteria;p__Firmicutes_A;c__Clostridia;o__Lachnospirales;f__Anaerotignaceae;g__Anaerotignum;s__	SRS1997031	SRP100575	China	Asia
GUT_GENOME017236	ChengpingW_2017__AS71raw__bin.28	CIBIO	MAG	2801502	75	52813	44.86	85.29	0.09	0	0	0	19	NA	GUT_GENOME239725	MGYG-HGUT-03693	d__Bacteria;p__Bacteroidota;c__Bacteroidia;o__Bacteroidales;f__Bacteroidaceae;g__Bacteroides_A;s__Bacteroides_A plebeius_A	SRS1997031	SRP100575	China	Asia
GUT_GENOME017237	ChengpingW_2017__AS71raw__bin.29	CIBIO	MAG	3146071	158	32982	45.42	94.95	3.94	0	0	0	18	NA	GUT_GENOME140299	MGYG-HGUT-02293	d__Bacteria;p__Bacteroidota;c__Bacteroidia;o__Bacteroidales;f__Bacteroidaceae;g__Prevotella;s__Prevotella copri	SRS1997031	SRP100575	China	Asia
GUT_GENOME017238	ChengpingW_2017__AS71raw__bin.2	CIBIO	MAG	1849791	125	23683	60.1	73.46	0.65	0	0	0	17	NA	GUT_GENOME147678	MGYG-HGUT-02545	d__Bacteria;p__Firmicutes_A;c__Clostridia;o__Oscillospirales;f__Ruminococcaceae;g__Faecalibacterium;s__Faecalibacterium prausnitzii_G	SRS1997031	SRP100575	China	Asia
GUT_GENOME017239	ChengpingW_2017__AS71raw__bin.30	CIBIO	MAG	2848291	259	16242	42.65	66.21	1.72	0	0	0	13	NA	GUT_GENOME001773	MGYG-HGUT-00272	d__Bacteria;p__Bacteroidota;c__Bacteroidia;o__Bacteroidales;f__Bacteroidaceae;g__Prevotella;s__Prevotella sp000434515	SRS1997031	SRP100575	China	Asia
GUT_GENOME017240	ChengpingW_2017__AS71raw__bin.31	CIBIO	MAG	2147668	58	51424	47.5	99.4	0.9	0	0	0	20	NA	GUT_GENOME096175	MGYG-HGUT-01365	d__Bacteria;p__Firmicutes_C;c__Negativicutes;o__Acidaminococcales;f__Acidaminococcaceae;g__Phascolarctobacterium_A;s__Phascolarctobacterium_A succinatutens	SRS1997031	SRP100575	China	Asia
GUT_GENOME017241	ChengpingW_2017__AS71raw__bin.35	CIBIO	MAG	1660016	498	3770	60.08	59.82	0.68	0	0	0	6	NA	GUT_GENOME098909	MGYG-HGUT-01627	d__Bacteria;p__Firmicutes_A;c__Clostridia;o__Oscillospirales;f__Ruminococcaceae;g__Gemmiger;s__	SRS1997031	SRP100575	China	Asia
GUT_GENOME017242	ChengpingW_2017__AS71raw__bin.3	CIBIO	MAG	853776	304	2878	61.06	54.94	0.81	0	0	0	7	NA	GUT_GENOME090402	MGYG-HGUT-01176	d__Bacteria;p__Actinobacteriota;c__Coriobacteriia;o__Coriobacteriales;f__Coriobacteriaceae;g__Collinsella;s__Collinsella sp002391315	SRS1997031	SRP100575	China	Asia
GUT_GENOME017243	ChengpingW_2017__AS71raw__bin.7	CIBIO	MAG	2740743	159	26449	49.72	97.78	0	0	52.38	9.06	17	NA	GUT_GENOME001401	MGYG-HGUT-00233	d__Bacteria;p__Firmicutes_A;c__Clostridia;o__Lachnospirales;f__Lachnospiraceae;g__CAG-81;s__CAG-81 sp900066785	SRS1997031	SRP100575	China	Asia
GUT_GENOME017244	ChengpingW_2017__AS73raw__bin.10	CIBIO	MAG	2042151	421	5729	50.15	72.99	3.16	0	0	0	13	NA	GUT_GENOME143157	MGYG-HGUT-02445	d__Bacteria;p__Firmicutes_A;c__Clostridia;o__Lachnospirales;f__Lachnospiraceae;g__Clostridium_Q;s__Clostridium_Q sp003024715	SRS1997030	SRP100575	China	Asia
GUT_GENOME017245	ChengpingW_2017__AS73raw__bin.12	CIBIO	MAG	2200991	143	27356	42.25	95.76	1.17	0	8.48	5.23	14	NA	GUT_GENOME096193	MGYG-HGUT-01374	d__Bacteria;p__Firmicutes_A;c__Clostridia;o__Lachnospirales;f__Lachnospiraceae;g__Faecalicatena;s__Faecalicatena torques	SRS1997030	SRP100575	China	Asia
GUT_GENOME017246	ChengpingW_2017__AS73raw__bin.17	CIBIO	MAG	3574573	117	63791	41.91	93.14	0.93	0	0	0	18	NA	GUT_GENOME001488	MGYG-HGUT-00243	d__Bacteria;p__Bacteroidota;c__Bacteroidia;o__Bacteroidales;f__Bacteroidaceae;g__Bacteroides_B;s__Bacteroides_B massiliensis	SRS1997030	SRP100575	China	Asia
GUT_GENOME017247	ChengpingW_2017__AS73raw__bin.1	CIBIO	MAG	2332168	93	43747	59.57	94.91	2.04	0	0	0	20	NA	GUT_GENOME247791	MGYG-HGUT-03899	d__Bacteria;p__Firmicutes_A;c__Clostridia;o__Oscillospirales;f__Ruminococcaceae;g__Faecalibacterium;s__	SRS1997030	SRP100575	China	Asia
GUT_GENOME017248	ChengpingW_2017__AS73raw__bin.20	CIBIO	MAG	4088547	434	14576	51.3	93.87	0.52	0	0	0	15	NA	GUT_GENOME144544	MGYG-HGUT-02506	d__Bacteria;p__Proteobacteria;c__Gammaproteobacteria;o__Enterobacterales;f__Enterobacteriaceae;g__Escherichia;s__Escherichia coli_D	SRS1997030	SRP100575	China	Asia
GUT_GENOME017249	ChengpingW_2017__AS73raw__bin.21	CIBIO	MAG	2223911	66	67495	59.19	92.53	1.02	0	0	0	20	NA	GUT_GENOME147678	MGYG-HGUT-02545	d__Bacteria;p__Firmicutes_A;c__Clostridia;o__Oscillospirales;f__Ruminococcaceae;g__Faecalibacterium;s__Faecalibacterium prausnitzii_G	SRS1997030	SRP100575	China	Asia
GUT_GENOME017250	ChengpingW_2017__AS73raw__bin.22	CIBIO	MAG	3579579	35	201258	45.86	97.77	0.37	94.96	0	0	20	NA	GUT_GENOME239662	MGYG-HGUT-03681	d__Bacteria;p__Bacteroidota;c__Bacteroidia;o__Bacteroidales;f__Bacteroidaceae;g__Bacteroides;s__Bacteroides stercoris	SRS1997030	SRP100575	China	Asia
GUT_GENOME017251	ChengpingW_2017__AS73raw__bin.23	CIBIO	MAG	1813963	48	58590	59.03	92.62	0	0	0	0	11	NA	GUT_GENOME239684	MGYG-HGUT-03686	d__Bacteria;p__Firmicutes_A;c__Clostridia;o__Oscillospirales;f__Oscillospiraceae;g__ER4;s__ER4 sp000765235	SRS1997030	SRP100575	China	Asia
GUT_GENOME017252	ChengpingW_2017__AS73raw__bin.24	CIBIO	MAG	3969929	71	113359	46.75	76.21	1.72	0	0	0	19	NA	GUT_GENOME096083	MGYG-HGUT-01346	d__Bacteria;p__Bacteroidota;c__Bacteroidia;o__Bacteroidales;f__Bacteroidaceae;g__Bacteroides;s__Bacteroides uniformis	SRS1997030	SRP100575	China	Asia
GUT_GENOME017253	ChengpingW_2017__AS73raw__bin.28	CIBIO	MAG	1874296	142	17555	55.15	96.83	0.48	94.96	0	13.74	18	NA	GUT_GENOME095971	MGYG-HGUT-01302	d__Bacteria;p__Bacteroidota;c__Bacteroidia;o__Bacteroidales;f__Rikenellaceae;g__Alistipes;s__Alistipes putredinis	SRS1997030	SRP100575	China	Asia
GUT_GENOME017254	ChengpingW_2017__AS73raw__bin.2	CIBIO	MAG	2276876	386	7968	38.18	93.12	1.34	0	0	0	12	NA	GUT_GENOME000237	MGYG-HGUT-00060	d__Bacteria;p__Firmicutes_A;c__Clostridia;o__Lachnospirales;f__Lachnospiraceae;g__Lachnospira;s__Lachnospira eligens_B	SRS1997030	SRP100575	China	Asia
GUT_GENOME017255	ChengpingW_2017__AS73raw__bin.30	CIBIO	MAG	2050377	278	10495	58.34	91.1	3.02	0	0	0	11	NA	GUT_GENOME124777	MGYG-HGUT-02057	d__Bacteria;p__Firmicutes_A;c__Clostridia;o__Oscillospirales;f__Oscillospiraceae;g__Oscillibacter;s__Oscillibacter sp001916835	SRS1997030	SRP100575	China	Asia
GUT_GENOME017256	ChengpingW_2017__AS73raw__bin.33	CIBIO	MAG	2594481	249	14413	50.04	95.52	1.69	0	0	9.06	13	NA	GUT_GENOME001401	MGYG-HGUT-00233	d__Bacteria;p__Firmicutes_A;c__Clostridia;o__Lachnospirales;f__Lachnospiraceae;g__CAG-81;s__CAG-81 sp900066785	SRS1997030	SRP100575	China	Asia
GUT_GENOME017257	ChengpingW_2017__AS73raw__bin.35	CIBIO	MAG	2840679	50	105002	41.83	97.99	0	0	0	0	18	NA	GUT_GENOME017394	MGYG-HGUT-00562	d__Bacteria;p__Firmicutes_A;c__Clostridia;o__Lachnospirales;f__Lachnospiraceae;g__Lachnospira;s__Lachnospira sp000437735	SRS1997030	SRP100575	China	Asia
GUT_GENOME017258	ChengpingW_2017__AS73raw__bin.37	CIBIO	MAG	2117471	119	26424	58.7	75.08	0	0	0	0	18	NA	GUT_GENOME000092	MGYG-HGUT-00022	d__Bacteria;p__Firmicutes_A;c__Clostridia;o__Oscillospirales;f__Ruminococcaceae;g__Faecalibacterium;s__Faecalibacterium prausnitzii_C	SRS1997030	SRP100575	China	Asia
GUT_GENOME017259	ChengpingW_2017__AS73raw__bin.38	CIBIO	MAG	1962057	435	5598	38.01	83.67	2.57	0	0	0	7	NA	GUT_GENOME147149	MGYG-HGUT-02528	d__Bacteria;p__Firmicutes_A;c__Clostridia;o__Lachnospirales;f__Lachnospiraceae;g__Anaerostipes;s__Anaerostipes hadrus	SRS1997030	SRP100575	China	Asia
GUT_GENOME017260	ChengpingW_2017__AS73raw__bin.3	CIBIO	MAG	4792761	180	41653	41.72	92.38	2.63	0	0	0	19	NA	GUT_GENOME143505	MGYG-HGUT-02478	d__Bacteria;p__Bacteroidota;c__Bacteroidia;o__Bacteroidales;f__Bacteroidaceae;g__Bacteroides_B;s__Bacteroides_B dorei	SRS1997030	SRP100575	China	Asia
GUT_GENOME017261	ChengpingW_2017__AS73raw__bin.40	CIBIO	MAG	2455507	467	7224	60.28	77.49	1.42	0	0	0	7	NA	GUT_GENOME000285	MGYG-HGUT-00074	d__Bacteria;p__Bacteroidota;c__Bacteroidia;o__Bacteroidales;f__Rikenellaceae;g__Alistipes;s__Alistipes onderdonkii	SRS1997030	SRP100575	China	Asia
GUT_GENOME017262	ChengpingW_2017__AS73raw__bin.41	CIBIO	MAG	1871046	118	23442	56.69	80.35	0.83	0	0	0	17	NA	GUT_GENOME239670	MGYG-HGUT-03683	d__Bacteria;p__Actinobacteriota;c__Actinobacteria;o__Actinomycetales;f__Bifidobacteriaceae;g__Bifidobacterium;s__Bifidobacterium pseudocatenulatum	SRS1997030	SRP100575	China	Asia
GUT_GENOME017263	ChengpingW_2017__AS73raw__bin.42	CIBIO	MAG	1184516	73	22525	46.57	51.75	0	0	0	0	13	NA	GUT_GENOME233517	MGYG-HGUT-03439	d__Bacteria;p__Firmicutes_C;c__Negativicutes;o__Acidaminococcales;f__Acidaminococcaceae;g__Phascolarctobacterium;s__Phascolarctobacterium faecium	SRS1997030	SRP100575	China	Asia
GUT_GENOME017264	ChengpingW_2017__AS73raw__bin.4	CIBIO	MAG	3065848	794	4430	46.56	67.24	0	94.96	0	0	7	NA	GUT_GENOME143131	MGYG-HGUT-02438	d__Bacteria;p__Bacteroidota;c__Bacteroidia;o__Bacteroidales;f__Tannerellaceae;g__Parabacteroides;s__Parabacteroides distasonis	SRS1997030	SRP100575	China	Asia
GUT_GENOME017265	ChengpingW_2017__AS73raw__bin.5	CIBIO	MAG	1391309	400	3810	48.96	64.19	0	0	0	14.26	8	NA	GUT_GENOME000967	MGYG-HGUT-00177	d__Bacteria;p__Firmicutes_A;c__Clostridia;o__Lachnospirales;f__Anaerotignaceae;g__Anaerotignum;s__Anaerotignum sp000436415	SRS1997030	SRP100575	China	Asia
GUT_GENOME017266	ChengpingW_2017__AS73raw__bin.6	CIBIO	MAG	2592276	46	92430	58.6	94.68	0	94.96	0	0	20	NA	GUT_GENOME250439	MGYG-HGUT-03921	d__Bacteria;p__Firmicutes_A;c__Clostridia;o__Oscillospirales;f__Ruminococcaceae;g__Gemmiger;s__	SRS1997030	SRP100575	China	Asia
GUT_GENOME017267	ChengpingW_2017__AS73raw__bin.8	CIBIO	MAG	3610014	648	7225	60.45	94.08	0.59	0	0	34.12	16	NA	GUT_GENOME096166	MGYG-HGUT-01359	d__Bacteria;p__Desulfobacterota_A;c__Desulfovibrionia;o__Desulfovibrionales;f__Desulfovibrionaceae;g__Bilophila;s__Bilophila wadsworthia	SRS1997030	SRP100575	China	Asia
GUT_GENOME017268	ChengpingW_2017__AS74raw__bin.10	CIBIO	MAG	1494489	24	113283	57.61	94.38	0	0	0	0	19	NA	GUT_GENOME143188	MGYG-HGUT-02447	d__Bacteria;p__Proteobacteria;c__Gammaproteobacteria;o__Burkholderiales;f__Burkholderiaceae;g__Dakarella;s__	SRS1997029	SRP100575	China	Asia
GUT_GENOME017269	ChengpingW_2017__AS74raw__bin.13	CIBIO	MAG	1209812	15	154648	59.74	52.53	0.12	0	0	0	17	NA	GUT_GENOME095938	MGYG-HGUT-01292	d__Bacteria;p__Actinobacteriota;c__Actinobacteria;o__Actinomycetales;f__Bifidobacteriaceae;g__Bifidobacterium;s__Bifidobacterium infantis	SRS1997029	SRP100575	China	Asia
GUT_GENOME017270	ChengpingW_2017__AS74raw__bin.14	CIBIO	MAG	1764468	43	66598	58.72	56.82	0	0	0	0	20	NA	GUT_GENOME147678	MGYG-HGUT-02545	d__Bacteria;p__Firmicutes_A;c__Clostridia;o__Oscillospirales;f__Ruminococcaceae;g__Faecalibacterium;s__Faecalibacterium prausnitzii_G	SRS1997029	SRP100575	China	Asia
GUT_GENOME017271	ChengpingW_2017__AS74raw__bin.16	CIBIO	MAG	1161983	16	112104	60.6	51.72	0	0	0	0	10	NA	GUT_GENOME095938	MGYG-HGUT-01292	d__Bacteria;p__Actinobacteriota;c__Actinobacteria;o__Actinomycetales;f__Bifidobacteriaceae;g__Bifidobacterium;s__Bifidobacterium infantis	SRS1997029	SRP100575	China	Asia
GUT_GENOME017272	ChengpingW_2017__AS74raw__bin.17	CIBIO	MAG	3965811	572	9606	47.18	79.31	0	0	0	0	12	NA	GUT_GENOME096083	MGYG-HGUT-01346	d__Bacteria;p__Bacteroidota;c__Bacteroidia;o__Bacteroidales;f__Bacteroidaceae;g__Bacteroides;s__Bacteroides uniformis	SRS1997029	SRP100575	China	Asia
GUT_GENOME017273	ChengpingW_2017__AS74raw__bin.1	CIBIO	MAG	1004363	57	30922	43.27	70.69	0.86	0	0	0	11	NA	GUT_GENOME096055	MGYG-HGUT-01334	d__Bacteria;p__Firmicutes;c__Bacilli;o__Lactobacillales;f__Lactobacillaceae;g__Lactobacillus_B;s__Lactobacillus_B ruminis	SRS1997029	SRP100575	China	Asia
GUT_GENOME017274	ChengpingW_2017__AS74raw__bin.21	CIBIO	MAG	1923801	375	6622	42.93	87.44	1.18	0	0	0	8	NA	GUT_GENOME143712	MGYG-HGUT-02492	d__Bacteria;p__Firmicutes_A;c__Clostridia;o__Lachnospirales;f__Lachnospiraceae;g__Agathobacter;s__Agathobacter rectalis	SRS1997029	SRP100575	China	Asia
GUT_GENOME017275	ChengpingW_2017__AS74raw__bin.26	CIBIO	MAG	2291515	122	30797	41.47	88.01	2.63	0	0	11.18	17	NA	GUT_GENOME001575	MGYG-HGUT-00249	d__Bacteria;p__Firmicutes_A;c__Clostridia;o__Lachnospirales;f__Lachnospiraceae;g__Faecalicatena;s__Faecalicatena faecis	SRS1997029	SRP100575	China	Asia
GUT_GENOME017276	ChengpingW_2017__AS74raw__bin.31	CIBIO	MAG	1274173	335	4575	35.01	64.16	2.14	0	0	0	10	NA	GUT_GENOME087773	MGYG-HGUT-01160	d__Bacteria;p__Firmicutes_A;c__Clostridia;o__Lachnospirales;f__CAG-274;g__CAG-274;s__CAG-274 sp000432155	SRS1997029	SRP100575	China	Asia
GUT_GENOME017277	ChengpingW_2017__AS74raw__bin.33	CIBIO	MAG	2330967	334	10986	47.99	83	1.58	0	0	0	15	NA	GUT_GENOME085442	MGYG-HGUT-01144	d__Bacteria;p__Firmicutes_A;c__Clostridia;o__Lachnospirales;f__Lachnospiraceae;g__UBA9502;s__	SRS1997029	SRP100575	China	Asia
GUT_GENOME017278	ChengpingW_2017__AS74raw__bin.35	CIBIO	MAG	2800637	514	7519	44.43	82.26	2.06	0	0	0	15	NA	GUT_GENOME001471	MGYG-HGUT-00242	d__Bacteria;p__Firmicutes_A;c__Clostridia;o__Lachnospirales;f__Lachnospiraceae;g__Clostridium_M;s__Clostridium_M sp000431375	SRS1997029	SRP100575	China	Asia
GUT_GENOME017279	ChengpingW_2017__AS74raw__bin.36	CIBIO	MAG	2474075	305	11734	42.54	91.89	0.22	0	0	0	16	NA	GUT_GENOME017394	MGYG-HGUT-00562	d__Bacteria;p__Firmicutes_A;c__Clostridia;o__Lachnospirales;f__Lachnospiraceae;g__Lachnospira;s__Lachnospira sp000437735	SRS1997029	SRP100575	China	Asia
GUT_GENOME017280	ChengpingW_2017__AS74raw__bin.38	CIBIO	MAG	1212987	388	3295	34.56	62.08	1.8	0	0	0	10	NA	GUT_GENOME001490	MGYG-HGUT-00244	d__Bacteria;p__Firmicutes;c__Bacilli;o__Erysipelotrichales;f__Erysipelatoclostridiaceae;g__Catenibacterium;s__Catenibacterium sp000437715	SRS1997029	SRP100575	China	Asia
GUT_GENOME017281	ChengpingW_2017__AS74raw__bin.40	CIBIO	MAG	1127695	62	35552	56.07	55.17	0	0	0	10.39	14	NA	GUT_GENOME239670	MGYG-HGUT-03683	d__Bacteria;p__Actinobacteriota;c__Actinobacteria;o__Actinomycetales;f__Bifidobacteriaceae;g__Bifidobacterium;s__Bifidobacterium pseudocatenulatum	SRS1997029	SRP100575	China	Asia
GUT_GENOME017282	ChengpingW_2017__AS74raw__bin.41	CIBIO	MAG	3207041	130	37793	44.77	94.98	0.37	0	0	0	18	NA	GUT_GENOME239725	MGYG-HGUT-03693	d__Bacteria;p__Bacteroidota;c__Bacteroidia;o__Bacteroidales;f__Bacteroidaceae;g__Bacteroides_A;s__Bacteroides_A plebeius_A	SRS1997029	SRP100575	China	Asia
GUT_GENOME017283	ChengpingW_2017__AS74raw__bin.6	CIBIO	MAG	4487604	313	23232	42.25	93.06	0.57	0	0	0	14	NA	GUT_GENOME143505	MGYG-HGUT-02478	d__Bacteria;p__Bacteroidota;c__Bacteroidia;o__Bacteroidales;f__Bacteroidaceae;g__Bacteroides_B;s__Bacteroides_B dorei	SRS1997029	SRP100575	China	Asia
GUT_GENOME017284	ChengpingW_2017__AS76raw__bin.10	CIBIO	MAG	652207	12	93703	42.37	67.24	0	0	0	0	14	NA	GUT_GENOME258044	MGYG-HGUT-04158	d__Bacteria;p__Firmicutes_C;c__Negativicutes;o__Veillonellales;f__Dialisteraceae;g__Dialister;s__Dialister invisus	SRS1997007	SRP100575	China	Asia
GUT_GENOME017285	ChengpingW_2017__AS76raw__bin.12	CIBIO	MAG	2695478	74	56514	48.53	96.41	0.63	0	0	8.65	19	NA	GUT_GENOME001587	MGYG-HGUT-00251	d__Bacteria;p__Firmicutes_A;c__Clostridia;o__Lachnospirales;f__Lachnospiraceae;g__Fusicatenibacter;s__Fusicatenibacter saccharivorans	SRS1997007	SRP100575	China	Asia
GUT_GENOME017286	ChengpingW_2017__AS76raw__bin.14	CIBIO	MAG	2740297	463	7394	47.4	66.69	0	0	0	0	3	NA	GUT_GENOME239662	MGYG-HGUT-03681	d__Bacteria;p__Bacteroidota;c__Bacteroidia;o__Bacteroidales;f__Bacteroidaceae;g__Bacteroides;s__Bacteroides stercoris	SRS1997007	SRP100575	China	Asia
GUT_GENOME017287	ChengpingW_2017__AS76raw__bin.15	CIBIO	MAG	6297163	111	99273	42.69	76.72	0	0	0	0	19	NA	GUT_GENOME001120	MGYG-HGUT-00196	d__Bacteria;p__Bacteroidota;c__Bacteroidia;o__Bacteroidales;f__Bacteroidaceae;g__Bacteroides;s__Bacteroides thetaiotaomicron	SRS1997007	SRP100575	China	Asia
GUT_GENOME017288	ChengpingW_2017__AS76raw__bin.17	CIBIO	MAG	4088164	30	215347	42.42	64.08	0.19	0	0	0	19	NA	GUT_GENOME096203	MGYG-HGUT-01378	d__Bacteria;p__Bacteroidota;c__Bacteroidia;o__Bacteroidales;f__Bacteroidaceae;g__Bacteroides;s__Bacteroides ovatus	SRS1997007	SRP100575	China	Asia
GUT_GENOME017289	ChengpingW_2017__AS76raw__bin.18	CIBIO	MAG	2480489	436	7358	37.72	91.07	0	0	0	0	6	NA	GUT_GENOME148443	MGYG-HGUT-02552	d__Bacteria;p__Firmicutes_A;c__Clostridia;o__Lachnospirales;f__Lachnospiraceae;g__Lachnospira;s__Lachnospira sp000436535	SRS1997007	SRP100575	China	Asia
GUT_GENOME017290	ChengpingW_2017__AS76raw__bin.1	CIBIO	MAG	4690983	85	106394	55.49	97.11	0.33	94.96	24.85	0	19	NA	GUT_GENOME000047	MGYG-HGUT-00015	d__Bacteria;p__Proteobacteria;c__Gammaproteobacteria;o__Enterobacterales;f__Enterobacteriaceae;g__Enterobacter;s__Enterobacter mori	SRS1997007	SRP100575	China	Asia
GUT_GENOME017291	ChengpingW_2017__AS76raw__bin.23	CIBIO	MAG	2637595	62	63971	37.68	98.28	0	0	0	30.97	13	NA	GUT_GENOME000237	MGYG-HGUT-00060	d__Bacteria;p__Firmicutes_A;c__Clostridia;o__Lachnospirales;f__Lachnospiraceae;g__Lachnospira;s__Lachnospira eligens_B	SRS1997007	SRP100575	China	Asia
GUT_GENOME017292	ChengpingW_2017__AS76raw__bin.24	CIBIO	MAG	3192314	193	28099	59.86	97.99	1.9	0	0	0	16	NA	GUT_GENOME141047	MGYG-HGUT-02327	d__Bacteria;p__Firmicutes_A;c__Clostridia;o__Oscillospirales;f__Oscillospiraceae;g__Oscillibacter;s__Oscillibacter sp900066435	SRS1997007	SRP100575	China	Asia
GUT_GENOME017293	ChengpingW_2017__AS76raw__bin.4	CIBIO	MAG	2364827	29	167526	54.24	98.75	0.62	0	0	0	20	NA	GUT_GENOME194902	MGYG-HGUT-03017	d__Bacteria;p__Proteobacteria;c__Gammaproteobacteria;o__Burkholderiales;f__Burkholderiaceae;g__Duodenibacillus;s__	SRS1997007	SRP100575	China	Asia
GUT_GENOME017294	ChengpingW_2017__AS76raw__bin.5	CIBIO	MAG	2932274	285	16257	58.41	97.09	1.52	94.12	0	33.33	18	NA	GUT_GENOME247421	MGYG-HGUT-03891	d__Bacteria;p__Firmicutes_A;c__Clostridia;o__Christensenellales;f__CAG-74;g__UBA11524;s__UBA11524 sp000437595	SRS1997007	SRP100575	China	Asia
GUT_GENOME017295	ChengpingW_2017__AS76raw__bin.7	CIBIO	MAG	2257379	171	22305	57.61	97.56	0.82	85.71	0	0	18	NA	GUT_GENOME140074	MGYG-HGUT-02272	d__Bacteria;p__Firmicutes_A;c__Clostridia;o__Oscillospirales;f__Ruminococcaceae;g__Faecalibacterium;s__Faecalibacterium prausnitzii_D	SRS1997007	SRP100575	China	Asia
GUT_GENOME017296	ChengpingW_2017__AS76raw__bin.9	CIBIO	MAG	3880295	98	70782	42.16	95.05	1.03	0	0	0	20	NA	GUT_GENOME001488	MGYG-HGUT-00243	d__Bacteria;p__Bacteroidota;c__Bacteroidia;o__Bacteroidales;f__Bacteroidaceae;g__Bacteroides_B;s__Bacteroides_B massiliensis	SRS1997007	SRP100575	China	Asia
GUT_GENOME017297	ChengpingW_2017__AS77raw__bin.11	CIBIO	MAG	2881269	244	16696	42.27	95.83	1.22	0	0	0	18	NA	GUT_GENOME001770	MGYG-HGUT-00271	d__Bacteria;p__Firmicutes_A;c__Clostridia;o__Lachnospirales;f__Lachnospiraceae;g__Roseburia;s__Roseburia inulinivorans	SRS1997028	SRP100575	China	Asia
GUT_GENOME017298	ChengpingW_2017__AS77raw__bin.12	CIBIO	MAG	1926169	316	8230	63.24	92.67	1.54	0	0	0	18	NA	GUT_GENOME142525	MGYG-HGUT-02396	d__Bacteria;p__Actinobacteriota;c__Actinobacteria;o__Actinomycetales;f__Bifidobacteriaceae;g__Bifidobacterium;s__Bifidobacterium bifidum	SRS1997028	SRP100575	China	Asia
GUT_GENOME017299	ChengpingW_2017__AS77raw__bin.13	CIBIO	MAG	983231	321	3249	46.48	57.55	0	0	0	0	3	NA	GUT_GENOME266586	MGYG-HGUT-04323	d__Bacteria;p__Firmicutes_A;c__Clostridia;o__Oscillospirales;f__Acutalibacteraceae;g__CAG-180;s__CAG-180 sp000432435	SRS1997028	SRP100575	China	Asia
GUT_GENOME017300	ChengpingW_2017__AS77raw__bin.16	CIBIO	MAG	2851185	110	37520	45.59	89.16	0.68	0	0	0	17	NA	GUT_GENOME140299	MGYG-HGUT-02293	d__Bacteria;p__Bacteroidota;c__Bacteroidia;o__Bacteroidales;f__Bacteroidaceae;g__Prevotella;s__Prevotella copri	SRS1997028	SRP100575	China	Asia
GUT_GENOME017301	ChengpingW_2017__AS77raw__bin.17	CIBIO	MAG	2248180	190	17918	54.51	98.75	2.2	0	0	0	18	NA	GUT_GENOME194902	MGYG-HGUT-03017	d__Bacteria;p__Proteobacteria;c__Gammaproteobacteria;o__Burkholderiales;f__Burkholderiaceae;g__Duodenibacillus;s__	SRS1997028	SRP100575	China	Asia
GUT_GENOME017302	ChengpingW_2017__AS77raw__bin.18	CIBIO	MAG	2816358	171	26086	47.17	95.71	1.93	0	0	0	16	NA	GUT_GENOME000166	MGYG-HGUT-00041	d__Bacteria;p__Firmicutes_A;c__Clostridia;o__Lachnospirales;f__Lachnospiraceae;g__Acetatifactor;s__Acetatifactor sp900066365	SRS1997028	SRP100575	China	Asia
GUT_GENOME017303	ChengpingW_2017__AS77raw__bin.19	CIBIO	MAG	2111533	47	80043	54.71	98.72	1.44	0	61.64	0	19	NA	GUT_GENOME095971	MGYG-HGUT-01302	d__Bacteria;p__Bacteroidota;c__Bacteroidia;o__Bacteroidales;f__Rikenellaceae;g__Alistipes;s__Alistipes putredinis	SRS1997028	SRP100575	China	Asia
GUT_GENOME017304	ChengpingW_2017__AS77raw__bin.1	CIBIO	MAG	1991787	67	47639	50.97	72.69	0	0	0	0	14	NA	GUT_GENOME001282	MGYG-HGUT-00215	d__Bacteria;p__Bacteroidota;c__Bacteroidia;o__Bacteroidales;f__Bacteroidaceae;g__Prevotella;s__Prevotella stercorea	SRS1997028	SRP100575	China	Asia
GUT_GENOME017305	ChengpingW_2017__AS77raw__bin.20	CIBIO	MAG	2375803	248	12420	43.52	97.6	1.03	0	0	0	13	NA	GUT_GENOME140786	MGYG-HGUT-02321	d__Bacteria;p__Firmicutes_A;c__Clostridia;o__Oscillospirales;f__Ruminococcaceae;g__Ruminococcus_D;s__Ruminococcus_D bicirculans	SRS1997028	SRP100575	China	Asia
GUT_GENOME017306	ChengpingW_2017__AS77raw__bin.23	CIBIO	MAG	3958458	355	16940	47.32	93.73	2.14	0	0	5.37	18	NA	GUT_GENOME096083	MGYG-HGUT-01346	d__Bacteria;p__Bacteroidota;c__Bacteroidia;o__Bacteroidales;f__Bacteroidaceae;g__Bacteroides;s__Bacteroides uniformis	SRS1997028	SRP100575	China	Asia
GUT_GENOME017307	ChengpingW_2017__AS77raw__bin.24	CIBIO	MAG	2663258	655	4696	49.85	74.76	1.46	0	0	0	13	NA	GUT_GENOME147612	MGYG-HGUT-02540	d__Bacteria;p__Bacteroidota;c__Bacteroidia;o__Bacteroidales;f__Bacteroidaceae;g__Paraprevotella;s__Paraprevotella clara	SRS1997028	SRP100575	China	Asia
GUT_GENOME017308	ChengpingW_2017__AS77raw__bin.26	CIBIO	MAG	1450632	451	3457	56.13	69.44	0	0	0	0	13	NA	GUT_GENOME096170	MGYG-HGUT-01361	d__Bacteria;p__Proteobacteria;c__Gammaproteobacteria;o__Burkholderiales;f__Burkholderiaceae;g__Sutterella;s__Sutterella wadsworthensis_B	SRS1997028	SRP100575	China	Asia
GUT_GENOME017309	ChengpingW_2017__AS77raw__bin.27	CIBIO	MAG	2266861	449	6175	44.87	87.09	3.12	0	0	0	13	NA	GUT_GENOME239728	MGYG-HGUT-03694	d__Bacteria;p__Firmicutes_A;c__Clostridia;o__Lachnospirales;f__Lachnospiraceae;g__Agathobacter;s__Agathobacter faecis	SRS1997028	SRP100575	China	Asia
GUT_GENOME017310	ChengpingW_2017__AS77raw__bin.2	CIBIO	MAG	2587294	63	93123	36.09	97.99	0	0	8.87	9.06	19	NA	GUT_GENOME000308	MGYG-HGUT-00078	d__Bacteria;p__Firmicutes_A;c__Clostridia;o__Lachnospirales;f__Lachnospiraceae;g__Lachnospira;s__Lachnospira rogosae	SRS1997028	SRP100575	China	Asia
GUT_GENOME017311	ChengpingW_2017__AS77raw__bin.30	CIBIO	MAG	2529966	152	27433	44.71	91.23	0	0	0	5.26	14	NA	GUT_GENOME001379	MGYG-HGUT-00231	d__Bacteria;p__Firmicutes_A;c__Clostridia;o__Lachnospirales;f__Lachnospiraceae;g__Coprococcus;s__Coprococcus eutactus_A	SRS1997028	SRP100575	China	Asia
GUT_GENOME017312	ChengpingW_2017__AS77raw__bin.32	CIBIO	MAG	3097073	108	55120	46.41	90.92	0.87	0	0	0	17	NA	GUT_GENOME001778	MGYG-HGUT-00273	d__Bacteria;p__Bacteroidota;c__Bacteroidia;o__Bacteroidales;f__Bacteroidaceae;g__Bacteroides_A;s__Bacteroides_A coprophilus	SRS1997028	SRP100575	China	Asia
GUT_GENOME017313	ChengpingW_2017__AS77raw__bin.33	CIBIO	MAG	4340916	373	20739	40.65	68.26	3.45	0	0	0	16	NA	GUT_GENOME095979	MGYG-HGUT-01306	d__Bacteria;p__Bacteroidota;c__Bacteroidia;o__Bacteroidales;f__Bacteroidaceae;g__Bacteroides_A;s__Bacteroides_A coprocola	SRS1997028	SRP100575	China	Asia
GUT_GENOME017314	ChengpingW_2017__AS77raw__bin.34	CIBIO	MAG	2205787	278	11354	51.63	92.95	1.45	0	0	0	13	NA	GUT_GENOME140311	MGYG-HGUT-02295	d__Bacteria;p__Firmicutes_A;c__Clostridia;o__Oscillospirales;f__Ruminococcaceae;g__Ruminococcus_C;s__Ruminococcus_C callidus	SRS1997028	SRP100575	China	Asia
GUT_GENOME017315	ChengpingW_2017__AS77raw__bin.37	CIBIO	MAG	2192448	115	32797	57.89	98.15	0.68	0	0	0	20	NA	GUT_GENOME140074	MGYG-HGUT-02272	d__Bacteria;p__Firmicutes_A;c__Clostridia;o__Oscillospirales;f__Ruminococcaceae;g__Faecalibacterium;s__Faecalibacterium prausnitzii_D	SRS1997028	SRP100575	China	Asia
GUT_GENOME017316	ChengpingW_2017__AS77raw__bin.42	CIBIO	MAG	1786572	469	4277	43.45	78.38	0.6	0	0	0	2	NA	GUT_GENOME143712	MGYG-HGUT-02492	d__Bacteria;p__Firmicutes_A;c__Clostridia;o__Lachnospirales;f__Lachnospiraceae;g__Agathobacter;s__Agathobacter rectalis	SRS1997028	SRP100575	China	Asia
GUT_GENOME017317	ChengpingW_2017__AS77raw__bin.4	CIBIO	MAG	1910979	305	8042	52.06	94.7	0.11	92.44	0	0	13	NA	GUT_GENOME025676	MGYG-HGUT-00723	d__Bacteria;p__Firmicutes_A;c__Clostridia;o__Oscillospirales;f__Acutalibacteraceae;g__CAG-177;s__CAG-177 sp003514385	SRS1997028	SRP100575	China	Asia
GUT_GENOME017318	ChengpingW_2017__AS77raw__bin.5	CIBIO	MAG	2613164	182	22914	45.7	56.11	0	0	0	0	14	NA	GUT_GENOME239725	MGYG-HGUT-03693	d__Bacteria;p__Bacteroidota;c__Bacteroidia;o__Bacteroidales;f__Bacteroidaceae;g__Bacteroides_A;s__Bacteroides_A plebeius_A	SRS1997028	SRP100575	China	Asia
GUT_GENOME017319	ChengpingW_2017__AS77raw__bin.6	CIBIO	MAG	1417136	317	5792	59.7	64.61	2.74	0	0	0	8	NA	GUT_GENOME239684	MGYG-HGUT-03686	d__Bacteria;p__Firmicutes_A;c__Clostridia;o__Oscillospirales;f__Oscillospiraceae;g__ER4;s__ER4 sp000765235	SRS1997028	SRP100575	China	Asia
GUT_GENOME017320	ChengpingW_2017__AS78raw__bin.11	CIBIO	MAG	1435655	25	69303	57.35	68.12	0	0	0	0	17	NA	GUT_GENOME143188	MGYG-HGUT-02447	d__Bacteria;p__Proteobacteria;c__Gammaproteobacteria;o__Burkholderiales;f__Burkholderiaceae;g__Dakarella;s__	SRS1997006	SRP100575	China	Asia
GUT_GENOME017321	ChengpingW_2017__AS78raw__bin.14	CIBIO	MAG	1784025	161	15861	59.91	97.13	0	87.39	0	97.99	20	NA	GUT_GENOME251929	MGYG-HGUT-03962	d__Archaea;p__Thermoplasmatota;c__Thermoplasmata;o__Methanomassiliicoccales;f__Methanomethylophilaceae;g__UBA71;s__	SRS1997006	SRP100575	China	Asia
GUT_GENOME017322	ChengpingW_2017__AS78raw__bin.15	CIBIO	MAG	1757697	245	9680	62.85	90.94	1.45	0	0	0	18	NA	GUT_GENOME280620	MGYG-HGUT-04526	d__Bacteria;p__Firmicutes_A;c__Clostridia;o__Oscillospirales;f__Oscillospiraceae;g__CAG-103;s__CAG-103 sp000432375	SRS1997006	SRP100575	China	Asia
GUT_GENOME017323	ChengpingW_2017__AS78raw__bin.16	CIBIO	MAG	1686577	403	5044	32.71	86.65	4.05	0	0	0	13	NA	GUT_GENOME140251	MGYG-HGUT-02284	d__Bacteria;p__Firmicutes_C;c__Negativicutes;o__Selenomonadales;f__Selenomonadaceae;g__Megamonas;s__Megamonas funiformis	SRS1997006	SRP100575	China	Asia
GUT_GENOME017324	ChengpingW_2017__AS78raw__bin.1	CIBIO	MAG	1498788	50	46275	64.91	59.17	0.59	0	0	0	14	NA	GUT_GENOME096004	MGYG-HGUT-01321	d__Bacteria;p__Desulfobacterota_A;c__Desulfovibrionia;o__Desulfovibrionales;f__Desulfovibrionaceae;g__Desulfovibrio;s__Desulfovibrio piger	SRS1997006	SRP100575	China	Asia
GUT_GENOME017325	ChengpingW_2017__AS78raw__bin.21	CIBIO	MAG	2404726	38	110629	50.25	93.58	0	0	0	0	20	NA	GUT_GENOME148897	MGYG-HGUT-02556	d__Bacteria;p__Bacteroidota;c__Bacteroidia;o__Bacteroidales;f__Muribaculaceae;g__CAG-279;s__CAG-279 sp000437795	SRS1997006	SRP100575	China	Asia
GUT_GENOME017326	ChengpingW_2017__AS78raw__bin.25	CIBIO	MAG	1521406	41	51734	45.6	78.86	0	0	0	14.97	20	NA	GUT_GENOME266586	MGYG-HGUT-04323	d__Bacteria;p__Firmicutes_A;c__Clostridia;o__Oscillospirales;f__Acutalibacteraceae;g__CAG-180;s__CAG-180 sp000432435	SRS1997006	SRP100575	China	Asia
GUT_GENOME017327	ChengpingW_2017__AS78raw__bin.26	CIBIO	MAG	1751894	22	132332	45.24	88.37	0.67	0	0	0	16	NA	GUT_GENOME011146	MGYG-HGUT-00463	d__Bacteria;p__Firmicutes_A;c__Clostridia;o__Oscillospirales;f__CAG-272;g__CAG-841;s__CAG-841 sp000437375	SRS1997006	SRP100575	China	Asia
GUT_GENOME017328	ChengpingW_2017__AS78raw__bin.27	CIBIO	MAG	2684430	37	94916	44.37	96.64	0	0	0	0	17	NA	GUT_GENOME001379	MGYG-HGUT-00231	d__Bacteria;p__Firmicutes_A;c__Clostridia;o__Lachnospirales;f__Lachnospiraceae;g__Coprococcus;s__Coprococcus eutactus_A	SRS1997006	SRP100575	China	Asia
GUT_GENOME017329	ChengpingW_2017__AS78raw__bin.29	CIBIO	MAG	1769714	202	13091	61.89	93.88	1.73	90.76	34.64	18.15	15	NA	GUT_GENOME159035	MGYG-HGUT-02715	d__Bacteria;p__Firmicutes_A;c__Clostridia;o__Oscillospirales;f__Oscillospiraceae;g__ER4;s__ER4 sp900317525	SRS1997006	SRP100575	China	Asia
GUT_GENOME017330	ChengpingW_2017__AS78raw__bin.2	CIBIO	MAG	2556977	278	13471	50.31	91.34	0.46	0	0	0	15	NA	GUT_GENOME145985	MGYG-HGUT-02517	d__Bacteria;p__Firmicutes_A;c__Clostridia;o__Lachnospirales;f__Lachnospiraceae;g__Roseburia;s__Roseburia hominis	SRS1997006	SRP100575	China	Asia
GUT_GENOME017331	ChengpingW_2017__AS78raw__bin.34	CIBIO	MAG	1229275	222	7600	49.96	78.9	0.1	0	0	0	9	NA	GUT_GENOME047905	MGYG-HGUT-00933	d__Bacteria;p__Firmicutes_A;c__Clostridia;o__4C28d-15;f__CAG-314;g__CAG-314;s__CAG-314 sp000437915	SRS1997006	SRP100575	China	Asia
GUT_GENOME017332	ChengpingW_2017__AS78raw__bin.37	CIBIO	MAG	1645241	231	9179	54	89.16	1.63	0	0	0	14	NA	GUT_GENOME260844	MGYG-HGUT-04245	d__Bacteria;p__Firmicutes_A;c__Clostridia;o__Christensenellales;f__CAG-138;g__;s__	SRS1997006	SRP100575	China	Asia
GUT_GENOME017333	ChengpingW_2017__AS78raw__bin.3	CIBIO	MAG	2436177	74	44307	42.32	95	0	0	0	5.4	16	NA	GUT_GENOME143712	MGYG-HGUT-02492	d__Bacteria;p__Firmicutes_A;c__Clostridia;o__Lachnospirales;f__Lachnospiraceae;g__Agathobacter;s__Agathobacter rectalis	SRS1997006	SRP100575	China	Asia
GUT_GENOME017334	ChengpingW_2017__AS78raw__bin.44	CIBIO	MAG	5962305	429	26517	41.73	97.93	3.76	94.96	0	22.63	18	NA	GUT_GENOME143505	MGYG-HGUT-02478	d__Bacteria;p__Bacteroidota;c__Bacteroidia;o__Bacteroidales;f__Bacteroidaceae;g__Bacteroides_B;s__Bacteroides_B dorei	SRS1997006	SRP100575	China	Asia
GUT_GENOME017335	ChengpingW_2017__AS78raw__bin.46	CIBIO	MAG	3062472	275	17899	48.53	92.65	2.17	0	0	0	15	NA	GUT_GENOME140082	MGYG-HGUT-02275	d__Bacteria;p__Bacteroidota;c__Bacteroidia;o__Bacteroidales;f__Bacteroidaceae;g__Paraprevotella;s__	SRS1997006	SRP100575	China	Asia
GUT_GENOME017336	ChengpingW_2017__AS78raw__bin.48	CIBIO	MAG	2699711	212	20859	60.37	94.99	3.85	0	0	0	15	NA	GUT_GENOME000008	MGYG-HGUT-00003	d__Bacteria;p__Bacteroidota;c__Bacteroidia;o__Bacteroidales;f__Rikenellaceae;g__Alistipes;s__Alistipes shahii	SRS1997006	SRP100575	China	Asia
GUT_GENOME017337	ChengpingW_2017__AS78raw__bin.49	CIBIO	MAG	1589501	431	4146	50.1	69.05	1.32	0	0	8.14	10	NA	GUT_GENOME095941	MGYG-HGUT-01294	d__Bacteria;p__Proteobacteria;c__Gammaproteobacteria;o__Burkholderiales;f__Burkholderiaceae;g__Parasutterella;s__Parasutterella excrementihominis	SRS1997006	SRP100575	China	Asia
GUT_GENOME017338	ChengpingW_2017__AS78raw__bin.4	CIBIO	MAG	1849372	237	10546	59.67	90.15	0.67	0	34.64	0	14	NA	GUT_GENOME239684	MGYG-HGUT-03686	d__Bacteria;p__Firmicutes_A;c__Clostridia;o__Oscillospirales;f__Oscillospiraceae;g__ER4;s__ER4 sp000765235	SRS1997006	SRP100575	China	Asia
GUT_GENOME017339	ChengpingW_2017__AS78raw__bin.58	CIBIO	MAG	3220237	31	150615	49.23	91.36	0.26	0	0	0	19	NA	GUT_GENOME020577	MGYG-HGUT-00652	d__Bacteria;p__Bacteroidota;c__Bacteroidia;o__Bacteroidales;f__Bacteroidaceae;g__Bacteroides;s__Bacteroides togonis	SRS1997006	SRP100575	China	Asia
GUT_GENOME017340	ChengpingW_2017__AS78raw__bin.59	CIBIO	MAG	2011736	427	5857	45.87	79.78	2.5	0	0	0	5	NA	GUT_GENOME001029	MGYG-HGUT-00190	d__Bacteria;p__Firmicutes_A;c__Clostridia;o__Lachnospirales;f__Lachnospiraceae;g__CAG-127;s__CAG-127 sp900319515	SRS1997006	SRP100575	China	Asia
GUT_GENOME017341	ChengpingW_2017__AS78raw__bin.61	CIBIO	MAG	3344383	58	96738	43.85	93.56	2.03	0	0	0	16	NA	GUT_GENOME256714	MGYG-HGUT-04114	d__Bacteria;p__Firmicutes_A;c__Clostridia;o__Lachnospirales;f__Lachnospiraceae;g__CAG-95;s__CAG-95 sp000438155	SRS1997006	SRP100575	China	Asia
GUT_GENOME017342	ChengpingW_2017__AS78raw__bin.62	CIBIO	MAG	2689363	54	93059	53.78	98.66	0.67	92.44	0	17.44	19	NA	GUT_GENOME017342	MGYG-HGUT-00561	d__Bacteria;p__Firmicutes_A;c__Clostridia;o__Oscillospirales;f__Ruminococcaceae;g__CAG-115;s__CAG-115 sp003507295	SRS1997006	SRP100575	China	Asia
GUT_GENOME017343	ChengpingW_2017__AS78raw__bin.63	CIBIO	MAG	2128152	114	29872	51.68	97.27	0	93.28	21.72	0	17	NA	GUT_GENOME025676	MGYG-HGUT-00723	d__Bacteria;p__Firmicutes_A;c__Clostridia;o__Oscillospirales;f__Acutalibacteraceae;g__CAG-177;s__CAG-177 sp003514385	SRS1997006	SRP100575	China	Asia
GUT_GENOME017344	ChengpingW_2017__AS78raw__bin.68	CIBIO	MAG	876910	254	3933	27.82	74.62	3.48	0	0	0	13	NA	GUT_GENOME261409	MGYG-HGUT-04254	d__Bacteria;p__Firmicutes;c__Bacilli;o__RF39;f__CAG-1000;g__CAG-460;s__	SRS1997006	SRP100575	China	Asia
GUT_GENOME017345	ChengpingW_2017__AS78raw__bin.69	CIBIO	MAG	1771457	104	26764	60.92	89.03	1.34	89.08	0	5.4	17	NA	GUT_GENOME159485	MGYG-HGUT-02720	d__Bacteria;p__Firmicutes_A;c__Clostridia;o__Oscillospirales;f__Oscillospiraceae;g__CAG-83;s__CAG-83 sp000435555	SRS1997006	SRP100575	China	Asia
GUT_GENOME017346	ChengpingW_2017__AS78raw__bin.70	CIBIO	MAG	1829923	458	4757	63.22	82.26	4.93	0	0	0	17	NA	GUT_GENOME142525	MGYG-HGUT-02396	d__Bacteria;p__Actinobacteriota;c__Actinobacteria;o__Actinomycetales;f__Bifidobacteriaceae;g__Bifidobacterium;s__Bifidobacterium bifidum	SRS1997006	SRP100575	China	Asia
GUT_GENOME017347	ChengpingW_2017__AS78raw__bin.72	CIBIO	MAG	1759281	53	52062	50.76	52.81	0.37	0	0	0	15	NA	GUT_GENOME271908	MGYG-HGUT-04390	d__Bacteria;p__Bacteroidota;c__Bacteroidia;o__Bacteroidales;f__Bacteroidaceae;g__Prevotella;s__Prevotella sp002265625	SRS1997006	SRP100575	China	Asia
GUT_GENOME017348	ChengpingW_2017__AS78raw__bin.73	CIBIO	MAG	2829436	276	13215	48.6	59.83	0	0	0	0	8	NA	GUT_GENOME096083	MGYG-HGUT-01346	d__Bacteria;p__Bacteroidota;c__Bacteroidia;o__Bacteroidales;f__Bacteroidaceae;g__Bacteroides;s__Bacteroides uniformis	SRS1997006	SRP100575	China	Asia
GUT_GENOME017349	ChengpingW_2017__AS78raw__bin.8	CIBIO	MAG	1676193	448	4219	50.93	78.27	0.78	0	19.37	0	12	NA	GUT_GENOME158649	MGYG-HGUT-02703	d__Bacteria;p__Proteobacteria;c__Gammaproteobacteria;o__Burkholderiales;f__Burkholderiaceae;g__Oxalobacter;s__	SRS1997006	SRP100575	China	Asia
GUT_GENOME017350	ChengpingW_2017__AS79raw__bin.12	CIBIO	MAG	4450636	249	28710	41.98	83.62	1.72	0	0	0	18	NA	GUT_GENOME143505	MGYG-HGUT-02478	d__Bacteria;p__Bacteroidota;c__Bacteroidia;o__Bacteroidales;f__Bacteroidaceae;g__Bacteroides_B;s__Bacteroides_B dorei	SRS1997005	SRP100575	China	Asia
GUT_GENOME017351	ChengpingW_2017__AS79raw__bin.16	CIBIO	MAG	1999466	70	38462	43.15	93.39	1.5	93.28	25.11	0	19	NA	GUT_GENOME233517	MGYG-HGUT-03439	d__Bacteria;p__Firmicutes_C;c__Negativicutes;o__Acidaminococcales;f__Acidaminococcaceae;g__Phascolarctobacterium;s__Phascolarctobacterium faecium	SRS1997005	SRP100575	China	Asia
GUT_GENOME017352	ChengpingW_2017__AS79raw__bin.18	CIBIO	MAG	2666260	48	98947	43.34	95.32	0.35	0	32.55	10.6	13	NA	GUT_GENOME096210	MGYG-HGUT-01380	d__Bacteria;p__Firmicutes_A;c__Clostridia;o__Lachnospirales;f__Lachnospiraceae;g__Faecalicatena;s__Faecalicatena gnavus	SRS1997005	SRP100575	China	Asia
GUT_GENOME017353	ChengpingW_2017__AS79raw__bin.19	CIBIO	MAG	1413220	408	3732	50.79	56.43	0.63	0	0	0	2	NA	GUT_GENOME001208	MGYG-HGUT-00205	d__Bacteria;p__Firmicutes_A;c__Clostridia;o__Lachnospirales;f__Lachnospiraceae;g__CAG-81;s__CAG-81 sp900066535	SRS1997005	SRP100575	China	Asia
GUT_GENOME017354	ChengpingW_2017__AS79raw__bin.20	CIBIO	MAG	1990710	27	110828	48.48	73.63	0	0	0	9.3	16	NA	GUT_GENOME001587	MGYG-HGUT-00251	d__Bacteria;p__Firmicutes_A;c__Clostridia;o__Lachnospirales;f__Lachnospiraceae;g__Fusicatenibacter;s__Fusicatenibacter saccharivorans	SRS1997005	SRP100575	China	Asia
GUT_GENOME017355	ChengpingW_2017__AS79raw__bin.22	CIBIO	MAG	4634442	359	21243	50.99	97.39	0.44	94.96	0	0	18	NA	GUT_GENOME144544	MGYG-HGUT-02506	d__Bacteria;p__Proteobacteria;c__Gammaproteobacteria;o__Enterobacterales;f__Enterobacteriaceae;g__Escherichia;s__Escherichia coli_D	SRS1997005	SRP100575	China	Asia
GUT_GENOME017356	ChengpingW_2017__AS79raw__bin.25	CIBIO	MAG	1769333	242	10832	48.66	91.69	0	0	0	0	11	NA	GUT_GENOME000967	MGYG-HGUT-00177	d__Bacteria;p__Firmicutes_A;c__Clostridia;o__Lachnospirales;f__Anaerotignaceae;g__Anaerotignum;s__Anaerotignum sp000436415	SRS1997005	SRP100575	China	Asia
GUT_GENOME017357	ChengpingW_2017__AS79raw__bin.27	CIBIO	MAG	1680391	103	23796	44.07	67.72	0	0	0	13.88	13	NA	GUT_GENOME001471	MGYG-HGUT-00242	d__Bacteria;p__Firmicutes_A;c__Clostridia;o__Lachnospirales;f__Lachnospiraceae;g__Clostridium_M;s__Clostridium_M sp000431375	SRS1997005	SRP100575	China	Asia
GUT_GENOME017358	ChengpingW_2017__AS79raw__bin.31	CIBIO	MAG	1517070	30	77745	59.88	67.72	0	0	0	0	18	NA	GUT_GENOME095938	MGYG-HGUT-01292	d__Bacteria;p__Actinobacteriota;c__Actinobacteria;o__Actinomycetales;f__Bifidobacteriaceae;g__Bifidobacterium;s__Bifidobacterium infantis	SRS1997005	SRP100575	China	Asia
GUT_GENOME017359	ChengpingW_2017__AS79raw__bin.32	CIBIO	MAG	3565239	124	48715	40.44	98.11	0.56	0	0	0	19	NA	GUT_GENOME095979	MGYG-HGUT-01306	d__Bacteria;p__Bacteroidota;c__Bacteroidia;o__Bacteroidales;f__Bacteroidaceae;g__Bacteroides_A;s__Bacteroides_A coprocola	SRS1997005	SRP100575	China	Asia
GUT_GENOME017360	ChengpingW_2017__AS79raw__bin.33	CIBIO	MAG	1920886	273	9505	60.39	98.39	2.85	0	0	0	17	NA	GUT_GENOME239721	MGYG-HGUT-03692	d__Bacteria;p__Actinobacteriota;c__Coriobacteriia;o__Coriobacteriales;f__Coriobacteriaceae;g__Collinsella;s__Collinsella sp002232035	SRS1997005	SRP100575	China	Asia
GUT_GENOME017361	ChengpingW_2017__AS79raw__bin.34	CIBIO	MAG	3687768	92	71322	46.34	96.04	1.12	0	0	0	19	NA	GUT_GENOME239662	MGYG-HGUT-03681	d__Bacteria;p__Bacteroidota;c__Bacteroidia;o__Bacteroidales;f__Bacteroidaceae;g__Bacteroides;s__Bacteroides stercoris	SRS1997005	SRP100575	China	Asia
GUT_GENOME017362	ChengpingW_2017__AS79raw__bin.38	CIBIO	MAG	1851396	226	10867	60.63	91.84	0	0	0	0	17	NA	GUT_GENOME147678	MGYG-HGUT-02545	d__Bacteria;p__Firmicutes_A;c__Clostridia;o__Oscillospirales;f__Ruminococcaceae;g__Faecalibacterium;s__Faecalibacterium prausnitzii_G	SRS1997005	SRP100575	China	Asia
GUT_GENOME017363	ChengpingW_2017__AS79raw__bin.39	CIBIO	MAG	3769965	407	13075	46.16	92.17	0.77	0	16.63	0	15	NA	GUT_GENOME143131	MGYG-HGUT-02438	d__Bacteria;p__Bacteroidota;c__Bacteroidia;o__Bacteroidales;f__Tannerellaceae;g__Parabacteroides;s__Parabacteroides distasonis	SRS1997005	SRP100575	China	Asia
GUT_GENOME017364	ChengpingW_2017__AS79raw__bin.3	CIBIO	MAG	1038077	24	85124	50.75	60.76	0.11	0	0	0	14	NA	GUT_GENOME095941	MGYG-HGUT-01294	d__Bacteria;p__Proteobacteria;c__Gammaproteobacteria;o__Burkholderiales;f__Burkholderiaceae;g__Parasutterella;s__Parasutterella excrementihominis	SRS1997005	SRP100575	China	Asia
GUT_GENOME017365	ChengpingW_2017__AS79raw__bin.4	CIBIO	MAG	2428762	225	15525	49.5	95.89	1.48	0	0	0	19	NA	GUT_GENOME143157	MGYG-HGUT-02445	d__Bacteria;p__Firmicutes_A;c__Clostridia;o__Lachnospirales;f__Lachnospiraceae;g__Clostridium_Q;s__Clostridium_Q sp003024715	SRS1997005	SRP100575	China	Asia
GUT_GENOME017366	ChengpingW_2017__AS79raw__bin.5	CIBIO	MAG	3008938	171	37174	37.14	99.33	2.01	0	0	14.46	18	NA	GUT_GENOME147149	MGYG-HGUT-02528	d__Bacteria;p__Firmicutes_A;c__Clostridia;o__Lachnospirales;f__Lachnospiraceae;g__Anaerostipes;s__Anaerostipes hadrus	SRS1997005	SRP100575	China	Asia
GUT_GENOME017367	ChengpingW_2017__AS79raw__bin.8	CIBIO	MAG	2124620	290	9117	56.05	93.18	0.67	0	0	10.97	13	NA	GUT_GENOME001016	MGYG-HGUT-00185	d__Bacteria;p__Firmicutes_A;c__Clostridia;o__Oscillospirales;f__Butyricicoccaceae;g__Agathobaculum;s__Agathobaculum butyriciproducens	SRS1997005	SRP100575	China	Asia
GUT_GENOME017368	ChengpingW_2017__AS79raw__bin.9	CIBIO	MAG	3892219	132	48691	46.87	77.07	0.86	0	0	0	17	NA	GUT_GENOME096083	MGYG-HGUT-01346	d__Bacteria;p__Bacteroidota;c__Bacteroidia;o__Bacteroidales;f__Bacteroidaceae;g__Bacteroides;s__Bacteroides uniformis	SRS1997005	SRP100575	China	Asia
GUT_GENOME017369	ChengpingW_2017__AS80raw__bin.12	CIBIO	MAG	5078914	496	14426	50.38	59.28	1.72	95.8	0	0	15	NA	GUT_GENOME144544	MGYG-HGUT-02506	d__Bacteria;p__Proteobacteria;c__Gammaproteobacteria;o__Enterobacterales;f__Enterobacteriaceae;g__Escherichia;s__Escherichia coli_D	SRS1997027	SRP100575	China	Asia
GUT_GENOME017370	ChengpingW_2017__AS80raw__bin.13	CIBIO	MAG	1960318	632	3252	42.53	65.33	1.11	0	0	0	5	NA	GUT_GENOME096067	MGYG-HGUT-01338	d__Bacteria;p__Firmicutes_A;c__Clostridia;o__Lachnospirales;f__Lachnospiraceae;g__Blautia_A;s__Blautia_A wexlerae	SRS1997027	SRP100575	China	Asia
GUT_GENOME017371	ChengpingW_2017__AS80raw__bin.15	CIBIO	MAG	2778100	210	19733	58.59	97.79	1.17	94.12	60.34	0	20	NA	GUT_GENOME247421	MGYG-HGUT-03891	d__Bacteria;p__Firmicutes_A;c__Clostridia;o__Christensenellales;f__CAG-74;g__UBA11524;s__UBA11524 sp000437595	SRS1997027	SRP100575	China	Asia
GUT_GENOME017372	ChengpingW_2017__AS80raw__bin.17	CIBIO	MAG	2662149	92	50842	42.24	98.43	0	0	0	0	14	NA	GUT_GENOME017394	MGYG-HGUT-00562	d__Bacteria;p__Firmicutes_A;c__Clostridia;o__Lachnospirales;f__Lachnospiraceae;g__Lachnospira;s__Lachnospira sp000437735	SRS1997027	SRP100575	China	Asia
GUT_GENOME017373	ChengpingW_2017__AS80raw__bin.19	CIBIO	MAG	2432908	101	41035	43.8	99.98	1.5	0	0	0	20	NA	GUT_GENOME233517	MGYG-HGUT-03439	d__Bacteria;p__Firmicutes_C;c__Negativicutes;o__Acidaminococcales;f__Acidaminococcaceae;g__Phascolarctobacterium;s__Phascolarctobacterium faecium	SRS1997027	SRP100575	China	Asia
GUT_GENOME017374	ChengpingW_2017__AS80raw__bin.24	CIBIO	MAG	3417787	59	93045	45.26	95.95	1.44	0	0	0	19	NA	GUT_GENOME140299	MGYG-HGUT-02293	d__Bacteria;p__Bacteroidota;c__Bacteroidia;o__Bacteroidales;f__Bacteroidaceae;g__Prevotella;s__Prevotella copri	SRS1997027	SRP100575	China	Asia
GUT_GENOME017375	ChengpingW_2017__AS80raw__bin.25	CIBIO	MAG	5049956	45	188129	57.53	95.13	0.41	95.8	0	0	16	NA	GUT_GENOME147598	MGYG-HGUT-02538	d__Bacteria;p__Proteobacteria;c__Gammaproteobacteria;o__Enterobacterales;f__Enterobacteriaceae;g__Klebsiella;s__Klebsiella pneumoniae	SRS1997027	SRP100575	China	Asia
GUT_GENOME017376	ChengpingW_2017__AS80raw__bin.26	CIBIO	MAG	1985249	181	17202	41.21	99.33	1.34	92.44	0	0	15	NA	GUT_GENOME001659	MGYG-HGUT-00258	d__Bacteria;p__Firmicutes_A;c__Clostridia;o__Oscillospirales;f__Acutalibacteraceae;g__Ruminococcus_E;s__Ruminococcus_E bromii_B	SRS1997027	SRP100575	China	Asia
GUT_GENOME017377	ChengpingW_2017__AS80raw__bin.27	CIBIO	MAG	3706441	154	53491	41.01	99.52	0.48	0	70.58	0	16	NA	GUT_GENOME001770	MGYG-HGUT-00271	d__Bacteria;p__Firmicutes_A;c__Clostridia;o__Lachnospirales;f__Lachnospiraceae;g__Roseburia;s__Roseburia inulinivorans	SRS1997027	SRP100575	China	Asia
GUT_GENOME017378	ChengpingW_2017__AS80raw__bin.2	CIBIO	MAG	3742899	58	105231	44.5	97.76	0.05	0	0	0	20	NA	GUT_GENOME239725	MGYG-HGUT-03693	d__Bacteria;p__Bacteroidota;c__Bacteroidia;o__Bacteroidales;f__Bacteroidaceae;g__Bacteroides_A;s__Bacteroides_A plebeius_A	SRS1997027	SRP100575	China	Asia
GUT_GENOME017379	ChengpingW_2017__AS80raw__bin.3	CIBIO	MAG	4015532	71	98581	46.61	82.07	0.86	0	0	0	19	NA	GUT_GENOME096083	MGYG-HGUT-01346	d__Bacteria;p__Bacteroidota;c__Bacteroidia;o__Bacteroidales;f__Bacteroidaceae;g__Bacteroides;s__Bacteroides uniformis	SRS1997027	SRP100575	China	Asia
GUT_GENOME017380	ChengpingW_2017__AS80raw__bin.6	CIBIO	MAG	2974347	184	26037	43.66	98.11	0.75	0	0	0	18	NA	GUT_GENOME000682	MGYG-HGUT-00144	d__Bacteria;p__Bacteroidota;c__Bacteroidia;o__Bacteroidales;f__Barnesiellaceae;g__Barnesiella;s__Barnesiella intestinihominis	SRS1997027	SRP100575	China	Asia
GUT_GENOME017381	ChengpingW_2017__AS80raw__bin.7	CIBIO	MAG	1734277	182	14331	60.44	80.35	3.17	94.12	0	10.63	14	NA	GUT_GENOME147678	MGYG-HGUT-02545	d__Bacteria;p__Firmicutes_A;c__Clostridia;o__Oscillospirales;f__Ruminococcaceae;g__Faecalibacterium;s__Faecalibacterium prausnitzii_G	SRS1997027	SRP100575	China	Asia
GUT_GENOME017382	ChengpingW_2017__AS81raw__bin.11	CIBIO	MAG	3342588	878	4375	48.11	52.73	0	0	0	0	12	NA	GUT_GENOME096178	MGYG-HGUT-01367	d__Bacteria;p__Firmicutes_A;c__Clostridia;o__Lachnospirales;f__Lachnospiraceae;g__Clostridium_Q;s__Clostridium_Q symbiosum	SRS1997004	SRP100575	China	Asia
GUT_GENOME017383	ChengpingW_2017__AS81raw__bin.12	CIBIO	MAG	1884242	343	6850	60.34	86.22	0.06	94.12	0	0	16	NA	GUT_GENOME147678	MGYG-HGUT-02545	d__Bacteria;p__Firmicutes_A;c__Clostridia;o__Oscillospirales;f__Ruminococcaceae;g__Faecalibacterium;s__Faecalibacterium prausnitzii_G	SRS1997004	SRP100575	China	Asia
GUT_GENOME017384	ChengpingW_2017__AS81raw__bin.14	CIBIO	MAG	2304537	35	87339	60.16	99.88	0.12	0	0	0	20	NA	GUT_GENOME095938	MGYG-HGUT-01292	d__Bacteria;p__Actinobacteriota;c__Actinobacteria;o__Actinomycetales;f__Bifidobacteriaceae;g__Bifidobacterium;s__Bifidobacterium infantis	SRS1997004	SRP100575	China	Asia
GUT_GENOME017385	ChengpingW_2017__AS81raw__bin.15	CIBIO	MAG	1772696	68	39943	62.97	61.49	0.62	0	0	0	15	NA	GUT_GENOME096276	MGYG-HGUT-01410	d__Bacteria;p__Proteobacteria;c__Gammaproteobacteria;o__Burkholderiales;f__Burkholderiaceae;g__Sutterella;s__Sutterella wadsworthensis_A	SRS1997004	SRP100575	China	Asia
GUT_GENOME017386	ChengpingW_2017__AS81raw__bin.18	CIBIO	MAG	2475848	38	112148	43.47	71.64	0	0	0	0	18	NA	GUT_GENOME239725	MGYG-HGUT-03693	d__Bacteria;p__Bacteroidota;c__Bacteroidia;o__Bacteroidales;f__Bacteroidaceae;g__Bacteroides_A;s__Bacteroides_A plebeius_A	SRS1997004	SRP100575	China	Asia
GUT_GENOME017387	ChengpingW_2017__AS81raw__bin.19	CIBIO	MAG	2915253	102	49902	62.74	86.2	0.81	0	0	0	15	NA	GUT_GENOME000518	MGYG-HGUT-00099	d__Bacteria;p__Firmicutes_A;c__Clostridia;o__Oscillospirales;f__Oscillospiraceae;g__Flavonifractor;s__Flavonifractor plautii	SRS1997004	SRP100575	China	Asia
GUT_GENOME017388	ChengpingW_2017__AS81raw__bin.20	CIBIO	MAG	2849715	778	3933	51.27	73.8	1.39	95.8	0	33.26	15	NA	GUT_GENOME144544	MGYG-HGUT-02506	d__Bacteria;p__Proteobacteria;c__Gammaproteobacteria;o__Enterobacterales;f__Enterobacteriaceae;g__Escherichia;s__Escherichia coli_D	SRS1997004	SRP100575	China	Asia
GUT_GENOME017389	ChengpingW_2017__AS81raw__bin.21	CIBIO	MAG	1588196	417	4316	60.3	81.52	3.63	0	0	0	17	NA	GUT_GENOME250693	MGYG-HGUT-03923	d__Bacteria;p__Actinobacteriota;c__Coriobacteriia;o__Coriobacteriales;f__Coriobacteriaceae;g__Collinsella;s__	SRS1997004	SRP100575	China	Asia
GUT_GENOME017390	ChengpingW_2017__AS81raw__bin.26	CIBIO	MAG	3345078	59	102204	42.24	71.14	0.19	0	0	0	18	NA	GUT_GENOME143505	MGYG-HGUT-02478	d__Bacteria;p__Bacteroidota;c__Bacteroidia;o__Bacteroidales;f__Bacteroidaceae;g__Bacteroides_B;s__Bacteroides_B dorei	SRS1997004	SRP100575	China	Asia
GUT_GENOME017391	ChengpingW_2017__AS81raw__bin.28	CIBIO	MAG	5367868	62	143471	43.87	93.75	0.38	0	0	0	18	NA	GUT_GENOME239789	MGYG-HGUT-03701	d__Bacteria;p__Bacteroidota;c__Bacteroidia;o__Bacteroidales;f__Tannerellaceae;g__Parabacteroides;s__	SRS1997004	SRP100575	China	Asia
GUT_GENOME017392	ChengpingW_2017__AS81raw__bin.7	CIBIO	MAG	2600291	561	6064	43.64	86.09	3.08	0	0	0	11	NA	GUT_GENOME096210	MGYG-HGUT-01380	d__Bacteria;p__Firmicutes_A;c__Clostridia;o__Lachnospirales;f__Lachnospiraceae;g__Faecalicatena;s__Faecalicatena gnavus	SRS1997004	SRP100575	China	Asia
GUT_GENOME017393	ChengpingW_2017__AS81raw__bin.8	CIBIO	MAG	1113790	23	71599	31.3	61.39	0.63	0	0	0	17	NA	GUT_GENOME140251	MGYG-HGUT-02284	d__Bacteria;p__Firmicutes_C;c__Negativicutes;o__Selenomonadales;f__Selenomonadaceae;g__Megamonas;s__Megamonas funiformis	SRS1997004	SRP100575	China	Asia
GUT_GENOME017394	ChengpingW_2017__AS81raw__bin.9	CIBIO	MAG	2987241	20	210318	41.81	99.33	0	0	71.75	0	19	NA	GUT_GENOME017394	MGYG-HGUT-00562	d__Bacteria;p__Firmicutes_A;c__Clostridia;o__Lachnospirales;f__Lachnospiraceae;g__Lachnospira;s__Lachnospira sp000437735	SRS1997004	SRP100575	China	Asia
GUT_GENOME017395	ChengpingW_2017__AS82raw__bin.11	CIBIO	MAG	1470860	23	103029	55.73	73.91	0	0	0	0	17	NA	GUT_GENOME096170	MGYG-HGUT-01361	d__Bacteria;p__Proteobacteria;c__Gammaproteobacteria;o__Burkholderiales;f__Burkholderiaceae;g__Sutterella;s__Sutterella wadsworthensis_B	SRS1997026	SRP100575	China	Asia
GUT_GENOME017396	ChengpingW_2017__AS82raw__bin.12	CIBIO	MAG	3331541	494	8887	62.09	88.59	1.27	0	0	0	14	NA	GUT_GENOME000518	MGYG-HGUT-00099	d__Bacteria;p__Firmicutes_A;c__Clostridia;o__Oscillospirales;f__Oscillospiraceae;g__Flavonifractor;s__Flavonifractor plautii	SRS1997026	SRP100575	China	Asia
GUT_GENOME017397	ChengpingW_2017__AS82raw__bin.14	CIBIO	MAG	3101277	131	40495	59.64	97.82	1.54	0	21.2	0	19	NA	GUT_GENOME000285	MGYG-HGUT-00074	d__Bacteria;p__Bacteroidota;c__Bacteroidia;o__Bacteroidales;f__Rikenellaceae;g__Alistipes;s__Alistipes onderdonkii	SRS1997026	SRP100575	China	Asia
GUT_GENOME017398	ChengpingW_2017__AS82raw__bin.15	CIBIO	MAG	2151884	166	21143	60.34	91.31	2.46	0	0	0	20	NA	GUT_GENOME095938	MGYG-HGUT-01292	d__Bacteria;p__Actinobacteriota;c__Actinobacteria;o__Actinomycetales;f__Bifidobacteriaceae;g__Bifidobacterium;s__Bifidobacterium infantis	SRS1997026	SRP100575	China	Asia
GUT_GENOME017399	ChengpingW_2017__AS82raw__bin.18	CIBIO	MAG	2565182	37	115406	58.68	99.15	0.68	0	0	0	20	NA	GUT_GENOME147678	MGYG-HGUT-02545	d__Bacteria;p__Firmicutes_A;c__Clostridia;o__Oscillospirales;f__Ruminococcaceae;g__Faecalibacterium;s__Faecalibacterium prausnitzii_G	SRS1997026	SRP100575	China	Asia
GUT_GENOME017400	ChengpingW_2017__AS82raw__bin.22	CIBIO	MAG	3206797	199	25180	44.34	95.61	1.27	0	0	0	18	NA	GUT_GENOME001471	MGYG-HGUT-00242	d__Bacteria;p__Firmicutes_A;c__Clostridia;o__Lachnospirales;f__Lachnospiraceae;g__Clostridium_M;s__Clostridium_M sp000431375	SRS1997026	SRP100575	China	Asia
GUT_GENOME017401	ChengpingW_2017__AS82raw__bin.23	CIBIO	MAG	1580352	373	5026	40.12	82.44	0.73	0	0	0	13	NA	GUT_GENOME082800	MGYG-HGUT-01112	d__Bacteria;p__Proteobacteria;c__Gammaproteobacteria;o__Enterobacterales;f__Pasteurellaceae;g__Haemophilus_D;s__	SRS1997026	SRP100575	China	Asia
GUT_GENOME017402	ChengpingW_2017__AS82raw__bin.25	CIBIO	MAG	2073618	106	31282	56.31	93.85	4.97	0	0	0	19	NA	GUT_GENOME239670	MGYG-HGUT-03683	d__Bacteria;p__Actinobacteriota;c__Actinobacteria;o__Actinomycetales;f__Bifidobacteriaceae;g__Bifidobacterium;s__Bifidobacterium pseudocatenulatum	SRS1997026	SRP100575	China	Asia
GUT_GENOME017403	ChengpingW_2017__AS82raw__bin.26	CIBIO	MAG	2172362	157	20846	58.5	89.9	0.68	0	0	0	13	NA	GUT_GENOME095967	MGYG-HGUT-01300	d__Bacteria;p__Firmicutes_A;c__Clostridia;o__Oscillospirales;f__Ruminococcaceae;g__Faecalibacterium;s__Faecalibacterium prausnitzii_K	SRS1997026	SRP100575	China	Asia
GUT_GENOME017404	ChengpingW_2017__AS82raw__bin.27	CIBIO	MAG	2482232	178	21663	37.51	97.58	2.68	0	0	0	15	NA	GUT_GENOME147149	MGYG-HGUT-02528	d__Bacteria;p__Firmicutes_A;c__Clostridia;o__Lachnospirales;f__Lachnospiraceae;g__Anaerostipes;s__Anaerostipes hadrus	SRS1997026	SRP100575	China	Asia
GUT_GENOME017405	ChengpingW_2017__AS82raw__bin.28	CIBIO	MAG	5069933	60	141605	41.9	99.25	0	94.96	0	22.05	19	NA	GUT_GENOME143505	MGYG-HGUT-02478	d__Bacteria;p__Bacteroidota;c__Bacteroidia;o__Bacteroidales;f__Bacteroidaceae;g__Bacteroides_B;s__Bacteroides_B dorei	SRS1997026	SRP100575	China	Asia
GUT_GENOME017406	ChengpingW_2017__AS82raw__bin.3	CIBIO	MAG	2394958	295	11727	60.52	91.5	0.68	0	0	0	12	NA	GUT_GENOME000367	MGYG-HGUT-00084	d__Bacteria;p__Firmicutes_A;c__Clostridia;o__Oscillospirales;f__Ruminococcaceae;g__Gemmiger;s__Gemmiger formicilis	SRS1997026	SRP100575	China	Asia
GUT_GENOME017407	ChengpingW_2017__AS82raw__bin.5	CIBIO	MAG	2171424	601	4088	41.24	62.23	1.75	0	0	0	5	NA	GUT_GENOME000718	MGYG-HGUT-00148	d__Bacteria;p__Firmicutes_A;c__Clostridia;o__Lachnospirales;f__Lachnospiraceae;g__Tyzzerella;s__Tyzzerella nexilis	SRS1997026	SRP100575	China	Asia
GUT_GENOME017408	ChengpingW_2017__AS82raw__bin.6	CIBIO	MAG	1616884	354	5176	56.34	81.49	1.92	0	0	0	9	NA	GUT_GENOME095971	MGYG-HGUT-01302	d__Bacteria;p__Bacteroidota;c__Bacteroidia;o__Bacteroidales;f__Rikenellaceae;g__Alistipes;s__Alistipes putredinis	SRS1997026	SRP100575	China	Asia
GUT_GENOME017409	ChengpingW_2017__AS82raw__bin.7	CIBIO	MAG	2385267	360	9145	37.78	85.35	0	0	0	0	14	NA	GUT_GENOME148443	MGYG-HGUT-02552	d__Bacteria;p__Firmicutes_A;c__Clostridia;o__Lachnospirales;f__Lachnospiraceae;g__Lachnospira;s__Lachnospira sp000436535	SRS1997026	SRP100575	China	Asia
GUT_GENOME017410	ChengpingW_2017__AS82raw__bin.8	CIBIO	MAG	3128266	84	56445	46.53	76.26	0.38	0	0	0	20	NA	GUT_GENOME000192	MGYG-HGUT-00044	d__Bacteria;p__Bacteroidota;c__Bacteroidia;o__Bacteroidales;f__Tannerellaceae;g__Parabacteroides;s__Parabacteroides merdae	SRS1997026	SRP100575	China	Asia
GUT_GENOME017411	ChengpingW_2017__AS84raw__bin.12	CIBIO	MAG	2704571	218	18571	49.02	97.45	0.95	0	13.05	10.8	15	NA	GUT_GENOME001587	MGYG-HGUT-00251	d__Bacteria;p__Firmicutes_A;c__Clostridia;o__Lachnospirales;f__Lachnospiraceae;g__Fusicatenibacter;s__Fusicatenibacter saccharivorans	SRS1997025	SRP100575	China	Asia
GUT_GENOME017412	ChengpingW_2017__AS84raw__bin.14	CIBIO	MAG	3492296	59	92766	44.32	81.8	0	0	0	0	17	NA	GUT_GENOME001418	MGYG-HGUT-00236	d__Bacteria;p__Bacteroidota;c__Bacteroidia;o__Bacteroidales;f__Bacteroidaceae;g__Bacteroides;s__Bacteroides fragilis_A	SRS1997025	SRP100575	China	Asia
GUT_GENOME017413	ChengpingW_2017__AS84raw__bin.16	CIBIO	MAG	2417196	323	10339	36.25	73.16	0	0	51.92	0	13	NA	GUT_GENOME151978	MGYG-HGUT-02580	d__Bacteria;p__Firmicutes_A;c__Clostridia;o__Lachnospirales;f__Lachnospiraceae;g__Lachnospira;s__Lachnospira sp000436475	SRS1997025	SRP100575	China	Asia
GUT_GENOME017414	ChengpingW_2017__AS84raw__bin.17	CIBIO	MAG	3028947	212	23907	47.42	96.16	2.5	0	0	0	14	NA	GUT_GENOME001297	MGYG-HGUT-00217	d__Bacteria;p__Firmicutes_A;c__Clostridia;o__Lachnospirales;f__Lachnospiraceae;g__Acetatifactor;s__Acetatifactor sp900066565	SRS1997025	SRP100575	China	Asia
GUT_GENOME017415	ChengpingW_2017__AS84raw__bin.19	CIBIO	MAG	2156134	156	25751	57.39	64.88	0	0	0	0	18	NA	GUT_GENOME140074	MGYG-HGUT-02272	d__Bacteria;p__Firmicutes_A;c__Clostridia;o__Oscillospirales;f__Ruminococcaceae;g__Faecalibacterium;s__Faecalibacterium prausnitzii_D	SRS1997025	SRP100575	China	Asia
GUT_GENOME017416	ChengpingW_2017__AS84raw__bin.20	CIBIO	MAG	2029169	63	56195	60.26	89.12	0	0	0	0	14	NA	GUT_GENOME000367	MGYG-HGUT-00084	d__Bacteria;p__Firmicutes_A;c__Clostridia;o__Oscillospirales;f__Ruminococcaceae;g__Gemmiger;s__Gemmiger formicilis	SRS1997025	SRP100575	China	Asia
GUT_GENOME017417	ChengpingW_2017__AS84raw__bin.23	CIBIO	MAG	3839017	209	42227	41.11	98.71	2.11	0	0	11.25	15	NA	GUT_GENOME001770	MGYG-HGUT-00271	d__Bacteria;p__Firmicutes_A;c__Clostridia;o__Lachnospirales;f__Lachnospiraceae;g__Roseburia;s__Roseburia inulinivorans	SRS1997025	SRP100575	China	Asia
GUT_GENOME017418	ChengpingW_2017__AS84raw__bin.24	CIBIO	MAG	3717380	127	51450	45.87	95.25	0.08	0	0	0	19	NA	GUT_GENOME000192	MGYG-HGUT-00044	d__Bacteria;p__Bacteroidota;c__Bacteroidia;o__Bacteroidales;f__Tannerellaceae;g__Parabacteroides;s__Parabacteroides merdae	SRS1997025	SRP100575	China	Asia
GUT_GENOME017419	ChengpingW_2017__AS84raw__bin.26	CIBIO	MAG	1560244	79	50436	58.57	72.34	1.02	0	0	0	15	NA	GUT_GENOME147678	MGYG-HGUT-02545	d__Bacteria;p__Firmicutes_A;c__Clostridia;o__Oscillospirales;f__Ruminococcaceae;g__Faecalibacterium;s__Faecalibacterium prausnitzii_G	SRS1997025	SRP100575	China	Asia
GUT_GENOME017420	ChengpingW_2017__AS84raw__bin.28	CIBIO	MAG	4092912	469	14149	42.44	92.22	4.81	0	0	8.44	17	NA	GUT_GENOME000295	MGYG-HGUT-00076	d__Bacteria;p__Firmicutes_A;c__Clostridia;o__Lachnospirales;f__Lachnospiraceae;g__Roseburia;s__Roseburia intestinalis	SRS1997025	SRP100575	China	Asia
GUT_GENOME017421	ChengpingW_2017__AS84raw__bin.2	CIBIO	MAG	3344453	108	50267	46.86	90.22	0.74	0	0	0	18	NA	GUT_GENOME239662	MGYG-HGUT-03681	d__Bacteria;p__Bacteroidota;c__Bacteroidia;o__Bacteroidales;f__Bacteroidaceae;g__Bacteroides;s__Bacteroides stercoris	SRS1997025	SRP100575	China	Asia
GUT_GENOME017422	ChengpingW_2017__AS84raw__bin.32	CIBIO	MAG	2978931	57	73552	45.41	97.97	0.68	0	0	0	19	NA	GUT_GENOME140299	MGYG-HGUT-02293	d__Bacteria;p__Bacteroidota;c__Bacteroidia;o__Bacteroidales;f__Bacteroidaceae;g__Prevotella;s__Prevotella copri	SRS1997025	SRP100575	China	Asia
GUT_GENOME017423	ChengpingW_2017__AS84raw__bin.36	CIBIO	MAG	1899179	340	7282	44.14	91.46	2.99	93.28	0	11.59	16	NA	GUT_GENOME233517	MGYG-HGUT-03439	d__Bacteria;p__Firmicutes_C;c__Negativicutes;o__Acidaminococcales;f__Acidaminococcaceae;g__Phascolarctobacterium;s__Phascolarctobacterium faecium	SRS1997025	SRP100575	China	Asia
GUT_GENOME017424	ChengpingW_2017__AS84raw__bin.39	CIBIO	MAG	2079479	290	11290	49.44	95.38	1.16	0	0	0	14	NA	GUT_GENOME195667	MGYG-HGUT-03022	d__Bacteria;p__Proteobacteria;c__Gammaproteobacteria;o__Burkholderiales;f__Burkholderiaceae;g__Parasutterella;s__Parasutterella sp000980495	SRS1997025	SRP100575	China	Asia
GUT_GENOME017425	ChengpingW_2017__AS84raw__bin.3	CIBIO	MAG	1622044	99	22910	31.6	81.01	0.63	0	0	0	19	NA	GUT_GENOME140251	MGYG-HGUT-02284	d__Bacteria;p__Firmicutes_C;c__Negativicutes;o__Selenomonadales;f__Selenomonadaceae;g__Megamonas;s__Megamonas funiformis	SRS1997025	SRP100575	China	Asia
GUT_GENOME017426	ChengpingW_2017__AS84raw__bin.4	CIBIO	MAG	3670959	73	78117	42.46	65.52	0	94.96	0	54.39	16	NA	GUT_GENOME143505	MGYG-HGUT-02478	d__Bacteria;p__Bacteroidota;c__Bacteroidia;o__Bacteroidales;f__Bacteroidaceae;g__Bacteroides_B;s__Bacteroides_B dorei	SRS1997025	SRP100575	China	Asia
GUT_GENOME017427	ChengpingW_2017__AS84raw__bin.5	CIBIO	MAG	2136407	19	261964	54.66	99.52	0.48	0	0	0	20	NA	GUT_GENOME095971	MGYG-HGUT-01302	d__Bacteria;p__Bacteroidota;c__Bacteroidia;o__Bacteroidales;f__Rikenellaceae;g__Alistipes;s__Alistipes putredinis	SRS1997025	SRP100575	China	Asia
GUT_GENOME017428	ChengpingW_2017__AS90raw__bin.11	CIBIO	MAG	2143462	87	41912	59.99	97.87	0.17	94.12	0	0	18	NA	GUT_GENOME001115	MGYG-HGUT-00195	d__Bacteria;p__Firmicutes_A;c__Clostridia;o__Oscillospirales;f__Ruminococcaceae;g__Faecalibacterium;s__Faecalibacterium prausnitzii_E	SRS1997003	SRP100575	China	Asia
GUT_GENOME017429	ChengpingW_2017__AS90raw__bin.16	CIBIO	MAG	1763190	574	3212	59.34	52.83	0.34	0	0	0	6	NA	GUT_GENOME247421	MGYG-HGUT-03891	d__Bacteria;p__Firmicutes_A;c__Clostridia;o__Christensenellales;f__CAG-74;g__UBA11524;s__UBA11524 sp000437595	SRS1997003	SRP100575	China	Asia
GUT_GENOME017430	ChengpingW_2017__AS90raw__bin.17	CIBIO	MAG	1561443	368	5003	29.35	63.41	0.43	0	0	0	12	NA	GUT_GENOME082367	MGYG-HGUT-01110	d__Bacteria;p__Firmicutes_A;c__Clostridia;o__TANB77;f__CAG-508;g__CAG-269;s__CAG-269 sp000431335	SRS1997003	SRP100575	China	Asia
GUT_GENOME017431	ChengpingW_2017__AS90raw__bin.18	CIBIO	MAG	796185	301	2719	35.98	52.65	0	0	0	0	2	NA	GUT_GENOME252988	MGYG-HGUT-03990	d__Bacteria;p__Firmicutes_A;c__Clostridia;o__Oscillospirales;f__Acutalibacteraceae;g__Ruminococcus_E;s__Ruminococcus_E sp900314705	SRS1997003	SRP100575	China	Asia
GUT_GENOME017432	ChengpingW_2017__AS90raw__bin.19	CIBIO	MAG	2711194	493	6887	44.05	93.63	0.38	0	0	0	15	NA	GUT_GENOME000682	MGYG-HGUT-00144	d__Bacteria;p__Bacteroidota;c__Bacteroidia;o__Bacteroidales;f__Barnesiellaceae;g__Barnesiella;s__Barnesiella intestinihominis	SRS1997003	SRP100575	China	Asia
GUT_GENOME017433	ChengpingW_2017__AS90raw__bin.1	CIBIO	MAG	2056630	317	8761	49.61	95.36	3.43	0	0	0	15	NA	GUT_GENOME195667	MGYG-HGUT-03022	d__Bacteria;p__Proteobacteria;c__Gammaproteobacteria;o__Burkholderiales;f__Burkholderiaceae;g__Parasutterella;s__Parasutterella sp000980495	SRS1997003	SRP100575	China	Asia
GUT_GENOME017434	ChengpingW_2017__AS90raw__bin.21	CIBIO	MAG	1795741	325	7489	60.51	76.61	2.72	94.12	0	0	15	NA	GUT_GENOME147678	MGYG-HGUT-02545	d__Bacteria;p__Firmicutes_A;c__Clostridia;o__Oscillospirales;f__Ruminococcaceae;g__Faecalibacterium;s__Faecalibacterium prausnitzii_G	SRS1997003	SRP100575	China	Asia
GUT_GENOME017435	ChengpingW_2017__AS90raw__bin.23	CIBIO	MAG	1776108	100	23183	36.62	97.99	0	89.92	0	92.34	19	NA	GUT_GENOME105321	MGYG-HGUT-01737	d__Bacteria;p__Firmicutes_A;c__Clostridia;o__Oscillospirales;f__Acutalibacteraceae;g__Eubacterium_R;s__Eubacterium_R sp000434995	SRS1997003	SRP100575	China	Asia
GUT_GENOME017436	ChengpingW_2017__AS90raw__bin.24	CIBIO	MAG	3296714	109	50605	41.82	96.78	0.36	0	0	5.44	16	NA	GUT_GENOME001506	MGYG-HGUT-00245	d__Bacteria;p__Firmicutes_A;c__Clostridia;o__Lachnospirales;f__Lachnospiraceae;g__Roseburia;s__	SRS1997003	SRP100575	China	Asia
GUT_GENOME017437	ChengpingW_2017__AS90raw__bin.25	CIBIO	MAG	4108856	184	39328	46.99	69.31	0	0	0	0	16	NA	GUT_GENOME096083	MGYG-HGUT-01346	d__Bacteria;p__Bacteroidota;c__Bacteroidia;o__Bacteroidales;f__Bacteroidaceae;g__Bacteroides;s__Bacteroides uniformis	SRS1997003	SRP100575	China	Asia
GUT_GENOME017438	ChengpingW_2017__AS90raw__bin.28	CIBIO	MAG	2005000	155	17202	60.26	97.98	0.81	0	0	0	16	NA	GUT_GENOME017438	MGYG-HGUT-00563	d__Bacteria;p__Actinobacteriota;c__Coriobacteriia;o__Coriobacteriales;f__Coriobacteriaceae;g__Collinsella;s__	SRS1997003	SRP100575	China	Asia
GUT_GENOME017439	ChengpingW_2017__AS90raw__bin.30	CIBIO	MAG	1679809	500	3779	32.56	76.09	0.95	0	0	0	4	NA	GUT_GENOME140251	MGYG-HGUT-02284	d__Bacteria;p__Firmicutes_C;c__Negativicutes;o__Selenomonadales;f__Selenomonadaceae;g__Megamonas;s__Megamonas funiformis	SRS1997003	SRP100575	China	Asia
GUT_GENOME017440	ChengpingW_2017__AS90raw__bin.39	CIBIO	MAG	1989983	132	23607	55.2	97.47	1.6	0	0	0	18	NA	GUT_GENOME095971	MGYG-HGUT-01302	d__Bacteria;p__Bacteroidota;c__Bacteroidia;o__Bacteroidales;f__Rikenellaceae;g__Alistipes;s__Alistipes putredinis	SRS1997003	SRP100575	China	Asia
GUT_GENOME017441	ChengpingW_2017__AS90raw__bin.41	CIBIO	MAG	1802155	144	17108	61.47	89.93	1.01	91.6	0	5.3	11	NA	GUT_GENOME176098	MGYG-HGUT-02882	d__Bacteria;p__Firmicutes_A;c__Clostridia;o__Oscillospirales;f__Oscillospiraceae;g__CAG-83;s__CAG-83 sp000435975	SRS1997003	SRP100575	China	Asia
GUT_GENOME017442	ChengpingW_2017__AS90raw__bin.43	CIBIO	MAG	2809931	247	17501	60.47	95.69	2.69	0	0	0	9	NA	GUT_GENOME000008	MGYG-HGUT-00003	d__Bacteria;p__Bacteroidota;c__Bacteroidia;o__Bacteroidales;f__Rikenellaceae;g__Alistipes;s__Alistipes shahii	SRS1997003	SRP100575	China	Asia
GUT_GENOME017443	ChengpingW_2017__AS90raw__bin.46	CIBIO	MAG	2762584	45	108379	41.59	97.1	0	0	0	0	16	NA	GUT_GENOME143712	MGYG-HGUT-02492	d__Bacteria;p__Firmicutes_A;c__Clostridia;o__Lachnospirales;f__Lachnospiraceae;g__Agathobacter;s__Agathobacter rectalis	SRS1997003	SRP100575	China	Asia
GUT_GENOME017444	ChengpingW_2017__AS90raw__bin.47	CIBIO	MAG	3119290	125	36706	41.85	94.89	1.05	0	0	0	17	NA	GUT_GENOME274363	MGYG-HGUT-04431	d__Bacteria;p__Firmicutes_A;c__Clostridia;o__Lachnospirales;f__Lachnospiraceae;g__COE1;s__COE1 sp001916965	SRS1997003	SRP100575	China	Asia
GUT_GENOME017445	ChengpingW_2017__AS90raw__bin.49	CIBIO	MAG	2305262	159	21928	60.7	93.77	0.68	94.12	0	0	19	NA	GUT_GENOME000367	MGYG-HGUT-00084	d__Bacteria;p__Firmicutes_A;c__Clostridia;o__Oscillospirales;f__Ruminococcaceae;g__Gemmiger;s__Gemmiger formicilis	SRS1997003	SRP100575	China	Asia
GUT_GENOME017446	ChengpingW_2017__AS90raw__bin.50	CIBIO	MAG	2193966	61	53968	39.55	98.66	0.34	92.44	0	0	19	NA	GUT_GENOME140342	MGYG-HGUT-02303	d__Bacteria;p__Firmicutes_A;c__Clostridia;o__Oscillospirales;f__Acutalibacteraceae;g__Ruminococcus_E;s__	SRS1997003	SRP100575	China	Asia
GUT_GENOME017447	ChengpingW_2017__AS90raw__bin.6	CIBIO	MAG	1176358	338	3882	53.44	74.63	0	0	0	0	6	NA	GUT_GENOME121515	MGYG-HGUT-02021	d__Bacteria;p__Proteobacteria;c__Alphaproteobacteria;o__RF32;f__CAG-239;g__51-20;s__51-20 sp001917175	SRS1997003	SRP100575	China	Asia
GUT_GENOME017448	ChengpingW_2017__AS90raw__bin.7	CIBIO	MAG	1770023	511	3875	37.4	52.63	0	0	0	0	2	NA	GUT_GENOME266163	MGYG-HGUT-04317	d__Bacteria;p__Firmicutes_A;c__Clostridia;o__Lachnospirales;f__Lachnospiraceae;g__Lachnospira;s__Lachnospira sp900316325	SRS1997003	SRP100575	China	Asia
GUT_GENOME017449	ChengpingW_2017__AS92raw__bin.11	CIBIO	MAG	2480736	131	30460	58.66	93.53	2.1	0	0	0	17	NA	GUT_GENOME098909	MGYG-HGUT-01627	d__Bacteria;p__Firmicutes_A;c__Clostridia;o__Oscillospirales;f__Ruminococcaceae;g__Gemmiger;s__	SRS1997002	SRP100575	China	Asia
GUT_GENOME017450	ChengpingW_2017__AS92raw__bin.12	CIBIO	MAG	1944955	98	31565	58.06	92.52	0	94.12	0	0	19	NA	GUT_GENOME140074	MGYG-HGUT-02272	d__Bacteria;p__Firmicutes_A;c__Clostridia;o__Oscillospirales;f__Ruminococcaceae;g__Faecalibacterium;s__Faecalibacterium prausnitzii_D	SRS1997002	SRP100575	China	Asia
GUT_GENOME017451	ChengpingW_2017__AS92raw__bin.13	CIBIO	MAG	1596298	213	12317	26.96	72.19	2.13	0	0	0	18	NA	GUT_GENOME235551	MGYG-HGUT-03481	d__Bacteria;p__Firmicutes_A;c__Clostridia;o__TANB77;f__CAG-508;g__CAG-269;s__CAG-269 sp003525075	SRS1997002	SRP100575	China	Asia
GUT_GENOME017452	ChengpingW_2017__AS92raw__bin.15	CIBIO	MAG	2058479	35	88438	54.84	96.47	0.96	0	0	0	19	NA	GUT_GENOME095971	MGYG-HGUT-01302	d__Bacteria;p__Bacteroidota;c__Bacteroidia;o__Bacteroidales;f__Rikenellaceae;g__Alistipes;s__Alistipes putredinis	SRS1997002	SRP100575	China	Asia
GUT_GENOME017453	ChengpingW_2017__AS92raw__bin.18	CIBIO	MAG	2721112	57	98683	36.44	97.65	0.67	0	20.68	11.21	16	NA	GUT_GENOME266163	MGYG-HGUT-04317	d__Bacteria;p__Firmicutes_A;c__Clostridia;o__Lachnospirales;f__Lachnospiraceae;g__Lachnospira;s__Lachnospira sp900316325	SRS1997002	SRP100575	China	Asia
GUT_GENOME017454	ChengpingW_2017__AS92raw__bin.19	CIBIO	MAG	2328560	29	325225	45.38	56.9	0	0	21.27	0	18	NA	GUT_GENOME239662	MGYG-HGUT-03681	d__Bacteria;p__Bacteroidota;c__Bacteroidia;o__Bacteroidales;f__Bacteroidaceae;g__Bacteroides;s__Bacteroides stercoris	SRS1997002	SRP100575	China	Asia
GUT_GENOME017455	ChengpingW_2017__AS92raw__bin.22	CIBIO	MAG	1929763	177	15986	56.54	92.92	2	0	0	0	18	NA	GUT_GENOME017455	MGYG-HGUT-00564	d__Bacteria;p__Proteobacteria;c__Gammaproteobacteria;o__Burkholderiales;f__Burkholderiaceae;g__Duodenibacillus;s__	SRS1997002	SRP100575	China	Asia
GUT_GENOME017456	ChengpingW_2017__AS92raw__bin.24	CIBIO	MAG	2322404	51	70254	58.06	98.47	0	0	0	0	15	NA	GUT_GENOME239684	MGYG-HGUT-03686	d__Bacteria;p__Firmicutes_A;c__Clostridia;o__Oscillospirales;f__Oscillospiraceae;g__ER4;s__ER4 sp000765235	SRS1997002	SRP100575	China	Asia
GUT_GENOME017457	ChengpingW_2017__AS92raw__bin.27	CIBIO	MAG	2835982	275	15044	47.77	93.07	2.66	0	22.77	0	13	NA	GUT_GENOME001297	MGYG-HGUT-00217	d__Bacteria;p__Firmicutes_A;c__Clostridia;o__Lachnospirales;f__Lachnospiraceae;g__Acetatifactor;s__Acetatifactor sp900066565	SRS1997002	SRP100575	China	Asia
GUT_GENOME017458	ChengpingW_2017__AS92raw__bin.28	CIBIO	MAG	2391242	25	171215	36.11	90.6	0	0	15.72	9.06	14	NA	GUT_GENOME000308	MGYG-HGUT-00078	d__Bacteria;p__Firmicutes_A;c__Clostridia;o__Lachnospirales;f__Lachnospiraceae;g__Lachnospira;s__Lachnospira rogosae	SRS1997002	SRP100575	China	Asia
GUT_GENOME017459	ChengpingW_2017__AS92raw__bin.29	CIBIO	MAG	3588214	402	13788	41.8	97.06	4.67	0	0	0	16	NA	GUT_GENOME001770	MGYG-HGUT-00271	d__Bacteria;p__Firmicutes_A;c__Clostridia;o__Lachnospirales;f__Lachnospiraceae;g__Roseburia;s__Roseburia inulinivorans	SRS1997002	SRP100575	China	Asia
GUT_GENOME017460	ChengpingW_2017__AS92raw__bin.30	CIBIO	MAG	1990700	298	9417	61.17	80.53	0.23	0	0	0	14	NA	GUT_GENOME000367	MGYG-HGUT-00084	d__Bacteria;p__Firmicutes_A;c__Clostridia;o__Oscillospirales;f__Ruminococcaceae;g__Gemmiger;s__Gemmiger formicilis	SRS1997002	SRP100575	China	Asia
GUT_GENOME017461	ChengpingW_2017__AS92raw__bin.31	CIBIO	MAG	2953720	51	101525	41.35	99.4	0	0	21.72	0	15	NA	GUT_GENOME143712	MGYG-HGUT-02492	d__Bacteria;p__Firmicutes_A;c__Clostridia;o__Lachnospirales;f__Lachnospiraceae;g__Agathobacter;s__Agathobacter rectalis	SRS1997002	SRP100575	China	Asia
GUT_GENOME017462	ChengpingW_2017__AS92raw__bin.34	CIBIO	MAG	1745424	83	38689	49.08	70.18	0	0	0	5.44	19	NA	GUT_GENOME001587	MGYG-HGUT-00251	d__Bacteria;p__Firmicutes_A;c__Clostridia;o__Lachnospirales;f__Lachnospiraceae;g__Fusicatenibacter;s__Fusicatenibacter saccharivorans	SRS1997002	SRP100575	China	Asia
GUT_GENOME017463	ChengpingW_2017__AS92raw__bin.36	CIBIO	MAG	3298560	35	167800	40.85	89.93	1.68	0	0	0	19	NA	GUT_GENOME095979	MGYG-HGUT-01306	d__Bacteria;p__Bacteroidota;c__Bacteroidia;o__Bacteroidales;f__Bacteroidaceae;g__Bacteroides_A;s__Bacteroides_A coprocola	SRS1997002	SRP100575	China	Asia
GUT_GENOME017464	ChengpingW_2017__AS92raw__bin.37	CIBIO	MAG	2035775	182	16158	60.3	88.31	4.07	94.12	0	0	20	NA	GUT_GENOME147678	MGYG-HGUT-02545	d__Bacteria;p__Firmicutes_A;c__Clostridia;o__Oscillospirales;f__Ruminococcaceae;g__Faecalibacterium;s__Faecalibacterium prausnitzii_G	SRS1997002	SRP100575	China	Asia
GUT_GENOME017465	ChengpingW_2017__AS92raw__bin.3	CIBIO	MAG	1527915	252	7895	61.34	76.87	2.24	0	0	0	10	NA	GUT_GENOME180274	MGYG-HGUT-02926	d__Bacteria;p__Firmicutes_A;c__Clostridia;o__Oscillospirales;f__Oscillospiraceae;g__CAG-83;s__CAG-83 sp000431575	SRS1997002	SRP100575	China	Asia
GUT_GENOME017466	ChengpingW_2017__AS92raw__bin.40	CIBIO	MAG	2480208	119	31025	42.89	98.09	1.75	0	15.66	0	16	NA	GUT_GENOME095983	MGYG-HGUT-01310	d__Bacteria;p__Firmicutes_A;c__Clostridia;o__Lachnospirales;f__Lachnospiraceae;g__Faecalicatena;s__Faecalicatena lactaris	SRS1997002	SRP100575	China	Asia
GUT_GENOME017467	ChengpingW_2017__AS92raw__bin.41	CIBIO	MAG	5064085	58	147434	57.67	89.48	0.19	0	23.35	0	17	NA	GUT_GENOME145698	MGYG-HGUT-02511	d__Bacteria;p__Proteobacteria;c__Gammaproteobacteria;o__Enterobacterales;f__Enterobacteriaceae;g__Klebsiella;s__Klebsiella variicola	SRS1997002	SRP100575	China	Asia
GUT_GENOME017468	ChengpingW_2017__AS92raw__bin.43	CIBIO	MAG	3415780	400	11875	46.05	75.33	0.86	0	0	0	17	NA	GUT_GENOME000192	MGYG-HGUT-00044	d__Bacteria;p__Bacteroidota;c__Bacteroidia;o__Bacteroidales;f__Tannerellaceae;g__Parabacteroides;s__Parabacteroides merdae	SRS1997002	SRP100575	China	Asia
GUT_GENOME017469	ChengpingW_2017__AS92raw__bin.49	CIBIO	MAG	2046175	99	37355	33.79	95.97	0	92.44	0	99.83	17	NA	GUT_GENOME252988	MGYG-HGUT-03990	d__Bacteria;p__Firmicutes_A;c__Clostridia;o__Oscillospirales;f__Acutalibacteraceae;g__Ruminococcus_E;s__Ruminococcus_E sp900314705	SRS1997002	SRP100575	China	Asia
GUT_GENOME017470	ChengpingW_2017__AS92raw__bin.4	CIBIO	MAG	2066581	224	12613	59.1	85.95	0.51	94.12	0	0	18	NA	GUT_GENOME000092	MGYG-HGUT-00022	d__Bacteria;p__Firmicutes_A;c__Clostridia;o__Oscillospirales;f__Ruminococcaceae;g__Faecalibacterium;s__Faecalibacterium prausnitzii_C	SRS1997002	SRP100575	China	Asia
GUT_GENOME017471	ChengpingW_2017__AS92raw__bin.50	CIBIO	MAG	2969467	34	128883	43.45	98.11	0	0	0	22.39	20	NA	GUT_GENOME000682	MGYG-HGUT-00144	d__Bacteria;p__Bacteroidota;c__Bacteroidia;o__Bacteroidales;f__Barnesiellaceae;g__Barnesiella;s__Barnesiella intestinihominis	SRS1997002	SRP100575	China	Asia
GUT_GENOME017472	ChengpingW_2017__AS92raw__bin.51	CIBIO	MAG	1127245	80	22647	56.07	50.86	0	0	0	0	13	NA	GUT_GENOME239670	MGYG-HGUT-03683	d__Bacteria;p__Actinobacteriota;c__Actinobacteria;o__Actinomycetales;f__Bifidobacteriaceae;g__Bifidobacterium;s__Bifidobacterium pseudocatenulatum	SRS1997002	SRP100575	China	Asia
GUT_GENOME017473	ChengpingW_2017__AS92raw__bin.52	CIBIO	MAG	2138682	362	9251	31.78	93.37	2.5	0	0	0	13	NA	GUT_GENOME140251	MGYG-HGUT-02284	d__Bacteria;p__Firmicutes_C;c__Negativicutes;o__Selenomonadales;f__Selenomonadaceae;g__Megamonas;s__Megamonas funiformis	SRS1997002	SRP100575	China	Asia
GUT_GENOME017474	ChengpingW_2017__AS92raw__bin.53	CIBIO	MAG	3869266	82	78715	47.01	74.83	0	0	0	0	19	NA	GUT_GENOME096083	MGYG-HGUT-01346	d__Bacteria;p__Bacteroidota;c__Bacteroidia;o__Bacteroidales;f__Bacteroidaceae;g__Bacteroides;s__Bacteroides uniformis	SRS1997002	SRP100575	China	Asia
GUT_GENOME017475	ChengpingW_2017__AS92raw__bin.54	CIBIO	MAG	2333191	47	76252	43.88	99.98	1.7	93.28	60.47	11.59	20	NA	GUT_GENOME233517	MGYG-HGUT-03439	d__Bacteria;p__Firmicutes_C;c__Negativicutes;o__Acidaminococcales;f__Acidaminococcaceae;g__Phascolarctobacterium;s__Phascolarctobacterium faecium	SRS1997002	SRP100575	China	Asia
GUT_GENOME017476	ChengpingW_2017__AS92raw__bin.6	CIBIO	MAG	2730908	159	28688	43.82	96.32	1.21	0	0	5.4	17	NA	GUT_GENOME239728	MGYG-HGUT-03694	d__Bacteria;p__Firmicutes_A;c__Clostridia;o__Lachnospirales;f__Lachnospiraceae;g__Agathobacter;s__Agathobacter faecis	SRS1997002	SRP100575	China	Asia
GUT_GENOME017477	ChengpingW_2017__AS92raw__bin.7	CIBIO	MAG	1497744	37	81650	62.34	87.38	0.75	0	0	0	19	NA	GUT_GENOME033647	MGYG-HGUT-00810	d__Bacteria;p__Proteobacteria;c__Gammaproteobacteria;o__Burkholderiales;f__Burkholderiaceae;g__Sutterella;s__	SRS1997002	SRP100575	China	Asia
GUT_GENOME017478	ChengpingW_2017__AS94raw__bin.11	CIBIO	MAG	4043577	69	117936	46.71	97.34	0.74	0	0	0	19	NA	GUT_GENOME096083	MGYG-HGUT-01346	d__Bacteria;p__Bacteroidota;c__Bacteroidia;o__Bacteroidales;f__Bacteroidaceae;g__Bacteroides;s__Bacteroides uniformis	SRS1997024	SRP100575	China	Asia
GUT_GENOME017479	ChengpingW_2017__AS94raw__bin.13	CIBIO	MAG	1136061	133	12031	42.53	59.26	0.6	0	0	0	16	NA	GUT_GENOME233517	MGYG-HGUT-03439	d__Bacteria;p__Firmicutes_C;c__Negativicutes;o__Acidaminococcales;f__Acidaminococcaceae;g__Phascolarctobacterium;s__Phascolarctobacterium faecium	SRS1997024	SRP100575	China	Asia
GUT_GENOME017480	ChengpingW_2017__AS94raw__bin.14	CIBIO	MAG	4720499	144	54117	41.63	83.62	1.72	0	0	0	19	NA	GUT_GENOME143505	MGYG-HGUT-02478	d__Bacteria;p__Bacteroidota;c__Bacteroidia;o__Bacteroidales;f__Bacteroidaceae;g__Bacteroides_B;s__Bacteroides_B dorei	SRS1997024	SRP100575	China	Asia
GUT_GENOME017481	ChengpingW_2017__AS94raw__bin.15	CIBIO	MAG	2235530	53	93496	59.28	96.8	0	0	0	0	20	NA	GUT_GENOME147678	MGYG-HGUT-02545	d__Bacteria;p__Firmicutes_A;c__Clostridia;o__Oscillospirales;f__Ruminococcaceae;g__Faecalibacterium;s__Faecalibacterium prausnitzii_G	SRS1997024	SRP100575	China	Asia
GUT_GENOME017482	ChengpingW_2017__AS94raw__bin.16	CIBIO	MAG	3682164	468	12368	41.28	95.55	0.32	0	0	0	15	NA	GUT_GENOME001147	MGYG-HGUT-00200	d__Bacteria;p__Firmicutes_A;c__Clostridia;o__Lachnospirales;f__Lachnospiraceae;g__Blautia_A;s__	SRS1997024	SRP100575	China	Asia
GUT_GENOME017483	ChengpingW_2017__AS94raw__bin.17	CIBIO	MAG	2636360	662	4551	61.91	78.05	0.02	93.28	0	10.97	12	NA	GUT_GENOME000518	MGYG-HGUT-00099	d__Bacteria;p__Firmicutes_A;c__Clostridia;o__Oscillospirales;f__Oscillospiraceae;g__Flavonifractor;s__Flavonifractor plautii	SRS1997024	SRP100575	China	Asia
GUT_GENOME017484	ChengpingW_2017__AS94raw__bin.1	CIBIO	MAG	2934406	90	54571	59.02	97.84	0.48	0	21.2	0	16	NA	GUT_GENOME000285	MGYG-HGUT-00074	d__Bacteria;p__Bacteroidota;c__Bacteroidia;o__Bacteroidales;f__Rikenellaceae;g__Alistipes;s__Alistipes onderdonkii	SRS1997024	SRP100575	China	Asia
GUT_GENOME017485	ChengpingW_2017__AS94raw__bin.20	CIBIO	MAG	1393818	32	66699	56.01	66.69	0.57	0	0	0	14	NA	GUT_GENOME239670	MGYG-HGUT-03683	d__Bacteria;p__Actinobacteriota;c__Actinobacteria;o__Actinomycetales;f__Bifidobacteriaceae;g__Bifidobacterium;s__Bifidobacterium pseudocatenulatum	SRS1997024	SRP100575	China	Asia
GUT_GENOME017486	ChengpingW_2017__AS94raw__bin.21	CIBIO	MAG	3326012	299	15882	42.53	84.25	2.07	0	0	0	11	NA	GUT_GENOME001488	MGYG-HGUT-00243	d__Bacteria;p__Bacteroidota;c__Bacteroidia;o__Bacteroidales;f__Bacteroidaceae;g__Bacteroides_B;s__Bacteroides_B massiliensis	SRS1997024	SRP100575	China	Asia
GUT_GENOME017487	ChengpingW_2017__AS94raw__bin.25	CIBIO	MAG	2135200	86	38687	55.12	98.05	0.96	0	0	0	18	NA	GUT_GENOME095971	MGYG-HGUT-01302	d__Bacteria;p__Bacteroidota;c__Bacteroidia;o__Bacteroidales;f__Rikenellaceae;g__Alistipes;s__Alistipes putredinis	SRS1997024	SRP100575	China	Asia
GUT_GENOME017488	ChengpingW_2017__AS94raw__bin.7	CIBIO	MAG	2281902	72	46123	57.25	91.87	0	0	0	0	19	NA	GUT_GENOME140074	MGYG-HGUT-02272	d__Bacteria;p__Firmicutes_A;c__Clostridia;o__Oscillospirales;f__Ruminococcaceae;g__Faecalibacterium;s__Faecalibacterium prausnitzii_D	SRS1997024	SRP100575	China	Asia
GUT_GENOME017489	ChengpingW_2017__AS94raw__bin.9	CIBIO	MAG	2021610	336	7984	58.19	92.5	0.96	0	0	0	17	NA	GUT_GENOME143188	MGYG-HGUT-02447	d__Bacteria;p__Proteobacteria;c__Gammaproteobacteria;o__Burkholderiales;f__Burkholderiaceae;g__Dakarella;s__	SRS1997024	SRP100575	China	Asia
GUT_GENOME017490	ChengpingW_2017__AS96raw__bin.10	CIBIO	MAG	3141545	129	39838	45.41	94.17	0.79	0	0	0	17	NA	GUT_GENOME140299	MGYG-HGUT-02293	d__Bacteria;p__Bacteroidota;c__Bacteroidia;o__Bacteroidales;f__Bacteroidaceae;g__Prevotella;s__Prevotella copri	SRS1997023	SRP100575	China	Asia
GUT_GENOME017491	ChengpingW_2017__AS96raw__bin.12	CIBIO	MAG	1612358	588	2792	58.96	60.6	0.47	0	0	0	6	NA	GUT_GENOME247421	MGYG-HGUT-03891	d__Bacteria;p__Firmicutes_A;c__Clostridia;o__Christensenellales;f__CAG-74;g__UBA11524;s__UBA11524 sp000437595	SRS1997023	SRP100575	China	Asia
GUT_GENOME017492	ChengpingW_2017__AS96raw__bin.17	CIBIO	MAG	2440350	430	7541	49.31	87.19	3.45	0	0	0	15	NA	GUT_GENOME001587	MGYG-HGUT-00251	d__Bacteria;p__Firmicutes_A;c__Clostridia;o__Lachnospirales;f__Lachnospiraceae;g__Fusicatenibacter;s__Fusicatenibacter saccharivorans	SRS1997023	SRP100575	China	Asia
GUT_GENOME017493	ChengpingW_2017__AS96raw__bin.19	CIBIO	MAG	1491471	263	7116	54.12	91.37	2.49	0	0	0	11	NA	GUT_GENOME260844	MGYG-HGUT-04245	d__Bacteria;p__Firmicutes_A;c__Clostridia;o__Christensenellales;f__CAG-138;g__;s__	SRS1997023	SRP100575	China	Asia
GUT_GENOME017494	ChengpingW_2017__AS96raw__bin.24	CIBIO	MAG	3102070	96	56907	47.41	67.59	0	0	0	0	16	NA	GUT_GENOME096083	MGYG-HGUT-01346	d__Bacteria;p__Bacteroidota;c__Bacteroidia;o__Bacteroidales;f__Bacteroidaceae;g__Bacteroides;s__Bacteroides uniformis	SRS1997023	SRP100575	China	Asia
GUT_GENOME017495	ChengpingW_2017__AS96raw__bin.25	CIBIO	MAG	2229265	526	4958	59.3	65.83	3	0	0	0	12	NA	GUT_GENOME250439	MGYG-HGUT-03921	d__Bacteria;p__Firmicutes_A;c__Clostridia;o__Oscillospirales;f__Ruminococcaceae;g__Gemmiger;s__	SRS1997023	SRP100575	China	Asia
GUT_GENOME017496	ChengpingW_2017__AS96raw__bin.26	CIBIO	MAG	2257687	113	33442	54.39	93.54	0.62	0	0	0	19	NA	GUT_GENOME194902	MGYG-HGUT-03017	d__Bacteria;p__Proteobacteria;c__Gammaproteobacteria;o__Burkholderiales;f__Burkholderiaceae;g__Duodenibacillus;s__	SRS1997023	SRP100575	China	Asia
GUT_GENOME017497	ChengpingW_2017__AS96raw__bin.27	CIBIO	MAG	2309182	49	87745	62.07	78.45	0	0	0	0	18	NA	GUT_GENOME281513	MGYG-HGUT-04536	d__Bacteria;p__Bacteroidota;c__Bacteroidia;o__Bacteroidales;f__Rikenellaceae;g__Alistipes;s__	SRS1997023	SRP100575	China	Asia
GUT_GENOME017498	ChengpingW_2017__AS96raw__bin.28	CIBIO	MAG	1372997	205	10068	26.95	91.57	4.49	0	0	0	20	NA	GUT_GENOME256853	MGYG-HGUT-04117	d__Bacteria;p__Firmicutes;c__Bacilli;o__RF39;f__CAG-302;g__CAG-302;s__CAG-302 sp001916775	SRS1997023	SRP100575	China	Asia
GUT_GENOME017499	ChengpingW_2017__AS96raw__bin.30	CIBIO	MAG	1763476	53	58139	42.93	98.8	0.9	0	0	0	20	NA	GUT_GENOME029304	MGYG-HGUT-00782	d__Bacteria;p__Firmicutes_C;c__Negativicutes;o__Acidaminococcales;f__Acidaminococcaceae;g__;s__	SRS1997023	SRP100575	China	Asia
GUT_GENOME017500	ChengpingW_2017__AS96raw__bin.33	CIBIO	MAG	2006684	463	4961	45.3	71.29	0	0	0	0	6	NA	GUT_GENOME001379	MGYG-HGUT-00231	d__Bacteria;p__Firmicutes_A;c__Clostridia;o__Lachnospirales;f__Lachnospiraceae;g__Coprococcus;s__Coprococcus eutactus_A	SRS1997023	SRP100575	China	Asia
GUT_GENOME017501	ChengpingW_2017__AS96raw__bin.34	CIBIO	MAG	3537004	433	11717	46.81	68.4	0	94.96	0	8.62	15	NA	GUT_GENOME000192	MGYG-HGUT-00044	d__Bacteria;p__Bacteroidota;c__Bacteroidia;o__Bacteroidales;f__Tannerellaceae;g__Parabacteroides;s__Parabacteroides merdae	SRS1997023	SRP100575	China	Asia
GUT_GENOME017502	ChengpingW_2017__AS96raw__bin.35	CIBIO	MAG	2423821	69	55643	49.02	82.59	0.12	0	0	0	19	NA	GUT_GENOME080845	MGYG-HGUT-01097	d__Bacteria;p__Bacteroidota;c__Bacteroidia;o__Bacteroidales;f__Bacteroidaceae;g__Prevotella;s__Prevotella sp000834015	SRS1997023	SRP100575	China	Asia
GUT_GENOME017503	ChengpingW_2017__AS96raw__bin.39	CIBIO	MAG	1987673	121	32805	58.81	92	2.35	78.99	24.4	0	16	NA	GUT_GENOME239684	MGYG-HGUT-03686	d__Bacteria;p__Firmicutes_A;c__Clostridia;o__Oscillospirales;f__Oscillospiraceae;g__ER4;s__ER4 sp000765235	SRS1997023	SRP100575	China	Asia
GUT_GENOME017504	ChengpingW_2017__AS96raw__bin.41	CIBIO	MAG	2305948	335	9457	59.3	90.41	3.31	0	0	0	19	NA	GUT_GENOME186342	MGYG-HGUT-02955	d__Bacteria;p__Desulfobacterota_A;c__Desulfovibrionia;o__Desulfovibrionales;f__Desulfovibrionaceae;g__Desulfovibrio;s__Desulfovibrio sp900319575	SRS1997023	SRP100575	China	Asia
GUT_GENOME017505	ChengpingW_2017__AS96raw__bin.42	CIBIO	MAG	2320927	70	54706	46.36	96.63	0.48	0	0	0	19	NA	GUT_GENOME276270	MGYG-HGUT-04468	d__Bacteria;p__Bacteroidota;c__Bacteroidia;o__Bacteroidales;f__Rikenellaceae;g__Alistipes_A;s__	SRS1997023	SRP100575	China	Asia
GUT_GENOME017506	ChengpingW_2017__AS96raw__bin.50	CIBIO	MAG	2355837	338	8763	38.03	94.57	1.01	0	0	0	13	NA	GUT_GENOME000237	MGYG-HGUT-00060	d__Bacteria;p__Firmicutes_A;c__Clostridia;o__Lachnospirales;f__Lachnospiraceae;g__Lachnospira;s__Lachnospira eligens_B	SRS1997023	SRP100575	China	Asia
GUT_GENOME017507	ChengpingW_2017__AS96raw__bin.54	CIBIO	MAG	2162573	42	77474	54.84	98.04	0.96	0	61.64	0	19	NA	GUT_GENOME095971	MGYG-HGUT-01302	d__Bacteria;p__Bacteroidota;c__Bacteroidia;o__Bacteroidales;f__Rikenellaceae;g__Alistipes;s__Alistipes putredinis	SRS1997023	SRP100575	China	Asia
GUT_GENOME017508	ChengpingW_2017__AS96raw__bin.55	CIBIO	MAG	1929023	23	113228	44.47	97.99	0.34	0	0	0	18	NA	GUT_GENOME266586	MGYG-HGUT-04323	d__Bacteria;p__Firmicutes_A;c__Clostridia;o__Oscillospirales;f__Acutalibacteraceae;g__CAG-180;s__CAG-180 sp000432435	SRS1997023	SRP100575	China	Asia
GUT_GENOME017509	ChengpingW_2017__AS96raw__bin.56	CIBIO	MAG	5559175	163	51815	43.87	76.55	0	0	0	0	20	NA	GUT_GENOME096473	MGYG-HGUT-01489	d__Bacteria;p__Bacteroidota;c__Bacteroidia;o__Bacteroidales;f__Tannerellaceae;g__Parabacteroides;s__Parabacteroides goldsteinii	SRS1997023	SRP100575	China	Asia
GUT_GENOME017510	ChengpingW_2017__AS96raw__bin.57	CIBIO	MAG	3200069	101	50063	46.99	98.95	1.93	0	0	0	15	NA	GUT_GENOME001297	MGYG-HGUT-00217	d__Bacteria;p__Firmicutes_A;c__Clostridia;o__Lachnospirales;f__Lachnospiraceae;g__Acetatifactor;s__Acetatifactor sp900066565	SRS1997023	SRP100575	China	Asia
GUT_GENOME017511	ChengpingW_2017__AS96raw__bin.58	CIBIO	MAG	2372668	132	27783	45.39	98.32	0.17	91.6	35.09	16.21	15	NA	GUT_GENOME147164	MGYG-HGUT-02530	d__Bacteria;p__Firmicutes_A;c__Clostridia;o__Oscillospirales;f__Ruminococcaceae;g__Ruminiclostridium_E;s__Ruminiclostridium_E siraeum	SRS1997023	SRP100575	China	Asia
GUT_GENOME017512	ChengpingW_2017__AS96raw__bin.59	CIBIO	MAG	2352414	131	28417	41.71	81.56	1.8	0	0	0	18	NA	GUT_GENOME150050	MGYG-HGUT-02568	d__Bacteria;p__Bacteroidota;c__Bacteroidia;o__Bacteroidales;f__Bacteroidaceae;g__Bacteroides_A;s__	SRS1997023	SRP100575	China	Asia
GUT_GENOME017513	ChengpingW_2017__AS96raw__bin.9	CIBIO	MAG	1863737	236	12759	60.43	72.48	3.57	94.12	0	0	18	NA	GUT_GENOME147678	MGYG-HGUT-02545	d__Bacteria;p__Firmicutes_A;c__Clostridia;o__Oscillospirales;f__Ruminococcaceae;g__Faecalibacterium;s__Faecalibacterium prausnitzii_G	SRS1997023	SRP100575	China	Asia
GUT_GENOME017514	ChengpingW_2017__AS97raw__bin.10	CIBIO	MAG	3223705	97	48604	45.44	97.96	1.35	0	61.71	0	19	NA	GUT_GENOME140299	MGYG-HGUT-02293	d__Bacteria;p__Bacteroidota;c__Bacteroidia;o__Bacteroidales;f__Bacteroidaceae;g__Prevotella;s__Prevotella copri	SRS1997022	SRP100575	China	Asia
GUT_GENOME017515	ChengpingW_2017__AS97raw__bin.18	CIBIO	MAG	2568952	138	30890	43.08	97.95	0	0	0	0	16	NA	GUT_GENOME140786	MGYG-HGUT-02321	d__Bacteria;p__Firmicutes_A;c__Clostridia;o__Oscillospirales;f__Ruminococcaceae;g__Ruminococcus_D;s__Ruminococcus_D bicirculans	SRS1997022	SRP100575	China	Asia
GUT_GENOME017516	ChengpingW_2017__AS97raw__bin.1	CIBIO	MAG	1973531	345	7345	63.1	92.95	2.7	0	0	0	16	NA	GUT_GENOME142525	MGYG-HGUT-02396	d__Bacteria;p__Actinobacteriota;c__Actinobacteria;o__Actinomycetales;f__Bifidobacteriaceae;g__Bifidobacterium;s__Bifidobacterium bifidum	SRS1997022	SRP100575	China	Asia
GUT_GENOME017517	ChengpingW_2017__AS97raw__bin.20	CIBIO	MAG	3028953	296	18463	56.24	88.47	2.01	0	0	0	16	NA	GUT_GENOME007990	MGYG-HGUT-00370	d__Bacteria;p__Firmicutes_A;c__Clostridia;o__Oscillospirales;f__Oscillospiraceae;g__CAG-170;s__	SRS1997022	SRP100575	China	Asia
GUT_GENOME017518	ChengpingW_2017__AS97raw__bin.21	CIBIO	MAG	821712	304	2668	58.63	52.93	0	0	0	0	8	NA	GUT_GENOME143188	MGYG-HGUT-02447	d__Bacteria;p__Proteobacteria;c__Gammaproteobacteria;o__Burkholderiales;f__Burkholderiaceae;g__Dakarella;s__	SRS1997022	SRP100575	China	Asia
GUT_GENOME017519	ChengpingW_2017__AS97raw__bin.25	CIBIO	MAG	1038572	328	3290	33.86	57.89	1.27	0	0	0	12	NA	GUT_GENOME140251	MGYG-HGUT-02284	d__Bacteria;p__Firmicutes_C;c__Negativicutes;o__Selenomonadales;f__Selenomonadaceae;g__Megamonas;s__Megamonas funiformis	SRS1997022	SRP100575	China	Asia
GUT_GENOME017520	ChengpingW_2017__AS97raw__bin.26	CIBIO	MAG	1437322	439	3524	55.33	62.92	0.15	0	45.14	0	9	NA	GUT_GENOME096567	MGYG-HGUT-01556	d__Bacteria;p__Firmicutes_C;c__Negativicutes;o__Acidaminococcales;f__Acidaminococcaceae;g__Acidaminococcus;s__Acidaminococcus massiliensis	SRS1997022	SRP100575	China	Asia
GUT_GENOME017521	ChengpingW_2017__AS97raw__bin.30	CIBIO	MAG	1946311	18	177218	51.53	85.19	0	93.28	45.6	0	18	NA	GUT_GENOME025676	MGYG-HGUT-00723	d__Bacteria;p__Firmicutes_A;c__Clostridia;o__Oscillospirales;f__Acutalibacteraceae;g__CAG-177;s__CAG-177 sp003514385	SRS1997022	SRP100575	China	Asia
GUT_GENOME017522	ChengpingW_2017__AS97raw__bin.31	CIBIO	MAG	5030860	111	96980	41.44	83.45	1.72	0	24.14	0	19	NA	GUT_GENOME143505	MGYG-HGUT-02478	d__Bacteria;p__Bacteroidota;c__Bacteroidia;o__Bacteroidales;f__Bacteroidaceae;g__Bacteroides_B;s__Bacteroides_B dorei	SRS1997022	SRP100575	China	Asia
GUT_GENOME017523	ChengpingW_2017__AS97raw__bin.33	CIBIO	MAG	1829430	215	12185	49.5	92.85	1.61	0	63.21	0	17	NA	GUT_GENOME014725	MGYG-HGUT-00530	d__Bacteria;p__Firmicutes_A;c__Clostridia;o__Christensenellales;f__CAG-138;g__PeH17;s__PeH17 sp000435055	SRS1997022	SRP100575	China	Asia
GUT_GENOME017524	ChengpingW_2017__AS97raw__bin.34	CIBIO	MAG	2353265	26	199921	54.64	99.52	0.96	0	21.2	0	20	NA	GUT_GENOME095971	MGYG-HGUT-01302	d__Bacteria;p__Bacteroidota;c__Bacteroidia;o__Bacteroidales;f__Rikenellaceae;g__Alistipes;s__Alistipes putredinis	SRS1997022	SRP100575	China	Asia
GUT_GENOME017525	ChengpingW_2017__AS97raw__bin.35	CIBIO	MAG	2200665	182	18647	60.26	98.39	0.81	0	0	0	19	NA	GUT_GENOME017525	MGYG-HGUT-00565	d__Bacteria;p__Actinobacteriota;c__Coriobacteriia;o__Coriobacteriales;f__Coriobacteriaceae;g__Collinsella;s__	SRS1997022	SRP100575	China	Asia
GUT_GENOME017526	ChengpingW_2017__AS97raw__bin.36	CIBIO	MAG	1471607	181	11306	62.23	82.42	0.36	0	0	0	11	NA	GUT_GENOME159035	MGYG-HGUT-02715	d__Bacteria;p__Firmicutes_A;c__Clostridia;o__Oscillospirales;f__Oscillospiraceae;g__ER4;s__ER4 sp900317525	SRS1997022	SRP100575	China	Asia
GUT_GENOME017527	ChengpingW_2017__AS97raw__bin.38	CIBIO	MAG	2707343	329	11429	55.63	98.76	1.05	91.6	0	9.09	19	NA	GUT_GENOME096170	MGYG-HGUT-01361	d__Bacteria;p__Proteobacteria;c__Gammaproteobacteria;o__Burkholderiales;f__Burkholderiaceae;g__Sutterella;s__Sutterella wadsworthensis_B	SRS1997022	SRP100575	China	Asia
GUT_GENOME017528	ChengpingW_2017__AS97raw__bin.43	CIBIO	MAG	3589416	48	153761	48.59	93.12	0.19	0	0	0	17	NA	GUT_GENOME147612	MGYG-HGUT-02540	d__Bacteria;p__Bacteroidota;c__Bacteroidia;o__Bacteroidales;f__Bacteroidaceae;g__Paraprevotella;s__Paraprevotella clara	SRS1997022	SRP100575	China	Asia
GUT_GENOME017529	ChengpingW_2017__AS97raw__bin.44	CIBIO	MAG	3738332	107	59040	44.24	98.88	0.12	0	0	10.94	20	NA	GUT_GENOME239725	MGYG-HGUT-03693	d__Bacteria;p__Bacteroidota;c__Bacteroidia;o__Bacteroidales;f__Bacteroidaceae;g__Bacteroides_A;s__Bacteroides_A plebeius_A	SRS1997022	SRP100575	China	Asia
GUT_GENOME017530	ChengpingW_2017__AS97raw__bin.45	CIBIO	MAG	1761681	430	4838	43.36	78.73	0.26	0	0	0	6	NA	GUT_GENOME143712	MGYG-HGUT-02492	d__Bacteria;p__Firmicutes_A;c__Clostridia;o__Lachnospirales;f__Lachnospiraceae;g__Agathobacter;s__Agathobacter rectalis	SRS1997022	SRP100575	China	Asia
GUT_GENOME017531	ChengpingW_2017__AS97raw__bin.47	CIBIO	MAG	1595510	449	4085	60.74	66.74	1.58	0	0	0	11	NA	GUT_GENOME017531	MGYG-HGUT-00566	d__Bacteria;p__Desulfobacterota_A;c__Desulfovibrionia;o__Desulfovibrionales;f__Desulfovibrionaceae;g__Mailhella;s__	SRS1997022	SRP100575	China	Asia
GUT_GENOME017532	ChengpingW_2017__AS97raw__bin.4	CIBIO	MAG	3639998	355	15417	47.79	68.62	3.45	0	0	0	14	NA	GUT_GENOME096083	MGYG-HGUT-01346	d__Bacteria;p__Bacteroidota;c__Bacteroidia;o__Bacteroidales;f__Bacteroidaceae;g__Bacteroides;s__Bacteroides uniformis	SRS1997022	SRP100575	China	Asia
GUT_GENOME017533	ChengpingW_2017__AS97raw__bin.53	CIBIO	MAG	2868730	37	111704	58.93	94.95	0.48	0	0	0	20	NA	GUT_GENOME000285	MGYG-HGUT-00074	d__Bacteria;p__Bacteroidota;c__Bacteroidia;o__Bacteroidales;f__Rikenellaceae;g__Alistipes;s__Alistipes onderdonkii	SRS1997022	SRP100575	China	Asia
GUT_GENOME017534	ChengpingW_2017__AS97raw__bin.54	CIBIO	MAG	1936495	161	18088	59.26	95.95	3.36	89.92	0	0	17	NA	GUT_GENOME239684	MGYG-HGUT-03686	d__Bacteria;p__Firmicutes_A;c__Clostridia;o__Oscillospirales;f__Oscillospiraceae;g__ER4;s__ER4 sp000765235	SRS1997022	SRP100575	China	Asia
GUT_GENOME017535	ChengpingW_2017__AS97raw__bin.56	CIBIO	MAG	1970164	54	55420	61.42	86.24	0.67	91.6	21.07	5.4	17	NA	GUT_GENOME259135	MGYG-HGUT-04196	d__Bacteria;p__Firmicutes_A;c__Clostridia;o__Oscillospirales;f__Oscillospiraceae;g__CAG-83;s__CAG-83 sp001916855	SRS1997022	SRP100575	China	Asia
GUT_GENOME017536	ChengpingW_2017__AS97raw__bin.57	CIBIO	MAG	2200079	43	81659	47.26	99.4	0.9	0	23.42	0	18	NA	GUT_GENOME096175	MGYG-HGUT-01365	d__Bacteria;p__Firmicutes_C;c__Negativicutes;o__Acidaminococcales;f__Acidaminococcaceae;g__Phascolarctobacterium_A;s__Phascolarctobacterium_A succinatutens	SRS1997022	SRP100575	China	Asia
GUT_GENOME017537	ChengpingW_2017__AS97raw__bin.58	CIBIO	MAG	2076598	554	4286	50.83	72.75	2.51	0	0	0	9	NA	GUT_GENOME145985	MGYG-HGUT-02517	d__Bacteria;p__Firmicutes_A;c__Clostridia;o__Lachnospirales;f__Lachnospiraceae;g__Roseburia;s__Roseburia hominis	SRS1997022	SRP100575	China	Asia
GUT_GENOME017538	ChengpingW_2017__AS97raw__bin.61	CIBIO	MAG	2025356	544	4111	56.51	62.19	0.91	0	0	0	6	NA	GUT_GENOME251083	MGYG-HGUT-03937	d__Bacteria;p__Firmicutes_A;c__Clostridia;o__Oscillospirales;f__Ruminococcaceae;g__Gemmiger;s__Gemmiger sp003476825	SRS1997022	SRP100575	China	Asia
GUT_GENOME017539	ChengpingW_2017__AS97raw__bin.62	CIBIO	MAG	3281738	33	182175	43.5	99.62	0.13	0	0	0	20	NA	GUT_GENOME000682	MGYG-HGUT-00144	d__Bacteria;p__Bacteroidota;c__Bacteroidia;o__Bacteroidales;f__Barnesiellaceae;g__Barnesiella;s__Barnesiella intestinihominis	SRS1997022	SRP100575	China	Asia
GUT_GENOME017540	ChengpingW_2017__AS97raw__bin.68	CIBIO	MAG	1829106	22	110268	41.36	73.38	0.67	92.44	0	23.97	18	NA	GUT_GENOME001659	MGYG-HGUT-00258	d__Bacteria;p__Firmicutes_A;c__Clostridia;o__Oscillospirales;f__Acutalibacteraceae;g__Ruminococcus_E;s__Ruminococcus_E bromii_B	SRS1997022	SRP100575	China	Asia
GUT_GENOME017541	ChengpingW_2017__AS97raw__bin.69	CIBIO	MAG	2264883	138	24007	55.35	93.38	0.36	0	0	0	15	NA	GUT_GENOME112856	MGYG-HGUT-01866	d__Bacteria;p__Bacteroidota;c__Bacteroidia;o__Bacteroidales;f__Bacteroidaceae;g__Prevotella;s__Prevotella sp003447235	SRS1997022	SRP100575	China	Asia
GUT_GENOME017542	ChengpingW_2017__AS97raw__bin.71	CIBIO	MAG	2075372	71	46678	64.1	74.44	0.59	0	24.98	0	20	NA	GUT_GENOME096004	MGYG-HGUT-01321	d__Bacteria;p__Desulfobacterota_A;c__Desulfovibrionia;o__Desulfovibrionales;f__Desulfovibrionaceae;g__Desulfovibrio;s__Desulfovibrio piger	SRS1997022	SRP100575	China	Asia
GUT_GENOME017543	ChengpingW_2017__AS97raw__bin.72	CIBIO	MAG	3225574	156	35309	42.86	68.59	2.09	89.92	0	0	17	NA	GUT_GENOME147854	MGYG-HGUT-02549	d__Bacteria;p__Bacteroidota;c__Bacteroidia;o__Bacteroidales;f__Bacteroidaceae;g__Bacteroides;s__Bacteroides caccae	SRS1997022	SRP100575	China	Asia
GUT_GENOME017544	ChengpingW_2017__AS97raw__bin.74	CIBIO	MAG	3299977	511	8681	42.6	92.08	1.88	92.44	0	10.7	14	NA	GUT_GENOME001189	MGYG-HGUT-00203	d__Bacteria;p__Bacteroidota;c__Bacteroidia;o__Bacteroidales;f__Marinifilaceae;g__Butyricimonas;s__Butyricimonas virosa	SRS1997022	SRP100575	China	Asia
GUT_GENOME017545	ChengpingW_2017__AS97raw__bin.76	CIBIO	MAG	1885777	158	19732	60.53	55.52	0	0	0	0	18	NA	GUT_GENOME247791	MGYG-HGUT-03899	d__Bacteria;p__Firmicutes_A;c__Clostridia;o__Oscillospirales;f__Ruminococcaceae;g__Faecalibacterium;s__	SRS1997022	SRP100575	China	Asia
GUT_GENOME017546	ChengpingW_2017__AS98raw__bin.10	CIBIO	MAG	1833906	29	117862	42.57	87.71	2.1	0	99.61	0	17	NA	GUT_GENOME233517	MGYG-HGUT-03439	d__Bacteria;p__Firmicutes_C;c__Negativicutes;o__Acidaminococcales;f__Acidaminococcaceae;g__Phascolarctobacterium;s__Phascolarctobacterium faecium	SRS1997021	SRP100575	China	Asia
GUT_GENOME017547	ChengpingW_2017__AS98raw__bin.11	CIBIO	MAG	2136874	727	3151	60.53	56.68	0.79	0	0	0	14	NA	GUT_GENOME096166	MGYG-HGUT-01359	d__Bacteria;p__Desulfobacterota_A;c__Desulfovibrionia;o__Desulfovibrionales;f__Desulfovibrionaceae;g__Bilophila;s__Bilophila wadsworthia	SRS1997021	SRP100575	China	Asia
GUT_GENOME017548	ChengpingW_2017__AS98raw__bin.14	CIBIO	MAG	2475770	40	155842	43.4	72.41	0.75	0	0	0	17	NA	GUT_GENOME239725	MGYG-HGUT-03693	d__Bacteria;p__Bacteroidota;c__Bacteroidia;o__Bacteroidales;f__Bacteroidaceae;g__Bacteroides_A;s__Bacteroides_A plebeius_A	SRS1997021	SRP100575	China	Asia
GUT_GENOME017549	ChengpingW_2017__AS98raw__bin.15	CIBIO	MAG	1845697	236	10383	41.31	96.42	2.37	0	64.12	13.03	12	NA	GUT_GENOME001659	MGYG-HGUT-00258	d__Bacteria;p__Firmicutes_A;c__Clostridia;o__Oscillospirales;f__Acutalibacteraceae;g__Ruminococcus_E;s__Ruminococcus_E bromii_B	SRS1997021	SRP100575	China	Asia
GUT_GENOME017550	ChengpingW_2017__AS98raw__bin.16	CIBIO	MAG	1827524	548	3614	63.86	67.75	2.04	0	0	0	14	NA	GUT_GENOME165741	MGYG-HGUT-02780	d__Bacteria;p__Firmicutes_A;c__Clostridia;o__Oscillospirales;f__Ruminococcaceae;g__Fournierella;s__	SRS1997021	SRP100575	China	Asia
GUT_GENOME017551	ChengpingW_2017__AS98raw__bin.18	CIBIO	MAG	1824751	13	144644	62.19	81.09	0.96	94.96	0	18.32	17	NA	GUT_GENOME253356	MGYG-HGUT-04006	d__Bacteria;p__Bacteroidota;c__Bacteroidia;o__Bacteroidales;f__Rikenellaceae;g__Alistipes;s__Alistipes sp000434235	SRS1997021	SRP100575	China	Asia
GUT_GENOME017552	ChengpingW_2017__AS98raw__bin.19	CIBIO	MAG	2656221	52	87264	59.99	99.52	0.8	0	0	0	19	NA	GUT_GENOME096286	MGYG-HGUT-01415	d__Bacteria;p__Bacteroidota;c__Bacteroidia;o__Bacteroidales;f__Rikenellaceae;g__Alistipes;s__Alistipes obesi	SRS1997021	SRP100575	China	Asia
GUT_GENOME017553	ChengpingW_2017__AS98raw__bin.21	CIBIO	MAG	2230842	37	126649	51.24	97.27	0.34	93.28	0	0	20	NA	GUT_GENOME025676	MGYG-HGUT-00723	d__Bacteria;p__Firmicutes_A;c__Clostridia;o__Oscillospirales;f__Acutalibacteraceae;g__CAG-177;s__CAG-177 sp003514385	SRS1997021	SRP100575	China	Asia
GUT_GENOME017554	ChengpingW_2017__AS98raw__bin.25	CIBIO	MAG	1853833	94	42343	60.46	88.19	0.67	79.83	0	0	17	NA	GUT_GENOME159485	MGYG-HGUT-02720	d__Bacteria;p__Firmicutes_A;c__Clostridia;o__Oscillospirales;f__Oscillospiraceae;g__CAG-83;s__CAG-83 sp000435555	SRS1997021	SRP100575	China	Asia
GUT_GENOME017555	ChengpingW_2017__AS98raw__bin.27	CIBIO	MAG	2964612	426	9576	43.72	82.9	1.34	0	0	0	14	NA	GUT_GENOME001635	MGYG-HGUT-00254	d__Bacteria;p__Bacteroidota;c__Bacteroidia;o__Bacteroidales;f__Marinifilaceae;g__Odoribacter;s__Odoribacter splanchnicus	SRS1997021	SRP100575	China	Asia
GUT_GENOME017556	ChengpingW_2017__AS98raw__bin.28	CIBIO	MAG	2383703	321	10502	58.26	91.88	3.4	94.12	0	0	19	NA	GUT_GENOME095967	MGYG-HGUT-01300	d__Bacteria;p__Firmicutes_A;c__Clostridia;o__Oscillospirales;f__Ruminococcaceae;g__Faecalibacterium;s__Faecalibacterium prausnitzii_K	SRS1997021	SRP100575	China	Asia
GUT_GENOME017557	ChengpingW_2017__AS98raw__bin.2	CIBIO	MAG	2303875	98	36267	57.57	93.63	2.88	92.44	0	0	17	NA	GUT_GENOME009480	MGYG-HGUT-00414	d__Bacteria;p__Bacteroidota;c__Bacteroidia;o__Bacteroidales;f__Rikenellaceae;g__Alistipes;s__	SRS1997021	SRP100575	China	Asia
GUT_GENOME017558	ChengpingW_2017__AS98raw__bin.32	CIBIO	MAG	2136989	27	109741	54.56	97.6	1.44	0	0	0	19	NA	GUT_GENOME095971	MGYG-HGUT-01302	d__Bacteria;p__Bacteroidota;c__Bacteroidia;o__Bacteroidales;f__Rikenellaceae;g__Alistipes;s__Alistipes putredinis	SRS1997021	SRP100575	China	Asia
GUT_GENOME017559	ChengpingW_2017__AS98raw__bin.34	CIBIO	MAG	1864804	47	66923	60.81	91.11	0	0	0	0	15	NA	GUT_GENOME159035	MGYG-HGUT-02715	d__Bacteria;p__Firmicutes_A;c__Clostridia;o__Oscillospirales;f__Oscillospiraceae;g__ER4;s__ER4 sp900317525	SRS1997021	SRP100575	China	Asia
GUT_GENOME017560	ChengpingW_2017__AS98raw__bin.36	CIBIO	MAG	1785568	153	17074	51.4	95.18	0	0	0	0	20	NA	GUT_GENOME121515	MGYG-HGUT-02021	d__Bacteria;p__Proteobacteria;c__Alphaproteobacteria;o__RF32;f__CAG-239;g__51-20;s__51-20 sp001917175	SRS1997021	SRP100575	China	Asia
GUT_GENOME017561	ChengpingW_2017__AS98raw__bin.39	CIBIO	MAG	3045616	100	49596	43.39	99.14	0.51	0	0	0	19	NA	GUT_GENOME000682	MGYG-HGUT-00144	d__Bacteria;p__Bacteroidota;c__Bacteroidia;o__Bacteroidales;f__Barnesiellaceae;g__Barnesiella;s__Barnesiella intestinihominis	SRS1997021	SRP100575	China	Asia
GUT_GENOME017562	ChengpingW_2017__AS98raw__bin.3	CIBIO	MAG	2373829	219	16533	43.21	97.95	0	0	45.86	0	15	NA	GUT_GENOME140786	MGYG-HGUT-02321	d__Bacteria;p__Firmicutes_A;c__Clostridia;o__Oscillospirales;f__Ruminococcaceae;g__Ruminococcus_D;s__Ruminococcus_D bicirculans	SRS1997021	SRP100575	China	Asia
GUT_GENOME017563	ChengpingW_2017__AS98raw__bin.40	CIBIO	MAG	2336656	287	11940	57.58	86.7	3.02	0	0	39.35	14	NA	GUT_GENOME124777	MGYG-HGUT-02057	d__Bacteria;p__Firmicutes_A;c__Clostridia;o__Oscillospirales;f__Oscillospiraceae;g__Oscillibacter;s__Oscillibacter sp001916835	SRS1997021	SRP100575	China	Asia
GUT_GENOME017564	ChengpingW_2017__AS98raw__bin.42	CIBIO	MAG	2687947	306	12453	58.46	93.3	1.44	0	0	0	15	NA	GUT_GENOME096301	MGYG-HGUT-01429	d__Bacteria;p__Bacteroidota;c__Bacteroidia;o__Bacteroidales;f__Rikenellaceae;g__Alistipes_A;s__Alistipes_A ihumii	SRS1997021	SRP100575	China	Asia
GUT_GENOME017565	ChengpingW_2017__AS98raw__bin.44	CIBIO	MAG	2030025	38	108733	61.19	89.26	1.34	0	0	0	16	NA	GUT_GENOME259135	MGYG-HGUT-04196	d__Bacteria;p__Firmicutes_A;c__Clostridia;o__Oscillospirales;f__Oscillospiraceae;g__CAG-83;s__CAG-83 sp001916855	SRS1997021	SRP100575	China	Asia
GUT_GENOME017566	ChengpingW_2017__AS98raw__bin.5	CIBIO	MAG	4180284	34	224929	46.68	96.34	0	0	0	0	19	NA	GUT_GENOME096083	MGYG-HGUT-01346	d__Bacteria;p__Bacteroidota;c__Bacteroidia;o__Bacteroidales;f__Bacteroidaceae;g__Bacteroides;s__Bacteroides uniformis	SRS1997021	SRP100575	China	Asia
GUT_GENOME017567	ChengpingW_2017__AS98raw__bin.8	CIBIO	MAG	1906884	13	318220	46.76	98.02	1.25	0	99.61	0	20	NA	GUT_GENOME017567	MGYG-HGUT-00567	d__Bacteria;p__Proteobacteria;c__Gammaproteobacteria;o__Burkholderiales;f__Burkholderiaceae;g__CAG-521;s__CAG-521 sp000437635	SRS1997021	SRP100575	China	Asia
GUT_GENOME017568	ChengpingW_2017__AS99raw__bin.12	CIBIO	MAG	2284797	34	121395	55.5	96.25	0.62	0	86.04	0	19	NA	GUT_GENOME001354	MGYG-HGUT-00225	d__Bacteria;p__Proteobacteria;c__Gammaproteobacteria;o__Burkholderiales;f__Burkholderiaceae;g__Duodenibacillus;s__	SRS1997020	SRP100575	China	Asia
GUT_GENOME017569	ChengpingW_2017__AS99raw__bin.13	CIBIO	MAG	2626692	71	72046	42.99	97.26	0	0	0	0	15	NA	GUT_GENOME140786	MGYG-HGUT-02321	d__Bacteria;p__Firmicutes_A;c__Clostridia;o__Oscillospirales;f__Ruminococcaceae;g__Ruminococcus_D;s__Ruminococcus_D bicirculans	SRS1997020	SRP100575	China	Asia
GUT_GENOME017570	ChengpingW_2017__AS99raw__bin.18	CIBIO	MAG	2027979	356	7509	61.21	77.38	2.68	0	0	0	9	NA	GUT_GENOME000367	MGYG-HGUT-00084	d__Bacteria;p__Firmicutes_A;c__Clostridia;o__Oscillospirales;f__Ruminococcaceae;g__Gemmiger;s__Gemmiger formicilis	SRS1997020	SRP100575	China	Asia
GUT_GENOME017571	ChengpingW_2017__AS99raw__bin.1	CIBIO	MAG	3150177	31	127008	58.72	98.32	0.48	0	0	0	20	NA	GUT_GENOME000285	MGYG-HGUT-00074	d__Bacteria;p__Bacteroidota;c__Bacteroidia;o__Bacteroidales;f__Rikenellaceae;g__Alistipes;s__Alistipes onderdonkii	SRS1997020	SRP100575	China	Asia
GUT_GENOME017572	ChengpingW_2017__AS99raw__bin.20	CIBIO	MAG	1448526	22	83542	45.84	73.15	0.06	93.28	0	0	16	NA	GUT_GENOME266586	MGYG-HGUT-04323	d__Bacteria;p__Firmicutes_A;c__Clostridia;o__Oscillospirales;f__Acutalibacteraceae;g__CAG-180;s__CAG-180 sp000432435	SRS1997020	SRP100575	China	Asia
GUT_GENOME017573	ChengpingW_2017__AS99raw__bin.21	CIBIO	MAG	2002461	264	10502	58.89	68.18	0	94.12	0	0	17	NA	GUT_GENOME095967	MGYG-HGUT-01300	d__Bacteria;p__Firmicutes_A;c__Clostridia;o__Oscillospirales;f__Ruminococcaceae;g__Faecalibacterium;s__Faecalibacterium prausnitzii_K	SRS1997020	SRP100575	China	Asia
GUT_GENOME017574	ChengpingW_2017__AS99raw__bin.22	CIBIO	MAG	1759138	381	5647	47.3	81.38	0.06	0	0	0	8	NA	GUT_GENOME086787	MGYG-HGUT-01151	d__Bacteria;p__Firmicutes_A;c__Clostridia;o__Oscillospirales;f__Ruminococcaceae;g__Ruminococcus_C;s__Ruminococcus_C sp000433635	SRS1997020	SRP100575	China	Asia
GUT_GENOME017575	ChengpingW_2017__AS99raw__bin.23	CIBIO	MAG	2052629	138	22470	58.69	96.86	0.67	89.08	0	5.26	17	NA	GUT_GENOME239684	MGYG-HGUT-03686	d__Bacteria;p__Firmicutes_A;c__Clostridia;o__Oscillospirales;f__Oscillospiraceae;g__ER4;s__ER4 sp000765235	SRS1997020	SRP100575	China	Asia
GUT_GENOME017576	ChengpingW_2017__AS99raw__bin.24	CIBIO	MAG	2330488	386	7982	42.8	89.13	1.57	0	0	0	12	NA	GUT_GENOME017394	MGYG-HGUT-00562	d__Bacteria;p__Firmicutes_A;c__Clostridia;o__Lachnospirales;f__Lachnospiraceae;g__Lachnospira;s__Lachnospira sp000437735	SRS1997020	SRP100575	China	Asia
GUT_GENOME017577	ChengpingW_2017__AS99raw__bin.29	CIBIO	MAG	2262681	103	33779	44.26	99.38	1.5	0	0	0	20	NA	GUT_GENOME233517	MGYG-HGUT-03439	d__Bacteria;p__Firmicutes_C;c__Negativicutes;o__Acidaminococcales;f__Acidaminococcaceae;g__Phascolarctobacterium;s__Phascolarctobacterium faecium	SRS1997020	SRP100575	China	Asia
GUT_GENOME017578	ChengpingW_2017__AS99raw__bin.30	CIBIO	MAG	2074857	141	23291	39.15	97.32	3.02	91.6	0	54.5	20	NA	GUT_GENOME150720	MGYG-HGUT-02570	d__Bacteria;p__Firmicutes_A;c__Clostridia;o__Oscillospirales;f__Acutalibacteraceae;g__Ruminococcus_E;s__Ruminococcus_E sp003526955	SRS1997020	SRP100575	China	Asia
GUT_GENOME017579	ChengpingW_2017__AS99raw__bin.31	CIBIO	MAG	3073736	142	35713	58.1	98.6	1.17	94.12	0	0	20	NA	GUT_GENOME247421	MGYG-HGUT-03891	d__Bacteria;p__Firmicutes_A;c__Clostridia;o__Christensenellales;f__CAG-74;g__UBA11524;s__UBA11524 sp000437595	SRS1997020	SRP100575	China	Asia
GUT_GENOME017580	ChengpingW_2017__AS99raw__bin.32	CIBIO	MAG	1377140	358	4417	57.88	64.15	0.78	94.12	0	13.06	7	NA	GUT_GENOME256593	MGYG-HGUT-04111	d__Bacteria;p__Firmicutes_A;c__Clostridia;o__Oscillospirales;f__Ruminococcaceae;g__Angelakisella;s__	SRS1997020	SRP100575	China	Asia
GUT_GENOME017581	ChengpingW_2017__AS99raw__bin.35	CIBIO	MAG	2639868	37	96084	55.84	97.96	0	0	0	0	20	NA	GUT_GENOME143211	MGYG-HGUT-02454	d__Bacteria;p__Verrucomicrobiota;c__Verrucomicrobiae;o__Verrucomicrobiales;f__Akkermansiaceae;g__Akkermansia;s__Akkermansia muciniphila	SRS1997020	SRP100575	China	Asia
GUT_GENOME017582	ChengpingW_2017__AS99raw__bin.40	CIBIO	MAG	1890171	441	5134	43.36	70.18	0	0	0	0	7	NA	GUT_GENOME143712	MGYG-HGUT-02492	d__Bacteria;p__Firmicutes_A;c__Clostridia;o__Lachnospirales;f__Lachnospiraceae;g__Agathobacter;s__Agathobacter rectalis	SRS1997020	SRP100575	China	Asia
GUT_GENOME017583	ChengpingW_2017__AS99raw__bin.41	CIBIO	MAG	2013437	42	120001	56.94	88.22	0.67	89.92	0	53.74	20	NA	GUT_GENOME154896	MGYG-HGUT-02612	d__Bacteria;p__Firmicutes_A;c__Clostridia;o__Oscillospirales;f__Oscillospiraceae;g__CAG-83;s__CAG-83 sp003539495	SRS1997020	SRP100575	China	Asia
GUT_GENOME017584	ChengpingW_2017__AS99raw__bin.45	CIBIO	MAG	2188651	465	5687	56.91	85.18	0.23	0	0	0	9	NA	GUT_GENOME251083	MGYG-HGUT-03937	d__Bacteria;p__Firmicutes_A;c__Clostridia;o__Oscillospirales;f__Ruminococcaceae;g__Gemmiger;s__Gemmiger sp003476825	SRS1997020	SRP100575	China	Asia
GUT_GENOME017585	ChengpingW_2017__AS99raw__bin.48	CIBIO	MAG	1753655	262	9615	36.82	97.76	1.34	89.92	0	0	13	NA	GUT_GENOME105321	MGYG-HGUT-01737	d__Bacteria;p__Firmicutes_A;c__Clostridia;o__Oscillospirales;f__Acutalibacteraceae;g__Eubacterium_R;s__Eubacterium_R sp000434995	SRS1997020	SRP100575	China	Asia
GUT_GENOME017586	ChengpingW_2017__AS99raw__bin.4	CIBIO	MAG	2210932	30	116861	54.62	97.12	1.44	0	61.64	0	19	NA	GUT_GENOME095971	MGYG-HGUT-01302	d__Bacteria;p__Bacteroidota;c__Bacteroidia;o__Bacteroidales;f__Rikenellaceae;g__Alistipes;s__Alistipes putredinis	SRS1997020	SRP100575	China	Asia
GUT_GENOME017587	ChengpingW_2017__AS99raw__bin.51	CIBIO	MAG	2115552	100	33817	60.17	93.31	1.36	94.12	0	0	18	NA	GUT_GENOME147678	MGYG-HGUT-02545	d__Bacteria;p__Firmicutes_A;c__Clostridia;o__Oscillospirales;f__Ruminococcaceae;g__Faecalibacterium;s__Faecalibacterium prausnitzii_G	SRS1997020	SRP100575	China	Asia
GUT_GENOME017588	ChengpingW_2017__AS99raw__bin.9	CIBIO	MAG	3311248	133	36430	40.89	81.9	0	0	0	0	17	NA	GUT_GENOME095979	MGYG-HGUT-01306	d__Bacteria;p__Bacteroidota;c__Bacteroidia;o__Bacteroidales;f__Bacteroidaceae;g__Bacteroides_A;s__Bacteroides_A coprocola	SRS1997020	SRP100575	China	Asia
GUT_GENOME017589	ChengpingW_2017__AS9raw__bin.10	CIBIO	MAG	2314521	70	61909	59.96	88.39	0.68	94.12	0	0	19	NA	GUT_GENOME095021	MGYG-HGUT-01255	d__Bacteria;p__Firmicutes_A;c__Clostridia;o__Oscillospirales;f__Ruminococcaceae;g__Faecalibacterium;s__Faecalibacterium prausnitzii_F	SRS1997019	SRP100575	China	Asia
GUT_GENOME017590	ChengpingW_2017__AS9raw__bin.11	CIBIO	MAG	2557284	116	36130	41.57	97.99	0.67	0	37.51	0	13	NA	GUT_GENOME001027	MGYG-HGUT-00189	d__Bacteria;p__Firmicutes_A;c__Clostridia;o__Lachnospirales;f__Lachnospiraceae;g__Coprococcus;s__Coprococcus sp900066115	SRS1997019	SRP100575	China	Asia
GUT_GENOME017591	ChengpingW_2017__AS9raw__bin.13	CIBIO	MAG	1499636	422	3861	33.01	76.74	1.27	0	0	0	13	NA	GUT_GENOME140251	MGYG-HGUT-02284	d__Bacteria;p__Firmicutes_C;c__Negativicutes;o__Selenomonadales;f__Selenomonadaceae;g__Megamonas;s__Megamonas funiformis	SRS1997019	SRP100575	China	Asia
GUT_GENOME017592	ChengpingW_2017__AS9raw__bin.20	CIBIO	MAG	4043033	167	46976	40.55	93.31	4.6	0	71.23	0	18	NA	GUT_GENOME095979	MGYG-HGUT-01306	d__Bacteria;p__Bacteroidota;c__Bacteroidia;o__Bacteroidales;f__Bacteroidaceae;g__Bacteroides_A;s__Bacteroides_A coprocola	SRS1997019	SRP100575	China	Asia
GUT_GENOME017593	ChengpingW_2017__AS9raw__bin.22	CIBIO	MAG	1987360	74	38857	58.66	94.63	0	0	0	0	15	NA	GUT_GENOME239684	MGYG-HGUT-03686	d__Bacteria;p__Firmicutes_A;c__Clostridia;o__Oscillospirales;f__Oscillospiraceae;g__ER4;s__ER4 sp000765235	SRS1997019	SRP100575	China	Asia
GUT_GENOME017594	ChengpingW_2017__AS9raw__bin.25	CIBIO	MAG	2481112	98	42763	44.98	96.31	0	0	0	0	11	NA	GUT_GENOME001029	MGYG-HGUT-00190	d__Bacteria;p__Firmicutes_A;c__Clostridia;o__Lachnospirales;f__Lachnospiraceae;g__CAG-127;s__CAG-127 sp900319515	SRS1997019	SRP100575	China	Asia
GUT_GENOME017595	ChengpingW_2017__AS9raw__bin.26	CIBIO	MAG	2477200	193	17642	64.17	98.22	2.37	94.12	0	11.01	19	NA	GUT_GENOME096004	MGYG-HGUT-01321	d__Bacteria;p__Desulfobacterota_A;c__Desulfovibrionia;o__Desulfovibrionales;f__Desulfovibrionaceae;g__Desulfovibrio;s__Desulfovibrio piger	SRS1997019	SRP100575	China	Asia
GUT_GENOME017596	ChengpingW_2017__AS9raw__bin.27	CIBIO	MAG	2989411	65	78096	43.72	96.65	1.21	0	0	5.57	17	NA	GUT_GENOME239728	MGYG-HGUT-03694	d__Bacteria;p__Firmicutes_A;c__Clostridia;o__Lachnospirales;f__Lachnospiraceae;g__Agathobacter;s__Agathobacter faecis	SRS1997019	SRP100575	China	Asia
GUT_GENOME017597	ChengpingW_2017__AS9raw__bin.2	CIBIO	MAG	2845846	120	38435	46.38	96.09	0.38	0	34.77	0	15	NA	GUT_GENOME017597	MGYG-HGUT-00568	d__Bacteria;p__Bacteroidota;c__Bacteroidia;o__Bacteroidales;f__Muribaculaceae;g__CAG-279;s__	SRS1997019	SRP100575	China	Asia
GUT_GENOME017598	ChengpingW_2017__AS9raw__bin.30	CIBIO	MAG	3972283	90	84713	47.01	98.13	0.12	0	0	0	17	NA	GUT_GENOME096083	MGYG-HGUT-01346	d__Bacteria;p__Bacteroidota;c__Bacteroidia;o__Bacteroidales;f__Bacteroidaceae;g__Bacteroides;s__Bacteroides uniformis	SRS1997019	SRP100575	China	Asia
GUT_GENOME017599	ChengpingW_2017__AS9raw__bin.31	CIBIO	MAG	2159621	64	54574	56.43	99.48	0.39	0	0	0	20	NA	GUT_GENOME239670	MGYG-HGUT-03683	d__Bacteria;p__Actinobacteriota;c__Actinobacteria;o__Actinomycetales;f__Bifidobacteriaceae;g__Bifidobacterium;s__Bifidobacterium pseudocatenulatum	SRS1997019	SRP100575	China	Asia
GUT_GENOME017600	ChengpingW_2017__AS9raw__bin.32	CIBIO	MAG	2208602	220	15336	49.5	98.05	0.13	0	0	0	19	NA	GUT_GENOME195667	MGYG-HGUT-03022	d__Bacteria;p__Proteobacteria;c__Gammaproteobacteria;o__Burkholderiales;f__Burkholderiaceae;g__Parasutterella;s__Parasutterella sp000980495	SRS1997019	SRP100575	China	Asia
GUT_GENOME017601	ChengpingW_2017__AS9raw__bin.33	CIBIO	MAG	4924996	117	84432	41.84	86.36	1.72	0	0	0	19	NA	GUT_GENOME143505	MGYG-HGUT-02478	d__Bacteria;p__Bacteroidota;c__Bacteroidia;o__Bacteroidales;f__Bacteroidaceae;g__Bacteroides_B;s__Bacteroides_B dorei	SRS1997019	SRP100575	China	Asia
GUT_GENOME017602	ChengpingW_2017__AS9raw__bin.34	CIBIO	MAG	2543318	132	34241	43.29	97.95	0	0	0	0	15	NA	GUT_GENOME140786	MGYG-HGUT-02321	d__Bacteria;p__Firmicutes_A;c__Clostridia;o__Oscillospirales;f__Ruminococcaceae;g__Ruminococcus_D;s__Ruminococcus_D bicirculans	SRS1997019	SRP100575	China	Asia
GUT_GENOME017603	ChengpingW_2017__AS9raw__bin.35	CIBIO	MAG	1935656	455	5190	60.8	78.17	2.55	0	0	0	10	NA	GUT_GENOME017603	MGYG-HGUT-00569	d__Bacteria;p__Desulfobacterota_A;c__Desulfovibrionia;o__Desulfovibrionales;f__Desulfovibrionaceae;g__Mailhella;s__	SRS1997019	SRP100575	China	Asia
GUT_GENOME017604	ChengpingW_2017__AS9raw__bin.36	CIBIO	MAG	2263600	241	12936	46.64	95.17	0.96	0	0	0	17	NA	GUT_GENOME276270	MGYG-HGUT-04468	d__Bacteria;p__Bacteroidota;c__Bacteroidia;o__Bacteroidales;f__Rikenellaceae;g__Alistipes_A;s__	SRS1997019	SRP100575	China	Asia
GUT_GENOME017605	ChengpingW_2017__AS9raw__bin.37	CIBIO	MAG	2150936	45	85359	54.58	97.53	2.02	0	61.64	0	18	NA	GUT_GENOME095971	MGYG-HGUT-01302	d__Bacteria;p__Bacteroidota;c__Bacteroidia;o__Bacteroidales;f__Rikenellaceae;g__Alistipes;s__Alistipes putredinis	SRS1997019	SRP100575	China	Asia
GUT_GENOME017606	ChengpingW_2017__AS9raw__bin.38	CIBIO	MAG	2052001	114	32238	58.56	86.09	0	94.12	0	0	17	NA	GUT_GENOME095967	MGYG-HGUT-01300	d__Bacteria;p__Firmicutes_A;c__Clostridia;o__Oscillospirales;f__Ruminococcaceae;g__Faecalibacterium;s__Faecalibacterium prausnitzii_K	SRS1997019	SRP100575	China	Asia
GUT_GENOME017607	ChengpingW_2017__AS9raw__bin.40	CIBIO	MAG	1965806	61	51757	61.69	93.29	0	0	35.16	0	15	NA	GUT_GENOME259135	MGYG-HGUT-04196	d__Bacteria;p__Firmicutes_A;c__Clostridia;o__Oscillospirales;f__Oscillospiraceae;g__CAG-83;s__CAG-83 sp001916855	SRS1997019	SRP100575	China	Asia
GUT_GENOME017608	ChengpingW_2017__AS9raw__bin.41	CIBIO	MAG	1453869	264	7722	37.75	87.25	2.83	0	0	0	14	NA	GUT_GENOME001752	MGYG-HGUT-00267	d__Bacteria;p__Firmicutes;c__Bacilli;o__Erysipelotrichales;f__Erysipelotrichaceae;g__CAG-536;s__CAG-536 sp000434355	SRS1997019	SRP100575	China	Asia
GUT_GENOME017609	ChengpingW_2017__AS9raw__bin.45	CIBIO	MAG	2894568	103	47723	59.15	96.12	1.68	0	0	0	16	NA	GUT_GENOME000285	MGYG-HGUT-00074	d__Bacteria;p__Bacteroidota;c__Bacteroidia;o__Bacteroidales;f__Rikenellaceae;g__Alistipes;s__Alistipes onderdonkii	SRS1997019	SRP100575	China	Asia
GUT_GENOME017610	ChengpingW_2017__AS9raw__bin.46	CIBIO	MAG	1751831	122	22349	54.39	96.64	0	91.6	0	0	15	NA	GUT_GENOME067489	MGYG-HGUT-01029	d__Bacteria;p__Firmicutes_A;c__Clostridia;o__Oscillospirales;f__Acutalibacteraceae;g__CAG-217;s__CAG-217 sp000436335	SRS1997019	SRP100575	China	Asia
GUT_GENOME017611	ChengpingW_2017__AS9raw__bin.47	CIBIO	MAG	2926794	347	11570	43.75	96.51	0	0	0	0	14	NA	GUT_GENOME000682	MGYG-HGUT-00144	d__Bacteria;p__Bacteroidota;c__Bacteroidia;o__Bacteroidales;f__Barnesiellaceae;g__Barnesiella;s__Barnesiella intestinihominis	SRS1997019	SRP100575	China	Asia
GUT_GENOME017612	ChengpingW_2017__AS9raw__bin.4	CIBIO	MAG	946291	340	2858	61.06	55.11	0.81	0	0	0	6	NA	GUT_GENOME017612	MGYG-HGUT-00570	d__Bacteria;p__Actinobacteriota;c__Coriobacteriia;o__Coriobacteriales;f__Coriobacteriaceae;g__Collinsella;s__Collinsella sp002232035	SRS1997019	SRP100575	China	Asia
GUT_GENOME017613	ChengpingW_2017__AS9raw__bin.52	CIBIO	MAG	3304286	97	52762	45.35	97.97	1.3	0	61.64	0	19	NA	GUT_GENOME140299	MGYG-HGUT-02293	d__Bacteria;p__Bacteroidota;c__Bacteroidia;o__Bacteroidales;f__Bacteroidaceae;g__Prevotella;s__Prevotella copri	SRS1997019	SRP100575	China	Asia
GUT_GENOME017614	ChengpingW_2017__AS9raw__bin.56	CIBIO	MAG	2352370	191	17986	57.84	95.1	2.16	0	0	0	17	NA	GUT_GENOME009480	MGYG-HGUT-00414	d__Bacteria;p__Bacteroidota;c__Bacteroidia;o__Bacteroidales;f__Rikenellaceae;g__Alistipes;s__	SRS1997019	SRP100575	China	Asia
GUT_GENOME017615	ChengpingW_2017__AS9raw__bin.57	CIBIO	MAG	2012167	121	27938	59.65	73.86	0	94.12	0	0	18	NA	GUT_GENOME147678	MGYG-HGUT-02545	d__Bacteria;p__Firmicutes_A;c__Clostridia;o__Oscillospirales;f__Ruminococcaceae;g__Faecalibacterium;s__Faecalibacterium prausnitzii_G	SRS1997019	SRP100575	China	Asia
GUT_GENOME017616	ChengpingW_2017__AS9raw__bin.5	CIBIO	MAG	2269756	169	19341	38.08	98.26	0	0	0	5.4	14	NA	GUT_GENOME000237	MGYG-HGUT-00060	d__Bacteria;p__Firmicutes_A;c__Clostridia;o__Lachnospirales;f__Lachnospiraceae;g__Lachnospira;s__Lachnospira eligens_B	SRS1997019	SRP100575	China	Asia
GUT_GENOME017617	ChengpingW_2017__AS9raw__bin.61	CIBIO	MAG	4043156	113	53255	44.65	97.53	3.61	0	0	0	19	NA	GUT_GENOME239725	MGYG-HGUT-03693	d__Bacteria;p__Bacteroidota;c__Bacteroidia;o__Bacteroidales;f__Bacteroidaceae;g__Bacteroides_A;s__Bacteroides_A plebeius_A	SRS1997019	SRP100575	China	Asia
GUT_GENOME017618	ChengpingW_2017__AS9raw__bin.62	CIBIO	MAG	2105035	368	7254	42.97	65.95	0	0	9.26	0	6	NA	GUT_GENOME143712	MGYG-HGUT-02492	d__Bacteria;p__Firmicutes_A;c__Clostridia;o__Lachnospirales;f__Lachnospiraceae;g__Agathobacter;s__Agathobacter rectalis	SRS1997019	SRP100575	China	Asia
GUT_GENOME017619	ChengpingW_2017__AS9raw__bin.63	CIBIO	MAG	1826769	480	4584	43.1	70.14	1.75	0	0	0	7	NA	GUT_GENOME017394	MGYG-HGUT-00562	d__Bacteria;p__Firmicutes_A;c__Clostridia;o__Lachnospirales;f__Lachnospiraceae;g__Lachnospira;s__Lachnospira sp000437735	SRS1997019	SRP100575	China	Asia
GUT_GENOME017620	ChengpingW_2017__AS9raw__bin.6	CIBIO	MAG	1930762	24	145667	41.31	96.64	1.01	92.44	60.47	0	15	NA	GUT_GENOME001659	MGYG-HGUT-00258	d__Bacteria;p__Firmicutes_A;c__Clostridia;o__Oscillospirales;f__Acutalibacteraceae;g__Ruminococcus_E;s__Ruminococcus_E bromii_B	SRS1997019	SRP100575	China	Asia
GUT_GENOME017621	ChengpingW_2017__AS9raw__bin.8	CIBIO	MAG	3100666	65	75283	45.88	91.89	0.37	0	0	0	17	NA	GUT_GENOME001778	MGYG-HGUT-00273	d__Bacteria;p__Bacteroidota;c__Bacteroidia;o__Bacteroidales;f__Bacteroidaceae;g__Bacteroides_A;s__Bacteroides_A coprophilus	SRS1997019	SRP100575	China	Asia
GUT_GENOME017622	CM_madagascar__A01_02_1FE__bin.11	CIBIO	MAG	1768836	30	87325	56.87	98.1	0.95	0	50.49	0	20	NA	GUT_GENOME017622	MGYG-HGUT-00571	d__Bacteria;p__Actinobacteriota;c__Actinobacteria;o__Actinomycetales;f__Actinomycetaceae;g__Pauljensenia;s__Pauljensenia turicensis	SRS3638624	SRP156699	Madagascar	Africa
GUT_GENOME017623	CM_madagascar__A01_02_1FE__bin.14	CIBIO	MAG	2165121	42	96538	60.22	97.89	0.84	0	0	0	19	NA	GUT_GENOME095938	MGYG-HGUT-01292	d__Bacteria;p__Actinobacteriota;c__Actinobacteria;o__Actinomycetales;f__Bifidobacteriaceae;g__Bifidobacterium;s__Bifidobacterium infantis	SRS3638624	SRP156699	Madagascar	Africa
GUT_GENOME017624	CM_madagascar__A01_02_1FE__bin.15	CIBIO	MAG	2722813	305	11982	56.04	96.37	1.38	0	0	0	18	NA	GUT_GENOME251083	MGYG-HGUT-03937	d__Bacteria;p__Firmicutes_A;c__Clostridia;o__Oscillospirales;f__Ruminococcaceae;g__Gemmiger;s__Gemmiger sp003476825	SRS3638624	SRP156699	Madagascar	Africa
GUT_GENOME017625	CM_madagascar__A01_02_1FE__bin.16	CIBIO	MAG	2102656	487	4867	58.62	84.81	0.68	0	0	0	18	NA	GUT_GENOME095967	MGYG-HGUT-01300	d__Bacteria;p__Firmicutes_A;c__Clostridia;o__Oscillospirales;f__Ruminococcaceae;g__Faecalibacterium;s__Faecalibacterium prausnitzii_K	SRS3638624	SRP156699	Madagascar	Africa
GUT_GENOME017626	CM_madagascar__A01_02_1FE__bin.17	CIBIO	MAG	2144425	58	48967	50.65	78.89	0.37	0	0	0	16	NA	GUT_GENOME001282	MGYG-HGUT-00215	d__Bacteria;p__Bacteroidota;c__Bacteroidia;o__Bacteroidales;f__Bacteroidaceae;g__Prevotella;s__Prevotella stercorea	SRS3638624	SRP156699	Madagascar	Africa
GUT_GENOME017627	CM_madagascar__A01_02_1FE__bin.19	CIBIO	MAG	2176650	111	30104	50.9	83.88	0.38	0	0	0	17	NA	GUT_GENOME148897	MGYG-HGUT-02556	d__Bacteria;p__Bacteroidota;c__Bacteroidia;o__Bacteroidales;f__Muribaculaceae;g__CAG-279;s__CAG-279 sp000437795	SRS3638624	SRP156699	Madagascar	Africa
GUT_GENOME017628	CM_madagascar__A01_02_1FE__bin.20	CIBIO	MAG	1960853	374	6651	43.28	85.52	0.66	0	45.53	0	8	NA	GUT_GENOME143712	MGYG-HGUT-02492	d__Bacteria;p__Firmicutes_A;c__Clostridia;o__Lachnospirales;f__Lachnospiraceae;g__Agathobacter;s__Agathobacter rectalis	SRS3638624	SRP156699	Madagascar	Africa
GUT_GENOME017629	CM_madagascar__A01_02_1FE__bin.21	CIBIO	MAG	2419279	150	23228	58.81	82.5	0	0	0	0	17	NA	GUT_GENOME098909	MGYG-HGUT-01627	d__Bacteria;p__Firmicutes_A;c__Clostridia;o__Oscillospirales;f__Ruminococcaceae;g__Gemmiger;s__	SRS3638624	SRP156699	Madagascar	Africa
GUT_GENOME017630	CM_madagascar__A01_02_1FE__bin.25	CIBIO	MAG	2364551	107	37335	60.21	95.97	4.84	78.15	34.12	99.38	18	NA	GUT_GENOME254562	MGYG-HGUT-04041	d__Bacteria;p__Actinobacteriota;c__Coriobacteriia;o__Coriobacteriales;f__Eggerthellaceae;g__;s__	SRS3638624	SRP156699	Madagascar	Africa
GUT_GENOME017631	CM_madagascar__A01_02_1FE__bin.26	CIBIO	MAG	1802137	348	6173	52.14	54.31	0	0	0	0	10	NA	GUT_GENOME267425	MGYG-HGUT-04329	d__Bacteria;p__Bacteroidota;c__Bacteroidia;o__Bacteroidales;f__Bacteroidaceae;g__Prevotellamassilia;s__	SRS3638624	SRP156699	Madagascar	Africa
GUT_GENOME017632	CM_madagascar__A01_02_1FE__bin.28	CIBIO	MAG	3246500	291	19484	43.13	97.99	3.74	0	0	0	18	NA	GUT_GENOME239728	MGYG-HGUT-03694	d__Bacteria;p__Firmicutes_A;c__Clostridia;o__Lachnospirales;f__Lachnospiraceae;g__Agathobacter;s__Agathobacter faecis	SRS3638624	SRP156699	Madagascar	Africa
GUT_GENOME017633	CM_madagascar__A01_02_1FE__bin.29	CIBIO	MAG	2039169	322	8179	61.11	84.6	0.77	0	0	0	14	NA	GUT_GENOME000367	MGYG-HGUT-00084	d__Bacteria;p__Firmicutes_A;c__Clostridia;o__Oscillospirales;f__Ruminococcaceae;g__Gemmiger;s__Gemmiger formicilis	SRS3638624	SRP156699	Madagascar	Africa
GUT_GENOME017634	CM_madagascar__A01_02_1FE__bin.2	CIBIO	MAG	2502766	63	52212	58.71	96.33	1.38	0	0	0	20	NA	GUT_GENOME186342	MGYG-HGUT-02955	d__Bacteria;p__Desulfobacterota_A;c__Desulfovibrionia;o__Desulfovibrionales;f__Desulfovibrionaceae;g__Desulfovibrio;s__Desulfovibrio sp900319575	SRS3638624	SRP156699	Madagascar	Africa
GUT_GENOME017635	CM_madagascar__A01_02_1FE__bin.34	CIBIO	MAG	1554232	38	67381	34.79	98.88	1.12	0	0	0	20	NA	GUT_GENOME232472	MGYG-HGUT-03411	d__Bacteria;p__Firmicutes;c__Bacilli;o__RFN20;f__CAG-288;g__CAG-568;s__CAG-568 sp000434395	SRS3638624	SRP156699	Madagascar	Africa
GUT_GENOME017636	CM_madagascar__A01_02_1FE__bin.3	CIBIO	MAG	3809471	111	62587	51.29	85.26	0.14	0	0	0	18	NA	GUT_GENOME144544	MGYG-HGUT-02506	d__Bacteria;p__Proteobacteria;c__Gammaproteobacteria;o__Enterobacterales;f__Enterobacteriaceae;g__Escherichia;s__Escherichia coli_D	SRS3638624	SRP156699	Madagascar	Africa
GUT_GENOME017637	CM_madagascar__A01_02_1FE__bin.4	CIBIO	MAG	1576747	453	3809	45.82	70.15	0.11	0	0	0	9	NA	GUT_GENOME001029	MGYG-HGUT-00190	d__Bacteria;p__Firmicutes_A;c__Clostridia;o__Lachnospirales;f__Lachnospiraceae;g__CAG-127;s__CAG-127 sp900319515	SRS3638624	SRP156699	Madagascar	Africa
GUT_GENOME017638	CM_madagascar__A02_01_1FE__bin.10	CIBIO	MAG	2396593	45	146936	36.51	98.24	0.29	0	0	0	17	NA	GUT_GENOME009343	MGYG-HGUT-00412	d__Bacteria;p__Proteobacteria;c__Gammaproteobacteria;o__Enterobacterales;f__Succinivibrionaceae;g__Succinivibrio;s__Succinivibrio sp000431835	SRS3638572	SRP156699	Madagascar	Africa
GUT_GENOME017639	CM_madagascar__A02_01_1FE__bin.4	CIBIO	MAG	2075727	246	11240	52.7	98.14	1.27	0	0	0	20	NA	GUT_GENOME025761	MGYG-HGUT-00725	d__Bacteria;p__Firmicutes_C;c__Negativicutes;o__Veillonellales;f__Dialisteraceae;g__Dialister;s__Dialister sp000434475	SRS3638572	SRP156699	Madagascar	Africa
GUT_GENOME017640	CM_madagascar__A02_01_1FE__bin.5	CIBIO	MAG	1900898	186	15395	39.65	98.02	1.06	94.12	0	0	17	NA	GUT_GENOME155972	MGYG-HGUT-02634	d__Bacteria;p__Proteobacteria;c__Gammaproteobacteria;o__Enterobacterales;f__Pasteurellaceae;g__Haemophilus_D;s__Haemophilus_D parainfluenzae_K	SRS3638572	SRP156699	Madagascar	Africa
GUT_GENOME017641	CM_madagascar__A02_01_1FE__bin.6	CIBIO	MAG	2061324	559	4207	60.08	75.03	0.02	0	0	0	13	NA	GUT_GENOME000367	MGYG-HGUT-00084	d__Bacteria;p__Firmicutes_A;c__Clostridia;o__Oscillospirales;f__Ruminococcaceae;g__Gemmiger;s__Gemmiger formicilis	SRS3638572	SRP156699	Madagascar	Africa
GUT_GENOME017642	CM_madagascar__A02_01_1FE__bin.7	CIBIO	MAG	4403735	120	60829	51	98.01	0.06	0	0	0	18	NA	GUT_GENOME144544	MGYG-HGUT-02506	d__Bacteria;p__Proteobacteria;c__Gammaproteobacteria;o__Enterobacterales;f__Enterobacteriaceae;g__Escherichia;s__Escherichia coli_D	SRS3638572	SRP156699	Madagascar	Africa
GUT_GENOME017643	CM_madagascar__A03_01_1FE__bin.2	CIBIO	MAG	2997408	687	5242	45.39	78.68	4.22	95.8	0	0	12	NA	GUT_GENOME140299	MGYG-HGUT-02293	d__Bacteria;p__Bacteroidota;c__Bacteroidia;o__Bacteroidales;f__Bacteroidaceae;g__Prevotella;s__Prevotella copri	SRS3638647	SRP156699	Madagascar	Africa
GUT_GENOME017644	CM_madagascar__A03_01_1FE__bin.3	CIBIO	MAG	2286845	57	55044	36.7	99.38	0.29	0	0	0	19	NA	GUT_GENOME009343	MGYG-HGUT-00412	d__Bacteria;p__Proteobacteria;c__Gammaproteobacteria;o__Enterobacterales;f__Succinivibrionaceae;g__Succinivibrio;s__Succinivibrio sp000431835	SRS3638647	SRP156699	Madagascar	Africa
GUT_GENOME017645	CM_madagascar__A03_01_1FE__bin.4	CIBIO	MAG	1789747	320	7218	32.39	82.91	1.71	0	99.67	15.56	19	NA	GUT_GENOME279989	MGYG-HGUT-04518	d__Bacteria;p__Cyanobacteria;c__Vampirovibrionia;o__Gastranaerophilales;f__Gastranaerophilaceae;g__Zag111;s__Zag111 sp002103105	SRS3638647	SRP156699	Madagascar	Africa
GUT_GENOME017646	CM_madagascar__A04_01_1FE__bin.22	CIBIO	MAG	1673215	226	10659	51.17	94.33	0.35	0	0	0	13	NA	GUT_GENOME252090	MGYG-HGUT-03971	d__Bacteria;p__Firmicutes_A;c__Clostridia;o__Peptostreptococcales;f__Anaerovoracaceae;g__Mogibacterium;s__Mogibacterium sp002299625	SRS3638677	SRP156699	Madagascar	Africa
GUT_GENOME017647	CM_madagascar__A04_01_1FE__bin.26	CIBIO	MAG	1995683	266	10528	45.75	82.72	1.01	0	0	0	6	NA	GUT_GENOME001029	MGYG-HGUT-00190	d__Bacteria;p__Firmicutes_A;c__Clostridia;o__Lachnospirales;f__Lachnospiraceae;g__CAG-127;s__CAG-127 sp900319515	SRS3638677	SRP156699	Madagascar	Africa
GUT_GENOME017648	CM_madagascar__A04_01_1FE__bin.27	CIBIO	MAG	1920239	422	5689	59.91	84.11	3.09	0	0	0	16	NA	GUT_GENOME017813	MGYG-HGUT-00579	d__Bacteria;p__Actinobacteriota;c__Coriobacteriia;o__Coriobacteriales;f__Coriobacteriaceae;g__Collinsella;s__	SRS3638677	SRP156699	Madagascar	Africa
GUT_GENOME017649	CM_madagascar__A04_01_1FE__bin.28	CIBIO	MAG	2799344	131	34622	45.1	96.08	0.43	95.8	0	0	16	NA	GUT_GENOME128517	MGYG-HGUT-02108	d__Bacteria;p__Bacteroidota;c__Bacteroidia;o__Bacteroidales;f__Bacteroidaceae;g__Prevotella;s__Prevotella sp900290275	SRS3638677	SRP156699	Madagascar	Africa
GUT_GENOME017650	CM_madagascar__A04_01_1FE__bin.29	CIBIO	MAG	1983092	228	12512	57.2	94.36	0.68	0	0	0	20	NA	GUT_GENOME225259	MGYG-HGUT-03318	d__Bacteria;p__Proteobacteria;c__Gammaproteobacteria;o__Burkholderiales;f__Burkholderiaceae;g__Duodenibacillus;s__Duodenibacillus massiliensis	SRS3638677	SRP156699	Madagascar	Africa
GUT_GENOME017651	CM_madagascar__A04_01_1FE__bin.2	CIBIO	MAG	1314653	364	3981	40.24	68.87	0.02	0	0	0	11	NA	GUT_GENOME140342	MGYG-HGUT-02303	d__Bacteria;p__Firmicutes_A;c__Clostridia;o__Oscillospirales;f__Acutalibacteraceae;g__Ruminococcus_E;s__	SRS3638677	SRP156699	Madagascar	Africa
GUT_GENOME017652	CM_madagascar__A04_01_1FE__bin.30	CIBIO	MAG	2275544	41	135677	36.67	98.24	0.88	0	0	0	18	NA	GUT_GENOME009343	MGYG-HGUT-00412	d__Bacteria;p__Proteobacteria;c__Gammaproteobacteria;o__Enterobacterales;f__Succinivibrionaceae;g__Succinivibrio;s__Succinivibrio sp000431835	SRS3638677	SRP156699	Madagascar	Africa
GUT_GENOME017653	CM_madagascar__A04_01_1FE__bin.32	CIBIO	MAG	2072911	142	25509	52.34	93.67	0.63	0	0	0	17	NA	GUT_GENOME025761	MGYG-HGUT-00725	d__Bacteria;p__Firmicutes_C;c__Negativicutes;o__Veillonellales;f__Dialisteraceae;g__Dialister;s__Dialister sp000434475	SRS3638677	SRP156699	Madagascar	Africa
GUT_GENOME017654	CM_madagascar__A04_01_1FE__bin.35	CIBIO	MAG	2361519	184	21043	58.71	95.44	1.38	0	0	0	19	NA	GUT_GENOME186342	MGYG-HGUT-02955	d__Bacteria;p__Desulfobacterota_A;c__Desulfovibrionia;o__Desulfovibrionales;f__Desulfovibrionaceae;g__Desulfovibrio;s__Desulfovibrio sp900319575	SRS3638677	SRP156699	Madagascar	Africa
GUT_GENOME017655	CM_madagascar__A04_01_1FE__bin.37	CIBIO	MAG	1849285	49	72837	32.86	87.18	0.85	0	0	0	20	NA	GUT_GENOME015836	MGYG-HGUT-00549	d__Bacteria;p__Cyanobacteria;c__Vampirovibrionia;o__Gastranaerophilales;f__Gastranaerophilaceae;g__Zag1;s__Zag1 sp001765415	SRS3638677	SRP156699	Madagascar	Africa
GUT_GENOME017656	CM_madagascar__A04_01_1FE__bin.3	CIBIO	MAG	2518985	459	7115	28.43	97.11	2.8	82.35	0	0	18	NA	GUT_GENOME142391	MGYG-HGUT-02372	d__Bacteria;p__Firmicutes_A;c__Clostridia;o__Clostridiales;f__Clostridiaceae;g__Clostridium_P;s__Clostridium_P perfringens	SRS3638677	SRP156699	Madagascar	Africa
GUT_GENOME017657	CM_madagascar__A04_01_1FE__bin.44	CIBIO	MAG	3989500	306	19061	51.42	96.95	0.33	0	0	0	18	NA	GUT_GENOME144544	MGYG-HGUT-02506	d__Bacteria;p__Proteobacteria;c__Gammaproteobacteria;o__Enterobacterales;f__Enterobacteriaceae;g__Escherichia;s__Escherichia coli_D	SRS3638677	SRP156699	Madagascar	Africa
GUT_GENOME017658	CM_madagascar__A04_01_1FE__bin.45	CIBIO	MAG	2079649	328	8092	33.76	93.4	2.83	0	0	0	11	NA	GUT_GENOME001490	MGYG-HGUT-00244	d__Bacteria;p__Firmicutes;c__Bacilli;o__Erysipelotrichales;f__Erysipelatoclostridiaceae;g__Catenibacterium;s__Catenibacterium sp000437715	SRS3638677	SRP156699	Madagascar	Africa
GUT_GENOME017659	CM_madagascar__A04_01_1FE__bin.46	CIBIO	MAG	1332863	396	3677	46.95	62.07	1.72	0	0	0	8	NA	GUT_GENOME106500	MGYG-HGUT-01757	d__Bacteria;p__Firmicutes_A;c__Clostridia;o__Oscillospirales;f__Ruminococcaceae;g__Ruminococcus;s__	SRS3638677	SRP156699	Madagascar	Africa
GUT_GENOME017660	CM_madagascar__A04_01_1FE__bin.4	CIBIO	MAG	1960614	308	8985	42.82	87.82	1.13	0	0	0	13	NA	GUT_GENOME143712	MGYG-HGUT-02492	d__Bacteria;p__Firmicutes_A;c__Clostridia;o__Lachnospirales;f__Lachnospiraceae;g__Agathobacter;s__Agathobacter rectalis	SRS3638677	SRP156699	Madagascar	Africa
GUT_GENOME017661	CM_madagascar__A04_01_1FE__bin.50	CIBIO	MAG	1763831	362	6020	35.95	81.72	4.76	0	0	0	15	NA	GUT_GENOME027748	MGYG-HGUT-00773	d__Bacteria;p__Firmicutes;c__Bacilli;o__Erysipelotrichales;f__Erysipelotrichaceae;g__Solobacterium;s__	SRS3638677	SRP156699	Madagascar	Africa
GUT_GENOME017662	CM_madagascar__A04_01_1FE__bin.6	CIBIO	MAG	1789588	384	5533	42.77	54.31	0	0	0	0	13	NA	GUT_GENOME130046	MGYG-HGUT-02133	d__Bacteria;p__Bacteroidota;c__Bacteroidia;o__Bacteroidales;f__Bacteroidaceae;g__Prevotella;s__Prevotella sp000436915	SRS3638677	SRP156699	Madagascar	Africa
GUT_GENOME017663	CM_madagascar__A04_01_1FE__bin.8	CIBIO	MAG	1407445	108	19648	34.74	88.76	1.12	0	0	0	17	NA	GUT_GENOME232472	MGYG-HGUT-03411	d__Bacteria;p__Firmicutes;c__Bacilli;o__RFN20;f__CAG-288;g__CAG-568;s__CAG-568 sp000434395	SRS3638677	SRP156699	Madagascar	Africa
GUT_GENOME017664	CM_madagascar__A04_01_1FE__bin.9	CIBIO	MAG	2262436	171	18575	45.02	91.53	0	0	0	0	16	NA	GUT_GENOME181333	MGYG-HGUT-02930	d__Bacteria;p__Bacteroidota;c__Bacteroidia;o__Bacteroidales;f__Bacteroidaceae;g__Prevotellamassilia;s__	SRS3638677	SRP156699	Madagascar	Africa
GUT_GENOME017665	CM_madagascar__A04_04_1FE__bin.13	CIBIO	MAG	2499063	524	5832	43.23	75.38	2.42	0	0	0	14	NA	GUT_GENOME117619	MGYG-HGUT-01963	d__Bacteria;p__Bacteroidota;c__Bacteroidia;o__Bacteroidales;f__Bacteroidaceae;g__Bacteroides_A;s__Bacteroides_A sp000434735	SRS3638611	SRP156699	Madagascar	Africa
GUT_GENOME017666	CM_madagascar__A04_04_1FE__bin.15	CIBIO	MAG	1993431	359	6833	47.76	72.35	1.01	0	0	0	7	NA	GUT_GENOME261061	MGYG-HGUT-04250	d__Bacteria;p__Firmicutes_A;c__Clostridia;o__Lachnospirales;f__Lachnospiraceae;g__Acetatifactor;s__Acetatifactor sp003447295	SRS3638611	SRP156699	Madagascar	Africa
GUT_GENOME017667	CM_madagascar__A04_04_1FE__bin.17	CIBIO	MAG	2235565	448	6598	60.89	84.09	4.45	0	0	0	15	NA	GUT_GENOME000367	MGYG-HGUT-00084	d__Bacteria;p__Firmicutes_A;c__Clostridia;o__Oscillospirales;f__Ruminococcaceae;g__Gemmiger;s__Gemmiger formicilis	SRS3638611	SRP156699	Madagascar	Africa
GUT_GENOME017668	CM_madagascar__A04_04_1FE__bin.21	CIBIO	MAG	2748295	179	25118	48.59	82.64	1.64	95.8	0	0	15	NA	GUT_GENOME024743	MGYG-HGUT-00707	d__Bacteria;p__Bacteroidota;c__Bacteroidia;o__Bacteroidales;f__Bacteroidaceae;g__Prevotella;s__	SRS3638611	SRP156699	Madagascar	Africa
GUT_GENOME017669	CM_madagascar__A04_04_1FE__bin.25	CIBIO	MAG	2399737	57	61439	50.19	97.13	1.85	95.8	0	0	17	NA	GUT_GENOME001282	MGYG-HGUT-00215	d__Bacteria;p__Bacteroidota;c__Bacteroidia;o__Bacteroidales;f__Bacteroidaceae;g__Prevotella;s__Prevotella stercorea	SRS3638611	SRP156699	Madagascar	Africa
GUT_GENOME017670	CM_madagascar__A04_04_1FE__bin.26	CIBIO	MAG	1510131	342	5203	52.82	76.39	0.63	0	0	0	15	NA	GUT_GENOME025761	MGYG-HGUT-00725	d__Bacteria;p__Firmicutes_C;c__Negativicutes;o__Veillonellales;f__Dialisteraceae;g__Dialister;s__Dialister sp000434475	SRS3638611	SRP156699	Madagascar	Africa
GUT_GENOME017671	CM_madagascar__A04_04_1FE__bin.27	CIBIO	MAG	2206535	480	5526	48.98	72.87	1.98	0	0	0	13	NA	GUT_GENOME272760	MGYG-HGUT-04402	d__Bacteria;p__Bacteroidota;c__Bacteroidia;o__Bacteroidales;f__UBA932;g__RC9;s__RC9 sp000432515	SRS3638611	SRP156699	Madagascar	Africa
GUT_GENOME017672	CM_madagascar__A04_04_1FE__bin.2	CIBIO	MAG	2720819	382	9501	42.34	87.26	4.21	0	0	0	7	NA	GUT_GENOME274363	MGYG-HGUT-04431	d__Bacteria;p__Firmicutes_A;c__Clostridia;o__Lachnospirales;f__Lachnospiraceae;g__COE1;s__COE1 sp001916965	SRS3638611	SRP156699	Madagascar	Africa
GUT_GENOME017673	CM_madagascar__A04_04_1FE__bin.32	CIBIO	MAG	2354939	68	56810	36.89	98.2	0.88	0	99.67	0	19	NA	GUT_GENOME009343	MGYG-HGUT-00412	d__Bacteria;p__Proteobacteria;c__Gammaproteobacteria;o__Enterobacterales;f__Succinivibrionaceae;g__Succinivibrio;s__Succinivibrio sp000431835	SRS3638611	SRP156699	Madagascar	Africa
GUT_GENOME017674	CM_madagascar__A04_04_1FE__bin.33	CIBIO	MAG	1800033	220	11391	40.28	92.59	0.34	0	0	0	14	NA	GUT_GENOME096819	MGYG-HGUT-01569	d__Bacteria;p__Firmicutes_A;c__Clostridia;o__Oscillospirales;f__Acutalibacteraceae;g__Eubacterium_R;s__Eubacterium_R coprostanoligenes	SRS3638611	SRP156699	Madagascar	Africa
GUT_GENOME017675	CM_madagascar__A04_04_1FE__bin.34	CIBIO	MAG	1801137	176	14453	42.72	86.16	1.42	0	0	8.55	12	NA	GUT_GENOME140235	MGYG-HGUT-02279	d__Bacteria;p__Firmicutes_A;c__Clostridia;o__Lachnospirales;f__Lachnospiraceae;g__Dorea;s__Dorea longicatena_B	SRS3638611	SRP156699	Madagascar	Africa
GUT_GENOME017676	CM_madagascar__A04_04_1FE__bin.36	CIBIO	MAG	2167430	185	17399	56.01	93.25	0.68	0	0	0	17	NA	GUT_GENOME019200	MGYG-HGUT-00636	d__Bacteria;p__Firmicutes_A;c__Clostridia;o__Oscillospirales;f__Ruminococcaceae;g__Faecalibacterium;s__	SRS3638611	SRP156699	Madagascar	Africa
GUT_GENOME017677	CM_madagascar__A04_04_1FE__bin.37	CIBIO	MAG	1885409	227	10738	59.69	82.16	2.74	87.39	0	0	16	NA	GUT_GENOME093609	MGYG-HGUT-01225	d__Bacteria;p__Firmicutes_A;c__Clostridia;o__Oscillospirales;f__Oscillospiraceae;g__Ruminiclostridium_C;s__	SRS3638611	SRP156699	Madagascar	Africa
GUT_GENOME017678	CM_madagascar__A04_04_1FE__bin.3	CIBIO	MAG	2798513	155	25768	45.11	93.62	0.37	0	0	0	17	NA	GUT_GENOME128517	MGYG-HGUT-02108	d__Bacteria;p__Bacteroidota;c__Bacteroidia;o__Bacteroidales;f__Bacteroidaceae;g__Prevotella;s__Prevotella sp900290275	SRS3638611	SRP156699	Madagascar	Africa
GUT_GENOME017679	CM_madagascar__A04_04_1FE__bin.41	CIBIO	MAG	2790408	95	41773	49.83	94.84	1.68	95.8	0	5.91	17	NA	GUT_GENOME271908	MGYG-HGUT-04390	d__Bacteria;p__Bacteroidota;c__Bacteroidia;o__Bacteroidales;f__Bacteroidaceae;g__Prevotella;s__Prevotella sp002265625	SRS3638611	SRP156699	Madagascar	Africa
GUT_GENOME017680	CM_madagascar__A04_04_1FE__bin.43	CIBIO	MAG	2504924	148	23965	51.66	65.38	0.3	95.8	0	0	15	NA	GUT_GENOME144544	MGYG-HGUT-02506	d__Bacteria;p__Proteobacteria;c__Gammaproteobacteria;o__Enterobacterales;f__Enterobacteriaceae;g__Escherichia;s__Escherichia coli_D	SRS3638611	SRP156699	Madagascar	Africa
GUT_GENOME017681	CM_madagascar__A04_04_1FE__bin.47	CIBIO	MAG	1374382	77	24972	40.24	62.07	0	0	0	0	14	NA	GUT_GENOME234391	MGYG-HGUT-03454	d__Bacteria;p__Proteobacteria;c__Gammaproteobacteria;o__Enterobacterales;f__Succinivibrionaceae;g__Ruminobacter_A;s__	SRS3638611	SRP156699	Madagascar	Africa
GUT_GENOME017682	CM_madagascar__A04_04_1FE__bin.51	CIBIO	MAG	2247031	109	37550	62.96	98.76	0.62	0	0	0	20	NA	GUT_GENOME096276	MGYG-HGUT-01410	d__Bacteria;p__Proteobacteria;c__Gammaproteobacteria;o__Burkholderiales;f__Burkholderiaceae;g__Sutterella;s__Sutterella wadsworthensis_A	SRS3638611	SRP156699	Madagascar	Africa
GUT_GENOME017683	CM_madagascar__A04_04_1FE__bin.54	CIBIO	MAG	2459509	181	22406	44.98	92.16	0	0	0	0	16	NA	GUT_GENOME181333	MGYG-HGUT-02930	d__Bacteria;p__Bacteroidota;c__Bacteroidia;o__Bacteroidales;f__Bacteroidaceae;g__Prevotellamassilia;s__	SRS3638611	SRP156699	Madagascar	Africa
GUT_GENOME017684	CM_madagascar__A04_04_1FE__bin.55	CIBIO	MAG	1934585	462	4733	42.25	75.28	1.01	0	0	0	6	NA	GUT_GENOME013049	MGYG-HGUT-00489	d__Bacteria;p__Firmicutes_A;c__Clostridia;o__Lachnospirales;f__Lachnospiraceae;g__Agathobacter;s__	SRS3638611	SRP156699	Madagascar	Africa
GUT_GENOME017685	CM_madagascar__A04_04_1FE__bin.60	CIBIO	MAG	2141293	209	14698	60.28	91.4	0.81	0	0	0	20	NA	GUT_GENOME017813	MGYG-HGUT-00579	d__Bacteria;p__Actinobacteriota;c__Coriobacteriia;o__Coriobacteriales;f__Coriobacteriaceae;g__Collinsella;s__	SRS3638611	SRP156699	Madagascar	Africa
GUT_GENOME017686	CM_madagascar__A04_04_1FE__bin.62	CIBIO	MAG	2077254	276	10322	42.86	88.52	0.24	0	0	5.4	16	NA	GUT_GENOME143712	MGYG-HGUT-02492	d__Bacteria;p__Firmicutes_A;c__Clostridia;o__Lachnospirales;f__Lachnospiraceae;g__Agathobacter;s__Agathobacter rectalis	SRS3638611	SRP156699	Madagascar	Africa
GUT_GENOME017687	CM_madagascar__A04_04_1FE__bin.63	CIBIO	MAG	1807583	102	26880	52.24	65.19	0.05	0	0	0	11	NA	GUT_GENOME267425	MGYG-HGUT-04329	d__Bacteria;p__Bacteroidota;c__Bacteroidia;o__Bacteroidales;f__Bacteroidaceae;g__Prevotellamassilia;s__	SRS3638611	SRP156699	Madagascar	Africa
GUT_GENOME017688	CM_madagascar__A04_04_1FE__bin.64	CIBIO	MAG	1872207	164	17724	32.82	88.03	1.71	0	70.52	0	20	NA	GUT_GENOME017688	MGYG-HGUT-00572	d__Bacteria;p__Cyanobacteria;c__Vampirovibrionia;o__Gastranaerophilales;f__Gastranaerophilaceae;g__Zag1;s__	SRS3638611	SRP156699	Madagascar	Africa
GUT_GENOME017689	CM_madagascar__A04_04_1FE__bin.6	CIBIO	MAG	2261168	686	3490	29.28	81.87	0	0	0	0	18	NA	GUT_GENOME013560	MGYG-HGUT-00502	d__Bacteria;p__Spirochaetota;c__Brachyspirae;o__Brachyspirales;f__Brachyspiraceae;g__Brachyspira;s__Brachyspira sp000431595	SRS3638611	SRP156699	Madagascar	Africa
GUT_GENOME017690	CM_madagascar__A04_04_1FE__bin.7	CIBIO	MAG	1261669	420	3214	58.03	58.24	0.67	0	0	0	10	NA	GUT_GENOME013499	MGYG-HGUT-00500	d__Bacteria;p__Firmicutes_A;c__Clostridia;o__Oscillospirales;f__Oscillospiraceae;g__CAG-110;s__	SRS3638611	SRP156699	Madagascar	Africa
GUT_GENOME017691	CM_madagascar__A06_01_1FE__bin.1	CIBIO	MAG	2197841	636	3687	46.45	53.06	0	0	0	0	11	NA	GUT_GENOME140299	MGYG-HGUT-02293	d__Bacteria;p__Bacteroidota;c__Bacteroidia;o__Bacteroidales;f__Bacteroidaceae;g__Prevotella;s__Prevotella copri	SRS3638648	SRP156699	Madagascar	Africa
GUT_GENOME017692	CM_madagascar__A07_01_1FE__bin.12	CIBIO	MAG	2516826	159	23154	42.47	95.61	0.22	0	0	9.06	16	NA	GUT_GENOME017394	MGYG-HGUT-00562	d__Bacteria;p__Firmicutes_A;c__Clostridia;o__Lachnospirales;f__Lachnospiraceae;g__Lachnospira;s__Lachnospira sp000437735	SRS3638671	SRP156699	Madagascar	Africa
GUT_GENOME017693	CM_madagascar__A07_01_1FE__bin.16	CIBIO	MAG	1455846	195	11567	53.48	87.71	1.38	0	0	0	19	NA	GUT_GENOME011719	MGYG-HGUT-00475	d__Bacteria;p__Proteobacteria;c__Gammaproteobacteria;o__Burkholderiales;f__Burkholderiaceae;g__Duodenibacillus;s__	SRS3638671	SRP156699	Madagascar	Africa
GUT_GENOME017694	CM_madagascar__A07_01_1FE__bin.19	CIBIO	MAG	2078259	308	9446	57.79	88.69	1.34	0	0	0	17	NA	GUT_GENOME013499	MGYG-HGUT-00500	d__Bacteria;p__Firmicutes_A;c__Clostridia;o__Oscillospirales;f__Oscillospiraceae;g__CAG-110;s__	SRS3638671	SRP156699	Madagascar	Africa
GUT_GENOME017695	CM_madagascar__A07_01_1FE__bin.20	CIBIO	MAG	2545047	373	8903	47.66	87.22	4.82	0	0	0	9	NA	GUT_GENOME261061	MGYG-HGUT-04250	d__Bacteria;p__Firmicutes_A;c__Clostridia;o__Lachnospirales;f__Lachnospiraceae;g__Acetatifactor;s__Acetatifactor sp003447295	SRS3638671	SRP156699	Madagascar	Africa
GUT_GENOME017696	CM_madagascar__A07_01_1FE__bin.21	CIBIO	MAG	2425377	308	11081	36.23	90.16	3.36	0	9.33	5.4	12	NA	GUT_GENOME151978	MGYG-HGUT-02580	d__Bacteria;p__Firmicutes_A;c__Clostridia;o__Lachnospirales;f__Lachnospiraceae;g__Lachnospira;s__Lachnospira sp000436475	SRS3638671	SRP156699	Madagascar	Africa
GUT_GENOME017697	CM_madagascar__A07_01_1FE__bin.23	CIBIO	MAG	2176620	284	11107	58.85	66.07	0	85.71	0	0	15	NA	GUT_GENOME098909	MGYG-HGUT-01627	d__Bacteria;p__Firmicutes_A;c__Clostridia;o__Oscillospirales;f__Ruminococcaceae;g__Gemmiger;s__	SRS3638671	SRP156699	Madagascar	Africa
GUT_GENOME017698	CM_madagascar__A07_01_1FE__bin.25	CIBIO	MAG	793146	287	2833	47.7	55.29	0	0	0	0	9	NA	GUT_GENOME014203	MGYG-HGUT-00519	d__Bacteria;p__Elusimicrobiota;c__Elusimicrobia;o__Elusimicrobiales;f__Elusimicrobiaceae;g__UBA1436;s__	SRS3638671	SRP156699	Madagascar	Africa
GUT_GENOME017699	CM_madagascar__A07_01_1FE__bin.28	CIBIO	MAG	2643657	68	61287	46.51	92.96	1.45	0	0	0	13	NA	GUT_GENOME014819	MGYG-HGUT-00532	d__Bacteria;p__Firmicutes_A;c__Clostridia;o__Lachnospirales;f__Lachnospiraceae;g__CAG-510;s__CAG-510 sp000434615	SRS3638671	SRP156699	Madagascar	Africa
GUT_GENOME017700	CM_madagascar__A07_01_1FE__bin.2	CIBIO	MAG	2820305	83	65257	37.48	97.99	0	0	0	5.47	13	NA	GUT_GENOME000237	MGYG-HGUT-00060	d__Bacteria;p__Firmicutes_A;c__Clostridia;o__Lachnospirales;f__Lachnospiraceae;g__Lachnospira;s__Lachnospira eligens_B	SRS3638671	SRP156699	Madagascar	Africa
GUT_GENOME017701	CM_madagascar__A07_01_1FE__bin.34	CIBIO	MAG	1469171	165	11415	28.38	73.26	0.98	0	99.67	99.52	15	NA	GUT_GENOME261530	MGYG-HGUT-04260	d__Bacteria;p__Firmicutes_A;c__Clostridia;o__TANB77;f__CAG-508;g__CAG-273;s__	SRS3638671	SRP156699	Madagascar	Africa
GUT_GENOME017702	CM_madagascar__A07_01_1FE__bin.36	CIBIO	MAG	3177892	154	37979	46.41	68.45	0	0	0	0	16	NA	GUT_GENOME024079	MGYG-HGUT-00695	d__Bacteria;p__Bacteroidota;c__Bacteroidia;o__Bacteroidales;f__Bacteroidaceae;g__Prevotella;s__Prevotella sp000436035	SRS3638671	SRP156699	Madagascar	Africa
GUT_GENOME017703	CM_madagascar__A07_01_1FE__bin.37	CIBIO	MAG	2187467	269	11122	45.28	92.62	0.45	0	0	0	11	NA	GUT_GENOME147164	MGYG-HGUT-02530	d__Bacteria;p__Firmicutes_A;c__Clostridia;o__Oscillospirales;f__Ruminococcaceae;g__Ruminiclostridium_E;s__Ruminiclostridium_E siraeum	SRS3638671	SRP156699	Madagascar	Africa
GUT_GENOME017704	CM_madagascar__A07_01_1FE__bin.38	CIBIO	MAG	2099499	139	23256	58.61	92.54	0	0	0	0	14	NA	GUT_GENOME017704	MGYG-HGUT-00573	d__Bacteria;p__Firmicutes_A;c__Clostridia;o__Oscillospirales;f__Ruminococcaceae;g__Gemmiger;s__	SRS3638671	SRP156699	Madagascar	Africa
GUT_GENOME017705	CM_madagascar__A07_01_1FE__bin.41	CIBIO	MAG	2065165	77	41243	39.06	94.63	1.01	0	0	0	18	NA	GUT_GENOME150720	MGYG-HGUT-02570	d__Bacteria;p__Firmicutes_A;c__Clostridia;o__Oscillospirales;f__Acutalibacteraceae;g__Ruminococcus_E;s__Ruminococcus_E sp003526955	SRS3638671	SRP156699	Madagascar	Africa
GUT_GENOME017706	CM_madagascar__A07_01_1FE__bin.42	CIBIO	MAG	1950846	142	26127	59.74	92.38	2.82	94.12	0	63.25	16	NA	GUT_GENOME019343	MGYG-HGUT-00645	d__Bacteria;p__Actinobacteriota;c__Coriobacteriia;o__Coriobacteriales;f__Coriobacteriaceae;g__Collinsella;s__	SRS3638671	SRP156699	Madagascar	Africa
GUT_GENOME017707	CM_madagascar__A07_01_1FE__bin.44	CIBIO	MAG	2718449	45	93205	53.13	96.75	1.59	0	0	0	20	NA	GUT_GENOME022392	MGYG-HGUT-00672	d__Bacteria;p__Bacteroidota;c__Bacteroidia;o__Bacteroidales;f__UBA932;g__RC9;s__RC9 sp000431015	SRS3638671	SRP156699	Madagascar	Africa
GUT_GENOME017708	CM_madagascar__A07_01_1FE__bin.45	CIBIO	MAG	1320361	37	50754	50.53	55.33	0	0	0	0	13	NA	GUT_GENOME019095	MGYG-HGUT-00631	d__Bacteria;p__Bacteroidota;c__Bacteroidia;o__Bacteroidales;f__Bacteroidaceae;g__Prevotella;s__Prevotella sp002299635	SRS3638671	SRP156699	Madagascar	Africa
GUT_GENOME017709	CM_madagascar__A07_01_1FE__bin.46	CIBIO	MAG	2254091	181	18320	42.3	95.64	0.67	0	22.9	0	11	NA	GUT_GENOME140272	MGYG-HGUT-02289	d__Bacteria;p__Firmicutes_A;c__Clostridia;o__Lachnospirales;f__Lachnospiraceae;g__Coprococcus;s__Coprococcus sp000433075	SRS3638671	SRP156699	Madagascar	Africa
GUT_GENOME017710	CM_madagascar__A07_01_1FE__bin.47	CIBIO	MAG	2379378	69	58615	41.93	95.73	1.21	0	0	9.3	16	NA	GUT_GENOME143712	MGYG-HGUT-02492	d__Bacteria;p__Firmicutes_A;c__Clostridia;o__Lachnospirales;f__Lachnospiraceae;g__Agathobacter;s__Agathobacter rectalis	SRS3638671	SRP156699	Madagascar	Africa
GUT_GENOME017711	CM_madagascar__A07_01_1FE__bin.50	CIBIO	MAG	1592308	348	5707	41.98	67.25	0.33	0	0	0	5	NA	GUT_GENOME000735	MGYG-HGUT-00154	d__Bacteria;p__Firmicutes_A;c__Clostridia;o__Lachnospirales;f__Lachnospiraceae;g__CAG-45;s__CAG-45 sp900066395	SRS3638671	SRP156699	Madagascar	Africa
GUT_GENOME017712	CM_madagascar__A07_01_1FE__bin.52	CIBIO	MAG	1352306	131	13026	50.63	88.78	0	0	0	0	19	NA	GUT_GENOME277515	MGYG-HGUT-04492	d__Bacteria;p__Elusimicrobiota;c__Elusimicrobia;o__Elusimicrobiales;f__Elusimicrobiaceae;g__;s__	SRS3638671	SRP156699	Madagascar	Africa
GUT_GENOME017713	CM_madagascar__A07_01_1FE__bin.58	CIBIO	MAG	1265891	384	3555	40.81	61.54	1.72	0	0	0	7	NA	GUT_GENOME096819	MGYG-HGUT-01569	d__Bacteria;p__Firmicutes_A;c__Clostridia;o__Oscillospirales;f__Acutalibacteraceae;g__Eubacterium_R;s__Eubacterium_R coprostanoligenes	SRS3638671	SRP156699	Madagascar	Africa
GUT_GENOME017714	CM_madagascar__A07_01_1FE__bin.60	CIBIO	MAG	1468094	194	9772	31.79	93.6	0	0	0	0	19	NA	GUT_GENOME132205	MGYG-HGUT-02163	d__Archaea;p__Euryarchaeota;c__Methanobacteria;o__Methanobacteriales;f__Methanobacteriaceae;g__Methanobrevibacter_A;s__Methanobrevibacter_A smithii	SRS3638671	SRP156699	Madagascar	Africa
GUT_GENOME017715	CM_madagascar__A07_01_1FE__bin.65	CIBIO	MAG	2288459	183	21572	58.27	93.88	0.68	94.12	0	0	19	NA	GUT_GENOME095967	MGYG-HGUT-01300	d__Bacteria;p__Firmicutes_A;c__Clostridia;o__Oscillospirales;f__Ruminococcaceae;g__Faecalibacterium;s__Faecalibacterium prausnitzii_K	SRS3638671	SRP156699	Madagascar	Africa
GUT_GENOME017716	CM_madagascar__A07_01_1FE__bin.69	CIBIO	MAG	2905932	179	26348	55.87	97.05	1.36	94.96	0	0	18	NA	GUT_GENOME251083	MGYG-HGUT-03937	d__Bacteria;p__Firmicutes_A;c__Clostridia;o__Oscillospirales;f__Ruminococcaceae;g__Gemmiger;s__Gemmiger sp003476825	SRS3638671	SRP156699	Madagascar	Africa
GUT_GENOME017717	CM_madagascar__A07_01_1FE__bin.70	CIBIO	MAG	2128537	175	16952	52.3	97.47	0.63	0	0	0	17	NA	GUT_GENOME025761	MGYG-HGUT-00725	d__Bacteria;p__Firmicutes_C;c__Negativicutes;o__Veillonellales;f__Dialisteraceae;g__Dialister;s__Dialister sp000434475	SRS3638671	SRP156699	Madagascar	Africa
GUT_GENOME017718	CM_madagascar__A07_01_1FE__bin.9	CIBIO	MAG	963733	96	17884	30.19	62.57	1.06	94.12	0	0	17	NA	GUT_GENOME100501	MGYG-HGUT-01647	d__Bacteria;p__Firmicutes_A;c__Clostridia;o__TANB77;f__CAG-508;g__;s__	SRS3638671	SRP156699	Madagascar	Africa
GUT_GENOME017719	CM_madagascar__A08_01_1FE__bin.10	CIBIO	MAG	1367443	291	6167	57.38	51.21	0	94.12	0	0	15	NA	GUT_GENOME256593	MGYG-HGUT-04111	d__Bacteria;p__Firmicutes_A;c__Clostridia;o__Oscillospirales;f__Ruminococcaceae;g__Angelakisella;s__	SRS3638603	SRP156699	Madagascar	Africa
GUT_GENOME017720	CM_madagascar__A08_01_1FE__bin.11	CIBIO	MAG	2244929	422	6687	45.88	78.3	1.23	0	0	0	6	NA	GUT_GENOME128517	MGYG-HGUT-02108	d__Bacteria;p__Bacteroidota;c__Bacteroidia;o__Bacteroidales;f__Bacteroidaceae;g__Prevotella;s__Prevotella sp900290275	SRS3638603	SRP156699	Madagascar	Africa
GUT_GENOME017721	CM_madagascar__A08_01_1FE__bin.16	CIBIO	MAG	1471312	464	3405	50.06	64.65	1.21	0	0	0	7	NA	GUT_GENOME274675	MGYG-HGUT-04435	d__Bacteria;p__Firmicutes_A;c__Clostridia;o__4C28d-15;f__CAG-727;g__UBA7597;s__	SRS3638603	SRP156699	Madagascar	Africa
GUT_GENOME017722	CM_madagascar__A08_01_1FE__bin.17	CIBIO	MAG	1961345	369	7185	34.06	95.97	0.56	0	0	0	13	NA	GUT_GENOME252988	MGYG-HGUT-03990	d__Bacteria;p__Firmicutes_A;c__Clostridia;o__Oscillospirales;f__Acutalibacteraceae;g__Ruminococcus_E;s__Ruminococcus_E sp900314705	SRS3638603	SRP156699	Madagascar	Africa
GUT_GENOME017723	CM_madagascar__A08_01_1FE__bin.18	CIBIO	MAG	1797817	537	3494	60.27	61.46	0.96	0	0	0	11	NA	GUT_GENOME000367	MGYG-HGUT-00084	d__Bacteria;p__Firmicutes_A;c__Clostridia;o__Oscillospirales;f__Ruminococcaceae;g__Gemmiger;s__Gemmiger formicilis	SRS3638603	SRP156699	Madagascar	Africa
GUT_GENOME017724	CM_madagascar__A08_01_1FE__bin.20	CIBIO	MAG	1588314	389	4774	47.73	76.52	3.19	0	0	0	5	NA	GUT_GENOME094508	MGYG-HGUT-01244	d__Bacteria;p__Firmicutes_A;c__Clostridia;o__Oscillospirales;f__Acutalibacteraceae;g__UBA737;s__	SRS3638603	SRP156699	Madagascar	Africa
GUT_GENOME017725	CM_madagascar__A08_01_1FE__bin.21	CIBIO	MAG	1333126	388	3841	58.87	77.85	1.61	0	0	0	18	NA	GUT_GENOME268463	MGYG-HGUT-04339	d__Archaea;p__Thermoplasmatota;c__Thermoplasmata;o__Methanomassiliicoccales;f__Methanomethylophilaceae;g__UBA71;s__	SRS3638603	SRP156699	Madagascar	Africa
GUT_GENOME017726	CM_madagascar__A08_01_1FE__bin.24	CIBIO	MAG	1442102	401	4103	49.11	75.84	1.2	94.96	0	0	6	NA	GUT_GENOME096175	MGYG-HGUT-01365	d__Bacteria;p__Firmicutes_C;c__Negativicutes;o__Acidaminococcales;f__Acidaminococcaceae;g__Phascolarctobacterium_A;s__Phascolarctobacterium_A succinatutens	SRS3638603	SRP156699	Madagascar	Africa
GUT_GENOME017727	CM_madagascar__A08_01_1FE__bin.25	CIBIO	MAG	2265744	50	74997	52.61	98.39	0.81	0	21.14	0	19	NA	GUT_GENOME026012	MGYG-HGUT-00730	d__Bacteria;p__Firmicutes_A;c__Clostridia;o__Christensenellales;f__CAG-138;g__Phil1;s__Phil1 sp001940855	SRS3638603	SRP156699	Madagascar	Africa
GUT_GENOME017728	CM_madagascar__A08_01_1FE__bin.27	CIBIO	MAG	1916628	134	23210	49.19	90.84	1.14	0	0	0	19	NA	GUT_GENOME234569	MGYG-HGUT-03457	d__Bacteria;p__Spirochaetota;c__Spirochaetia;o__Sphaerochaetales;f__Sphaerochaetaceae;g__UBA9732;s__UBA9732 sp001940825	SRS3638603	SRP156699	Madagascar	Africa
GUT_GENOME017729	CM_madagascar__A08_01_1FE__bin.28	CIBIO	MAG	1652150	206	12243	58.71	87.15	4.87	0	0	0	13	NA	GUT_GENOME258268	MGYG-HGUT-04165	d__Bacteria;p__Firmicutes_A;c__Clostridia;o__Oscillospirales;f__Oscillospiraceae;g__ER4;s__ER4 sp003522105	SRS3638603	SRP156699	Madagascar	Africa
GUT_GENOME017730	CM_madagascar__A08_01_1FE__bin.29	CIBIO	MAG	1539320	44	64042	47.51	92.4	0.7	0	23.09	0	20	NA	GUT_GENOME172369	MGYG-HGUT-02831	d__Bacteria;p__Firmicutes_A;c__Clostridia;o__4C28d-15;f__CAG-917;g__CAG-349;s__CAG-349 sp003539515	SRS3638603	SRP156699	Madagascar	Africa
GUT_GENOME017731	CM_madagascar__A08_01_1FE__bin.2	CIBIO	MAG	3060195	260	17169	50.09	88.68	0.24	94.96	0	29.26	19	NA	GUT_GENOME025653	MGYG-HGUT-00722	d__Bacteria;p__Bacteroidota;c__Bacteroidia;o__Bacteroidales;f__UBA932;g__RC9;s__	SRS3638603	SRP156699	Madagascar	Africa
GUT_GENOME017732	CM_madagascar__A08_01_1FE__bin.30	CIBIO	MAG	837228	24	71297	46.03	82.52	1.1	0	0	0	18	NA	GUT_GENOME018127	MGYG-HGUT-00590	d__Bacteria;p__Proteobacteria;c__Alphaproteobacteria;o__Rs-D84;f__Rs-D84;g__Rs-D84;s__	SRS3638603	SRP156699	Madagascar	Africa
GUT_GENOME017733	CM_madagascar__A08_01_1FE__bin.31	CIBIO	MAG	2221630	108	42453	37.61	95.97	0	0	0	0	16	NA	GUT_GENOME095997	MGYG-HGUT-01319	d__Bacteria;p__Firmicutes_A;c__Clostridia;o__Lachnospirales;f__Lachnospiraceae;g__Butyrivibrio_A;s__Butyrivibrio_A crossotus	SRS3638603	SRP156699	Madagascar	Africa
GUT_GENOME017734	CM_madagascar__A08_01_1FE__bin.33	CIBIO	MAG	2955494	196	36417	56.72	92.76	0.89	78.99	0	18.87	19	NA	GUT_GENOME129323	MGYG-HGUT-02123	d__Bacteria;p__Firmicutes_A;c__Clostridia;o__Oscillospirales;f__CAG-272;g__;s__	SRS3638603	SRP156699	Madagascar	Africa
GUT_GENOME017735	CM_madagascar__A08_01_1FE__bin.34	CIBIO	MAG	2093345	131	40592	60.13	93.85	0	0	52.58	0	17	NA	GUT_GENOME222315	MGYG-HGUT-03306	d__Bacteria;p__Firmicutes_A;c__Clostridia;o__Oscillospirales;f__CAG-272;g__CAG-448;s__CAG-448 sp003150135	SRS3638603	SRP156699	Madagascar	Africa
GUT_GENOME017736	CM_madagascar__A08_01_1FE__bin.36	CIBIO	MAG	2290911	75	52625	36.84	99.38	0.29	0	0	0	19	NA	GUT_GENOME009343	MGYG-HGUT-00412	d__Bacteria;p__Proteobacteria;c__Gammaproteobacteria;o__Enterobacterales;f__Succinivibrionaceae;g__Succinivibrio;s__Succinivibrio sp000431835	SRS3638603	SRP156699	Madagascar	Africa
GUT_GENOME017737	CM_madagascar__A08_01_1FE__bin.38	CIBIO	MAG	5344944	1220	5242	49.7	82.58	1.08	0	0	0	9	NA	GUT_GENOME017737	MGYG-HGUT-00574	d__Bacteria;p__Firmicutes_A;c__Clostridia;o__Lachnospirales;f__Lachnospiraceae;g__;s__	SRS3638603	SRP156699	Madagascar	Africa
GUT_GENOME017738	CM_madagascar__A08_01_1FE__bin.3	CIBIO	MAG	1945903	439	5689	39.84	87.65	0.72	0	0	0	15	NA	GUT_GENOME139713	MGYG-HGUT-02242	d__Bacteria;p__Spirochaetota;c__Spirochaetia;o__Treponematales;f__Treponemataceae;g__Treponema_D;s__Treponema_D succinifaciens	SRS3638603	SRP156699	Madagascar	Africa
GUT_GENOME017739	CM_madagascar__A08_01_1FE__bin.40	CIBIO	MAG	5000308	373	20710	52.21	94.57	2.25	0	99.67	99.86	20	NA	GUT_GENOME017739	MGYG-HGUT-00575	d__Bacteria;p__Verrucomicrobiota;c__Lentisphaeria;o__Victivallales;f__UBA1829;g__UBA11452;s__UBA11452 sp003526375	SRS3638603	SRP156699	Madagascar	Africa
GUT_GENOME017740	CM_madagascar__A08_01_1FE__bin.41	CIBIO	MAG	3353921	186	29859	51.9	93.65	2.06	0	9.78	66.77	20	NA	GUT_GENOME018576	MGYG-HGUT-00606	d__Bacteria;p__Bacteroidota;c__Bacteroidia;o__Bacteroidales;f__UBA932;g__RC9;s__RC9 sp000433355	SRS3638603	SRP156699	Madagascar	Africa
GUT_GENOME017741	CM_madagascar__A08_01_1FE__bin.43	CIBIO	MAG	1724242	389	5112	55.63	52.59	0	0	0	0	7	NA	GUT_GENOME270564	MGYG-HGUT-04371	d__Bacteria;p__Bacteroidota;c__Bacteroidia;o__Bacteroidales;f__Bacteroidaceae;g__Prevotella;s__Prevotella sp002251385	SRS3638603	SRP156699	Madagascar	Africa
GUT_GENOME017742	CM_madagascar__A08_01_1FE__bin.44	CIBIO	MAG	2193794	52	70413	58.55	89.19	0.68	0	0	0	20	NA	GUT_GENOME018218	MGYG-HGUT-00596	d__Bacteria;p__Verrucomicrobiota;c__Lentisphaeria;o__UBA1407;f__UBA1407;g__UBA1724;s__	SRS3638603	SRP156699	Madagascar	Africa
GUT_GENOME017743	CM_madagascar__A08_01_1FE__bin.47	CIBIO	MAG	2954510	250	18471	49.07	90.97	3.57	95.8	71.43	29.2	20	NA	GUT_GENOME272760	MGYG-HGUT-04402	d__Bacteria;p__Bacteroidota;c__Bacteroidia;o__Bacteroidales;f__UBA932;g__RC9;s__RC9 sp000432515	SRS3638603	SRP156699	Madagascar	Africa
GUT_GENOME017744	CM_madagascar__A08_01_1FE__bin.48	CIBIO	MAG	1538614	60	48979	46.76	85.46	0.17	92.44	51.86	32.34	20	NA	GUT_GENOME011129	MGYG-HGUT-00460	d__Bacteria;p__Firmicutes_A;c__Clostridia;o__4C28d-15;f__CAG-917;g__CAG-475;s__	SRS3638603	SRP156699	Madagascar	Africa
GUT_GENOME017745	CM_madagascar__A08_01_1FE__bin.50	CIBIO	MAG	1410635	351	4749	51.54	74.96	2.52	0	0	0	13	NA	GUT_GENOME011208	MGYG-HGUT-00466	d__Bacteria;p__Firmicutes_A;c__Clostridia;o__Oscillospirales;f__Ruminococcaceae;g__;s__	SRS3638603	SRP156699	Madagascar	Africa
GUT_GENOME017746	CM_madagascar__A08_01_1FE__bin.55	CIBIO	MAG	2044162	309	8143	52.57	94.46	0.63	0	0	0	19	NA	GUT_GENOME025761	MGYG-HGUT-00725	d__Bacteria;p__Firmicutes_C;c__Negativicutes;o__Veillonellales;f__Dialisteraceae;g__Dialister;s__Dialister sp000434475	SRS3638603	SRP156699	Madagascar	Africa
GUT_GENOME017747	CM_madagascar__A08_01_1FE__bin.57	CIBIO	MAG	1478710	302	6302	59.5	72.85	2.93	94.12	0	0	16	NA	GUT_GENOME222558	MGYG-HGUT-03311	d__Bacteria;p__Firmicutes_A;c__Clostridia;o__Oscillospirales;f__Ruminococcaceae;g__Angelakisella;s__	SRS3638603	SRP156699	Madagascar	Africa
GUT_GENOME017748	CM_madagascar__A08_01_1FE__bin.60	CIBIO	MAG	2036179	403	6428	43.4	92.92	0.29	0	0	0	7	NA	GUT_GENOME143712	MGYG-HGUT-02492	d__Bacteria;p__Firmicutes_A;c__Clostridia;o__Lachnospirales;f__Lachnospiraceae;g__Agathobacter;s__Agathobacter rectalis	SRS3638603	SRP156699	Madagascar	Africa
GUT_GENOME017749	CM_madagascar__A08_01_1FE__bin.61	CIBIO	MAG	2276444	43	84363	51.58	97.27	0	0	0	0	19	NA	GUT_GENOME261446	MGYG-HGUT-04256	d__Bacteria;p__Firmicutes_A;c__Clostridia;o__Oscillospirales;f__Acutalibacteraceae;g__CAG-177;s__CAG-177 sp003538135	SRS3638603	SRP156699	Madagascar	Africa
GUT_GENOME017750	CM_madagascar__A08_01_1FE__bin.63	CIBIO	MAG	2789025	603	5600	47.33	85.33	4.26	0	0	0	11	NA	GUT_GENOME239747	MGYG-HGUT-03697	d__Bacteria;p__Bacteroidota;c__Bacteroidia;o__Bacteroidales;f__Bacteroidaceae;g__Prevotella;s__Prevotella copri_A	SRS3638603	SRP156699	Madagascar	Africa
GUT_GENOME017751	CM_madagascar__A08_01_1FE__bin.64	CIBIO	MAG	2698084	41	103756	51.28	60.63	0.1	0	0	0	13	NA	GUT_GENOME144544	MGYG-HGUT-02506	d__Bacteria;p__Proteobacteria;c__Gammaproteobacteria;o__Enterobacterales;f__Enterobacteriaceae;g__Escherichia;s__Escherichia coli_D	SRS3638603	SRP156699	Madagascar	Africa
GUT_GENOME017752	CM_madagascar__A08_01_1FE__bin.66	CIBIO	MAG	2151893	122	30215	43.59	96.22	0.54	0	0	0	19	NA	GUT_GENOME157359	MGYG-HGUT-02664	d__Bacteria;p__Bacteroidota;c__Bacteroidia;o__Bacteroidales;f__P3;g__UBA3388;s__	SRS3638603	SRP156699	Madagascar	Africa
GUT_GENOME017753	CM_madagascar__A08_01_1FE__bin.69	CIBIO	MAG	2094554	58	62540	49.63	93.94	1.34	86.55	0	6.12	19	NA	GUT_GENOME014725	MGYG-HGUT-00530	d__Bacteria;p__Firmicutes_A;c__Clostridia;o__Christensenellales;f__CAG-138;g__PeH17;s__PeH17 sp000435055	SRS3638603	SRP156699	Madagascar	Africa
GUT_GENOME017754	CM_madagascar__A08_01_1FE__bin.70	CIBIO	MAG	1817644	41	106062	45.25	92.17	0.67	0	53.42	22.5	20	NA	GUT_GENOME011146	MGYG-HGUT-00463	d__Bacteria;p__Firmicutes_A;c__Clostridia;o__Oscillospirales;f__CAG-272;g__CAG-841;s__CAG-841 sp000437375	SRS3638603	SRP156699	Madagascar	Africa
GUT_GENOME017755	CM_madagascar__A08_01_1FE__bin.71	CIBIO	MAG	1577704	167	14575	62.59	89.43	0.56	90.76	0	0	14	NA	GUT_GENOME159035	MGYG-HGUT-02715	d__Bacteria;p__Firmicutes_A;c__Clostridia;o__Oscillospirales;f__Oscillospiraceae;g__ER4;s__ER4 sp900317525	SRS3638603	SRP156699	Madagascar	Africa
GUT_GENOME017756	CM_madagascar__A08_01_1FE__bin.73	CIBIO	MAG	917706	153	8059	34.29	81.03	0	0	12.79	0	18	NA	GUT_GENOME232378	MGYG-HGUT-03408	d__Bacteria;p__Firmicutes_A;c__Clostridia;o__4C28d-15;f__UBA1242;g__UBA11517;s__	SRS3638603	SRP156699	Madagascar	Africa
GUT_GENOME017757	CM_madagascar__A09_01_1FE__bin.11	CIBIO	MAG	4516390	418	15947	56.16	60.5	1.72	95.8	0	0	14	NA	GUT_GENOME143746	MGYG-HGUT-02499	d__Bacteria;p__Proteobacteria;c__Gammaproteobacteria;o__Enterobacterales;f__Enterobacteriaceae;g__Enterobacter;s__Enterobacter nimipressuralis	SRS3638587	SRP156699	Madagascar	Africa
GUT_GENOME017758	CM_madagascar__A09_01_1FE__bin.12	CIBIO	MAG	1100498	355	3219	52.96	56.39	0.63	0	0	0	6	NA	GUT_GENOME025761	MGYG-HGUT-00725	d__Bacteria;p__Firmicutes_C;c__Negativicutes;o__Veillonellales;f__Dialisteraceae;g__Dialister;s__Dialister sp000434475	SRS3638587	SRP156699	Madagascar	Africa
GUT_GENOME017759	CM_madagascar__A09_01_1FE__bin.14	CIBIO	MAG	2396091	146	28936	59.4	89.47	1.53	94.96	0	0	16	NA	GUT_GENOME087442	MGYG-HGUT-01157	d__Bacteria;p__Firmicutes_A;c__Clostridia;o__Oscillospirales;f__Ruminococcaceae;g__Gemmiger;s__	SRS3638587	SRP156699	Madagascar	Africa
GUT_GENOME017760	CM_madagascar__A09_01_1FE__bin.15	CIBIO	MAG	2239632	104	32057	60.03	98.39	2.1	0	0	0	20	NA	GUT_GENOME017813	MGYG-HGUT-00579	d__Bacteria;p__Actinobacteriota;c__Coriobacteriia;o__Coriobacteriales;f__Coriobacteriaceae;g__Collinsella;s__	SRS3638587	SRP156699	Madagascar	Africa
GUT_GENOME017761	CM_madagascar__A09_01_1FE__bin.16	CIBIO	MAG	2469096	113	35402	55.31	96.6	1.02	0	0	0	18	NA	GUT_GENOME019200	MGYG-HGUT-00636	d__Bacteria;p__Firmicutes_A;c__Clostridia;o__Oscillospirales;f__Ruminococcaceae;g__Faecalibacterium;s__	SRS3638587	SRP156699	Madagascar	Africa
GUT_GENOME017762	CM_madagascar__A09_01_1FE__bin.18	CIBIO	MAG	4665789	79	100604	50.77	99.28	0.67	95.8	0	0	19	NA	GUT_GENOME144544	MGYG-HGUT-02506	d__Bacteria;p__Proteobacteria;c__Gammaproteobacteria;o__Enterobacterales;f__Enterobacteriaceae;g__Escherichia;s__Escherichia coli_D	SRS3638587	SRP156699	Madagascar	Africa
GUT_GENOME017763	CM_madagascar__A09_01_1FE__bin.1	CIBIO	MAG	1735258	270	9986	57.17	71.55	0	0	0	0	16	NA	GUT_GENOME225259	MGYG-HGUT-03318	d__Bacteria;p__Proteobacteria;c__Gammaproteobacteria;o__Burkholderiales;f__Burkholderiaceae;g__Duodenibacillus;s__Duodenibacillus massiliensis	SRS3638587	SRP156699	Madagascar	Africa
GUT_GENOME017764	CM_madagascar__A09_01_1FE__bin.20	CIBIO	MAG	2457154	191	20262	36.31	94.91	1.34	0	21.4	0	14	NA	GUT_GENOME000308	MGYG-HGUT-00078	d__Bacteria;p__Firmicutes_A;c__Clostridia;o__Lachnospirales;f__Lachnospiraceae;g__Lachnospira;s__Lachnospira rogosae	SRS3638587	SRP156699	Madagascar	Africa
GUT_GENOME017765	CM_madagascar__A09_01_1FE__bin.23	CIBIO	MAG	1883321	139	20167	32.25	89.74	0.85	0	99.67	59.08	20	NA	GUT_GENOME279989	MGYG-HGUT-04518	d__Bacteria;p__Cyanobacteria;c__Vampirovibrionia;o__Gastranaerophilales;f__Gastranaerophilaceae;g__Zag111;s__Zag111 sp002103105	SRS3638587	SRP156699	Madagascar	Africa
GUT_GENOME017766	CM_madagascar__A09_01_1FE__bin.24	CIBIO	MAG	1806482	547	3610	38.24	69.19	1.18	0	0	0	6	NA	GUT_GENOME000237	MGYG-HGUT-00060	d__Bacteria;p__Firmicutes_A;c__Clostridia;o__Lachnospirales;f__Lachnospiraceae;g__Lachnospira;s__Lachnospira eligens_B	SRS3638587	SRP156699	Madagascar	Africa
GUT_GENOME017767	CM_madagascar__A09_01_1FE__bin.26	CIBIO	MAG	1087812	331	3354	43.62	51.76	0	0	0	0	0	NA	GUT_GENOME140272	MGYG-HGUT-02289	d__Bacteria;p__Firmicutes_A;c__Clostridia;o__Lachnospirales;f__Lachnospiraceae;g__Coprococcus;s__Coprococcus sp000433075	SRS3638587	SRP156699	Madagascar	Africa
GUT_GENOME017768	CM_madagascar__A09_01_1FE__bin.3	CIBIO	MAG	1026978	401	2633	29.64	62.98	0.04	0	0	0	2	NA	GUT_GENOME149497	MGYG-HGUT-02563	d__Bacteria;p__Firmicutes_A;c__Clostridia;o__Peptostreptococcales;f__Peptostreptococcaceae;g__Romboutsia;s__Romboutsia timonensis	SRS3638587	SRP156699	Madagascar	Africa
GUT_GENOME017769	CM_madagascar__A09_01_1FE__bin.5	CIBIO	MAG	2550292	154	23409	44.97	96.98	0	0	53.36	10.74	11	NA	GUT_GENOME001029	MGYG-HGUT-00190	d__Bacteria;p__Firmicutes_A;c__Clostridia;o__Lachnospirales;f__Lachnospiraceae;g__CAG-127;s__CAG-127 sp900319515	SRS3638587	SRP156699	Madagascar	Africa
GUT_GENOME017770	CM_madagascar__A09_01_1FE__bin.9	CIBIO	MAG	2416276	36	119336	36.61	99.38	1.47	0	0	0	18	NA	GUT_GENOME009343	MGYG-HGUT-00412	d__Bacteria;p__Proteobacteria;c__Gammaproteobacteria;o__Enterobacterales;f__Succinivibrionaceae;g__Succinivibrio;s__Succinivibrio sp000431835	SRS3638587	SRP156699	Madagascar	Africa
GUT_GENOME017771	CM_madagascar__A09_02_1FE__bin.13	CIBIO	MAG	1963572	283	8552	45.36	81.89	0	0	0	0	11	NA	GUT_GENOME181333	MGYG-HGUT-02930	d__Bacteria;p__Bacteroidota;c__Bacteroidia;o__Bacteroidales;f__Bacteroidaceae;g__Prevotellamassilia;s__	SRS3638590	SRP156699	Madagascar	Africa
GUT_GENOME017772	CM_madagascar__A09_02_1FE__bin.14	CIBIO	MAG	2195642	533	4847	34.58	73.62	3.51	93.28	0	11.56	18	NA	GUT_GENOME001602	MGYG-HGUT-00253	d__Bacteria;p__Firmicutes;c__Bacilli;o__Erysipelotrichales;f__Erysipelotrichaceae;g__Holdemanella;s__Holdemanella sp002299315	SRS3638590	SRP156699	Madagascar	Africa
GUT_GENOME017773	CM_madagascar__A09_02_1FE__bin.16	CIBIO	MAG	2422874	41	140094	36.61	99.38	0.29	0	34.64	0	17	NA	GUT_GENOME009343	MGYG-HGUT-00412	d__Bacteria;p__Proteobacteria;c__Gammaproteobacteria;o__Enterobacterales;f__Succinivibrionaceae;g__Succinivibrio;s__Succinivibrio sp000431835	SRS3638590	SRP156699	Madagascar	Africa
GUT_GENOME017774	CM_madagascar__A09_02_1FE__bin.17	CIBIO	MAG	4851496	34	269156	50.48	98.95	0.08	94.96	99.67	0	19	NA	GUT_GENOME144544	MGYG-HGUT-02506	d__Bacteria;p__Proteobacteria;c__Gammaproteobacteria;o__Enterobacterales;f__Enterobacteriaceae;g__Escherichia;s__Escherichia coli_D	SRS3638590	SRP156699	Madagascar	Africa
GUT_GENOME017775	CM_madagascar__A09_02_1FE__bin.18	CIBIO	MAG	1444612	57	40388	34.81	98.88	1.12	0	0	0	18	NA	GUT_GENOME232472	MGYG-HGUT-03411	d__Bacteria;p__Firmicutes;c__Bacilli;o__RFN20;f__CAG-288;g__CAG-568;s__CAG-568 sp000434395	SRS3638590	SRP156699	Madagascar	Africa
GUT_GENOME017776	CM_madagascar__A09_02_1FE__bin.19	CIBIO	MAG	1434504	39	73933	59.29	68.3	0.45	0	0	0	12	NA	GUT_GENOME142522	MGYG-HGUT-02395	d__Bacteria;p__Actinobacteriota;c__Actinobacteria;o__Actinomycetales;f__Bifidobacteriaceae;g__Bifidobacterium;s__Bifidobacterium adolescentis	SRS3638590	SRP156699	Madagascar	Africa
GUT_GENOME017777	CM_madagascar__A09_02_1FE__bin.1	CIBIO	MAG	1825366	423	4909	46.62	83.88	1.03	0	0	0	12	NA	GUT_GENOME086787	MGYG-HGUT-01151	d__Bacteria;p__Firmicutes_A;c__Clostridia;o__Oscillospirales;f__Ruminococcaceae;g__Ruminococcus_C;s__Ruminococcus_C sp000433635	SRS3638590	SRP156699	Madagascar	Africa
GUT_GENOME017778	CM_madagascar__A09_02_1FE__bin.21	CIBIO	MAG	2116451	201	15900	52.64	84.72	0.89	0	0	0	16	NA	GUT_GENOME019095	MGYG-HGUT-00631	d__Bacteria;p__Bacteroidota;c__Bacteroidia;o__Bacteroidales;f__Bacteroidaceae;g__Prevotella;s__Prevotella sp002299635	SRS3638590	SRP156699	Madagascar	Africa
GUT_GENOME017779	CM_madagascar__A09_02_1FE__bin.22	CIBIO	MAG	1532822	305	6086	28.15	70.02	3.36	0	0	0	15	NA	GUT_GENOME260425	MGYG-HGUT-04237	d__Bacteria;p__Firmicutes_A;c__Clostridia;o__TANB77;f__CAG-508;g__CAG-492;s__CAG-492 sp000434335	SRS3638590	SRP156699	Madagascar	Africa
GUT_GENOME017780	CM_madagascar__A09_02_1FE__bin.24	CIBIO	MAG	1000139	13	158470	49.3	60.34	0	0	0	0	18	NA	GUT_GENOME252090	MGYG-HGUT-03971	d__Bacteria;p__Firmicutes_A;c__Clostridia;o__Peptostreptococcales;f__Anaerovoracaceae;g__Mogibacterium;s__Mogibacterium sp002299625	SRS3638590	SRP156699	Madagascar	Africa
GUT_GENOME017781	CM_madagascar__A09_02_1FE__bin.26	CIBIO	MAG	1335205	310	4775	36.75	90.01	0.07	0	0	0	17	NA	GUT_GENOME027278	MGYG-HGUT-00755	d__Bacteria;p__Campylobacterota;c__Campylobacteria;o__Campylobacterales;f__Campylobacteraceae;g__Campylobacter;s__	SRS3638590	SRP156699	Madagascar	Africa
GUT_GENOME017782	CM_madagascar__A09_02_1FE__bin.29	CIBIO	MAG	2159013	120	32220	58.76	60.34	1.72	0	0	0	16	NA	GUT_GENOME096132	MGYG-HGUT-01354	d__Bacteria;p__Actinobacteriota;c__Actinobacteria;o__Actinomycetales;f__Bifidobacteriaceae;g__Bifidobacterium;s__Bifidobacterium dentium	SRS3638590	SRP156699	Madagascar	Africa
GUT_GENOME017783	CM_madagascar__A09_02_1FE__bin.2	CIBIO	MAG	2607339	598	5035	62.6	84.43	3.36	0	0	0	19	NA	GUT_GENOME017973	MGYG-HGUT-00585	d__Bacteria;p__Actinobacteriota;c__Coriobacteriia;o__Coriobacteriales;f__;g__;s__	SRS3638590	SRP156699	Madagascar	Africa
GUT_GENOME017784	CM_madagascar__A09_02_1FE__bin.30	CIBIO	MAG	1493989	267	7124	46.19	81.38	0.81	0	51.27	0	12	NA	GUT_GENOME036292	MGYG-HGUT-00836	d__Bacteria;p__Firmicutes_A;c__Clostridia;o__4C28d-15;f__CAG-727;g__UBA10281;s__UBA10281 sp000437515	SRS3638590	SRP156699	Madagascar	Africa
GUT_GENOME017785	CM_madagascar__A09_02_1FE__bin.33	CIBIO	MAG	2202067	317	9046	42.26	87.02	1.57	0	0	0	12	NA	GUT_GENOME001027	MGYG-HGUT-00189	d__Bacteria;p__Firmicutes_A;c__Clostridia;o__Lachnospirales;f__Lachnospiraceae;g__Coprococcus;s__Coprococcus sp900066115	SRS3638590	SRP156699	Madagascar	Africa
GUT_GENOME017786	CM_madagascar__A09_02_1FE__bin.38	CIBIO	MAG	2723770	47	89879	44.53	98.66	0.15	0	47.03	0	18	NA	GUT_GENOME001029	MGYG-HGUT-00190	d__Bacteria;p__Firmicutes_A;c__Clostridia;o__Lachnospirales;f__Lachnospiraceae;g__CAG-127;s__CAG-127 sp900319515	SRS3638590	SRP156699	Madagascar	Africa
GUT_GENOME017787	CM_madagascar__A09_02_1FE__bin.40	CIBIO	MAG	2778547	61	91910	36.8	99.63	0.75	0	70.71	0	18	NA	GUT_GENOME272874	MGYG-HGUT-04404	d__Bacteria;p__Firmicutes;c__Bacilli;o__Lactobacillales;f__Enterococcaceae;g__Enterococcus_B;s__Enterococcus_B hirae	SRS3638590	SRP156699	Madagascar	Africa
GUT_GENOME017788	CM_madagascar__A09_02_1FE__bin.43	CIBIO	MAG	1841608	199	12767	44.26	97.63	0	0	0	0	12	NA	GUT_GENOME096055	MGYG-HGUT-01334	d__Bacteria;p__Firmicutes;c__Bacilli;o__Lactobacillales;f__Lactobacillaceae;g__Lactobacillus_B;s__Lactobacillus_B ruminis	SRS3638590	SRP156699	Madagascar	Africa
GUT_GENOME017789	CM_madagascar__A09_02_1FE__bin.52	CIBIO	MAG	1942023	74	48744	65.85	97.41	1.73	95.8	0	99.42	19	NA	GUT_GENOME143191	MGYG-HGUT-02450	d__Bacteria;p__Actinobacteriota;c__Coriobacteriia;o__Coriobacteriales;f__Atopobiaceae;g__Olsenella_E;s__	SRS3638590	SRP156699	Madagascar	Africa
GUT_GENOME017790	CM_madagascar__A09_02_1FE__bin.53	CIBIO	MAG	1832882	92	32787	41.63	99.63	0.37	0	0	0	10	NA	GUT_GENOME017790	MGYG-HGUT-00576	d__Bacteria;p__Firmicutes;c__Bacilli;o__Lactobacillales;f__Streptococcaceae;g__Streptococcus;s__	SRS3638590	SRP156699	Madagascar	Africa
GUT_GENOME017791	CM_madagascar__A09_02_1FE__bin.54	CIBIO	MAG	1390433	12	197686	58.45	77.42	0	0	0	0	19	NA	GUT_GENOME017791	MGYG-HGUT-00577	d__Bacteria;p__Actinobacteriota;c__Coriobacteriia;o__Coriobacteriales;f__Eggerthellaceae;g__;s__	SRS3638590	SRP156699	Madagascar	Africa
GUT_GENOME017792	CM_madagascar__A09_02_1FE__bin.56	CIBIO	MAG	2475722	487	6498	56.63	77.84	2.68	0	0	0	14	NA	GUT_GENOME251083	MGYG-HGUT-03937	d__Bacteria;p__Firmicutes_A;c__Clostridia;o__Oscillospirales;f__Ruminococcaceae;g__Gemmiger;s__Gemmiger sp003476825	SRS3638590	SRP156699	Madagascar	Africa
GUT_GENOME017793	CM_madagascar__A09_02_1FE__bin.5	CIBIO	MAG	3274840	134	42153	51.98	92.33	1.35	0	0	78.26	19	NA	GUT_GENOME018576	MGYG-HGUT-00606	d__Bacteria;p__Bacteroidota;c__Bacteroidia;o__Bacteroidales;f__UBA932;g__RC9;s__RC9 sp000433355	SRS3638590	SRP156699	Madagascar	Africa
GUT_GENOME017794	CM_madagascar__A09_02_1FE__bin.60	CIBIO	MAG	1345075	380	3887	39.82	69.99	2.95	0	0	0	5	NA	GUT_GENOME141397	MGYG-HGUT-02347	d__Bacteria;p__Firmicutes;c__Bacilli;o__Lactobacillales;f__Streptococcaceae;g__Streptococcus;s__Streptococcus anginosus_C	SRS3638590	SRP156699	Madagascar	Africa
GUT_GENOME017795	CM_madagascar__A09_02_1FE__bin.63	CIBIO	MAG	1143996	278	4666	48.11	75.21	0.69	0	0	0	9	NA	GUT_GENOME017795	MGYG-HGUT-00578	d__Bacteria;p__Firmicutes_A;c__Clostridia;o__Lachnospirales;f__Lachnospiraceae;g__;s__	SRS3638590	SRP156699	Madagascar	Africa
GUT_GENOME017796	CM_madagascar__A10_01_1FE__bin.10	CIBIO	MAG	1449649	69	33898	40.49	92.47	0	0	0	0	19	NA	GUT_GENOME013773	MGYG-HGUT-00506	d__Bacteria;p__Proteobacteria;c__Alphaproteobacteria;o__RF32;f__CAG-239;g__;s__	SRS3638637	SRP156699	Madagascar	Africa
GUT_GENOME017797	CM_madagascar__A10_01_1FE__bin.14	CIBIO	MAG	1504309	471	3476	39.27	68.3	3.1	94.96	0	0	13	NA	GUT_GENOME207512	MGYG-HGUT-03126	d__Bacteria;p__Proteobacteria;c__Gammaproteobacteria;o__Enterobacterales;f__Pasteurellaceae;g__Haemophilus_D;s__Haemophilus_D parainfluenzae	SRS3638637	SRP156699	Madagascar	Africa
GUT_GENOME017798	CM_madagascar__A10_01_1FE__bin.15	CIBIO	MAG	2347653	46	95869	36.74	98.24	0.29	0	0	0	18	NA	GUT_GENOME009343	MGYG-HGUT-00412	d__Bacteria;p__Proteobacteria;c__Gammaproteobacteria;o__Enterobacterales;f__Succinivibrionaceae;g__Succinivibrio;s__Succinivibrio sp000431835	SRS3638637	SRP156699	Madagascar	Africa
GUT_GENOME017799	CM_madagascar__A10_01_1FE__bin.2	CIBIO	MAG	1619726	495	3635	34.33	68.44	0.67	0	0	0	2	NA	GUT_GENOME000128	MGYG-HGUT-00030	d__Bacteria;p__Firmicutes_A;c__Clostridia;o__Lachnospirales;f__Lachnospiraceae;g__CAG-603;s__CAG-603 sp900066105	SRS3638637	SRP156699	Madagascar	Africa
GUT_GENOME017800	CM_madagascar__A10_02_1FE__bin.10	CIBIO	MAG	1556997	144	16437	40.49	90.52	3.23	0	0	0	19	NA	GUT_GENOME013773	MGYG-HGUT-00506	d__Bacteria;p__Proteobacteria;c__Alphaproteobacteria;o__RF32;f__CAG-239;g__;s__	SRS3638571	SRP156699	Madagascar	Africa
GUT_GENOME017801	CM_madagascar__A10_02_1FE__bin.11	CIBIO	MAG	2718084	165	24022	49.02	94.76	1.59	0	0	0	19	NA	GUT_GENOME272760	MGYG-HGUT-04402	d__Bacteria;p__Bacteroidota;c__Bacteroidia;o__Bacteroidales;f__UBA932;g__RC9;s__RC9 sp000432515	SRS3638571	SRP156699	Madagascar	Africa
GUT_GENOME017802	CM_madagascar__A10_02_1FE__bin.13	CIBIO	MAG	1182456	165	9564	39.34	58.37	0.54	0	0	0	12	NA	GUT_GENOME013099	MGYG-HGUT-00492	d__Bacteria;p__Proteobacteria;c__Alphaproteobacteria;o__RF32;f__CAG-239;g__;s__	SRS3638571	SRP156699	Madagascar	Africa
GUT_GENOME017803	CM_madagascar__A10_02_1FE__bin.14	CIBIO	MAG	1196705	185	8066	44.32	93.77	0.92	0	0	0	18	NA	GUT_GENOME157129	MGYG-HGUT-02649	d__Bacteria;p__Proteobacteria;c__Alphaproteobacteria;o__RF32;f__;g__;s__	SRS3638571	SRP156699	Madagascar	Africa
GUT_GENOME017804	CM_madagascar__A10_02_1FE__bin.17	CIBIO	MAG	1452510	19	106421	41.77	55.24	0	0	99.67	0	15	NA	GUT_GENOME011995	MGYG-HGUT-00479	d__Bacteria;p__Spirochaetota;c__Spirochaetia;o__Treponematales;f__Treponemataceae;g__Treponema_D;s__	SRS3638571	SRP156699	Madagascar	Africa
GUT_GENOME017805	CM_madagascar__A10_02_1FE__bin.1	CIBIO	MAG	3085373	175	28944	43.11	81.03	0	94.96	0	10.94	16	NA	GUT_GENOME130046	MGYG-HGUT-02133	d__Bacteria;p__Bacteroidota;c__Bacteroidia;o__Bacteroidales;f__Bacteroidaceae;g__Prevotella;s__Prevotella sp000436915	SRS3638571	SRP156699	Madagascar	Africa
GUT_GENOME017806	CM_madagascar__A10_02_1FE__bin.2	CIBIO	MAG	2330516	69	55764	36.71	99.38	0.29	0	0	0	19	NA	GUT_GENOME009343	MGYG-HGUT-00412	d__Bacteria;p__Proteobacteria;c__Gammaproteobacteria;o__Enterobacterales;f__Succinivibrionaceae;g__Succinivibrio;s__Succinivibrio sp000431835	SRS3638571	SRP156699	Madagascar	Africa
GUT_GENOME017807	CM_madagascar__A10_02_1FE__bin.4	CIBIO	MAG	1613608	506	3323	44.78	70.47	1.12	0	0	0	11	NA	GUT_GENOME259567	MGYG-HGUT-04207	d__Bacteria;p__Bacteroidota;c__Bacteroidia;o__Bacteroidales;f__Bacteroidaceae;g__UBA6398;s__UBA6398 sp003150315	SRS3638571	SRP156699	Madagascar	Africa
GUT_GENOME017808	CM_madagascar__A10_02_1FE__bin.5	CIBIO	MAG	1565627	410	4230	52.86	76.29	1.42	0	0	0	11	NA	GUT_GENOME025761	MGYG-HGUT-00725	d__Bacteria;p__Firmicutes_C;c__Negativicutes;o__Veillonellales;f__Dialisteraceae;g__Dialister;s__Dialister sp000434475	SRS3638571	SRP156699	Madagascar	Africa
GUT_GENOME017809	CM_madagascar__A10_02_1FE__bin.9	CIBIO	MAG	1440585	60	36794	42.17	90.14	0	0	0	0	17	NA	GUT_GENOME018669	MGYG-HGUT-00610	d__Bacteria;p__Proteobacteria;c__Alphaproteobacteria;o__RF32;f__CAG-239;g__;s__	SRS3638571	SRP156699	Madagascar	Africa
GUT_GENOME017810	CM_madagascar__A11_01_1FE__bin.12	CIBIO	MAG	1978960	144	21143	53.03	97.67	1.73	91.6	0	10.94	20	NA	GUT_GENOME018456	MGYG-HGUT-00602	d__Bacteria;p__Actinobacteriota;c__Coriobacteriia;o__Coriobacteriales;f__Eggerthellaceae;g__CAG-1427;s__	SRS3638583	SRP156699	Madagascar	Africa
GUT_GENOME017811	CM_madagascar__A11_01_1FE__bin.17	CIBIO	MAG	780458	289	2641	30.19	58.8	0.35	0	0	0	1	NA	GUT_GENOME149497	MGYG-HGUT-02563	d__Bacteria;p__Firmicutes_A;c__Clostridia;o__Peptostreptococcales;f__Peptostreptococcaceae;g__Romboutsia;s__Romboutsia timonensis	SRS3638583	SRP156699	Madagascar	Africa
GUT_GENOME017812	CM_madagascar__A11_01_1FE__bin.18	CIBIO	MAG	2365626	41	107275	36.72	99.38	0.29	0	0	0	18	NA	GUT_GENOME009343	MGYG-HGUT-00412	d__Bacteria;p__Proteobacteria;c__Gammaproteobacteria;o__Enterobacterales;f__Succinivibrionaceae;g__Succinivibrio;s__Succinivibrio sp000431835	SRS3638583	SRP156699	Madagascar	Africa
GUT_GENOME017813	CM_madagascar__A11_01_1FE__bin.1	CIBIO	MAG	2260271	31	84783	59.84	98.39	0.81	0	0	0	20	NA	GUT_GENOME017813	MGYG-HGUT-00579	d__Bacteria;p__Actinobacteriota;c__Coriobacteriia;o__Coriobacteriales;f__Coriobacteriaceae;g__Collinsella;s__	SRS3638583	SRP156699	Madagascar	Africa
GUT_GENOME017814	CM_madagascar__A11_01_1FE__bin.21	CIBIO	MAG	2182982	176	19020	62.47	92.47	2.08	0	0	0	17	NA	GUT_GENOME019330	MGYG-HGUT-00643	d__Bacteria;p__Actinobacteriota;c__Coriobacteriia;o__Coriobacteriales;f__Eggerthellaceae;g__Senegalimassilia;s__	SRS3638583	SRP156699	Madagascar	Africa
GUT_GENOME017815	CM_madagascar__A11_01_1FE__bin.25	CIBIO	MAG	2004682	175	18963	32.62	99.13	3.93	0	0	0	17	NA	GUT_GENOME141003	MGYG-HGUT-02324	d__Bacteria;p__Firmicutes;c__Bacilli;o__Lactobacillales;f__Lactobacillaceae;g__Lactobacillus_B;s__Lactobacillus_B salivarius	SRS3638583	SRP156699	Madagascar	Africa
GUT_GENOME017816	CM_madagascar__A11_01_1FE__bin.26	CIBIO	MAG	1662395	54	50940	60.73	68.46	1.36	94.96	0	10.63	16	NA	GUT_GENOME000367	MGYG-HGUT-00084	d__Bacteria;p__Firmicutes_A;c__Clostridia;o__Oscillospirales;f__Ruminococcaceae;g__Gemmiger;s__Gemmiger formicilis	SRS3638583	SRP156699	Madagascar	Africa
GUT_GENOME017817	CM_madagascar__A11_01_1FE__bin.30	CIBIO	MAG	2505512	134	29635	58.25	91.29	0.68	85.71	0	0	17	NA	GUT_GENOME098909	MGYG-HGUT-01627	d__Bacteria;p__Firmicutes_A;c__Clostridia;o__Oscillospirales;f__Ruminococcaceae;g__Gemmiger;s__	SRS3638583	SRP156699	Madagascar	Africa
GUT_GENOME017818	CM_madagascar__A11_01_1FE__bin.33	CIBIO	MAG	1618780	340	5613	44.9	64.23	0.96	0	0	0	10	NA	GUT_GENOME181333	MGYG-HGUT-02930	d__Bacteria;p__Bacteroidota;c__Bacteroidia;o__Bacteroidales;f__Bacteroidaceae;g__Prevotellamassilia;s__	SRS3638583	SRP156699	Madagascar	Africa
GUT_GENOME017819	CM_madagascar__A11_01_1FE__bin.34	CIBIO	MAG	1105458	364	3183	57.48	60.13	0.62	0	24.79	0	13	NA	GUT_GENOME225259	MGYG-HGUT-03318	d__Bacteria;p__Proteobacteria;c__Gammaproteobacteria;o__Burkholderiales;f__Burkholderiaceae;g__Duodenibacillus;s__Duodenibacillus massiliensis	SRS3638583	SRP156699	Madagascar	Africa
GUT_GENOME017820	CM_madagascar__A11_01_1FE__bin.6	CIBIO	MAG	1767033	30	107109	40.48	58.62	1.72	0	0	0	16	NA	GUT_GENOME001575	MGYG-HGUT-00249	d__Bacteria;p__Firmicutes_A;c__Clostridia;o__Lachnospirales;f__Lachnospiraceae;g__Faecalicatena;s__Faecalicatena faecis	SRS3638583	SRP156699	Madagascar	Africa
GUT_GENOME017821	CM_madagascar__A11_01_1FE__bin.8	CIBIO	MAG	4670441	144	50055	50.76	97.98	0.21	94.96	0	0	16	NA	GUT_GENOME144544	MGYG-HGUT-02506	d__Bacteria;p__Proteobacteria;c__Gammaproteobacteria;o__Enterobacterales;f__Enterobacteriaceae;g__Escherichia;s__Escherichia coli_D	SRS3638583	SRP156699	Madagascar	Africa
GUT_GENOME017822	CM_madagascar__A13_01_1FE__bin.11	CIBIO	MAG	1913443	71	43860	53.44	75.5	0	0	0	0	15	NA	GUT_GENOME066545	MGYG-HGUT-01021	d__Bacteria;p__Firmicutes_A;c__Clostridia;o__Oscillospirales;f__Ruminococcaceae;g__Ruminococcus_C;s__Ruminococcus_C sp000980705	SRS3638582	SRP156699	Madagascar	Africa
GUT_GENOME017823	CM_madagascar__A13_01_1FE__bin.15	CIBIO	MAG	3940271	685	7382	50.89	89.96	1.82	0	0	0	13	NA	GUT_GENOME144544	MGYG-HGUT-02506	d__Bacteria;p__Proteobacteria;c__Gammaproteobacteria;o__Enterobacterales;f__Enterobacteriaceae;g__Escherichia;s__Escherichia coli_D	SRS3638582	SRP156699	Madagascar	Africa
GUT_GENOME017824	CM_madagascar__A13_01_1FE__bin.16	CIBIO	MAG	1844766	277	9282	61.54	82.79	3.85	0	0	0	12	NA	GUT_GENOME000367	MGYG-HGUT-00084	d__Bacteria;p__Firmicutes_A;c__Clostridia;o__Oscillospirales;f__Ruminococcaceae;g__Gemmiger;s__Gemmiger formicilis	SRS3638582	SRP156699	Madagascar	Africa
GUT_GENOME017825	CM_madagascar__A13_01_1FE__bin.1	CIBIO	MAG	2019807	171	17990	34.46	92.99	1.25	0	0	0	15	NA	GUT_GENOME001602	MGYG-HGUT-00253	d__Bacteria;p__Firmicutes;c__Bacilli;o__Erysipelotrichales;f__Erysipelotrichaceae;g__Holdemanella;s__Holdemanella sp002299315	SRS3638582	SRP156699	Madagascar	Africa
GUT_GENOME017826	CM_madagascar__A13_01_1FE__bin.22	CIBIO	MAG	1846135	533	3835	36.48	57.89	0.88	0	0	0	4	NA	GUT_GENOME000308	MGYG-HGUT-00078	d__Bacteria;p__Firmicutes_A;c__Clostridia;o__Lachnospirales;f__Lachnospiraceae;g__Lachnospira;s__Lachnospira rogosae	SRS3638582	SRP156699	Madagascar	Africa
GUT_GENOME017827	CM_madagascar__A13_01_1FE__bin.24	CIBIO	MAG	1651918	373	5372	39.58	84.32	2.84	94.12	0	0	16	NA	GUT_GENOME155972	MGYG-HGUT-02634	d__Bacteria;p__Proteobacteria;c__Gammaproteobacteria;o__Enterobacterales;f__Pasteurellaceae;g__Haemophilus_D;s__Haemophilus_D parainfluenzae_K	SRS3638582	SRP156699	Madagascar	Africa
GUT_GENOME017828	CM_madagascar__A13_01_1FE__bin.25	CIBIO	MAG	1957342	24	161581	39.39	99.65	0.15	0	52.51	0	15	NA	GUT_GENOME017828	MGYG-HGUT-00580	d__Bacteria;p__Firmicutes;c__Bacilli;o__Lactobacillales;f__Streptococcaceae;g__Streptococcus;s__Streptococcus vestibularis	SRS3638582	SRP156699	Madagascar	Africa
GUT_GENOME017829	CM_madagascar__A13_01_1FE__bin.2	CIBIO	MAG	2030987	34	117672	60.12	95.79	1.41	0	0	99.35	19	NA	GUT_GENOME095938	MGYG-HGUT-01292	d__Bacteria;p__Actinobacteriota;c__Actinobacteria;o__Actinomycetales;f__Bifidobacteriaceae;g__Bifidobacterium;s__Bifidobacterium infantis	SRS3638582	SRP156699	Madagascar	Africa
GUT_GENOME017830	CM_madagascar__A13_01_1FE__bin.30	CIBIO	MAG	1710885	378	5268	52.65	84.86	1.42	0	0	0	16	NA	GUT_GENOME025761	MGYG-HGUT-00725	d__Bacteria;p__Firmicutes_C;c__Negativicutes;o__Veillonellales;f__Dialisteraceae;g__Dialister;s__Dialister sp000434475	SRS3638582	SRP156699	Madagascar	Africa
GUT_GENOME017831	CM_madagascar__A13_01_1FE__bin.33	CIBIO	MAG	1439240	372	4589	65.72	67.85	0.09	95.8	0	10.43	16	NA	GUT_GENOME143191	MGYG-HGUT-02450	d__Bacteria;p__Actinobacteriota;c__Coriobacteriia;o__Coriobacteriales;f__Atopobiaceae;g__Olsenella_E;s__	SRS3638582	SRP156699	Madagascar	Africa
GUT_GENOME017832	CM_madagascar__A13_01_1FE__bin.34	CIBIO	MAG	2207793	457	6322	34.63	83.1	3.45	0	0	0	8	NA	GUT_GENOME000147	MGYG-HGUT-00037	d__Bacteria;p__Firmicutes;c__Bacilli;o__Haloplasmatales;f__Turicibacteraceae;g__Turicibacter;s__Turicibacter sp001543345	SRS3638582	SRP156699	Madagascar	Africa
GUT_GENOME017833	CM_madagascar__A13_01_1FE__bin.37	CIBIO	MAG	2323437	79	50875	36.67	99.38	0.88	0	0	0	17	NA	GUT_GENOME009343	MGYG-HGUT-00412	d__Bacteria;p__Proteobacteria;c__Gammaproteobacteria;o__Enterobacterales;f__Succinivibrionaceae;g__Succinivibrio;s__Succinivibrio sp000431835	SRS3638582	SRP156699	Madagascar	Africa
GUT_GENOME017834	CM_madagascar__A13_01_1FE__bin.41	CIBIO	MAG	2282360	88	50953	59.26	97.92	2.82	0	0	0	19	NA	GUT_GENOME142522	MGYG-HGUT-02395	d__Bacteria;p__Actinobacteriota;c__Actinobacteria;o__Actinomycetales;f__Bifidobacteriaceae;g__Bifidobacterium;s__Bifidobacterium adolescentis	SRS3638582	SRP156699	Madagascar	Africa
GUT_GENOME017835	CM_madagascar__A13_01_1FE__bin.44	CIBIO	MAG	3310539	281	23176	45.32	87.62	3.95	0	0	0	14	NA	GUT_GENOME140299	MGYG-HGUT-02293	d__Bacteria;p__Bacteroidota;c__Bacteroidia;o__Bacteroidales;f__Bacteroidaceae;g__Prevotella;s__Prevotella copri	SRS3638582	SRP156699	Madagascar	Africa
GUT_GENOME017836	CM_madagascar__A13_01_1FE__bin.4	CIBIO	MAG	2546430	367	8944	56.47	94.6	2.72	0	0	0	17	NA	GUT_GENOME251083	MGYG-HGUT-03937	d__Bacteria;p__Firmicutes_A;c__Clostridia;o__Oscillospirales;f__Ruminococcaceae;g__Gemmiger;s__Gemmiger sp003476825	SRS3638582	SRP156699	Madagascar	Africa
GUT_GENOME017837	CM_madagascar__A13_01_1FE__bin.6	CIBIO	MAG	1687372	44	46966	65.98	88.44	1.61	0	0	0	20	NA	GUT_GENOME018700	MGYG-HGUT-00614	d__Bacteria;p__Actinobacteriota;c__Coriobacteriia;o__Coriobacteriales;f__Atopobiaceae;g__Libanicoccus;s__Libanicoccus massiliensis	SRS3638582	SRP156699	Madagascar	Africa
GUT_GENOME017838	CM_madagascar__A13_01_1FE__bin.7	CIBIO	MAG	2105711	137	22223	62.33	98.31	0.81	0	0	0	16	NA	GUT_GENOME096234	MGYG-HGUT-01387	d__Bacteria;p__Actinobacteriota;c__Coriobacteriia;o__Coriobacteriales;f__Eggerthellaceae;g__Senegalimassilia;s__Senegalimassilia anaerobia	SRS3638582	SRP156699	Madagascar	Africa
GUT_GENOME017839	CM_madagascar__A13_01_1FE__bin.9	CIBIO	MAG	1591733	233	9092	51.32	92.38	2.48	0	0	0	14	NA	GUT_GENOME252090	MGYG-HGUT-03971	d__Bacteria;p__Firmicutes_A;c__Clostridia;o__Peptostreptococcales;f__Anaerovoracaceae;g__Mogibacterium;s__Mogibacterium sp002299625	SRS3638582	SRP156699	Madagascar	Africa
GUT_GENOME017840	CM_madagascar__A13_03_1FE__bin.12	CIBIO	MAG	2516855	650	4505	60.28	77.39	0.6	0	0	0	13	NA	GUT_GENOME257679	MGYG-HGUT-04150	d__Bacteria;p__Proteobacteria;c__Gammaproteobacteria;o__Burkholderiales;f__Burkholderiaceae;g__Comamonas;s__Comamonas kerstersii	SRS3638675	SRP156699	Madagascar	Africa
GUT_GENOME017841	CM_madagascar__A13_03_1FE__bin.1	CIBIO	MAG	2586266	41	95579	51.21	98.28	0	0	0	0	18	NA	GUT_GENOME018425	MGYG-HGUT-00600	d__Bacteria;p__Firmicutes_A;c__Clostridia;o__Lachnospirales;f__Lachnospiraceae;g__CAG-791;s__CAG-791 sp000431495	SRS3638675	SRP156699	Madagascar	Africa
GUT_GENOME017842	CM_madagascar__A13_03_1FE__bin.23	CIBIO	MAG	2735228	688	4896	43.26	75.09	1.75	0	0	0	13	NA	GUT_GENOME239728	MGYG-HGUT-03694	d__Bacteria;p__Firmicutes_A;c__Clostridia;o__Lachnospirales;f__Lachnospiraceae;g__Agathobacter;s__Agathobacter faecis	SRS3638675	SRP156699	Madagascar	Africa
GUT_GENOME017843	CM_madagascar__A13_03_1FE__bin.27	CIBIO	MAG	1573998	57	39632	37.5	99.25	0	0	0	0	15	NA	GUT_GENOME001519	MGYG-HGUT-00246	d__Bacteria;p__Firmicutes;c__Bacilli;o__Lactobacillales;f__Streptococcaceae;g__Streptococcus;s__Streptococcus pasteurianus	SRS3638675	SRP156699	Madagascar	Africa
GUT_GENOME017844	CM_madagascar__A13_03_1FE__bin.29	CIBIO	MAG	2555822	61	62404	42.04	97.39	0.6	0	13.05	0	18	NA	GUT_GENOME143712	MGYG-HGUT-02492	d__Bacteria;p__Firmicutes_A;c__Clostridia;o__Lachnospirales;f__Lachnospiraceae;g__Agathobacter;s__Agathobacter rectalis	SRS3638675	SRP156699	Madagascar	Africa
GUT_GENOME017845	CM_madagascar__A13_03_1FE__bin.30	CIBIO	MAG	1517048	411	4010	53.1	85.99	1.27	0	0	0	16	NA	GUT_GENOME025761	MGYG-HGUT-00725	d__Bacteria;p__Firmicutes_C;c__Negativicutes;o__Veillonellales;f__Dialisteraceae;g__Dialister;s__Dialister sp000434475	SRS3638675	SRP156699	Madagascar	Africa
GUT_GENOME017846	CM_madagascar__A13_03_1FE__bin.36	CIBIO	MAG	866750	18	78694	41.37	57.94	0	0	0	0	9	NA	GUT_GENOME235173	MGYG-HGUT-03475	d__Bacteria;p__Firmicutes_C;c__Negativicutes;o__Selenomonadales;f__Selenomonadaceae;g__;s__	SRS3638675	SRP156699	Madagascar	Africa
GUT_GENOME017847	CM_madagascar__A13_03_1FE__bin.38	CIBIO	MAG	2381228	180	18920	51.75	82.37	1.17	0	0	0	17	NA	GUT_GENOME107760	MGYG-HGUT-01763	d__Bacteria;p__Bacteroidota;c__Bacteroidia;o__Bacteroidales;f__Bacteroidaceae;g__Prevotella;s__Prevotella sp000434975	SRS3638675	SRP156699	Madagascar	Africa
GUT_GENOME017848	CM_madagascar__A13_03_1FE__bin.3	CIBIO	MAG	2364392	43	136970	36.72	99.38	0.29	0	0	0	18	NA	GUT_GENOME009343	MGYG-HGUT-00412	d__Bacteria;p__Proteobacteria;c__Gammaproteobacteria;o__Enterobacterales;f__Succinivibrionaceae;g__Succinivibrio;s__Succinivibrio sp000431835	SRS3638675	SRP156699	Madagascar	Africa
GUT_GENOME017849	CM_madagascar__A13_03_1FE__bin.40	CIBIO	MAG	1384300	358	4304	58.55	65.29	1.27	0	0	0	18	NA	GUT_GENOME186342	MGYG-HGUT-02955	d__Bacteria;p__Desulfobacterota_A;c__Desulfovibrionia;o__Desulfovibrionales;f__Desulfovibrionaceae;g__Desulfovibrio;s__Desulfovibrio sp900319575	SRS3638675	SRP156699	Madagascar	Africa
GUT_GENOME017850	CM_madagascar__A13_03_1FE__bin.43	CIBIO	MAG	1478606	67	29920	48.94	51.39	0	0	0	0	16	NA	GUT_GENOME142596	MGYG-HGUT-02412	d__Bacteria;p__Bacteroidota;c__Bacteroidia;o__Bacteroidales;f__Bacteroidaceae;g__Prevotellamassilia;s__Prevotellamassilia timonensis	SRS3638675	SRP156699	Madagascar	Africa
GUT_GENOME017851	CM_madagascar__A13_03_1FE__bin.44	CIBIO	MAG	2084843	464	5531	40.51	83.59	0.58	0	0	0	12	NA	GUT_GENOME234391	MGYG-HGUT-03454	d__Bacteria;p__Proteobacteria;c__Gammaproteobacteria;o__Enterobacterales;f__Succinivibrionaceae;g__Ruminobacter_A;s__	SRS3638675	SRP156699	Madagascar	Africa
GUT_GENOME017852	CM_madagascar__A14_01_1FE__bin.10	CIBIO	MAG	2031235	293	8384	52.49	94.46	1.11	0	0	0	17	NA	GUT_GENOME025761	MGYG-HGUT-00725	d__Bacteria;p__Firmicutes_C;c__Negativicutes;o__Veillonellales;f__Dialisteraceae;g__Dialister;s__Dialister sp000434475	SRS3638628	SRP156699	Madagascar	Africa
GUT_GENOME017853	CM_madagascar__A14_01_1FE__bin.11	CIBIO	MAG	2741456	262	15427	56.27	95.66	0.79	0	0	0	16	NA	GUT_GENOME251083	MGYG-HGUT-03937	d__Bacteria;p__Firmicutes_A;c__Clostridia;o__Oscillospirales;f__Ruminococcaceae;g__Gemmiger;s__Gemmiger sp003476825	SRS3638628	SRP156699	Madagascar	Africa
GUT_GENOME017854	CM_madagascar__A14_01_1FE__bin.13	CIBIO	MAG	2736138	261	14660	26.82	95.97	0.16	0	0	0	16	NA	GUT_GENOME036763	MGYG-HGUT-00839	d__Bacteria;p__Firmicutes_A;c__Clostridia;o__Clostridiales;f__Clostridiaceae;g__Clostridium;s__	SRS3638628	SRP156699	Madagascar	Africa
GUT_GENOME017855	CM_madagascar__A14_01_1FE__bin.15	CIBIO	MAG	1939019	65	49349	33.19	84.44	0.43	0	0	5.2	19	NA	GUT_GENOME013062	MGYG-HGUT-00491	d__Bacteria;p__Cyanobacteria;c__Vampirovibrionia;o__Gastranaerophilales;f__Gastranaerophilaceae;g__Zag111;s__Zag111 sp003258735	SRS3638628	SRP156699	Madagascar	Africa
GUT_GENOME017856	CM_madagascar__A14_01_1FE__bin.17	CIBIO	MAG	2214620	117	31617	36.75	82.94	0.29	0	0	0	17	NA	GUT_GENOME009343	MGYG-HGUT-00412	d__Bacteria;p__Proteobacteria;c__Gammaproteobacteria;o__Enterobacterales;f__Succinivibrionaceae;g__Succinivibrio;s__Succinivibrio sp000431835	SRS3638628	SRP156699	Madagascar	Africa
GUT_GENOME017857	CM_madagascar__A14_01_1FE__bin.18	CIBIO	MAG	1256532	314	4819	53.91	60.24	1.21	0	0	0	14	NA	GUT_GENOME018456	MGYG-HGUT-00602	d__Bacteria;p__Actinobacteriota;c__Coriobacteriia;o__Coriobacteriales;f__Eggerthellaceae;g__CAG-1427;s__	SRS3638628	SRP156699	Madagascar	Africa
GUT_GENOME017858	CM_madagascar__A14_01_1FE__bin.19	CIBIO	MAG	4299606	491	12682	51.02	95.2	0.69	0	0	0	16	NA	GUT_GENOME144544	MGYG-HGUT-02506	d__Bacteria;p__Proteobacteria;c__Gammaproteobacteria;o__Enterobacterales;f__Enterobacteriaceae;g__Escherichia;s__Escherichia coli_D	SRS3638628	SRP156699	Madagascar	Africa
GUT_GENOME017859	CM_madagascar__A14_01_1FE__bin.21	CIBIO	MAG	2274448	183	17909	59.82	95.27	0.81	94.12	9.46	99.45	20	NA	GUT_GENOME017813	MGYG-HGUT-00579	d__Bacteria;p__Actinobacteriota;c__Coriobacteriia;o__Coriobacteriales;f__Coriobacteriaceae;g__Collinsella;s__	SRS3638628	SRP156699	Madagascar	Africa
GUT_GENOME017860	CM_madagascar__A14_01_1FE__bin.23	CIBIO	MAG	2313248	96	39993	60.59	100	1.01	0	23.16	0	20	NA	GUT_GENOME254562	MGYG-HGUT-04041	d__Bacteria;p__Actinobacteriota;c__Coriobacteriia;o__Coriobacteriales;f__Eggerthellaceae;g__;s__	SRS3638628	SRP156699	Madagascar	Africa
GUT_GENOME017861	CM_madagascar__A14_01_1FE__bin.24	CIBIO	MAG	2242681	331	8957	42.83	92.06	1.93	0	0	0	13	NA	GUT_GENOME143712	MGYG-HGUT-02492	d__Bacteria;p__Firmicutes_A;c__Clostridia;o__Lachnospirales;f__Lachnospiraceae;g__Agathobacter;s__Agathobacter rectalis	SRS3638628	SRP156699	Madagascar	Africa
GUT_GENOME017862	CM_madagascar__A14_01_1FE__bin.25	CIBIO	MAG	2458976	165	22565	37.76	82.25	0	0	0	0	11	NA	GUT_GENOME001023	MGYG-HGUT-00187	d__Bacteria;p__Firmicutes_A;c__Clostridia;o__Lachnospirales;f__Lachnospiraceae;g__Lachnospira;s__Lachnospira sp003537285	SRS3638628	SRP156699	Madagascar	Africa
GUT_GENOME017863	CM_madagascar__A14_01_1FE__bin.26	CIBIO	MAG	1040024	323	3450	57.8	55.5	0.62	0	0	0	9	NA	GUT_GENOME220136	MGYG-HGUT-03288	d__Bacteria;p__Proteobacteria;c__Gammaproteobacteria;o__Burkholderiales;f__Burkholderiaceae;g__Duodenibacillus;s__	SRS3638628	SRP156699	Madagascar	Africa
GUT_GENOME017864	CM_madagascar__A14_01_1FE__bin.30	CIBIO	MAG	1952217	48	64241	32.23	89.23	3.13	0	35.03	0	19	NA	GUT_GENOME009256	MGYG-HGUT-00410	d__Bacteria;p__Cyanobacteria;c__Vampirovibrionia;o__Gastranaerophilales;f__Gastranaerophilaceae;g__Zag111;s__Zag111 sp002102825	SRS3638628	SRP156699	Madagascar	Africa
GUT_GENOME017865	CM_madagascar__A14_01_1FE__bin.5	CIBIO	MAG	2607454	74	57024	36.16	98.8	0.22	0	0	99.79	18	NA	GUT_GENOME000308	MGYG-HGUT-00078	d__Bacteria;p__Firmicutes_A;c__Clostridia;o__Lachnospirales;f__Lachnospiraceae;g__Lachnospira;s__Lachnospira rogosae	SRS3638628	SRP156699	Madagascar	Africa
GUT_GENOME017866	CM_madagascar__A15_02_1FE__bin.10	CIBIO	MAG	3282825	172	33356	44.49	92.83	0.32	0	0	11.25	12	NA	GUT_GENOME000131	MGYG-HGUT-00031	d__Bacteria;p__Firmicutes_A;c__Clostridia;o__Lachnospirales;f__Lachnospiraceae;g__Blautia_A;s__Blautia_A sp900066205	SRS3638600	SRP156699	Madagascar	Africa
GUT_GENOME017867	CM_madagascar__A15_02_1FE__bin.11	CIBIO	MAG	6395981	54	163461	41.75	98.49	0.32	94.96	0	0	20	NA	GUT_GENOME096203	MGYG-HGUT-01378	d__Bacteria;p__Bacteroidota;c__Bacteroidia;o__Bacteroidales;f__Bacteroidaceae;g__Bacteroides;s__Bacteroides ovatus	SRS3638600	SRP156699	Madagascar	Africa
GUT_GENOME017868	CM_madagascar__A15_02_1FE__bin.12	CIBIO	MAG	2645968	933	2896	34.04	56.44	0.94	0	0	0	7	NA	GUT_GENOME000658	MGYG-HGUT-00139	d__Bacteria;p__Firmicutes_A;c__Clostridia;o__Lachnospirales;f__Lachnospiraceae;g__Eubacterium_G;s__Eubacterium_G sp000434315	SRS3638600	SRP156699	Madagascar	Africa
GUT_GENOME017869	CM_madagascar__A15_02_1FE__bin.13	CIBIO	MAG	2672216	29	147987	45.02	96.86	0.48	0	0	0	17	NA	GUT_GENOME100192	MGYG-HGUT-01637	d__Bacteria;p__Firmicutes_A;c__Clostridia;o__Lachnospirales;f__Lachnospiraceae;g__Agathobacter;s__	SRS3638600	SRP156699	Madagascar	Africa
GUT_GENOME017870	CM_madagascar__A15_02_1FE__bin.16	CIBIO	MAG	3426877	133	51067	41.2	98.42	2.23	0	0	8.62	17	NA	GUT_GENOME001770	MGYG-HGUT-00271	d__Bacteria;p__Firmicutes_A;c__Clostridia;o__Lachnospirales;f__Lachnospiraceae;g__Roseburia;s__Roseburia inulinivorans	SRS3638600	SRP156699	Madagascar	Africa
GUT_GENOME017871	CM_madagascar__A15_02_1FE__bin.17	CIBIO	MAG	1106451	287	4731	34.95	66.67	0.88	0	0	0	10	NA	GUT_GENOME232472	MGYG-HGUT-03411	d__Bacteria;p__Firmicutes;c__Bacilli;o__RFN20;f__CAG-288;g__CAG-568;s__CAG-568 sp000434395	SRS3638600	SRP156699	Madagascar	Africa
GUT_GENOME017872	CM_madagascar__A15_02_1FE__bin.1	CIBIO	MAG	2530867	203	17583	41.69	89.88	0.97	0	12.98	5.64	8	NA	GUT_GENOME013049	MGYG-HGUT-00489	d__Bacteria;p__Firmicutes_A;c__Clostridia;o__Lachnospirales;f__Lachnospiraceae;g__Agathobacter;s__	SRS3638600	SRP156699	Madagascar	Africa
GUT_GENOME017873	CM_madagascar__A15_02_1FE__bin.20	CIBIO	MAG	3090265	143	39476	46.1	93.06	3.48	0	0	0	13	NA	GUT_GENOME018882	MGYG-HGUT-00621	d__Bacteria;p__Firmicutes_A;c__Clostridia;o__Lachnospirales;f__Lachnospiraceae;g__Acetatifactor;s__	SRS3638600	SRP156699	Madagascar	Africa
GUT_GENOME017874	CM_madagascar__A15_02_1FE__bin.21	CIBIO	MAG	2302697	226	15273	47.37	90.17	0.59	0	0	0	18	NA	GUT_GENOME108259	MGYG-HGUT-01770	d__Bacteria;p__Bacteroidota;c__Bacteroidia;o__Bacteroidales;f__Bacteroidaceae;g__Prevotella;s__Prevotella sp900313215	SRS3638600	SRP156699	Madagascar	Africa
GUT_GENOME017875	CM_madagascar__A15_02_1FE__bin.24	CIBIO	MAG	2219701	409	6707	36.9	89.12	0.86	0	0	0	12	NA	GUT_GENOME266163	MGYG-HGUT-04317	d__Bacteria;p__Firmicutes_A;c__Clostridia;o__Lachnospirales;f__Lachnospiraceae;g__Lachnospira;s__Lachnospira sp900316325	SRS3638600	SRP156699	Madagascar	Africa
GUT_GENOME017876	CM_madagascar__A15_02_1FE__bin.26	CIBIO	MAG	1673516	385	5218	38.64	86.35	0.45	0	0	0	13	NA	GUT_GENOME019375	MGYG-HGUT-00646	d__Bacteria;p__Firmicutes_A;c__Clostridia;o__Oscillospirales;f__Acutalibacteraceae;g__Eubacterium_R;s__Eubacterium_R sp000436835	SRS3638600	SRP156699	Madagascar	Africa
GUT_GENOME017877	CM_madagascar__A15_02_1FE__bin.27	CIBIO	MAG	3086205	642	5929	44.04	87.82	3.05	0	0	0	10	NA	GUT_GENOME096402	MGYG-HGUT-01456	d__Bacteria;p__Firmicutes_A;c__Clostridia;o__Lachnospirales;f__Lachnospiraceae;g__Eubacterium_I;s__Eubacterium_I ramulus	SRS3638600	SRP156699	Madagascar	Africa
GUT_GENOME017878	CM_madagascar__A15_02_1FE__bin.2	CIBIO	MAG	1846021	33	89015	53.91	94.97	0.23	91.6	0	0	18	NA	GUT_GENOME067489	MGYG-HGUT-01029	d__Bacteria;p__Firmicutes_A;c__Clostridia;o__Oscillospirales;f__Acutalibacteraceae;g__CAG-217;s__CAG-217 sp000436335	SRS3638600	SRP156699	Madagascar	Africa
GUT_GENOME017879	CM_madagascar__A15_02_1FE__bin.3	CIBIO	MAG	4281469	652	8662	51.35	92.79	2	95.8	0	0	19	NA	GUT_GENOME144544	MGYG-HGUT-02506	d__Bacteria;p__Proteobacteria;c__Gammaproteobacteria;o__Enterobacterales;f__Enterobacteriaceae;g__Escherichia;s__Escherichia coli_D	SRS3638600	SRP156699	Madagascar	Africa
GUT_GENOME017880	CM_madagascar__A15_02_1FE__bin.4	CIBIO	MAG	3441744	101	68034	41.47	95.56	1.07	0	0	0	17	NA	GUT_GENOME274363	MGYG-HGUT-04431	d__Bacteria;p__Firmicutes_A;c__Clostridia;o__Lachnospirales;f__Lachnospiraceae;g__COE1;s__COE1 sp001916965	SRS3638600	SRP156699	Madagascar	Africa
GUT_GENOME017881	CM_madagascar__A15_02_1FE__bin.8	CIBIO	MAG	2312711	372	8504	49.57	87	2.39	0	0	0	12	NA	GUT_GENOME239799	MGYG-HGUT-03702	d__Bacteria;p__Firmicutes_A;c__Clostridia;o__Lachnospirales;f__Lachnospiraceae;g__Eisenbergiella;s__Eisenbergiella sp900066775	SRS3638600	SRP156699	Madagascar	Africa
GUT_GENOME017882	CM_madagascar__A19_01_1FE__bin.11	CIBIO	MAG	4180684	295	25646	56.68	94.73	0.89	94.96	0	0	15	NA	GUT_GENOME143746	MGYG-HGUT-02499	d__Bacteria;p__Proteobacteria;c__Gammaproteobacteria;o__Enterobacterales;f__Enterobacteriaceae;g__Enterobacter;s__Enterobacter nimipressuralis	SRS3638622	SRP156699	Madagascar	Africa
GUT_GENOME017883	CM_madagascar__A19_01_1FE__bin.12	CIBIO	MAG	1427211	38	58048	42.88	98.92	0	0	0	0	20	NA	GUT_GENOME017883	MGYG-HGUT-00581	d__Bacteria;p__Proteobacteria;c__Alphaproteobacteria;o__RF32;f__CAG-239;g__CAG-495;s__	SRS3638622	SRP156699	Madagascar	Africa
GUT_GENOME017884	CM_madagascar__A19_01_1FE__bin.14	CIBIO	MAG	1405085	128	14230	54.57	66.13	0.97	0	0	0	19	NA	GUT_GENOME018456	MGYG-HGUT-00602	d__Bacteria;p__Actinobacteriota;c__Coriobacteriia;o__Coriobacteriales;f__Eggerthellaceae;g__CAG-1427;s__	SRS3638622	SRP156699	Madagascar	Africa
GUT_GENOME017885	CM_madagascar__A19_01_1FE__bin.15	CIBIO	MAG	4349861	182	41599	50.95	97.79	0.65	88.24	0	0	16	NA	GUT_GENOME144544	MGYG-HGUT-02506	d__Bacteria;p__Proteobacteria;c__Gammaproteobacteria;o__Enterobacterales;f__Enterobacteriaceae;g__Escherichia;s__Escherichia coli_D	SRS3638622	SRP156699	Madagascar	Africa
GUT_GENOME017886	CM_madagascar__A19_01_1FE__bin.16	CIBIO	MAG	1726330	332	6343	52.86	88.83	0.63	0	0	0	17	NA	GUT_GENOME025761	MGYG-HGUT-00725	d__Bacteria;p__Firmicutes_C;c__Negativicutes;o__Veillonellales;f__Dialisteraceae;g__Dialister;s__Dialister sp000434475	SRS3638622	SRP156699	Madagascar	Africa
GUT_GENOME017887	CM_madagascar__A19_01_1FE__bin.18	CIBIO	MAG	2023443	289	10119	39.69	93.29	1.01	0	53.23	0	18	NA	GUT_GENOME140342	MGYG-HGUT-02303	d__Bacteria;p__Firmicutes_A;c__Clostridia;o__Oscillospirales;f__Acutalibacteraceae;g__Ruminococcus_E;s__	SRS3638622	SRP156699	Madagascar	Africa
GUT_GENOME017888	CM_madagascar__A19_01_1FE__bin.19	CIBIO	MAG	1624094	542	3071	29.15	74.65	0.7	0	0	0	8	NA	GUT_GENOME149497	MGYG-HGUT-02563	d__Bacteria;p__Firmicutes_A;c__Clostridia;o__Peptostreptococcales;f__Peptostreptococcaceae;g__Romboutsia;s__Romboutsia timonensis	SRS3638622	SRP156699	Madagascar	Africa
GUT_GENOME017889	CM_madagascar__A19_01_1FE__bin.27	CIBIO	MAG	4832479	742	8905	59.16	85.1	1.58	91.6	0	0	15	NA	GUT_GENOME143495	MGYG-HGUT-02473	d__Bacteria;p__Verrucomicrobiota;c__Lentisphaeria;o__Victivallales;f__Victivallaceae;g__Victivallis;s__Victivallis vadensis	SRS3638622	SRP156699	Madagascar	Africa
GUT_GENOME017890	CM_madagascar__A19_01_1FE__bin.3	CIBIO	MAG	2759067	566	6163	60.11	82.7	2.05	0	24.14	0	15	NA	GUT_GENOME257679	MGYG-HGUT-04150	d__Bacteria;p__Proteobacteria;c__Gammaproteobacteria;o__Burkholderiales;f__Burkholderiaceae;g__Comamonas;s__Comamonas kerstersii	SRS3638622	SRP156699	Madagascar	Africa
GUT_GENOME017891	CM_madagascar__A19_01_1FE__bin.8	CIBIO	MAG	2004840	153	21936	32.79	85.47	3.7	0	0	0	20	NA	GUT_GENOME015836	MGYG-HGUT-00549	d__Bacteria;p__Cyanobacteria;c__Vampirovibrionia;o__Gastranaerophilales;f__Gastranaerophilaceae;g__Zag1;s__Zag1 sp001765415	SRS3638622	SRP156699	Madagascar	Africa
GUT_GENOME017892	CM_madagascar__A19_03_1FE__bin.12	CIBIO	MAG	2145963	148	22667	36.72	81.67	0.29	95.8	41.23	99.86	17	NA	GUT_GENOME009343	MGYG-HGUT-00412	d__Bacteria;p__Proteobacteria;c__Gammaproteobacteria;o__Enterobacterales;f__Succinivibrionaceae;g__Succinivibrio;s__Succinivibrio sp000431835	SRS3638640	SRP156699	Madagascar	Africa
GUT_GENOME017893	CM_madagascar__A19_03_1FE__bin.2	CIBIO	MAG	2498786	232	17217	46.14	66.58	2.21	95.8	0	0	12	NA	GUT_GENOME239747	MGYG-HGUT-03697	d__Bacteria;p__Bacteroidota;c__Bacteroidia;o__Bacteroidales;f__Bacteroidaceae;g__Prevotella;s__Prevotella copri_A	SRS3638640	SRP156699	Madagascar	Africa
GUT_GENOME017894	CM_madagascar__A19_03_1FE__bin.5	CIBIO	MAG	2348099	270	11660	44.64	86.03	0.56	0	0	0	17	NA	GUT_GENOME181333	MGYG-HGUT-02930	d__Bacteria;p__Bacteroidota;c__Bacteroidia;o__Bacteroidales;f__Bacteroidaceae;g__Prevotellamassilia;s__	SRS3638640	SRP156699	Madagascar	Africa
GUT_GENOME017895	CM_madagascar__A19_03_1FE__bin.6	CIBIO	MAG	2440671	75	49579	51.52	58.15	0.04	0	0	0	14	NA	GUT_GENOME144544	MGYG-HGUT-02506	d__Bacteria;p__Proteobacteria;c__Gammaproteobacteria;o__Enterobacterales;f__Enterobacteriaceae;g__Escherichia;s__Escherichia coli_D	SRS3638640	SRP156699	Madagascar	Africa
GUT_GENOME017896	CM_madagascar__A20_01_1FE__bin.10	CIBIO	MAG	4014128	399	14665	51.11	94.51	0.6	95.8	0	6.02	17	NA	GUT_GENOME144544	MGYG-HGUT-02506	d__Bacteria;p__Proteobacteria;c__Gammaproteobacteria;o__Enterobacterales;f__Enterobacteriaceae;g__Escherichia;s__Escherichia coli_D	SRS3638577	SRP156699	Madagascar	Africa
GUT_GENOME017897	CM_madagascar__A20_01_1FE__bin.2	CIBIO	MAG	1890656	445	5065	45.2	77.6	0.46	0	0	10.56	11	NA	GUT_GENOME181333	MGYG-HGUT-02930	d__Bacteria;p__Bacteroidota;c__Bacteroidia;o__Bacteroidales;f__Bacteroidaceae;g__Prevotellamassilia;s__	SRS3638577	SRP156699	Madagascar	Africa
GUT_GENOME017898	CM_madagascar__A20_01_1FE__bin.4	CIBIO	MAG	2066100	42	96113	38.38	100	0.19	93.28	0	0	18	NA	GUT_GENOME017898	MGYG-HGUT-00582	d__Bacteria;p__Firmicutes;c__Bacilli;o__Lactobacillales;f__Streptococcaceae;g__Lactococcus;s__Lactococcus garvieae	SRS3638577	SRP156699	Madagascar	Africa
GUT_GENOME017899	CM_madagascar__A20_01_1FE__bin.6	CIBIO	MAG	2008763	496	4831	36.61	75.38	0.29	0	0	0	11	NA	GUT_GENOME009343	MGYG-HGUT-00412	d__Bacteria;p__Proteobacteria;c__Gammaproteobacteria;o__Enterobacterales;f__Succinivibrionaceae;g__Succinivibrio;s__Succinivibrio sp000431835	SRS3638577	SRP156699	Madagascar	Africa
GUT_GENOME017900	CM_madagascar__A20_03_1FE__bin.10	CIBIO	MAG	2294354	241	15318	44.46	90.56	1.45	0	0	0	14	NA	GUT_GENOME239728	MGYG-HGUT-03694	d__Bacteria;p__Firmicutes_A;c__Clostridia;o__Lachnospirales;f__Lachnospiraceae;g__Agathobacter;s__Agathobacter faecis	SRS3638631	SRP156699	Madagascar	Africa
GUT_GENOME017901	CM_madagascar__A20_03_1FE__bin.11	CIBIO	MAG	1961658	313	8528	52.11	89.73	0	0	52.45	0	16	NA	GUT_GENOME026646	MGYG-HGUT-00742	d__Bacteria;p__Firmicutes_C;c__Negativicutes;o__Veillonellales;f__Dialisteraceae;g__Dialister;s__	SRS3638631	SRP156699	Madagascar	Africa
GUT_GENOME017902	CM_madagascar__A20_03_1FE__bin.16	CIBIO	MAG	2770591	245	17870	36.78	99.06	0.09	0	0	0	10	NA	GUT_GENOME272874	MGYG-HGUT-04404	d__Bacteria;p__Firmicutes;c__Bacilli;o__Lactobacillales;f__Enterococcaceae;g__Enterococcus_B;s__Enterococcus_B hirae	SRS3638631	SRP156699	Madagascar	Africa
GUT_GENOME017903	CM_madagascar__A20_03_1FE__bin.19	CIBIO	MAG	3383810	190	30001	45.36	75.16	1.72	95.8	0	0	16	NA	GUT_GENOME140299	MGYG-HGUT-02293	d__Bacteria;p__Bacteroidota;c__Bacteroidia;o__Bacteroidales;f__Bacteroidaceae;g__Prevotella;s__Prevotella copri	SRS3638631	SRP156699	Madagascar	Africa
GUT_GENOME017904	CM_madagascar__A20_03_1FE__bin.2	CIBIO	MAG	1109718	303	4073	41.25	71.44	0	0	0	0	13	NA	GUT_GENOME013773	MGYG-HGUT-00506	d__Bacteria;p__Proteobacteria;c__Alphaproteobacteria;o__RF32;f__CAG-239;g__;s__	SRS3638631	SRP156699	Madagascar	Africa
GUT_GENOME017905	CM_madagascar__A20_03_1FE__bin.4	CIBIO	MAG	946415	31	41123	34.73	56.18	1.12	0	0	0	17	NA	GUT_GENOME232472	MGYG-HGUT-03411	d__Bacteria;p__Firmicutes;c__Bacilli;o__RFN20;f__CAG-288;g__CAG-568;s__CAG-568 sp000434395	SRS3638631	SRP156699	Madagascar	Africa
GUT_GENOME017906	CM_madagascar__A20_03_1FE__bin.5	CIBIO	MAG	2812701	68	69269	41.75	98.07	0.48	0	0	5.44	16	NA	GUT_GENOME143712	MGYG-HGUT-02492	d__Bacteria;p__Firmicutes_A;c__Clostridia;o__Lachnospirales;f__Lachnospiraceae;g__Agathobacter;s__Agathobacter rectalis	SRS3638631	SRP156699	Madagascar	Africa
GUT_GENOME017907	CM_madagascar__A20_03_1FE__bin.9	CIBIO	MAG	1584400	45	43411	37.46	100	0.12	0	0	0	11	NA	GUT_GENOME001519	MGYG-HGUT-00246	d__Bacteria;p__Firmicutes;c__Bacilli;o__Lactobacillales;f__Streptococcaceae;g__Streptococcus;s__Streptococcus pasteurianus	SRS3638631	SRP156699	Madagascar	Africa
GUT_GENOME017908	CM_madagascar__A22_01_1FE__bin.10	CIBIO	MAG	3390057	85	65145	46.1	96.62	1.86	0	0	0	18	NA	GUT_GENOME239747	MGYG-HGUT-03697	d__Bacteria;p__Bacteroidota;c__Bacteroidia;o__Bacteroidales;f__Bacteroidaceae;g__Prevotella;s__Prevotella copri_A	SRS3638579	SRP156699	Madagascar	Africa
GUT_GENOME017909	CM_madagascar__A22_01_1FE__bin.15	CIBIO	MAG	2980961	67	68523	41.62	98.63	0.48	0	0	5.44	19	NA	GUT_GENOME143712	MGYG-HGUT-02492	d__Bacteria;p__Firmicutes_A;c__Clostridia;o__Lachnospirales;f__Lachnospiraceae;g__Agathobacter;s__Agathobacter rectalis	SRS3638579	SRP156699	Madagascar	Africa
GUT_GENOME017910	CM_madagascar__A22_01_1FE__bin.17	CIBIO	MAG	1448417	68	33970	34.54	93.26	1.12	0	0	0	20	NA	GUT_GENOME232472	MGYG-HGUT-03411	d__Bacteria;p__Firmicutes;c__Bacilli;o__RFN20;f__CAG-288;g__CAG-568;s__CAG-568 sp000434395	SRS3638579	SRP156699	Madagascar	Africa
GUT_GENOME017911	CM_madagascar__A22_01_1FE__bin.1	CIBIO	MAG	1586860	421	4178	53.53	77.94	1.27	0	53.49	0	10	NA	GUT_GENOME025761	MGYG-HGUT-00725	d__Bacteria;p__Firmicutes_C;c__Negativicutes;o__Veillonellales;f__Dialisteraceae;g__Dialister;s__Dialister sp000434475	SRS3638579	SRP156699	Madagascar	Africa
GUT_GENOME017912	CM_madagascar__A22_01_1FE__bin.9	CIBIO	MAG	1501207	187	10873	52.51	51.6	0	0	0	10.7	13	NA	GUT_GENOME142596	MGYG-HGUT-02412	d__Bacteria;p__Bacteroidota;c__Bacteroidia;o__Bacteroidales;f__Bacteroidaceae;g__Prevotellamassilia;s__Prevotellamassilia timonensis	SRS3638579	SRP156699	Madagascar	Africa
GUT_GENOME017913	CM_madagascar__A23_01_1FE__bin.14	CIBIO	MAG	1743441	154	17763	32.72	88.03	2.56	0	0	11.11	18	NA	GUT_GENOME153870	MGYG-HGUT-02605	d__Bacteria;p__Cyanobacteria;c__Vampirovibrionia;o__Gastranaerophilales;f__Gastranaerophilaceae;g__UBA6984;s__UBA6984 sp003258725	SRS3638632	SRP156699	Madagascar	Africa
GUT_GENOME017914	CM_madagascar__A23_01_1FE__bin.15	CIBIO	MAG	1087657	374	3131	33.09	62.96	0.8	0	0	0	5	NA	GUT_GENOME132205	MGYG-HGUT-02163	d__Archaea;p__Euryarchaeota;c__Methanobacteria;o__Methanobacteriales;f__Methanobacteriaceae;g__Methanobrevibacter_A;s__Methanobrevibacter_A smithii	SRS3638632	SRP156699	Madagascar	Africa
GUT_GENOME017915	CM_madagascar__A23_01_1FE__bin.17	CIBIO	MAG	2143689	437	5965	42.24	87.87	2.22	0	0	0	10	NA	GUT_GENOME012681	MGYG-HGUT-00484	d__Bacteria;p__Firmicutes_A;c__Clostridia;o__Lachnospirales;f__Lachnospiraceae;g__Butyrivibrio_A;s__Butyrivibrio_A sp000431815	SRS3638632	SRP156699	Madagascar	Africa
GUT_GENOME017916	CM_madagascar__A23_01_1FE__bin.1	CIBIO	MAG	1873152	386	5947	60.38	93.95	2.42	0	0	0	17	NA	GUT_GENOME018344	MGYG-HGUT-00598	d__Bacteria;p__Actinobacteriota;c__Coriobacteriia;o__Coriobacteriales;f__Coriobacteriaceae;g__Collinsella;s__	SRS3638632	SRP156699	Madagascar	Africa
GUT_GENOME017917	CM_madagascar__A24_02_1FE__bin.13	CIBIO	MAG	1518241	492	3313	42.88	59.04	1.04	0	0	0	9	NA	GUT_GENOME143712	MGYG-HGUT-02492	d__Bacteria;p__Firmicutes_A;c__Clostridia;o__Lachnospirales;f__Lachnospiraceae;g__Agathobacter;s__Agathobacter rectalis	SRS3638652	SRP156699	Madagascar	Africa
GUT_GENOME017918	CM_madagascar__A24_02_1FE__bin.16	CIBIO	MAG	1216215	341	4146	42.75	58.62	1.72	0	0	0	4	NA	GUT_GENOME139932	MGYG-HGUT-02262	d__Bacteria;p__Firmicutes_A;c__Clostridia;o__Oscillospirales;f__Acutalibacteraceae;g__Eubacterium_R;s__	SRS3638652	SRP156699	Madagascar	Africa
GUT_GENOME017919	CM_madagascar__A24_02_1FE__bin.20	CIBIO	MAG	4526449	73	127459	50.84	99.62	0.44	0	0	0	16	NA	GUT_GENOME144544	MGYG-HGUT-02506	d__Bacteria;p__Proteobacteria;c__Gammaproteobacteria;o__Enterobacterales;f__Enterobacteriaceae;g__Escherichia;s__Escherichia coli_D	SRS3638652	SRP156699	Madagascar	Africa
GUT_GENOME017920	CM_madagascar__A24_02_1FE__bin.21	CIBIO	MAG	2312231	373	8315	38.02	93.52	0.22	0	0	0	9	NA	GUT_GENOME000237	MGYG-HGUT-00060	d__Bacteria;p__Firmicutes_A;c__Clostridia;o__Lachnospirales;f__Lachnospiraceae;g__Lachnospira;s__Lachnospira eligens_B	SRS3638652	SRP156699	Madagascar	Africa
GUT_GENOME017921	CM_madagascar__A24_02_1FE__bin.22	CIBIO	MAG	1456683	406	4050	38.93	65.52	1.72	0	0	0	8	NA	GUT_GENOME019375	MGYG-HGUT-00646	d__Bacteria;p__Firmicutes_A;c__Clostridia;o__Oscillospirales;f__Acutalibacteraceae;g__Eubacterium_R;s__Eubacterium_R sp000436835	SRS3638652	SRP156699	Madagascar	Africa
GUT_GENOME017922	CM_madagascar__A24_02_1FE__bin.4	CIBIO	MAG	1819329	74	39504	37.53	98.13	0.09	0	0	0	11	NA	GUT_GENOME000432	MGYG-HGUT-00088	d__Bacteria;p__Firmicutes;c__Bacilli;o__Lactobacillales;f__Streptococcaceae;g__Streptococcus;s__Streptococcus lutetiensis	SRS3638652	SRP156699	Madagascar	Africa
GUT_GENOME017923	CM_madagascar__A24_02_1FE__bin.5	CIBIO	MAG	2521899	109	32493	36.12	96.98	0.57	0	0	9.33	14	NA	GUT_GENOME000308	MGYG-HGUT-00078	d__Bacteria;p__Firmicutes_A;c__Clostridia;o__Lachnospirales;f__Lachnospiraceae;g__Lachnospira;s__Lachnospira rogosae	SRS3638652	SRP156699	Madagascar	Africa
GUT_GENOME017924	CM_madagascar__A24_02_1FE__bin.6	CIBIO	MAG	2136044	188	16911	52.59	94.35	0.63	0	0	0	20	NA	GUT_GENOME025761	MGYG-HGUT-00725	d__Bacteria;p__Firmicutes_C;c__Negativicutes;o__Veillonellales;f__Dialisteraceae;g__Dialister;s__Dialister sp000434475	SRS3638652	SRP156699	Madagascar	Africa
GUT_GENOME017925	CM_madagascar__A24_02_1FE__bin.7	CIBIO	MAG	1447956	311	5392	36.51	93.39	0.07	0	13.37	0	19	NA	GUT_GENOME027278	MGYG-HGUT-00755	d__Bacteria;p__Campylobacterota;c__Campylobacteria;o__Campylobacterales;f__Campylobacteraceae;g__Campylobacter;s__	SRS3638652	SRP156699	Madagascar	Africa
GUT_GENOME017926	CM_madagascar__A24_04_1FE__bin.11	CIBIO	MAG	1900485	26	108992	32.19	89.74	0.85	0	0	0	20	NA	GUT_GENOME279989	MGYG-HGUT-04518	d__Bacteria;p__Cyanobacteria;c__Vampirovibrionia;o__Gastranaerophilales;f__Gastranaerophilaceae;g__Zag111;s__Zag111 sp002103105	SRS3638639	SRP156699	Madagascar	Africa
GUT_GENOME017927	CM_madagascar__A24_04_1FE__bin.12	CIBIO	MAG	1110354	52	37906	34.48	75.28	1.12	0	0	0	19	NA	GUT_GENOME232472	MGYG-HGUT-03411	d__Bacteria;p__Firmicutes;c__Bacilli;o__RFN20;f__CAG-288;g__CAG-568;s__CAG-568 sp000434395	SRS3638639	SRP156699	Madagascar	Africa
GUT_GENOME017928	CM_madagascar__A24_04_1FE__bin.20	CIBIO	MAG	1428354	443	3429	34.43	58.67	0.73	0	0	0	7	NA	GUT_GENOME252988	MGYG-HGUT-03990	d__Bacteria;p__Firmicutes_A;c__Clostridia;o__Oscillospirales;f__Acutalibacteraceae;g__Ruminococcus_E;s__Ruminococcus_E sp900314705	SRS3638639	SRP156699	Madagascar	Africa
GUT_GENOME017929	CM_madagascar__A24_04_1FE__bin.4	CIBIO	MAG	2170138	180	20367	51.9	96.2	0	93.28	0	0	16	NA	GUT_GENOME026646	MGYG-HGUT-00742	d__Bacteria;p__Firmicutes_C;c__Negativicutes;o__Veillonellales;f__Dialisteraceae;g__Dialister;s__	SRS3638639	SRP156699	Madagascar	Africa
GUT_GENOME017930	CM_madagascar__A24_04_1FE__bin.6	CIBIO	MAG	1230682	394	3463	43.04	62.2	0	0	0	0	5	NA	GUT_GENOME143712	MGYG-HGUT-02492	d__Bacteria;p__Firmicutes_A;c__Clostridia;o__Lachnospirales;f__Lachnospiraceae;g__Agathobacter;s__Agathobacter rectalis	SRS3638639	SRP156699	Madagascar	Africa
GUT_GENOME017931	CM_madagascar__A24_04_1FE__bin.8	CIBIO	MAG	3143573	95	55304	43.21	97.57	1.69	0	70.58	0	18	NA	GUT_GENOME239728	MGYG-HGUT-03694	d__Bacteria;p__Firmicutes_A;c__Clostridia;o__Lachnospirales;f__Lachnospiraceae;g__Agathobacter;s__Agathobacter faecis	SRS3638639	SRP156699	Madagascar	Africa
GUT_GENOME017932	CM_madagascar__A24_04_1FE__bin.9	CIBIO	MAG	1188064	358	3699	28.02	61.3	1.51	0	0	0	12	NA	GUT_GENOME030812	MGYG-HGUT-00791	d__Bacteria;p__Firmicutes_A;c__Clostridia;o__TANB77;f__CAG-508;g__CAG-269;s__	SRS3638639	SRP156699	Madagascar	Africa
GUT_GENOME017933	CM_madagascar__A25_01_1FE__bin.10	CIBIO	MAG	2072575	161	19050	33.11	88.68	2.74	0	0	0	19	NA	GUT_GENOME013062	MGYG-HGUT-00491	d__Bacteria;p__Cyanobacteria;c__Vampirovibrionia;o__Gastranaerophilales;f__Gastranaerophilaceae;g__Zag111;s__Zag111 sp003258735	SRS3638674	SRP156699	Madagascar	Africa
GUT_GENOME017934	CM_madagascar__A25_01_1FE__bin.13	CIBIO	MAG	2783723	67	64956	41.79	98.67	1.45	0	0	14.53	17	NA	GUT_GENOME143712	MGYG-HGUT-02492	d__Bacteria;p__Firmicutes_A;c__Clostridia;o__Lachnospirales;f__Lachnospiraceae;g__Agathobacter;s__Agathobacter rectalis	SRS3638674	SRP156699	Madagascar	Africa
GUT_GENOME017935	CM_madagascar__A25_01_1FE__bin.14	CIBIO	MAG	1972114	157	18615	38.03	97.99	0	89.92	0	0	18	NA	GUT_GENOME019375	MGYG-HGUT-00646	d__Bacteria;p__Firmicutes_A;c__Clostridia;o__Oscillospirales;f__Acutalibacteraceae;g__Eubacterium_R;s__Eubacterium_R sp000436835	SRS3638674	SRP156699	Madagascar	Africa
GUT_GENOME017936	CM_madagascar__A25_01_1FE__bin.16	CIBIO	MAG	2327631	108	33463	36.75	97.06	0.29	0	0	0	19	NA	GUT_GENOME009343	MGYG-HGUT-00412	d__Bacteria;p__Proteobacteria;c__Gammaproteobacteria;o__Enterobacterales;f__Succinivibrionaceae;g__Succinivibrio;s__Succinivibrio sp000431835	SRS3638674	SRP156699	Madagascar	Africa
GUT_GENOME017937	CM_madagascar__A25_01_1FE__bin.20	CIBIO	MAG	2277058	144	24118	50.68	89.64	0	0	0	0	17	NA	GUT_GENOME001282	MGYG-HGUT-00215	d__Bacteria;p__Bacteroidota;c__Bacteroidia;o__Bacteroidales;f__Bacteroidaceae;g__Prevotella;s__Prevotella stercorea	SRS3638674	SRP156699	Madagascar	Africa
GUT_GENOME017938	CM_madagascar__A25_01_1FE__bin.23	CIBIO	MAG	2868150	82	48400	46.7	96.04	1.93	0	0	14.56	16	NA	GUT_GENOME017938	MGYG-HGUT-00583	d__Bacteria;p__Firmicutes_A;c__Clostridia;o__Lachnospirales;f__Lachnospiraceae;g__Acetatifactor;s__	SRS3638674	SRP156699	Madagascar	Africa
GUT_GENOME017939	CM_madagascar__A25_01_1FE__bin.24	CIBIO	MAG	2851851	298	15029	43.75	88.1	2.66	0	0	14.53	14	NA	GUT_GENOME239728	MGYG-HGUT-03694	d__Bacteria;p__Firmicutes_A;c__Clostridia;o__Lachnospirales;f__Lachnospiraceae;g__Agathobacter;s__Agathobacter faecis	SRS3638674	SRP156699	Madagascar	Africa
GUT_GENOME017940	CM_madagascar__A25_01_1FE__bin.25	CIBIO	MAG	1875015	449	4856	58.95	77.36	1.02	94.12	0	0	15	NA	GUT_GENOME095967	MGYG-HGUT-01300	d__Bacteria;p__Firmicutes_A;c__Clostridia;o__Oscillospirales;f__Ruminococcaceae;g__Faecalibacterium;s__Faecalibacterium prausnitzii_K	SRS3638674	SRP156699	Madagascar	Africa
GUT_GENOME017941	CM_madagascar__A25_01_1FE__bin.3	CIBIO	MAG	1695609	201	11873	41.86	96.69	0.56	0	0	0	19	NA	GUT_GENOME170735	MGYG-HGUT-02813	d__Bacteria;p__Campylobacterota;c__Campylobacteria;o__Campylobacterales;f__Campylobacteraceae;g__Campylobacter_D;s__	SRS3638674	SRP156699	Madagascar	Africa
GUT_GENOME017942	CM_madagascar__A25_01_1FE__bin.5	CIBIO	MAG	2378593	243	14718	52.15	95.7	1.74	0	0	0	15	NA	GUT_GENOME019095	MGYG-HGUT-00631	d__Bacteria;p__Bacteroidota;c__Bacteroidia;o__Bacteroidales;f__Bacteroidaceae;g__Prevotella;s__Prevotella sp002299635	SRS3638674	SRP156699	Madagascar	Africa
GUT_GENOME017943	CM_madagascar__A25_01_1FE__bin.7	CIBIO	MAG	2799327	104	44965	46.19	94.24	1.3	0	0	0	18	NA	GUT_GENOME108259	MGYG-HGUT-01770	d__Bacteria;p__Bacteroidota;c__Bacteroidia;o__Bacteroidales;f__Bacteroidaceae;g__Prevotella;s__Prevotella sp900313215	SRS3638674	SRP156699	Madagascar	Africa
GUT_GENOME017944	CM_madagascar__A27_02_1FE__bin.15	CIBIO	MAG	3060063	108	43074	51.68	95.56	0.48	0	65.88	10.91	20	NA	GUT_GENOME017944	MGYG-HGUT-00584	d__Bacteria;p__Bacteroidota;c__Bacteroidia;o__Bacteroidales;f__UBA932;g__RC9;s__	SRS3638636	SRP156699	Madagascar	Africa
GUT_GENOME017945	CM_madagascar__A27_02_1FE__bin.16	CIBIO	MAG	2346651	341	8572	45.17	89.26	0.22	0	0	0	19	NA	GUT_GENOME181333	MGYG-HGUT-02930	d__Bacteria;p__Bacteroidota;c__Bacteroidia;o__Bacteroidales;f__Bacteroidaceae;g__Prevotellamassilia;s__	SRS3638636	SRP156699	Madagascar	Africa
GUT_GENOME017946	CM_madagascar__A27_02_1FE__bin.17	CIBIO	MAG	2729482	314	12066	56.02	96.94	0.68	0	0	0	18	NA	GUT_GENOME251083	MGYG-HGUT-03937	d__Bacteria;p__Firmicutes_A;c__Clostridia;o__Oscillospirales;f__Ruminococcaceae;g__Gemmiger;s__Gemmiger sp003476825	SRS3638636	SRP156699	Madagascar	Africa
GUT_GENOME017947	CM_madagascar__A27_02_1FE__bin.18	CIBIO	MAG	2533770	102	37662	59.21	97.62	1.36	94.12	0	0	20	NA	GUT_GENOME095021	MGYG-HGUT-01255	d__Bacteria;p__Firmicutes_A;c__Clostridia;o__Oscillospirales;f__Ruminococcaceae;g__Faecalibacterium;s__Faecalibacterium prausnitzii_F	SRS3638636	SRP156699	Madagascar	Africa
GUT_GENOME017948	CM_madagascar__A27_02_1FE__bin.21	CIBIO	MAG	2874623	94	56026	44.08	97.99	0	0	0	0	13	NA	GUT_GENOME001379	MGYG-HGUT-00231	d__Bacteria;p__Firmicutes_A;c__Clostridia;o__Lachnospirales;f__Lachnospiraceae;g__Coprococcus;s__Coprococcus eutactus_A	SRS3638636	SRP156699	Madagascar	Africa
GUT_GENOME017949	CM_madagascar__A27_02_1FE__bin.24	CIBIO	MAG	2710770	52	77401	46.55	96.05	1.45	0	28.9	0	14	NA	GUT_GENOME014819	MGYG-HGUT-00532	d__Bacteria;p__Firmicutes_A;c__Clostridia;o__Lachnospirales;f__Lachnospiraceae;g__CAG-510;s__CAG-510 sp000434615	SRS3638636	SRP156699	Madagascar	Africa
GUT_GENOME017950	CM_madagascar__A27_02_1FE__bin.28	CIBIO	MAG	2155567	173	18229	52.35	98.73	0.63	0	0	0	18	NA	GUT_GENOME025761	MGYG-HGUT-00725	d__Bacteria;p__Firmicutes_C;c__Negativicutes;o__Veillonellales;f__Dialisteraceae;g__Dialister;s__Dialister sp000434475	SRS3638636	SRP156699	Madagascar	Africa
GUT_GENOME017951	CM_madagascar__A27_02_1FE__bin.29	CIBIO	MAG	1530964	25	115676	47.32	96.63	0	0	0	0	20	NA	GUT_GENOME014203	MGYG-HGUT-00519	d__Bacteria;p__Elusimicrobiota;c__Elusimicrobia;o__Elusimicrobiales;f__Elusimicrobiaceae;g__UBA1436;s__	SRS3638636	SRP156699	Madagascar	Africa
GUT_GENOME017952	CM_madagascar__A27_02_1FE__bin.2	CIBIO	MAG	1658254	349	6043	33.29	81.86	1.71	0	0	0	18	NA	GUT_GENOME017688	MGYG-HGUT-00572	d__Bacteria;p__Cyanobacteria;c__Vampirovibrionia;o__Gastranaerophilales;f__Gastranaerophilaceae;g__Zag1;s__	SRS3638636	SRP156699	Madagascar	Africa
GUT_GENOME017953	CM_madagascar__A27_02_1FE__bin.31	CIBIO	MAG	2635392	280	12902	49.51	91.63	0.95	94.96	0	10.91	14	NA	GUT_GENOME079077	MGYG-HGUT-01085	d__Bacteria;p__Bacteroidota;c__Bacteroidia;o__Bacteroidales;f__UBA932;g__RC9;s__RC9 sp000434935	SRS3638636	SRP156699	Madagascar	Africa
GUT_GENOME017954	CM_madagascar__A27_02_1FE__bin.35	CIBIO	MAG	1683813	181	13275	42.26	58.73	0	0	0	0	7	NA	GUT_GENOME001027	MGYG-HGUT-00189	d__Bacteria;p__Firmicutes_A;c__Clostridia;o__Lachnospirales;f__Lachnospiraceae;g__Coprococcus;s__Coprococcus sp900066115	SRS3638636	SRP156699	Madagascar	Africa
GUT_GENOME017955	CM_madagascar__A27_02_1FE__bin.36	CIBIO	MAG	3231252	56	100946	45.96	87.58	2.25	94.96	0	39.04	17	NA	GUT_GENOME024079	MGYG-HGUT-00695	d__Bacteria;p__Bacteroidota;c__Bacteroidia;o__Bacteroidales;f__Bacteroidaceae;g__Prevotella;s__Prevotella sp000436035	SRS3638636	SRP156699	Madagascar	Africa
GUT_GENOME017956	CM_madagascar__A27_02_1FE__bin.37	CIBIO	MAG	3220393	61	95469	46.31	99.42	1.45	0	0	0	17	NA	GUT_GENOME261061	MGYG-HGUT-04250	d__Bacteria;p__Firmicutes_A;c__Clostridia;o__Lachnospirales;f__Lachnospiraceae;g__Acetatifactor;s__Acetatifactor sp003447295	SRS3638636	SRP156699	Madagascar	Africa
GUT_GENOME017957	CM_madagascar__A27_02_1FE__bin.38	CIBIO	MAG	1687707	114	22307	37.79	99.25	0.87	0	0	0	9	NA	GUT_GENOME095981	MGYG-HGUT-01308	d__Bacteria;p__Firmicutes;c__Bacilli;o__Lactobacillales;f__Streptococcaceae;g__Streptococcus;s__Streptococcus infantarius	SRS3638636	SRP156699	Madagascar	Africa
GUT_GENOME017958	CM_madagascar__A27_02_1FE__bin.39	CIBIO	MAG	4374503	386	19641	47.4	93.3	2.2	0	0	5.26	19	NA	GUT_GENOME096083	MGYG-HGUT-01346	d__Bacteria;p__Bacteroidota;c__Bacteroidia;o__Bacteroidales;f__Bacteroidaceae;g__Bacteroides;s__Bacteroides uniformis	SRS3638636	SRP156699	Madagascar	Africa
GUT_GENOME017959	CM_madagascar__A27_02_1FE__bin.3	CIBIO	MAG	2426999	111	33215	36.54	99.38	0.29	0	0	0	17	NA	GUT_GENOME009343	MGYG-HGUT-00412	d__Bacteria;p__Proteobacteria;c__Gammaproteobacteria;o__Enterobacterales;f__Succinivibrionaceae;g__Succinivibrio;s__Succinivibrio sp000431835	SRS3638636	SRP156699	Madagascar	Africa
GUT_GENOME017960	CM_madagascar__A27_02_1FE__bin.40	CIBIO	MAG	2648653	230	22088	41.06	93.28	2.97	0	0	5.5	15	NA	GUT_GENOME000735	MGYG-HGUT-00154	d__Bacteria;p__Firmicutes_A;c__Clostridia;o__Lachnospirales;f__Lachnospiraceae;g__CAG-45;s__CAG-45 sp900066395	SRS3638636	SRP156699	Madagascar	Africa
GUT_GENOME017961	CM_madagascar__A27_02_1FE__bin.4	CIBIO	MAG	1869057	513	4092	44.04	62.04	0.05	0	0	0	5	NA	GUT_GENOME130046	MGYG-HGUT-02133	d__Bacteria;p__Bacteroidota;c__Bacteroidia;o__Bacteroidales;f__Bacteroidaceae;g__Prevotella;s__Prevotella sp000436915	SRS3638636	SRP156699	Madagascar	Africa
GUT_GENOME017962	CM_madagascar__A28_02_1FE__bin.12	CIBIO	MAG	2911469	190	24492	46.39	70.52	0	0	0	0	14	NA	GUT_GENOME024079	MGYG-HGUT-00695	d__Bacteria;p__Bacteroidota;c__Bacteroidia;o__Bacteroidales;f__Bacteroidaceae;g__Prevotella;s__Prevotella sp000436035	SRS3638653	SRP156699	Madagascar	Africa
GUT_GENOME017963	CM_madagascar__A28_02_1FE__bin.14	CIBIO	MAG	1768680	132	20063	50.93	99.29	0.71	0	0	0	19	NA	GUT_GENOME252090	MGYG-HGUT-03971	d__Bacteria;p__Firmicutes_A;c__Clostridia;o__Peptostreptococcales;f__Anaerovoracaceae;g__Mogibacterium;s__Mogibacterium sp002299625	SRS3638653	SRP156699	Madagascar	Africa
GUT_GENOME017964	CM_madagascar__A28_02_1FE__bin.18	CIBIO	MAG	3118208	232	21699	45.81	70.86	3.45	94.96	0	5.3	16	NA	GUT_GENOME108259	MGYG-HGUT-01770	d__Bacteria;p__Bacteroidota;c__Bacteroidia;o__Bacteroidales;f__Bacteroidaceae;g__Prevotella;s__Prevotella sp900313215	SRS3638653	SRP156699	Madagascar	Africa
GUT_GENOME017965	CM_madagascar__A28_02_1FE__bin.22	CIBIO	MAG	1982698	165	20201	60.36	93.15	4.42	94.12	0	0	16	NA	GUT_GENOME000152	MGYG-HGUT-00039	d__Bacteria;p__Firmicutes_A;c__Clostridia;o__Oscillospirales;f__Ruminococcaceae;g__Faecalibacterium;s__Faecalibacterium prausnitzii_H	SRS3638653	SRP156699	Madagascar	Africa
GUT_GENOME017966	CM_madagascar__A28_02_1FE__bin.23	CIBIO	MAG	1608484	461	3719	46.69	69.86	1.01	0	0	0	10	NA	GUT_GENOME018575	MGYG-HGUT-00605	d__Bacteria;p__Firmicutes_A;c__Clostridia;o__Oscillospirales;f__Ruminococcaceae;g__Ruminococcus_C;s__	SRS3638653	SRP156699	Madagascar	Africa
GUT_GENOME017967	CM_madagascar__A28_02_1FE__bin.26	CIBIO	MAG	1730744	343	6007	57.86	64.12	1.9	0	0	0	13	NA	GUT_GENOME094042	MGYG-HGUT-01236	d__Bacteria;p__Actinobacteriota;c__Coriobacteriia;o__Coriobacteriales;f__Coriobacteriaceae;g__Collinsella;s__Collinsella bouchesdurhonensis	SRS3638653	SRP156699	Madagascar	Africa
GUT_GENOME017968	CM_madagascar__A28_02_1FE__bin.28	CIBIO	MAG	2288331	160	24644	54.82	76.67	2.02	0	0	0	18	NA	GUT_GENOME066597	MGYG-HGUT-01023	d__Bacteria;p__Firmicutes_B;c__Peptococcia;o__Peptococcales;f__Peptococcaceae;g__;s__	SRS3638653	SRP156699	Madagascar	Africa
GUT_GENOME017969	CM_madagascar__A28_02_1FE__bin.33	CIBIO	MAG	1060051	240	5344	29.28	56.1	0.7	84.87	0	9.3	8	NA	GUT_GENOME149497	MGYG-HGUT-02563	d__Bacteria;p__Firmicutes_A;c__Clostridia;o__Peptostreptococcales;f__Peptostreptococcaceae;g__Romboutsia;s__Romboutsia timonensis	SRS3638653	SRP156699	Madagascar	Africa
GUT_GENOME017970	CM_madagascar__A28_02_1FE__bin.37	CIBIO	MAG	2308866	209	17676	50.68	75.49	0	0	0	0	14	NA	GUT_GENOME271908	MGYG-HGUT-04390	d__Bacteria;p__Bacteroidota;c__Bacteroidia;o__Bacteroidales;f__Bacteroidaceae;g__Prevotella;s__Prevotella sp002265625	SRS3638653	SRP156699	Madagascar	Africa
GUT_GENOME017971	CM_madagascar__A28_02_1FE__bin.38	CIBIO	MAG	1693166	323	6342	66.13	89.07	0.81	95.8	0	10.56	17	NA	GUT_GENOME143191	MGYG-HGUT-02450	d__Bacteria;p__Actinobacteriota;c__Coriobacteriia;o__Coriobacteriales;f__Atopobiaceae;g__Olsenella_E;s__	SRS3638653	SRP156699	Madagascar	Africa
GUT_GENOME017972	CM_madagascar__A28_02_1FE__bin.40	CIBIO	MAG	2836066	129	47659	43.21	95.94	0.63	0	9.33	0	14	NA	GUT_GENOME001598	MGYG-HGUT-00252	d__Bacteria;p__Firmicutes_A;c__Clostridia;o__Lachnospirales;f__Lachnospiraceae;g__Blautia_A;s__Blautia_A obeum_B	SRS3638653	SRP156699	Madagascar	Africa
GUT_GENOME017973	CM_madagascar__A28_02_1FE__bin.41	CIBIO	MAG	3415839	130	47893	62.21	99.19	0	95.8	24.46	10.94	20	NA	GUT_GENOME017973	MGYG-HGUT-00585	d__Bacteria;p__Actinobacteriota;c__Coriobacteriia;o__Coriobacteriales;f__;g__;s__	SRS3638653	SRP156699	Madagascar	Africa
GUT_GENOME017974	CM_madagascar__A28_02_1FE__bin.42	CIBIO	MAG	1889310	181	14750	34.47	91.11	1.65	0	22.83	0	17	NA	GUT_GENOME001602	MGYG-HGUT-00253	d__Bacteria;p__Firmicutes;c__Bacilli;o__Erysipelotrichales;f__Erysipelotrichaceae;g__Holdemanella;s__Holdemanella sp002299315	SRS3638653	SRP156699	Madagascar	Africa
GUT_GENOME017975	CM_madagascar__A28_02_1FE__bin.43	CIBIO	MAG	1142201	54	35424	30.17	71.52	1.84	0	0	0	13	NA	GUT_GENOME281441	MGYG-HGUT-04534	d__Bacteria;p__Firmicutes_A;c__Clostridia;o__TANB77;f__CAG-508;g__CAG-245;s__CAG-245 sp000434195	SRS3638653	SRP156699	Madagascar	Africa
GUT_GENOME017976	CM_madagascar__A28_02_1FE__bin.46	CIBIO	MAG	3205579	78	63157	59.88	96.1	0.74	0	21.66	0	19	NA	GUT_GENOME257679	MGYG-HGUT-04150	d__Bacteria;p__Proteobacteria;c__Gammaproteobacteria;o__Burkholderiales;f__Burkholderiaceae;g__Comamonas;s__Comamonas kerstersii	SRS3638653	SRP156699	Madagascar	Africa
GUT_GENOME017977	CM_madagascar__A28_02_1FE__bin.47	CIBIO	MAG	1984090	336	7280	52.69	91.67	0.95	0	0	0	19	NA	GUT_GENOME025761	MGYG-HGUT-00725	d__Bacteria;p__Firmicutes_C;c__Negativicutes;o__Veillonellales;f__Dialisteraceae;g__Dialister;s__Dialister sp000434475	SRS3638653	SRP156699	Madagascar	Africa
GUT_GENOME017978	CM_madagascar__A28_02_1FE__bin.50	CIBIO	MAG	1803121	30	100002	65.94	99.19	1.61	94.12	0	82.09	20	NA	GUT_GENOME018700	MGYG-HGUT-00614	d__Bacteria;p__Actinobacteriota;c__Coriobacteriia;o__Coriobacteriales;f__Atopobiaceae;g__Libanicoccus;s__Libanicoccus massiliensis	SRS3638653	SRP156699	Madagascar	Africa
GUT_GENOME017979	CM_madagascar__A28_02_1FE__bin.51	CIBIO	MAG	2800200	57	65959	46.86	97.1	1.45	0	0	0	15	NA	GUT_GENOME000166	MGYG-HGUT-00041	d__Bacteria;p__Firmicutes_A;c__Clostridia;o__Lachnospirales;f__Lachnospiraceae;g__Acetatifactor;s__Acetatifactor sp900066365	SRS3638653	SRP156699	Madagascar	Africa
GUT_GENOME017980	CM_madagascar__A28_02_1FE__bin.52	CIBIO	MAG	1546142	12	214593	59.2	71.82	0.53	0	0	0	19	NA	GUT_GENOME142522	MGYG-HGUT-02395	d__Bacteria;p__Actinobacteriota;c__Actinobacteria;o__Actinomycetales;f__Bifidobacteriaceae;g__Bifidobacterium;s__Bifidobacterium adolescentis	SRS3638653	SRP156699	Madagascar	Africa
GUT_GENOME017981	CM_madagascar__A28_02_1FE__bin.53	CIBIO	MAG	2498274	243	16351	36.27	94.19	0.73	0	0	5.47	12	NA	GUT_GENOME000308	MGYG-HGUT-00078	d__Bacteria;p__Firmicutes_A;c__Clostridia;o__Lachnospirales;f__Lachnospiraceae;g__Lachnospira;s__Lachnospira rogosae	SRS3638653	SRP156699	Madagascar	Africa
GUT_GENOME017982	CM_madagascar__A28_02_1FE__bin.54	CIBIO	MAG	2493872	48	80668	58.8	93.37	1.38	0	0	0	20	NA	GUT_GENOME186342	MGYG-HGUT-02955	d__Bacteria;p__Desulfobacterota_A;c__Desulfovibrionia;o__Desulfovibrionales;f__Desulfovibrionaceae;g__Desulfovibrio;s__Desulfovibrio sp900319575	SRS3638653	SRP156699	Madagascar	Africa
GUT_GENOME017983	CM_madagascar__A28_02_1FE__bin.55	CIBIO	MAG	2420658	47	98582	36.83	97.03	0.88	0	0	0	16	NA	GUT_GENOME009343	MGYG-HGUT-00412	d__Bacteria;p__Proteobacteria;c__Gammaproteobacteria;o__Enterobacterales;f__Succinivibrionaceae;g__Succinivibrio;s__Succinivibrio sp000431835	SRS3638653	SRP156699	Madagascar	Africa
GUT_GENOME017984	CM_madagascar__A28_02_1FE__bin.57	CIBIO	MAG	2078535	63	56251	62.52	91.13	4.03	0	0	0	18	NA	GUT_GENOME019330	MGYG-HGUT-00643	d__Bacteria;p__Actinobacteriota;c__Coriobacteriia;o__Coriobacteriales;f__Eggerthellaceae;g__Senegalimassilia;s__	SRS3638653	SRP156699	Madagascar	Africa
GUT_GENOME017985	CM_madagascar__A28_02_1FE__bin.5	CIBIO	MAG	1881145	162	15683	41.2	96.31	1.01	92.44	0	0	19	NA	GUT_GENOME001659	MGYG-HGUT-00258	d__Bacteria;p__Firmicutes_A;c__Clostridia;o__Oscillospirales;f__Acutalibacteraceae;g__Ruminococcus_E;s__Ruminococcus_E bromii_B	SRS3638653	SRP156699	Madagascar	Africa
GUT_GENOME017986	CM_madagascar__A28_02_1FE__bin.60	CIBIO	MAG	2605045	106	40708	41.98	97.58	0.48	0	0	8.51	17	NA	GUT_GENOME143712	MGYG-HGUT-02492	d__Bacteria;p__Firmicutes_A;c__Clostridia;o__Lachnospirales;f__Lachnospiraceae;g__Agathobacter;s__Agathobacter rectalis	SRS3638653	SRP156699	Madagascar	Africa
GUT_GENOME017987	CM_madagascar__A28_02_1FE__bin.63	CIBIO	MAG	4386590	106	54284	50.89	98.34	0.14	0	0	0	18	NA	GUT_GENOME144544	MGYG-HGUT-02506	d__Bacteria;p__Proteobacteria;c__Gammaproteobacteria;o__Enterobacterales;f__Enterobacteriaceae;g__Escherichia;s__Escherichia coli_D	SRS3638653	SRP156699	Madagascar	Africa
GUT_GENOME017988	CM_madagascar__A28_02_1FE__bin.65	CIBIO	MAG	1541225	18	117932	53.99	70.16	0	0	59.75	0	19	NA	GUT_GENOME018456	MGYG-HGUT-00602	d__Bacteria;p__Actinobacteriota;c__Coriobacteriia;o__Coriobacteriales;f__Eggerthellaceae;g__CAG-1427;s__	SRS3638653	SRP156699	Madagascar	Africa
GUT_GENOME017989	CM_madagascar__A28_02_1FE__bin.67	CIBIO	MAG	2336177	177	18072	45.13	89.6	2.01	0	0	0	14	NA	GUT_GENOME001029	MGYG-HGUT-00190	d__Bacteria;p__Firmicutes_A;c__Clostridia;o__Lachnospirales;f__Lachnospiraceae;g__CAG-127;s__CAG-127 sp900319515	SRS3638653	SRP156699	Madagascar	Africa
GUT_GENOME017990	CM_madagascar__A28_02_1FE__bin.69	CIBIO	MAG	2020178	256	10608	50.74	93.98	0.9	0	0	0	15	NA	GUT_GENOME017990	MGYG-HGUT-00586	d__Bacteria;p__Firmicutes_A;c__Clostridia;o__Lachnospirales;f__Lachnospiraceae;g__TF01-11;s__	SRS3638653	SRP156699	Madagascar	Africa
GUT_GENOME017991	CM_madagascar__A28_02_1FE__bin.71	CIBIO	MAG	2304986	376	8146	56.93	91.65	0.7	0	0	0	15	NA	GUT_GENOME251083	MGYG-HGUT-03937	d__Bacteria;p__Firmicutes_A;c__Clostridia;o__Oscillospirales;f__Ruminococcaceae;g__Gemmiger;s__Gemmiger sp003476825	SRS3638653	SRP156699	Madagascar	Africa
GUT_GENOME017992	CM_madagascar__A28_02_1FE__bin.72	CIBIO	MAG	2270053	490	5768	37.93	75.44	2.63	0	0	0	11	NA	GUT_GENOME001023	MGYG-HGUT-00187	d__Bacteria;p__Firmicutes_A;c__Clostridia;o__Lachnospirales;f__Lachnospiraceae;g__Lachnospira;s__Lachnospira sp003537285	SRS3638653	SRP156699	Madagascar	Africa
GUT_GENOME017993	CM_madagascar__A28_02_1FE__bin.76	CIBIO	MAG	1677779	180	12746	37.46	91.61	0.34	0	0	0	14	NA	GUT_GENOME000141	MGYG-HGUT-00036	d__Bacteria;p__Firmicutes_A;c__Clostridia;o__Oscillospirales;f__Acutalibacteraceae;g__GCA-900066995;s__GCA-900066995 sp900291955	SRS3638653	SRP156699	Madagascar	Africa
GUT_GENOME017994	CM_madagascar__A28_02_1FE__bin.78	CIBIO	MAG	5008846	146	52773	60.09	92.57	3.15	0	0	0	20	NA	GUT_GENOME143495	MGYG-HGUT-02473	d__Bacteria;p__Verrucomicrobiota;c__Lentisphaeria;o__Victivallales;f__Victivallaceae;g__Victivallis;s__Victivallis vadensis	SRS3638653	SRP156699	Madagascar	Africa
GUT_GENOME017995	CM_madagascar__A28_02_1FE__bin.80	CIBIO	MAG	1878895	428	5144	45.18	79.7	1.17	0	0	0	10	NA	GUT_GENOME017995	MGYG-HGUT-00587	d__Bacteria;p__Firmicutes_A;c__Clostridia;o__Monoglobales;f__UBA1381;g__;s__	SRS3638653	SRP156699	Madagascar	Africa
GUT_GENOME017996	CM_madagascar__A28_02_1FE__bin.81	CIBIO	MAG	1723254	150	15646	31.41	96.13	0.8	0	0	11.54	19	NA	GUT_GENOME132205	MGYG-HGUT-02163	d__Archaea;p__Euryarchaeota;c__Methanobacteria;o__Methanobacteriales;f__Methanobacteriaceae;g__Methanobrevibacter_A;s__Methanobrevibacter_A smithii	SRS3638653	SRP156699	Madagascar	Africa
GUT_GENOME017997	CM_madagascar__A28_02_1FE__bin.82	CIBIO	MAG	2164164	135	27721	56.22	91.03	1.02	0	0	0	20	NA	GUT_GENOME019200	MGYG-HGUT-00636	d__Bacteria;p__Firmicutes_A;c__Clostridia;o__Oscillospirales;f__Ruminococcaceae;g__Faecalibacterium;s__	SRS3638653	SRP156699	Madagascar	Africa
GUT_GENOME017998	CM_madagascar__A28_02_1FE__bin.84	CIBIO	MAG	2225187	199	17589	59.08	77.66	3.4	76.47	0	0	14	NA	GUT_GENOME087442	MGYG-HGUT-01157	d__Bacteria;p__Firmicutes_A;c__Clostridia;o__Oscillospirales;f__Ruminococcaceae;g__Gemmiger;s__	SRS3638653	SRP156699	Madagascar	Africa
GUT_GENOME017999	CM_madagascar__A28_02_1FE__bin.86	CIBIO	MAG	967984	279	3961	35.55	65.95	0	0	0	0	7	NA	GUT_GENOME232472	MGYG-HGUT-03411	d__Bacteria;p__Firmicutes;c__Bacilli;o__RFN20;f__CAG-288;g__CAG-568;s__CAG-568 sp000434395	SRS3638653	SRP156699	Madagascar	Africa
GUT_GENOME018000	CM_madagascar__A28_02_1FE__bin.87	CIBIO	MAG	1486142	72	28500	47.64	92.4	0.7	94.96	21.66	11.35	20	NA	GUT_GENOME172369	MGYG-HGUT-02831	d__Bacteria;p__Firmicutes_A;c__Clostridia;o__4C28d-15;f__CAG-917;g__CAG-349;s__CAG-349 sp003539515	SRS3638653	SRP156699	Madagascar	Africa
GUT_GENOME018001	CM_madagascar__A28_02_1FE__bin.88	CIBIO	MAG	2487173	48	69426	61.49	92.56	3.23	91.6	0	10.6	19	NA	GUT_GENOME018678	MGYG-HGUT-00611	d__Bacteria;p__Actinobacteriota;c__Coriobacteriia;o__Coriobacteriales;f__Eggerthellaceae;g__Senegalimassilia;s__	SRS3638653	SRP156699	Madagascar	Africa
GUT_GENOME018002	CM_madagascar__A28_02_1FE__bin.8	CIBIO	MAG	3452337	91	58602	51.6	93.65	1.35	0	11.61	89.98	20	NA	GUT_GENOME018576	MGYG-HGUT-00606	d__Bacteria;p__Bacteroidota;c__Bacteroidia;o__Bacteroidales;f__UBA932;g__RC9;s__RC9 sp000433355	SRS3638653	SRP156699	Madagascar	Africa
GUT_GENOME018003	CM_madagascar__A28_02_1FE__bin.90	CIBIO	MAG	1983814	93	30602	46.86	76.88	0	0	0	0	16	NA	GUT_GENOME115127	MGYG-HGUT-01918	d__Bacteria;p__Bacteroidota;c__Bacteroidia;o__Bacteroidales;f__Bacteroidaceae;g__Prevotellamassilia;s__	SRS3638653	SRP156699	Madagascar	Africa
GUT_GENOME018004	CM_madagascar__A28_02_1FE__bin.91	CIBIO	MAG	2392426	221	16436	60.41	95.97	1.41	0	0	0	19	NA	GUT_GENOME254562	MGYG-HGUT-04041	d__Bacteria;p__Actinobacteriota;c__Coriobacteriia;o__Coriobacteriales;f__Eggerthellaceae;g__;s__	SRS3638653	SRP156699	Madagascar	Africa
GUT_GENOME018005	CM_madagascar__A28_02_1FE__bin.97	CIBIO	MAG	1002447	242	4794	31.13	56.82	0.56	0	0	0	10	NA	GUT_GENOME164321	MGYG-HGUT-02773	d__Bacteria;p__Firmicutes_A;c__Clostridia;o__TANB77;f__CAG-508;g__CAG-245;s__CAG-245 sp000435175	SRS3638653	SRP156699	Madagascar	Africa
GUT_GENOME018006	CM_madagascar__A29_01_1FE__bin.12	CIBIO	MAG	554237	7	146165	42.92	56.9	0	0	0	0	12	NA	GUT_GENOME258044	MGYG-HGUT-04158	d__Bacteria;p__Firmicutes_C;c__Negativicutes;o__Veillonellales;f__Dialisteraceae;g__Dialister;s__Dialister invisus	SRS3638656	SRP156699	Madagascar	Africa
GUT_GENOME018007	CM_madagascar__A29_01_1FE__bin.13	CIBIO	MAG	1712337	293	7723	37.91	81.1	0.17	0	0	0	14	NA	GUT_GENOME095997	MGYG-HGUT-01319	d__Bacteria;p__Firmicutes_A;c__Clostridia;o__Lachnospirales;f__Lachnospiraceae;g__Butyrivibrio_A;s__Butyrivibrio_A crossotus	SRS3638656	SRP156699	Madagascar	Africa
GUT_GENOME018008	CM_madagascar__A29_01_1FE__bin.15	CIBIO	MAG	3235241	184	26057	45.63	95.53	0.84	94.96	0	10.87	19	NA	GUT_GENOME140299	MGYG-HGUT-02293	d__Bacteria;p__Bacteroidota;c__Bacteroidia;o__Bacteroidales;f__Bacteroidaceae;g__Prevotella;s__Prevotella copri	SRS3638656	SRP156699	Madagascar	Africa
GUT_GENOME018009	CM_madagascar__A29_01_1FE__bin.18	CIBIO	MAG	2117202	75	45485	59.62	85.03	0	85.71	21.72	0	17	NA	GUT_GENOME250439	MGYG-HGUT-03921	d__Bacteria;p__Firmicutes_A;c__Clostridia;o__Oscillospirales;f__Ruminococcaceae;g__Gemmiger;s__	SRS3638656	SRP156699	Madagascar	Africa
GUT_GENOME018010	CM_madagascar__A29_01_1FE__bin.1	CIBIO	MAG	2307034	617	4289	42.49	66.34	1.2	0	0	0	9	NA	GUT_GENOME274363	MGYG-HGUT-04431	d__Bacteria;p__Firmicutes_A;c__Clostridia;o__Lachnospirales;f__Lachnospiraceae;g__COE1;s__COE1 sp001916965	SRS3638656	SRP156699	Madagascar	Africa
GUT_GENOME018011	CM_madagascar__A29_01_1FE__bin.20	CIBIO	MAG	2206636	48	104526	62.22	100	0.81	92.44	99.67	36.58	19	NA	GUT_GENOME096234	MGYG-HGUT-01387	d__Bacteria;p__Actinobacteriota;c__Coriobacteriia;o__Coriobacteriales;f__Eggerthellaceae;g__Senegalimassilia;s__Senegalimassilia anaerobia	SRS3638656	SRP156699	Madagascar	Africa
GUT_GENOME018012	CM_madagascar__A29_01_1FE__bin.28	CIBIO	MAG	2272978	151	20400	36.89	97.32	0.29	0	0	0	19	NA	GUT_GENOME009343	MGYG-HGUT-00412	d__Bacteria;p__Proteobacteria;c__Gammaproteobacteria;o__Enterobacterales;f__Succinivibrionaceae;g__Succinivibrio;s__Succinivibrio sp000431835	SRS3638656	SRP156699	Madagascar	Africa
GUT_GENOME018013	CM_madagascar__A29_01_1FE__bin.30	CIBIO	MAG	2177926	54	58540	44.34	99.98	1.5	0	0	0	19	NA	GUT_GENOME233517	MGYG-HGUT-03439	d__Bacteria;p__Firmicutes_C;c__Negativicutes;o__Acidaminococcales;f__Acidaminococcaceae;g__Phascolarctobacterium;s__Phascolarctobacterium faecium	SRS3638656	SRP156699	Madagascar	Africa
GUT_GENOME018014	CM_madagascar__A29_01_1FE__bin.31	CIBIO	MAG	1422722	234	7463	53.47	50.5	0	0	0	0	11	NA	GUT_GENOME107760	MGYG-HGUT-01763	d__Bacteria;p__Bacteroidota;c__Bacteroidia;o__Bacteroidales;f__Bacteroidaceae;g__Prevotella;s__Prevotella sp000434975	SRS3638656	SRP156699	Madagascar	Africa
GUT_GENOME018015	CM_madagascar__A29_01_1FE__bin.4	CIBIO	MAG	3488310	45	124379	55.65	91.86	1.35	0	0	0	20	NA	GUT_GENOME015047	MGYG-HGUT-00538	d__Bacteria;p__Verrucomicrobiota;c__Lentisphaeria;o__Victivallales;f__UBA1829;g__UBA1829;s__	SRS3638656	SRP156699	Madagascar	Africa
GUT_GENOME018016	CM_madagascar__A29_01_1FE__bin.7	CIBIO	MAG	2049399	407	6488	60.24	82.68	2.64	0	0	0	16	NA	GUT_GENOME018344	MGYG-HGUT-00598	d__Bacteria;p__Actinobacteriota;c__Coriobacteriia;o__Coriobacteriales;f__Coriobacteriaceae;g__Collinsella;s__	SRS3638656	SRP156699	Madagascar	Africa
GUT_GENOME018017	CM_madagascar__A29_01_1FE__bin.9	CIBIO	MAG	2342132	316	9787	56.28	89.1	1.59	0	0	0	15	NA	GUT_GENOME251083	MGYG-HGUT-03937	d__Bacteria;p__Firmicutes_A;c__Clostridia;o__Oscillospirales;f__Ruminococcaceae;g__Gemmiger;s__Gemmiger sp003476825	SRS3638656	SRP156699	Madagascar	Africa
GUT_GENOME018018	CM_madagascar__A32_01_1FE__bin.13	CIBIO	MAG	1925251	180	16045	42.49	96.87	0.34	0	0	0	17	NA	GUT_GENOME286769	MGYG-HGUT-04643	d__Bacteria;p__Firmicutes_A;c__Clostridia;o__Oscillospirales;f__Acutalibacteraceae;g__Eubacterium_R;s__Eubacterium_R sp003526845	SRS3638679	SRP156699	Madagascar	Africa
GUT_GENOME018019	CM_madagascar__A32_01_1FE__bin.15	CIBIO	MAG	1180118	407	3093	57.74	60.21	0.81	92.44	0	0	12	NA	GUT_GENOME145587	MGYG-HGUT-02509	d__Bacteria;p__Actinobacteriota;c__Coriobacteriia;o__Coriobacteriales;f__Eggerthellaceae;g__Slackia_A;s__	SRS3638679	SRP156699	Madagascar	Africa
GUT_GENOME018020	CM_madagascar__A32_01_1FE__bin.17	CIBIO	MAG	2437629	309	11134	39.2	97.2	0.7	0	0	0	18	NA	GUT_GENOME139713	MGYG-HGUT-02242	d__Bacteria;p__Spirochaetota;c__Spirochaetia;o__Treponematales;f__Treponemataceae;g__Treponema_D;s__Treponema_D succinifaciens	SRS3638679	SRP156699	Madagascar	Africa
GUT_GENOME018021	CM_madagascar__A32_01_1FE__bin.18	CIBIO	MAG	1559166	376	4845	34.76	90.94	1.79	0	0	0	8	NA	GUT_GENOME252988	MGYG-HGUT-03990	d__Bacteria;p__Firmicutes_A;c__Clostridia;o__Oscillospirales;f__Acutalibacteraceae;g__Ruminococcus_E;s__Ruminococcus_E sp900314705	SRS3638679	SRP156699	Madagascar	Africa
GUT_GENOME018022	CM_madagascar__A32_01_1FE__bin.19	CIBIO	MAG	2018681	36	74450	49.66	93.94	1.34	0	0	0	18	NA	GUT_GENOME014725	MGYG-HGUT-00530	d__Bacteria;p__Firmicutes_A;c__Clostridia;o__Christensenellales;f__CAG-138;g__PeH17;s__PeH17 sp000435055	SRS3638679	SRP156699	Madagascar	Africa
GUT_GENOME018023	CM_madagascar__A32_01_1FE__bin.21	CIBIO	MAG	2786588	331	12757	58.85	94.58	1.52	0	35.55	0	18	NA	GUT_GENOME247421	MGYG-HGUT-03891	d__Bacteria;p__Firmicutes_A;c__Clostridia;o__Christensenellales;f__CAG-74;g__UBA11524;s__UBA11524 sp000437595	SRS3638679	SRP156699	Madagascar	Africa
GUT_GENOME018024	CM_madagascar__A32_01_1FE__bin.28	CIBIO	MAG	2845902	53	70440	41.54	99.52	1.93	0	23.09	5.44	17	NA	GUT_GENOME143712	MGYG-HGUT-02492	d__Bacteria;p__Firmicutes_A;c__Clostridia;o__Lachnospirales;f__Lachnospiraceae;g__Agathobacter;s__Agathobacter rectalis	SRS3638679	SRP156699	Madagascar	Africa
GUT_GENOME018025	CM_madagascar__A32_01_1FE__bin.30	CIBIO	MAG	2314539	440	6599	59.4	76.81	4.75	0	0	0	16	NA	GUT_GENOME276106	MGYG-HGUT-04463	d__Bacteria;p__Firmicutes_A;c__Clostridia;o__Oscillospirales;f__Oscillospiraceae;g__CAG-83;s__	SRS3638679	SRP156699	Madagascar	Africa
GUT_GENOME018026	CM_madagascar__A32_01_1FE__bin.33	CIBIO	MAG	1821561	63	51898	43.16	97.32	0	93.28	52.51	18.19	18	NA	GUT_GENOME025881	MGYG-HGUT-00726	d__Bacteria;p__Firmicutes_A;c__Clostridia;o__Oscillospirales;f__Acutalibacteraceae;g__CAG-180;s__	SRS3638679	SRP156699	Madagascar	Africa
GUT_GENOME018027	CM_madagascar__A32_01_1FE__bin.35	CIBIO	MAG	2385546	106	33111	51.42	95.93	2.01	0	0	22.5	16	NA	GUT_GENOME261446	MGYG-HGUT-04256	d__Bacteria;p__Firmicutes_A;c__Clostridia;o__Oscillospirales;f__Acutalibacteraceae;g__CAG-177;s__CAG-177 sp003538135	SRS3638679	SRP156699	Madagascar	Africa
GUT_GENOME018028	CM_madagascar__A32_01_1FE__bin.38	CIBIO	MAG	2330313	60	60039	44.76	93.88	0	0	0	9.33	16	NA	GUT_GENOME112419	MGYG-HGUT-01855	d__Bacteria;p__Firmicutes_A;c__Clostridia;o__Lachnospirales;f__Lachnospiraceae;g__CAG-632;s__CAG-632 sp000431515	SRS3638679	SRP156699	Madagascar	Africa
GUT_GENOME018029	CM_madagascar__A32_01_1FE__bin.3	CIBIO	MAG	2240252	131	27240	46.9	74.73	2.9	0	0	0	10	NA	GUT_GENOME017938	MGYG-HGUT-00583	d__Bacteria;p__Firmicutes_A;c__Clostridia;o__Lachnospirales;f__Lachnospiraceae;g__Acetatifactor;s__	SRS3638679	SRP156699	Madagascar	Africa
GUT_GENOME018030	CM_madagascar__A32_01_1FE__bin.40	CIBIO	MAG	3299393	201	20650	51.99	73.01	1.77	0	0	0	20	NA	GUT_GENOME157195	MGYG-HGUT-02652	d__Bacteria;p__Myxococcota;c__Bradimonadia;o__Bradymonadales;f__UBA4248;g__UBA4248;s__	SRS3638679	SRP156699	Madagascar	Africa
GUT_GENOME018031	CM_madagascar__A32_01_1FE__bin.41	CIBIO	MAG	807016	4	461724	47.36	58.62	0	0	0	0	18	NA	GUT_GENOME172369	MGYG-HGUT-02831	d__Bacteria;p__Firmicutes_A;c__Clostridia;o__4C28d-15;f__CAG-917;g__CAG-349;s__CAG-349 sp003539515	SRS3638679	SRP156699	Madagascar	Africa
GUT_GENOME018032	CM_madagascar__A32_01_1FE__bin.44	CIBIO	MAG	2326447	40	114373	52.73	98.39	0	0	0	0	19	NA	GUT_GENOME026012	MGYG-HGUT-00730	d__Bacteria;p__Firmicutes_A;c__Clostridia;o__Christensenellales;f__CAG-138;g__Phil1;s__Phil1 sp001940855	SRS3638679	SRP156699	Madagascar	Africa
GUT_GENOME018033	CM_madagascar__A32_01_1FE__bin.45	CIBIO	MAG	3259610	169	34140	51.72	93.89	1.83	0	0	59.01	20	NA	GUT_GENOME018576	MGYG-HGUT-00606	d__Bacteria;p__Bacteroidota;c__Bacteroidia;o__Bacteroidales;f__UBA932;g__RC9;s__RC9 sp000433355	SRS3638679	SRP156699	Madagascar	Africa
GUT_GENOME018034	CM_madagascar__A32_01_1FE__bin.48	CIBIO	MAG	1678013	456	3980	56.81	73.18	2.78	0	0	0	10	NA	GUT_GENOME180041	MGYG-HGUT-02922	d__Bacteria;p__Bacteroidota;c__Bacteroidia;o__Bacteroidales;f__UBA932;g__RC9;s__	SRS3638679	SRP156699	Madagascar	Africa
GUT_GENOME018035	CM_madagascar__A32_01_1FE__bin.49	CIBIO	MAG	1843528	116	24097	59.69	79.51	0.67	0	0	0	15	NA	GUT_GENOME257298	MGYG-HGUT-04137	d__Bacteria;p__Firmicutes_A;c__Clostridia;o__Oscillospirales;f__Oscillospiraceae;g__UBA738;s__UBA738 sp003522945	SRS3638679	SRP156699	Madagascar	Africa
GUT_GENOME018036	CM_madagascar__A32_01_1FE__bin.4	CIBIO	MAG	3156608	93	60211	50.05	91.87	0	94.96	79.65	55.86	20	NA	GUT_GENOME025653	MGYG-HGUT-00722	d__Bacteria;p__Bacteroidota;c__Bacteroidia;o__Bacteroidales;f__UBA932;g__RC9;s__	SRS3638679	SRP156699	Madagascar	Africa
GUT_GENOME018037	CM_madagascar__A32_01_1FE__bin.51	CIBIO	MAG	1540894	377	4548	50.83	76.15	0.67	93.28	0	0	20	NA	GUT_GENOME011208	MGYG-HGUT-00466	d__Bacteria;p__Firmicutes_A;c__Clostridia;o__Oscillospirales;f__Ruminococcaceae;g__;s__	SRS3638679	SRP156699	Madagascar	Africa
GUT_GENOME018038	CM_madagascar__A32_01_1FE__bin.52	CIBIO	MAG	1691408	459	4121	47.12	69.03	3.36	0	0	0	10	NA	GUT_GENOME274744	MGYG-HGUT-04439	d__Bacteria;p__Firmicutes_A;c__Clostridia;o__Monoglobales;f__;g__;s__	SRS3638679	SRP156699	Madagascar	Africa
GUT_GENOME018039	CM_madagascar__A32_01_1FE__bin.54	CIBIO	MAG	1494252	463	3528	40.79	74.64	2.57	0	0	0	5	NA	GUT_GENOME271917	MGYG-HGUT-04392	d__Bacteria;p__Firmicutes_A;c__Clostridia;o__Oscillospirales;f__Acutalibacteraceae;g__Eubacterium_R;s__	SRS3638679	SRP156699	Madagascar	Africa
GUT_GENOME018040	CM_madagascar__A32_01_1FE__bin.57	CIBIO	MAG	1314175	245	6899	40.02	92.74	1.08	0	0	0	14	NA	GUT_GENOME013099	MGYG-HGUT-00492	d__Bacteria;p__Proteobacteria;c__Alphaproteobacteria;o__RF32;f__CAG-239;g__;s__	SRS3638679	SRP156699	Madagascar	Africa
GUT_GENOME018041	CM_madagascar__A32_01_1FE__bin.58	CIBIO	MAG	1315437	377	3772	53.43	74.34	0	0	0	0	14	NA	GUT_GENOME018456	MGYG-HGUT-00602	d__Bacteria;p__Actinobacteriota;c__Coriobacteriia;o__Coriobacteriales;f__Eggerthellaceae;g__CAG-1427;s__	SRS3638679	SRP156699	Madagascar	Africa
GUT_GENOME018042	CM_madagascar__A32_01_1FE__bin.59	CIBIO	MAG	2137209	104	29808	53.51	93.02	1.34	0	33.99	0	16	NA	GUT_GENOME120693	MGYG-HGUT-02001	d__Bacteria;p__Firmicutes_A;c__Clostridia;o__Oscillospirales;f__Acutalibacteraceae;g__CAG-177;s__CAG-177 sp000431775	SRS3638679	SRP156699	Madagascar	Africa
GUT_GENOME018043	CM_madagascar__A32_01_1FE__bin.5	CIBIO	MAG	2751352	141	31227	49.59	94.6	0.48	0	0	0	17	NA	GUT_GENOME079077	MGYG-HGUT-01085	d__Bacteria;p__Bacteroidota;c__Bacteroidia;o__Bacteroidales;f__UBA932;g__RC9;s__RC9 sp000434935	SRS3638679	SRP156699	Madagascar	Africa
GUT_GENOME018044	CM_madagascar__A32_01_1FE__bin.61	CIBIO	MAG	1809021	24	104470	37.65	100	0	0	0	0	14	NA	GUT_GENOME095981	MGYG-HGUT-01308	d__Bacteria;p__Firmicutes;c__Bacilli;o__Lactobacillales;f__Streptococcaceae;g__Streptococcus;s__Streptococcus infantarius	SRS3638679	SRP156699	Madagascar	Africa
GUT_GENOME018045	CM_madagascar__A32_01_1FE__bin.62	CIBIO	MAG	3924173	527	12058	42.54	96.02	1.92	0	0	0	18	NA	GUT_GENOME024263	MGYG-HGUT-00696	d__Bacteria;p__Bacteroidota;c__Bacteroidia;o__Bacteroidales;f__Tannerellaceae;g__Parabacteroides;s__	SRS3638679	SRP156699	Madagascar	Africa
GUT_GENOME018046	CM_madagascar__A32_01_1FE__bin.71	CIBIO	MAG	2210990	463	6336	41.38	89.44	4.77	0	0	0	12	NA	GUT_GENOME093746	MGYG-HGUT-01230	d__Bacteria;p__Firmicutes_A;c__Clostridia;o__Oscillospirales;f__Acutalibacteraceae;g__Eubacterium_R;s__	SRS3638679	SRP156699	Madagascar	Africa
GUT_GENOME018047	CM_madagascar__A32_01_1FE__bin.80	CIBIO	MAG	1421821	469	3166	46.18	60.91	0	0	0	0	7	NA	GUT_GENOME086787	MGYG-HGUT-01151	d__Bacteria;p__Firmicutes_A;c__Clostridia;o__Oscillospirales;f__Ruminococcaceae;g__Ruminococcus_C;s__Ruminococcus_C sp000433635	SRS3638679	SRP156699	Madagascar	Africa
GUT_GENOME018048	CM_madagascar__A32_01_1FE__bin.8	CIBIO	MAG	2128860	186	18735	36.93	90.59	0.29	0	0	0	16	NA	GUT_GENOME009343	MGYG-HGUT-00412	d__Bacteria;p__Proteobacteria;c__Gammaproteobacteria;o__Enterobacterales;f__Succinivibrionaceae;g__Succinivibrio;s__Succinivibrio sp000431835	SRS3638679	SRP156699	Madagascar	Africa
GUT_GENOME018049	CM_madagascar__A34_01_1FE__bin.10	CIBIO	MAG	2341495	137	32880	36.88	98.24	0.29	0	0	0	17	NA	GUT_GENOME009343	MGYG-HGUT-00412	d__Bacteria;p__Proteobacteria;c__Gammaproteobacteria;o__Enterobacterales;f__Succinivibrionaceae;g__Succinivibrio;s__Succinivibrio sp000431835	SRS3638661	SRP156699	Madagascar	Africa
GUT_GENOME018050	CM_madagascar__A34_01_1FE__bin.11	CIBIO	MAG	2969178	65	74169	41.4	99.52	0.48	0	0	5.4	19	NA	GUT_GENOME143712	MGYG-HGUT-02492	d__Bacteria;p__Firmicutes_A;c__Clostridia;o__Lachnospirales;f__Lachnospiraceae;g__Agathobacter;s__Agathobacter rectalis	SRS3638661	SRP156699	Madagascar	Africa
GUT_GENOME018051	CM_madagascar__A34_01_1FE__bin.14	CIBIO	MAG	3433847	753	5730	51.59	81.49	1.35	0	23.35	0	16	NA	GUT_GENOME144544	MGYG-HGUT-02506	d__Bacteria;p__Proteobacteria;c__Gammaproteobacteria;o__Enterobacterales;f__Enterobacteriaceae;g__Escherichia;s__Escherichia coli_D	SRS3638661	SRP156699	Madagascar	Africa
GUT_GENOME018052	CM_madagascar__A34_01_1FE__bin.15	CIBIO	MAG	2237476	148	23495	52.57	100	0.63	0	0	0	20	NA	GUT_GENOME025761	MGYG-HGUT-00725	d__Bacteria;p__Firmicutes_C;c__Negativicutes;o__Veillonellales;f__Dialisteraceae;g__Dialister;s__Dialister sp000434475	SRS3638661	SRP156699	Madagascar	Africa
GUT_GENOME018053	CM_madagascar__A34_01_1FE__bin.18	CIBIO	MAG	2135133	263	11498	59.63	93.48	0.68	94.12	0	0	19	NA	GUT_GENOME147678	MGYG-HGUT-02545	d__Bacteria;p__Firmicutes_A;c__Clostridia;o__Oscillospirales;f__Ruminococcaceae;g__Faecalibacterium;s__Faecalibacterium prausnitzii_G	SRS3638661	SRP156699	Madagascar	Africa
GUT_GENOME018054	CM_madagascar__A34_02_1FE__bin.11	CIBIO	MAG	2210026	174	20245	52.1	96.2	0.63	0	0	0	20	NA	GUT_GENOME025761	MGYG-HGUT-00725	d__Bacteria;p__Firmicutes_C;c__Negativicutes;o__Veillonellales;f__Dialisteraceae;g__Dialister;s__Dialister sp000434475	SRS3638629	SRP156699	Madagascar	Africa
GUT_GENOME018055	CM_madagascar__A34_02_1FE__bin.12	CIBIO	MAG	1919052	52	61312	53.45	99.19	0.49	0	0	0	20	NA	GUT_GENOME018456	MGYG-HGUT-00602	d__Bacteria;p__Actinobacteriota;c__Coriobacteriia;o__Coriobacteriales;f__Eggerthellaceae;g__CAG-1427;s__	SRS3638629	SRP156699	Madagascar	Africa
GUT_GENOME018056	CM_madagascar__A34_02_1FE__bin.14	CIBIO	MAG	2284580	55	66491	42.11	97.2	0.7	0	0	0	19	NA	GUT_GENOME011995	MGYG-HGUT-00479	d__Bacteria;p__Spirochaetota;c__Spirochaetia;o__Treponematales;f__Treponemataceae;g__Treponema_D;s__	SRS3638629	SRP156699	Madagascar	Africa
GUT_GENOME018057	CM_madagascar__A34_02_1FE__bin.16	CIBIO	MAG	1545997	201	10889	43.03	90.56	2.15	0	0	0	15	NA	GUT_GENOME018817	MGYG-HGUT-00617	d__Bacteria;p__Proteobacteria;c__Alphaproteobacteria;o__RF32;f__CAG-239;g__;s__	SRS3638629	SRP156699	Madagascar	Africa
GUT_GENOME018058	CM_madagascar__A34_02_1FE__bin.17	CIBIO	MAG	1383273	206	9840	26.85	71.77	2.1	0	99.67	21.06	18	NA	GUT_GENOME253237	MGYG-HGUT-04000	d__Bacteria;p__Firmicutes_A;c__Clostridia;o__TANB77;f__CAG-465;g__CAG-465;s__CAG-465 sp000433755	SRS3638629	SRP156699	Madagascar	Africa
GUT_GENOME018059	CM_madagascar__A34_02_1FE__bin.19	CIBIO	MAG	2450221	416	7899	64.28	92.9	1.18	0	0	0	18	NA	GUT_GENOME096004	MGYG-HGUT-01321	d__Bacteria;p__Desulfobacterota_A;c__Desulfovibrionia;o__Desulfovibrionales;f__Desulfovibrionaceae;g__Desulfovibrio;s__Desulfovibrio piger	SRS3638629	SRP156699	Madagascar	Africa
GUT_GENOME018060	CM_madagascar__A34_02_1FE__bin.5	CIBIO	MAG	2229293	664	3563	56.89	70.45	2.78	0	0	0	12	NA	GUT_GENOME251083	MGYG-HGUT-03937	d__Bacteria;p__Firmicutes_A;c__Clostridia;o__Oscillospirales;f__Ruminococcaceae;g__Gemmiger;s__Gemmiger sp003476825	SRS3638629	SRP156699	Madagascar	Africa
GUT_GENOME018061	CM_madagascar__A34_02_1FE__bin.6	CIBIO	MAG	1930339	311	8072	39.31	95.3	0.34	0	0	0	13	NA	GUT_GENOME150720	MGYG-HGUT-02570	d__Bacteria;p__Firmicutes_A;c__Clostridia;o__Oscillospirales;f__Acutalibacteraceae;g__Ruminococcus_E;s__Ruminococcus_E sp003526955	SRS3638629	SRP156699	Madagascar	Africa
GUT_GENOME018062	CM_madagascar__A34_02_1FE__bin.7	CIBIO	MAG	1778087	403	5285	47.71	80.58	2.25	0	0	0	18	NA	GUT_GENOME018146	MGYG-HGUT-00591	d__Bacteria;p__Firmicutes_C;c__Negativicutes;o__Acidaminococcales;f__Acidaminococcaceae;g__Phascolarctobacterium_A;s__Phascolarctobacterium_A succinatutens_A	SRS3638629	SRP156699	Madagascar	Africa
GUT_GENOME018063	CM_madagascar__A34_02_1FE__bin.9	CIBIO	MAG	2413113	49	78292	36.88	99.38	0.29	0	0	0	19	NA	GUT_GENOME009343	MGYG-HGUT-00412	d__Bacteria;p__Proteobacteria;c__Gammaproteobacteria;o__Enterobacterales;f__Succinivibrionaceae;g__Succinivibrio;s__Succinivibrio sp000431835	SRS3638629	SRP156699	Madagascar	Africa
GUT_GENOME018064	CM_madagascar__A35_01_1FE__bin.10	CIBIO	MAG	2751230	143	27210	41.87	96.84	1.01	0	61.58	11.21	19	NA	GUT_GENOME143712	MGYG-HGUT-02492	d__Bacteria;p__Firmicutes_A;c__Clostridia;o__Lachnospirales;f__Lachnospiraceae;g__Agathobacter;s__Agathobacter rectalis	SRS3638576	SRP156699	Madagascar	Africa
GUT_GENOME018065	CM_madagascar__A35_01_1FE__bin.19	CIBIO	MAG	2462119	331	10019	45.28	86.22	1.48	0	0	0	12	NA	GUT_GENOME128517	MGYG-HGUT-02108	d__Bacteria;p__Bacteroidota;c__Bacteroidia;o__Bacteroidales;f__Bacteroidaceae;g__Prevotella;s__Prevotella sp900290275	SRS3638576	SRP156699	Madagascar	Africa
GUT_GENOME018066	CM_madagascar__A35_01_1FE__bin.2	CIBIO	MAG	1868892	504	3986	54.6	59.92	1.89	0	0	0	14	NA	GUT_GENOME285832	MGYG-HGUT-04632	d__Bacteria;p__Bacteroidota;c__Bacteroidia;o__Bacteroidales;f__Bacteroidaceae;g__Prevotella;s__Prevotella sp002300055	SRS3638576	SRP156699	Madagascar	Africa
GUT_GENOME018067	CM_madagascar__A35_01_1FE__bin.3	CIBIO	MAG	2767487	124	31365	50.04	90.18	0.4	94.96	0	0	17	NA	GUT_GENOME271908	MGYG-HGUT-04390	d__Bacteria;p__Bacteroidota;c__Bacteroidia;o__Bacteroidales;f__Bacteroidaceae;g__Prevotella;s__Prevotella sp002265625	SRS3638576	SRP156699	Madagascar	Africa
GUT_GENOME018068	CM_madagascar__A35_01_1FE__bin.5	CIBIO	MAG	1219003	72	31397	34.7	84.27	1.12	0	0	0	20	NA	GUT_GENOME232472	MGYG-HGUT-03411	d__Bacteria;p__Firmicutes;c__Bacilli;o__RFN20;f__CAG-288;g__CAG-568;s__CAG-568 sp000434395	SRS3638576	SRP156699	Madagascar	Africa
GUT_GENOME018069	CM_madagascar__A36_01_1FE__bin.11	CIBIO	MAG	4475189	51	147834	50.82	97.18	0.1	0	0	0	19	NA	GUT_GENOME144544	MGYG-HGUT-02506	d__Bacteria;p__Proteobacteria;c__Gammaproteobacteria;o__Enterobacterales;f__Enterobacteriaceae;g__Escherichia;s__Escherichia coli_D	SRS3638627	SRP156699	Madagascar	Africa
GUT_GENOME018070	CM_madagascar__A36_01_1FE__bin.14	CIBIO	MAG	4135422	362	19701	42.82	68.95	1.72	94.96	0	72.44	16	NA	GUT_GENOME001773	MGYG-HGUT-00272	d__Bacteria;p__Bacteroidota;c__Bacteroidia;o__Bacteroidales;f__Bacteroidaceae;g__Prevotella;s__Prevotella sp000434515	SRS3638627	SRP156699	Madagascar	Africa
GUT_GENOME018071	CM_madagascar__A36_01_1FE__bin.16	CIBIO	MAG	1063355	289	4167	35.45	71.05	0	0	0	0	6	NA	GUT_GENOME232472	MGYG-HGUT-03411	d__Bacteria;p__Firmicutes;c__Bacilli;o__RFN20;f__CAG-288;g__CAG-568;s__CAG-568 sp000434395	SRS3638627	SRP156699	Madagascar	Africa
GUT_GENOME018072	CM_madagascar__A36_01_1FE__bin.21	CIBIO	MAG	1915466	278	9638	52.6	96.84	0.63	0	0	0	16	NA	GUT_GENOME025761	MGYG-HGUT-00725	d__Bacteria;p__Firmicutes_C;c__Negativicutes;o__Veillonellales;f__Dialisteraceae;g__Dialister;s__Dialister sp000434475	SRS3638627	SRP156699	Madagascar	Africa
GUT_GENOME018073	CM_madagascar__A36_01_1FE__bin.23	CIBIO	MAG	1630074	112	19456	45.06	75.43	1.21	0	0	0	11	NA	GUT_GENOME239728	MGYG-HGUT-03694	d__Bacteria;p__Firmicutes_A;c__Clostridia;o__Lachnospirales;f__Lachnospiraceae;g__Agathobacter;s__Agathobacter faecis	SRS3638627	SRP156699	Madagascar	Africa
GUT_GENOME018074	CM_madagascar__A36_01_1FE__bin.24	CIBIO	MAG	2245484	92	43291	36.79	96.47	0.29	0	0	0	18	NA	GUT_GENOME009343	MGYG-HGUT-00412	d__Bacteria;p__Proteobacteria;c__Gammaproteobacteria;o__Enterobacterales;f__Succinivibrionaceae;g__Succinivibrio;s__Succinivibrio sp000431835	SRS3638627	SRP156699	Madagascar	Africa
GUT_GENOME018075	CM_madagascar__A36_01_1FE__bin.27	CIBIO	MAG	2002577	20	207199	53.45	99.19	0.52	0	0	0	20	NA	GUT_GENOME018456	MGYG-HGUT-00602	d__Bacteria;p__Actinobacteriota;c__Coriobacteriia;o__Coriobacteriales;f__Eggerthellaceae;g__CAG-1427;s__	SRS3638627	SRP156699	Madagascar	Africa
GUT_GENOME018076	CM_madagascar__A36_01_1FE__bin.33	CIBIO	MAG	865577	295	3062	51.83	57.94	0.71	0	0	0	7	NA	GUT_GENOME252090	MGYG-HGUT-03971	d__Bacteria;p__Firmicutes_A;c__Clostridia;o__Peptostreptococcales;f__Anaerovoracaceae;g__Mogibacterium;s__Mogibacterium sp002299625	SRS3638627	SRP156699	Madagascar	Africa
GUT_GENOME018077	CM_madagascar__A36_01_1FE__bin.38	CIBIO	MAG	1982232	72	42946	39.6	80.42	0	0	0	0	18	NA	GUT_GENOME139713	MGYG-HGUT-02242	d__Bacteria;p__Spirochaetota;c__Spirochaetia;o__Treponematales;f__Treponemataceae;g__Treponema_D;s__Treponema_D succinifaciens	SRS3638627	SRP156699	Madagascar	Africa
GUT_GENOME018078	CM_madagascar__A36_01_1FE__bin.3	CIBIO	MAG	3422979	54	112044	51.56	95.08	1.59	0	0	33.95	20	NA	GUT_GENOME018576	MGYG-HGUT-00606	d__Bacteria;p__Bacteroidota;c__Bacteroidia;o__Bacteroidales;f__UBA932;g__RC9;s__RC9 sp000433355	SRS3638627	SRP156699	Madagascar	Africa
GUT_GENOME018079	CM_madagascar__A36_01_1FE__bin.40	CIBIO	MAG	1864204	66	39236	37.52	97.57	1.12	0	0	0	17	NA	GUT_GENOME000432	MGYG-HGUT-00088	d__Bacteria;p__Firmicutes;c__Bacilli;o__Lactobacillales;f__Streptococcaceae;g__Streptococcus;s__Streptococcus lutetiensis	SRS3638627	SRP156699	Madagascar	Africa
GUT_GENOME018080	CM_madagascar__A36_01_1FE__bin.43	CIBIO	MAG	2479859	265	13874	60.57	92.21	1.36	0	0	0	15	NA	GUT_GENOME000367	MGYG-HGUT-00084	d__Bacteria;p__Firmicutes_A;c__Clostridia;o__Oscillospirales;f__Ruminococcaceae;g__Gemmiger;s__Gemmiger formicilis	SRS3638627	SRP156699	Madagascar	Africa
GUT_GENOME018081	CM_madagascar__A36_01_1FE__bin.4	CIBIO	MAG	2162625	131	28372	38.14	98.47	3.53	93.28	0	0	20	NA	GUT_GENOME001376	MGYG-HGUT-00230	d__Bacteria;p__Firmicutes;c__Bacilli;o__Lactobacillales;f__Streptococcaceae;g__Lactococcus;s__Lactococcus petauri	SRS3638627	SRP156699	Madagascar	Africa
GUT_GENOME018082	CM_madagascar__A36_01_1FE__bin.6	CIBIO	MAG	2024871	188	15872	65.8	96.66	3.08	0	0	0	18	NA	GUT_GENOME143191	MGYG-HGUT-02450	d__Bacteria;p__Actinobacteriota;c__Coriobacteriia;o__Coriobacteriales;f__Atopobiaceae;g__Olsenella_E;s__	SRS3638627	SRP156699	Madagascar	Africa
GUT_GENOME018083	CM_madagascar__A36_02_1FE__bin.11	CIBIO	MAG	2811897	71	61532	41.66	98.85	0.97	0	0	0	19	NA	GUT_GENOME143712	MGYG-HGUT-02492	d__Bacteria;p__Firmicutes_A;c__Clostridia;o__Lachnospirales;f__Lachnospiraceae;g__Agathobacter;s__Agathobacter rectalis	SRS3638578	SRP156699	Madagascar	Africa
GUT_GENOME018084	CM_madagascar__A36_02_1FE__bin.14	CIBIO	MAG	1562412	365	4899	54.91	70.84	1.5	92.44	35.09	0	16	NA	GUT_GENOME141145	MGYG-HGUT-02336	d__Bacteria;p__Firmicutes_C;c__Negativicutes;o__Veillonellales;f__Megasphaeraceae;g__Megasphaera;s__Megasphaera sp000417505	SRS3638578	SRP156699	Madagascar	Africa
GUT_GENOME018085	CM_madagascar__A36_02_1FE__bin.15	CIBIO	MAG	3204311	745	4994	51.32	84.78	1.03	0	0	0	13	NA	GUT_GENOME144544	MGYG-HGUT-02506	d__Bacteria;p__Proteobacteria;c__Gammaproteobacteria;o__Enterobacterales;f__Enterobacteriaceae;g__Escherichia;s__Escherichia coli_D	SRS3638578	SRP156699	Madagascar	Africa
GUT_GENOME018086	CM_madagascar__A36_02_1FE__bin.18	CIBIO	MAG	2795861	566	6119	60.06	84.89	1.62	0	0	0	14	NA	GUT_GENOME257679	MGYG-HGUT-04150	d__Bacteria;p__Proteobacteria;c__Gammaproteobacteria;o__Burkholderiales;f__Burkholderiaceae;g__Comamonas;s__Comamonas kerstersii	SRS3638578	SRP156699	Madagascar	Africa
GUT_GENOME018087	CM_madagascar__A36_02_1FE__bin.5	CIBIO	MAG	1590966	306	6648	36.88	62.07	1.72	0	0	0	16	NA	GUT_GENOME009343	MGYG-HGUT-00412	d__Bacteria;p__Proteobacteria;c__Gammaproteobacteria;o__Enterobacterales;f__Succinivibrionaceae;g__Succinivibrio;s__Succinivibrio sp000431835	SRS3638578	SRP156699	Madagascar	Africa
GUT_GENOME018088	CM_madagascar__A36_02_1FE__bin.8	CIBIO	MAG	2210059	212	14326	47.4	56.21	0	0	0	0	14	NA	GUT_GENOME108259	MGYG-HGUT-01770	d__Bacteria;p__Bacteroidota;c__Bacteroidia;o__Bacteroidales;f__Bacteroidaceae;g__Prevotella;s__Prevotella sp900313215	SRS3638578	SRP156699	Madagascar	Africa
GUT_GENOME018089	CM_madagascar__A39_01_1FE__bin.10	CIBIO	MAG	2211294	68	54838	36.83	99.38	0.29	0	0	0	18	NA	GUT_GENOME009343	MGYG-HGUT-00412	d__Bacteria;p__Proteobacteria;c__Gammaproteobacteria;o__Enterobacterales;f__Succinivibrionaceae;g__Succinivibrio;s__Succinivibrio sp000431835	SRS3638604	SRP156699	Madagascar	Africa
GUT_GENOME018090	CM_madagascar__A39_01_1FE__bin.14	CIBIO	MAG	2193531	104	34274	62.21	97.58	0.81	92.44	99.67	99.45	19	NA	GUT_GENOME019330	MGYG-HGUT-00643	d__Bacteria;p__Actinobacteriota;c__Coriobacteriia;o__Coriobacteriales;f__Eggerthellaceae;g__Senegalimassilia;s__	SRS3638604	SRP156699	Madagascar	Africa
GUT_GENOME018091	CM_madagascar__A39_01_1FE__bin.15	CIBIO	MAG	3198848	610	6883	67.24	84.08	2	0	0	99.83	17	NA	GUT_GENOME235878	MGYG-HGUT-03483	d__Bacteria;p__Verrucomicrobiota;c__Kiritimatiellae;o__RFP12;f__UBA1067;g__UBA3624;s__	SRS3638604	SRP156699	Madagascar	Africa
GUT_GENOME018092	CM_madagascar__A39_01_1FE__bin.17	CIBIO	MAG	1003420	284	3749	50.08	65.48	0.81	0	0	0	9	NA	GUT_GENOME007513	MGYG-HGUT-00349	d__Bacteria;p__Firmicutes_A;c__Clostridia;o__4C28d-15;f__CAG-917;g__CAG-1138;s__CAG-1138 sp000434675	SRS3638604	SRP156699	Madagascar	Africa
GUT_GENOME018093	CM_madagascar__A39_01_1FE__bin.22	CIBIO	MAG	2354134	433	6983	56.76	91.18	4.08	0	0	0	12	NA	GUT_GENOME251083	MGYG-HGUT-03937	d__Bacteria;p__Firmicutes_A;c__Clostridia;o__Oscillospirales;f__Ruminococcaceae;g__Gemmiger;s__Gemmiger sp003476825	SRS3638604	SRP156699	Madagascar	Africa
GUT_GENOME018094	CM_madagascar__A39_01_1FE__bin.23	CIBIO	MAG	1508740	266	7940	32.59	82.91	0.85	0	0	0	17	NA	GUT_GENOME011202	MGYG-HGUT-00464	d__Bacteria;p__Cyanobacteria;c__Vampirovibrionia;o__Gastranaerophilales;f__Gastranaerophilaceae;g__QHMH01;s__QHMH01 sp003258795	SRS3638604	SRP156699	Madagascar	Africa
GUT_GENOME018095	CM_madagascar__A39_01_1FE__bin.26	CIBIO	MAG	1593150	441	4017	31.86	79.99	0	0	0	0	10	NA	GUT_GENOME132205	MGYG-HGUT-02163	d__Archaea;p__Euryarchaeota;c__Methanobacteria;o__Methanobacteriales;f__Methanobacteriaceae;g__Methanobrevibacter_A;s__Methanobrevibacter_A smithii	SRS3638604	SRP156699	Madagascar	Africa
GUT_GENOME018096	CM_madagascar__A39_01_1FE__bin.31	CIBIO	MAG	851252	64	21741	45.97	85.71	1.1	0	0	33.3	18	NA	GUT_GENOME018127	MGYG-HGUT-00590	d__Bacteria;p__Proteobacteria;c__Alphaproteobacteria;o__Rs-D84;f__Rs-D84;g__Rs-D84;s__	SRS3638604	SRP156699	Madagascar	Africa
GUT_GENOME018097	CM_madagascar__A39_01_1FE__bin.32	CIBIO	MAG	2240931	189	18377	60.12	99.19	1.61	0	0	0	18	NA	GUT_GENOME017813	MGYG-HGUT-00579	d__Bacteria;p__Actinobacteriota;c__Coriobacteriia;o__Coriobacteriales;f__Coriobacteriaceae;g__Collinsella;s__	SRS3638604	SRP156699	Madagascar	Africa
GUT_GENOME018098	CM_madagascar__A39_01_1FE__bin.33	CIBIO	MAG	1189369	355	3597	50.01	68.27	1.14	0	0	0	11	NA	GUT_GENOME234569	MGYG-HGUT-03457	d__Bacteria;p__Spirochaetota;c__Spirochaetia;o__Sphaerochaetales;f__Sphaerochaetaceae;g__UBA9732;s__UBA9732 sp001940825	SRS3638604	SRP156699	Madagascar	Africa
GUT_GENOME018099	CM_madagascar__A39_01_1FE__bin.8	CIBIO	MAG	1186158	260	5913	43.05	80.47	0.36	0	51.86	0	12	NA	GUT_GENOME018669	MGYG-HGUT-00610	d__Bacteria;p__Proteobacteria;c__Alphaproteobacteria;o__RF32;f__CAG-239;g__;s__	SRS3638604	SRP156699	Madagascar	Africa
GUT_GENOME018100	CM_madagascar__A39_02_1FE__bin.10	CIBIO	MAG	1896325	532	4018	56.46	74.6	1.42	93.28	0	11.21	13	NA	GUT_GENOME125256	MGYG-HGUT-02061	d__Bacteria;p__Firmicutes_A;c__Clostridia;o__Oscillospirales;f__QAMX01;g__QAMX01;s__	SRS3638618	SRP156699	Madagascar	Africa
GUT_GENOME018101	CM_madagascar__A39_02_1FE__bin.14	CIBIO	MAG	760767	147	6279	46.09	80.85	0	0	0	0	16	NA	GUT_GENOME018127	MGYG-HGUT-00590	d__Bacteria;p__Proteobacteria;c__Alphaproteobacteria;o__Rs-D84;f__Rs-D84;g__Rs-D84;s__	SRS3638618	SRP156699	Madagascar	Africa
GUT_GENOME018102	CM_madagascar__A39_02_1FE__bin.16	CIBIO	MAG	2068637	19	265299	48.72	94.25	1.14	0	0	0	20	NA	GUT_GENOME234569	MGYG-HGUT-03457	d__Bacteria;p__Spirochaetota;c__Spirochaetia;o__Sphaerochaetales;f__Sphaerochaetaceae;g__UBA9732;s__UBA9732 sp001940825	SRS3638618	SRP156699	Madagascar	Africa
GUT_GENOME018103	CM_madagascar__A39_02_1FE__bin.19	CIBIO	MAG	5020770	39	269601	43.07	99.26	0	0	59.95	0	20	NA	GUT_GENOME096063	MGYG-HGUT-01337	d__Bacteria;p__Bacteroidota;c__Bacteroidia;o__Bacteroidales;f__Bacteroidaceae;g__Bacteroides;s__Bacteroides fragilis	SRS3638618	SRP156699	Madagascar	Africa
GUT_GENOME018104	CM_madagascar__A39_02_1FE__bin.20	CIBIO	MAG	3449471	153	38831	51.66	93.17	2.3	0	11.61	99.38	19	NA	GUT_GENOME018576	MGYG-HGUT-00606	d__Bacteria;p__Bacteroidota;c__Bacteroidia;o__Bacteroidales;f__UBA932;g__RC9;s__RC9 sp000433355	SRS3638618	SRP156699	Madagascar	Africa
GUT_GENOME018105	CM_madagascar__A39_02_1FE__bin.21	CIBIO	MAG	3109097	61	77367	49.96	92.22	0.71	94.96	0	30.09	20	NA	GUT_GENOME025653	MGYG-HGUT-00722	d__Bacteria;p__Bacteroidota;c__Bacteroidia;o__Bacteroidales;f__UBA932;g__RC9;s__	SRS3638618	SRP156699	Madagascar	Africa
GUT_GENOME018106	CM_madagascar__A39_02_1FE__bin.22	CIBIO	MAG	2445071	153	26415	39.68	100	1.4	0	0	0	19	NA	GUT_GENOME139713	MGYG-HGUT-02242	d__Bacteria;p__Spirochaetota;c__Spirochaetia;o__Treponematales;f__Treponemataceae;g__Treponema_D;s__Treponema_D succinifaciens	SRS3638618	SRP156699	Madagascar	Africa
GUT_GENOME018107	CM_madagascar__A39_02_1FE__bin.26	CIBIO	MAG	4643218	198	38058	50.89	98.79	0.76	0	0	0	19	NA	GUT_GENOME144544	MGYG-HGUT-02506	d__Bacteria;p__Proteobacteria;c__Gammaproteobacteria;o__Enterobacterales;f__Enterobacteriaceae;g__Escherichia;s__Escherichia coli_D	SRS3638618	SRP156699	Madagascar	Africa
GUT_GENOME018108	CM_madagascar__A39_02_1FE__bin.27	CIBIO	MAG	1747019	228	10893	29.96	97.33	0	0	0	0	17	NA	GUT_GENOME018108	MGYG-HGUT-00588	d__Bacteria;p__Firmicutes;c__Bacilli;o__ML615J-28;f__CAG-313;g__;s__	SRS3638618	SRP156699	Madagascar	Africa
GUT_GENOME018109	CM_madagascar__A39_02_1FE__bin.29	CIBIO	MAG	1367196	328	5367	58.8	64.91	0.67	94.12	0	0	14	NA	GUT_GENOME222558	MGYG-HGUT-03311	d__Bacteria;p__Firmicutes_A;c__Clostridia;o__Oscillospirales;f__Ruminococcaceae;g__Angelakisella;s__	SRS3638618	SRP156699	Madagascar	Africa
GUT_GENOME018110	CM_madagascar__A39_02_1FE__bin.33	CIBIO	MAG	1578984	53	42195	34.81	98.88	1.12	0	0	0	19	NA	GUT_GENOME232472	MGYG-HGUT-03411	d__Bacteria;p__Firmicutes;c__Bacilli;o__RFN20;f__CAG-288;g__CAG-568;s__CAG-568 sp000434395	SRS3638618	SRP156699	Madagascar	Africa
GUT_GENOME018111	CM_madagascar__A39_02_1FE__bin.36	CIBIO	MAG	1872787	78	37715	49.5	93.94	1.34	0	0	0	19	NA	GUT_GENOME014725	MGYG-HGUT-00530	d__Bacteria;p__Firmicutes_A;c__Clostridia;o__Christensenellales;f__CAG-138;g__PeH17;s__PeH17 sp000435055	SRS3638618	SRP156699	Madagascar	Africa
GUT_GENOME018112	CM_madagascar__A39_02_1FE__bin.40	CIBIO	MAG	1921179	123	23412	55.07	65.52	0	0	0	0	9	NA	GUT_GENOME270564	MGYG-HGUT-04371	d__Bacteria;p__Bacteroidota;c__Bacteroidia;o__Bacteroidales;f__Bacteroidaceae;g__Prevotella;s__Prevotella sp002251385	SRS3638618	SRP156699	Madagascar	Africa
GUT_GENOME018113	CM_madagascar__A39_02_1FE__bin.41	CIBIO	MAG	1016609	301	3598	49.64	60.62	0.96	0	0	0	10	NA	GUT_GENOME007513	MGYG-HGUT-00349	d__Bacteria;p__Firmicutes_A;c__Clostridia;o__4C28d-15;f__CAG-917;g__CAG-1138;s__CAG-1138 sp000434675	SRS3638618	SRP156699	Madagascar	Africa
GUT_GENOME018114	CM_madagascar__A39_02_1FE__bin.43	CIBIO	MAG	2219318	103	29444	37.09	94.08	0.29	0	0	0	17	NA	GUT_GENOME009343	MGYG-HGUT-00412	d__Bacteria;p__Proteobacteria;c__Gammaproteobacteria;o__Enterobacterales;f__Succinivibrionaceae;g__Succinivibrio;s__Succinivibrio sp000431835	SRS3638618	SRP156699	Madagascar	Africa
GUT_GENOME018115	CM_madagascar__A39_02_1FE__bin.44	CIBIO	MAG	2252267	357	8871	59.96	71.61	1.79	94.12	0	0	16	NA	GUT_GENOME018115	MGYG-HGUT-00589	d__Bacteria;p__Firmicutes_A;c__Clostridia;o__Oscillospirales;f__Ruminococcaceae;g__Faecalibacterium;s__	SRS3638618	SRP156699	Madagascar	Africa
GUT_GENOME018116	CM_madagascar__A39_02_1FE__bin.48	CIBIO	MAG	2528826	535	6038	57.19	74.67	1.81	0	0	0	16	NA	GUT_GENOME013055	MGYG-HGUT-00490	d__Bacteria;p__Firmicutes_A;c__Clostridia;o__Oscillospirales;f__CAG-272;g__Firm-07;s__	SRS3638618	SRP156699	Madagascar	Africa
GUT_GENOME018117	CM_madagascar__A39_02_1FE__bin.8	CIBIO	MAG	1440002	425	3663	45.49	59.47	0.67	84.03	21.27	11.28	14	NA	GUT_GENOME069104	MGYG-HGUT-01037	d__Bacteria;p__Firmicutes_A;c__Clostridia;o__Oscillospirales;f__Acutalibacteraceae;g__DTU089_A;s__DTU089_A sp002440045	SRS3638618	SRP156699	Madagascar	Africa
GUT_GENOME018118	CM_madagascar__A39_04_1FE__bin.11	CIBIO	MAG	1687029	90	31038	41.89	90.52	0	0	22.9	0	20	NA	GUT_GENOME235214	MGYG-HGUT-03476	d__Bacteria;p__Firmicutes;c__Bacilli;o__RFN20;f__CAG-288;g__UBA7642;s__	SRS3638676	SRP156699	Madagascar	Africa
GUT_GENOME018119	CM_madagascar__A39_04_1FE__bin.14	CIBIO	MAG	1413285	21	101723	59.36	71.36	0.45	0	0	0	16	NA	GUT_GENOME234296	MGYG-HGUT-03452	d__Bacteria;p__Actinobacteriota;c__Actinobacteria;o__Actinomycetales;f__Bifidobacteriaceae;g__Bifidobacterium;s__Bifidobacterium ruminantium	SRS3638676	SRP156699	Madagascar	Africa
GUT_GENOME018120	CM_madagascar__A39_04_1FE__bin.18	CIBIO	MAG	3095888	524	7582	45.12	68.28	0	94.96	0	0	15	NA	GUT_GENOME140299	MGYG-HGUT-02293	d__Bacteria;p__Bacteroidota;c__Bacteroidia;o__Bacteroidales;f__Bacteroidaceae;g__Prevotella;s__Prevotella copri	SRS3638676	SRP156699	Madagascar	Africa
GUT_GENOME018121	CM_madagascar__A39_04_1FE__bin.22	CIBIO	MAG	1139608	326	3886	39.89	67.04	1.62	0	0	0	2	NA	GUT_GENOME065630	MGYG-HGUT-01010	d__Bacteria;p__Firmicutes_C;c__Negativicutes;o__Veillonellales;f__Veillonellaceae;g__Veillonella;s__	SRS3638676	SRP156699	Madagascar	Africa
GUT_GENOME018122	CM_madagascar__A39_04_1FE__bin.24	CIBIO	MAG	2849366	29	130109	50.84	56.71	0.1	0	0	0	14	NA	GUT_GENOME144544	MGYG-HGUT-02506	d__Bacteria;p__Proteobacteria;c__Gammaproteobacteria;o__Enterobacterales;f__Enterobacteriaceae;g__Escherichia;s__Escherichia coli_D	SRS3638676	SRP156699	Madagascar	Africa
GUT_GENOME018123	CM_madagascar__A39_04_1FE__bin.25	CIBIO	MAG	2066060	140	23049	52.36	98.73	0.63	0	0	0	18	NA	GUT_GENOME025761	MGYG-HGUT-00725	d__Bacteria;p__Firmicutes_C;c__Negativicutes;o__Veillonellales;f__Dialisteraceae;g__Dialister;s__Dialister sp000434475	SRS3638676	SRP156699	Madagascar	Africa
GUT_GENOME018124	CM_madagascar__A39_04_1FE__bin.27	CIBIO	MAG	2647790	245	16688	47.29	95.3	1.21	0	0	0	18	NA	GUT_GENOME000166	MGYG-HGUT-00041	d__Bacteria;p__Firmicutes_A;c__Clostridia;o__Lachnospirales;f__Lachnospiraceae;g__Acetatifactor;s__Acetatifactor sp900066365	SRS3638676	SRP156699	Madagascar	Africa
GUT_GENOME018125	CM_madagascar__A39_04_1FE__bin.29	CIBIO	MAG	1751340	350	6490	65.82	82.56	2.93	0	0	0	17	NA	GUT_GENOME143191	MGYG-HGUT-02450	d__Bacteria;p__Actinobacteriota;c__Coriobacteriia;o__Coriobacteriales;f__Atopobiaceae;g__Olsenella_E;s__	SRS3638676	SRP156699	Madagascar	Africa
GUT_GENOME018126	CM_madagascar__A39_04_1FE__bin.5	CIBIO	MAG	1402509	415	3634	43.22	61.21	0.06	0	0	0	2	NA	GUT_GENOME140272	MGYG-HGUT-02289	d__Bacteria;p__Firmicutes_A;c__Clostridia;o__Lachnospirales;f__Lachnospiraceae;g__Coprococcus;s__Coprococcus sp000433075	SRS3638676	SRP156699	Madagascar	Africa
GUT_GENOME018127	CM_madagascar__A40_02_1FE__bin.11	CIBIO	MAG	861824	54	29675	45.99	87.36	0	0	0	0	18	NA	GUT_GENOME018127	MGYG-HGUT-00590	d__Bacteria;p__Proteobacteria;c__Alphaproteobacteria;o__Rs-D84;f__Rs-D84;g__Rs-D84;s__	SRS3638623	SRP156699	Madagascar	Africa
GUT_GENOME018128	CM_madagascar__A40_02_1FE__bin.13	CIBIO	MAG	1602557	442	4044	45.16	83.84	1.05	0	0	0	13	NA	GUT_GENOME128888	MGYG-HGUT-02113	d__Bacteria;p__Firmicutes_C;c__Negativicutes;o__Selenomonadales;f__Selenomonadaceae;g__Anaerovibrio;s__	SRS3638623	SRP156699	Madagascar	Africa
GUT_GENOME018129	CM_madagascar__A40_02_1FE__bin.15	CIBIO	MAG	2393680	97	39228	39.28	100	0.7	0	0	0	20	NA	GUT_GENOME139713	MGYG-HGUT-02242	d__Bacteria;p__Spirochaetota;c__Spirochaetia;o__Treponematales;f__Treponemataceae;g__Treponema_D;s__Treponema_D succinifaciens	SRS3638623	SRP156699	Madagascar	Africa
GUT_GENOME018130	CM_madagascar__A40_02_1FE__bin.17	CIBIO	MAG	3005557	183	25703	49.94	94.08	1.77	0	0	10.77	16	NA	GUT_GENOME145985	MGYG-HGUT-02517	d__Bacteria;p__Firmicutes_A;c__Clostridia;o__Lachnospirales;f__Lachnospiraceae;g__Roseburia;s__Roseburia hominis	SRS3638623	SRP156699	Madagascar	Africa
GUT_GENOME018131	CM_madagascar__A40_02_1FE__bin.1	CIBIO	MAG	2324158	549	5102	47.76	64.14	0	0	0	0	15	NA	GUT_GENOME108259	MGYG-HGUT-01770	d__Bacteria;p__Bacteroidota;c__Bacteroidia;o__Bacteroidales;f__Bacteroidaceae;g__Prevotella;s__Prevotella sp900313215	SRS3638623	SRP156699	Madagascar	Africa
GUT_GENOME018132	CM_madagascar__A40_02_1FE__bin.20	CIBIO	MAG	2076316	118	27570	58.98	87.84	0.68	0	0	0	20	NA	GUT_GENOME018218	MGYG-HGUT-00596	d__Bacteria;p__Verrucomicrobiota;c__Lentisphaeria;o__UBA1407;f__UBA1407;g__UBA1724;s__	SRS3638623	SRP156699	Madagascar	Africa
GUT_GENOME018133	CM_madagascar__A40_02_1FE__bin.22	CIBIO	MAG	2355748	273	11567	40.6	98.83	0	0	0	0	20	NA	GUT_GENOME234391	MGYG-HGUT-03454	d__Bacteria;p__Proteobacteria;c__Gammaproteobacteria;o__Enterobacterales;f__Succinivibrionaceae;g__Ruminobacter_A;s__	SRS3638623	SRP156699	Madagascar	Africa
GUT_GENOME018134	CM_madagascar__A40_02_1FE__bin.23	CIBIO	MAG	4437486	88	92505	50.89	99.17	0.1	0	0	0	18	NA	GUT_GENOME144544	MGYG-HGUT-02506	d__Bacteria;p__Proteobacteria;c__Gammaproteobacteria;o__Enterobacterales;f__Enterobacteriaceae;g__Escherichia;s__Escherichia coli_D	SRS3638623	SRP156699	Madagascar	Africa
GUT_GENOME018135	CM_madagascar__A40_02_1FE__bin.28	CIBIO	MAG	3318495	557	7802	42.38	76.73	2.37	94.96	22.9	10.77	15	NA	GUT_GENOME015599	MGYG-HGUT-00546	d__Bacteria;p__Firmicutes_A;c__Clostridia;o__Lachnospirales;f__Lachnospiraceae;g__Roseburia;s__Roseburia sp003483745	SRS3638623	SRP156699	Madagascar	Africa
GUT_GENOME018136	CM_madagascar__A40_02_1FE__bin.29	CIBIO	MAG	3150974	74	78679	43.03	98.25	1.69	0	70.12	0	17	NA	GUT_GENOME239728	MGYG-HGUT-03694	d__Bacteria;p__Firmicutes_A;c__Clostridia;o__Lachnospirales;f__Lachnospiraceae;g__Agathobacter;s__Agathobacter faecis	SRS3638623	SRP156699	Madagascar	Africa
GUT_GENOME018137	CM_madagascar__A40_02_1FE__bin.30	CIBIO	MAG	2498439	184	20204	47.45	93.79	4.51	0	0	0	15	NA	GUT_GENOME000732	MGYG-HGUT-00153	d__Bacteria;p__Firmicutes_A;c__Clostridia;o__Lachnospirales;f__Lachnospiraceae;g__CAG-45;s__CAG-45 sp000438375	SRS3638623	SRP156699	Madagascar	Africa
GUT_GENOME018138	CM_madagascar__A40_02_1FE__bin.3	CIBIO	MAG	2070288	246	11893	42.59	93.36	0	0	0	0	17	NA	GUT_GENOME011995	MGYG-HGUT-00479	d__Bacteria;p__Spirochaetota;c__Spirochaetia;o__Treponematales;f__Treponemataceae;g__Treponema_D;s__	SRS3638623	SRP156699	Madagascar	Africa
GUT_GENOME018139	CM_madagascar__A40_02_1FE__bin.4	CIBIO	MAG	2327347	333	9444	37.15	99.38	0.4	0	0	0	15	NA	GUT_GENOME009343	MGYG-HGUT-00412	d__Bacteria;p__Proteobacteria;c__Gammaproteobacteria;o__Enterobacterales;f__Succinivibrionaceae;g__Succinivibrio;s__Succinivibrio sp000431835	SRS3638623	SRP156699	Madagascar	Africa
GUT_GENOME018140	CM_madagascar__A40_02_1FE__bin.7	CIBIO	MAG	1122512	282	4378	33.83	81.27	1	0	0	0	8	NA	GUT_GENOME018906	MGYG-HGUT-00622	d__Bacteria;p__Firmicutes;c__Bacilli;o__Erysipelotrichales;f__Erysipelotrichaceae;g__UBA636;s__	SRS3638623	SRP156699	Madagascar	Africa
GUT_GENOME018141	CM_madagascar__A40_02_1FE__bin.8	CIBIO	MAG	2078226	573	4152	37.6	83.68	0.93	0	0	13.71	3	NA	GUT_GENOME272874	MGYG-HGUT-04404	d__Bacteria;p__Firmicutes;c__Bacilli;o__Lactobacillales;f__Enterococcaceae;g__Enterococcus_B;s__Enterococcus_B hirae	SRS3638623	SRP156699	Madagascar	Africa
GUT_GENOME018142	CM_madagascar__A41_01_1FE__bin.11	CIBIO	MAG	1895144	142	22854	57.33	97.29	0.75	0	0	0	20	NA	GUT_GENOME225259	MGYG-HGUT-03318	d__Bacteria;p__Proteobacteria;c__Gammaproteobacteria;o__Burkholderiales;f__Burkholderiaceae;g__Duodenibacillus;s__Duodenibacillus massiliensis	SRS3638621	SRP156699	Madagascar	Africa
GUT_GENOME018143	CM_madagascar__A41_01_1FE__bin.12	CIBIO	MAG	3354619	65	79189	45.86	90.09	1.13	0	0	0	19	NA	GUT_GENOME024079	MGYG-HGUT-00695	d__Bacteria;p__Bacteroidota;c__Bacteroidia;o__Bacteroidales;f__Bacteroidaceae;g__Prevotella;s__Prevotella sp000436035	SRS3638621	SRP156699	Madagascar	Africa
GUT_GENOME018144	CM_madagascar__A41_01_1FE__bin.14	CIBIO	MAG	1819656	570	3427	37.93	68.22	0.71	0	0	0	7	NA	GUT_GENOME000237	MGYG-HGUT-00060	d__Bacteria;p__Firmicutes_A;c__Clostridia;o__Lachnospirales;f__Lachnospiraceae;g__Lachnospira;s__Lachnospira eligens_B	SRS3638621	SRP156699	Madagascar	Africa
GUT_GENOME018145	CM_madagascar__A41_01_1FE__bin.15	CIBIO	MAG	2912998	63	67342	41.36	99.52	0.48	0	0	11.01	19	NA	GUT_GENOME143712	MGYG-HGUT-02492	d__Bacteria;p__Firmicutes_A;c__Clostridia;o__Lachnospirales;f__Lachnospiraceae;g__Agathobacter;s__Agathobacter rectalis	SRS3638621	SRP156699	Madagascar	Africa
GUT_GENOME018146	CM_madagascar__A41_01_1FE__bin.16	CIBIO	MAG	2473234	57	62127	46.63	100	0.6	0	23.22	0	20	NA	GUT_GENOME018146	MGYG-HGUT-00591	d__Bacteria;p__Firmicutes_C;c__Negativicutes;o__Acidaminococcales;f__Acidaminococcaceae;g__Phascolarctobacterium_A;s__Phascolarctobacterium_A succinatutens_A	SRS3638621	SRP156699	Madagascar	Africa
GUT_GENOME018147	CM_madagascar__A41_01_1FE__bin.18	CIBIO	MAG	3002062	171	26146	43.08	95.89	2.73	0	0	0	16	NA	GUT_GENOME130046	MGYG-HGUT-02133	d__Bacteria;p__Bacteroidota;c__Bacteroidia;o__Bacteroidales;f__Bacteroidaceae;g__Prevotella;s__Prevotella sp000436915	SRS3638621	SRP156699	Madagascar	Africa
GUT_GENOME018148	CM_madagascar__A41_01_1FE__bin.19	CIBIO	MAG	3059034	95	62576	46.31	89.65	2.36	0	0	0	16	NA	GUT_GENOME239747	MGYG-HGUT-03697	d__Bacteria;p__Bacteroidota;c__Bacteroidia;o__Bacteroidales;f__Bacteroidaceae;g__Prevotella;s__Prevotella copri_A	SRS3638621	SRP156699	Madagascar	Africa
GUT_GENOME018149	CM_madagascar__A41_01_1FE__bin.21	CIBIO	MAG	2318875	38	140658	36.56	98.24	0.29	0	0	0	18	NA	GUT_GENOME009343	MGYG-HGUT-00412	d__Bacteria;p__Proteobacteria;c__Gammaproteobacteria;o__Enterobacterales;f__Succinivibrionaceae;g__Succinivibrio;s__Succinivibrio sp000431835	SRS3638621	SRP156699	Madagascar	Africa
GUT_GENOME018150	CM_madagascar__A41_01_1FE__bin.24	CIBIO	MAG	3186520	112	35759	49.51	97.94	0.12	95.8	0	0	18	NA	GUT_GENOME271908	MGYG-HGUT-04390	d__Bacteria;p__Bacteroidota;c__Bacteroidia;o__Bacteroidales;f__Bacteroidaceae;g__Prevotella;s__Prevotella sp002265625	SRS3638621	SRP156699	Madagascar	Africa
GUT_GENOME018151	CM_madagascar__A41_01_1FE__bin.27	CIBIO	MAG	2176857	193	16933	33.48	96.98	0.67	0	0	0	17	NA	GUT_GENOME252988	MGYG-HGUT-03990	d__Bacteria;p__Firmicutes_A;c__Clostridia;o__Oscillospirales;f__Acutalibacteraceae;g__Ruminococcus_E;s__Ruminococcus_E sp900314705	SRS3638621	SRP156699	Madagascar	Africa
GUT_GENOME018152	CM_madagascar__A41_01_1FE__bin.28	CIBIO	MAG	3957265	262	23552	51.34	95.51	0.35	88.24	0	0	17	NA	GUT_GENOME144544	MGYG-HGUT-02506	d__Bacteria;p__Proteobacteria;c__Gammaproteobacteria;o__Enterobacterales;f__Enterobacteriaceae;g__Escherichia;s__Escherichia coli_D	SRS3638621	SRP156699	Madagascar	Africa
GUT_GENOME018153	CM_madagascar__A41_01_1FE__bin.4	CIBIO	MAG	2371324	75	52322	45.28	94.95	0.48	0	0	0	14	NA	GUT_GENOME100192	MGYG-HGUT-01637	d__Bacteria;p__Firmicutes_A;c__Clostridia;o__Lachnospirales;f__Lachnospiraceae;g__Agathobacter;s__	SRS3638621	SRP156699	Madagascar	Africa
GUT_GENOME018154	CM_madagascar__A41_01_1FE__bin.5	CIBIO	MAG	2046131	184	16870	59.84	91.04	3.29	0	0	0	19	NA	GUT_GENOME147678	MGYG-HGUT-02545	d__Bacteria;p__Firmicutes_A;c__Clostridia;o__Oscillospirales;f__Ruminococcaceae;g__Faecalibacterium;s__Faecalibacterium prausnitzii_G	SRS3638621	SRP156699	Madagascar	Africa
GUT_GENOME018155	CM_madagascar__A41_01_1FE__bin.6	CIBIO	MAG	1214173	409	3003	28.46	67.34	2.36	0	0	0	7	NA	GUT_GENOME108563	MGYG-HGUT-01776	d__Bacteria;p__Firmicutes;c__Bacilli;o__RF39;f__CAG-611;g__UBA3789;s__	SRS3638621	SRP156699	Madagascar	Africa
GUT_GENOME018156	CM_madagascar__A42_02_1FE__bin.11	CIBIO	MAG	2993821	537	7107	51.73	85.17	1.19	0	0	0	18	NA	GUT_GENOME018156	MGYG-HGUT-00592	d__Bacteria;p__Bacteroidota;c__Bacteroidia;o__Bacteroidales;f__UBA932;g__RC9;s__	SRS3638620	SRP156699	Madagascar	Africa
GUT_GENOME018157	CM_madagascar__A42_02_1FE__bin.12	CIBIO	MAG	2657907	452	7810	29.01	96.39	0.9	94.96	0	0	19	NA	GUT_GENOME137034	MGYG-HGUT-02190	d__Bacteria;p__Firmicutes_A;c__Clostridia;o__Clostridiales;f__Clostridiaceae;g__Clostridium;s__Clostridium sp001916075	SRS3638620	SRP156699	Madagascar	Africa
GUT_GENOME018158	CM_madagascar__A42_02_1FE__bin.13	CIBIO	MAG	1530727	76	31906	34.84	98.88	1.12	0	0	0	20	NA	GUT_GENOME232472	MGYG-HGUT-03411	d__Bacteria;p__Firmicutes;c__Bacilli;o__RFN20;f__CAG-288;g__CAG-568;s__CAG-568 sp000434395	SRS3638620	SRP156699	Madagascar	Africa
GUT_GENOME018159	CM_madagascar__A42_02_1FE__bin.14	CIBIO	MAG	1454210	442	3739	42.14	79.71	1.74	0	0	0	2	NA	GUT_GENOME001659	MGYG-HGUT-00258	d__Bacteria;p__Firmicutes_A;c__Clostridia;o__Oscillospirales;f__Acutalibacteraceae;g__Ruminococcus_E;s__Ruminococcus_E bromii_B	SRS3638620	SRP156699	Madagascar	Africa
GUT_GENOME018160	CM_madagascar__A42_02_1FE__bin.18	CIBIO	MAG	2328419	53	88432	36.64	99.38	0.88	0	0	0	18	NA	GUT_GENOME009343	MGYG-HGUT-00412	d__Bacteria;p__Proteobacteria;c__Gammaproteobacteria;o__Enterobacterales;f__Succinivibrionaceae;g__Succinivibrio;s__Succinivibrio sp000431835	SRS3638620	SRP156699	Madagascar	Africa
GUT_GENOME018161	CM_madagascar__A42_02_1FE__bin.19	CIBIO	MAG	1990763	326	8548	60.48	87.2	2.42	0	0	0	16	NA	GUT_GENOME018161	MGYG-HGUT-00593	d__Bacteria;p__Actinobacteriota;c__Coriobacteriia;o__Coriobacteriales;f__Coriobacteriaceae;g__Collinsella;s__	SRS3638620	SRP156699	Madagascar	Africa
GUT_GENOME018162	CM_madagascar__A42_02_1FE__bin.1	CIBIO	MAG	1879400	189	16276	59.95	92.23	1.53	0	0	7.04	19	NA	GUT_GENOME142522	MGYG-HGUT-02395	d__Bacteria;p__Actinobacteriota;c__Actinobacteria;o__Actinomycetales;f__Bifidobacteriaceae;g__Bifidobacterium;s__Bifidobacterium adolescentis	SRS3638620	SRP156699	Madagascar	Africa
GUT_GENOME018163	CM_madagascar__A42_02_1FE__bin.9	CIBIO	MAG	3472322	319	15754	54.9	89.16	2.03	0	0	0	19	NA	GUT_GENOME018557	MGYG-HGUT-00604	d__Bacteria;p__Verrucomicrobiota;c__Lentisphaeria;o__Victivallales;f__UBA1829;g__UBA1829;s__	SRS3638620	SRP156699	Madagascar	Africa
GUT_GENOME018164	CM_madagascar__A43_02_1FE__bin.10	CIBIO	MAG	1732666	408	4842	52.16	84.87	0.62	0	0	0	12	NA	GUT_GENOME025676	MGYG-HGUT-00723	d__Bacteria;p__Firmicutes_A;c__Clostridia;o__Oscillospirales;f__Acutalibacteraceae;g__CAG-177;s__CAG-177 sp003514385	SRS3638659	SRP156699	Madagascar	Africa
GUT_GENOME018165	CM_madagascar__A43_02_1FE__bin.14	CIBIO	MAG	2236626	200	16161	47.45	80.04	1.6	94.96	0	0	17	NA	GUT_GENOME108259	MGYG-HGUT-01770	d__Bacteria;p__Bacteroidota;c__Bacteroidia;o__Bacteroidales;f__Bacteroidaceae;g__Prevotella;s__Prevotella sp900313215	SRS3638659	SRP156699	Madagascar	Africa
GUT_GENOME018166	CM_madagascar__A43_02_1FE__bin.15	CIBIO	MAG	778838	90	11588	42.44	89.33	0	0	0	68.24	20	NA	GUT_GENOME234840	MGYG-HGUT-03464	d__Bacteria;p__Firmicutes_A;c__Clostridia;o__4C28d-15;f__UBA1242;g__UBA4626;s__	SRS3638659	SRP156699	Madagascar	Africa
GUT_GENOME018167	CM_madagascar__A43_02_1FE__bin.1	CIBIO	MAG	2322493	74	52898	36.7	98.24	0.29	0	0	0	18	NA	GUT_GENOME009343	MGYG-HGUT-00412	d__Bacteria;p__Proteobacteria;c__Gammaproteobacteria;o__Enterobacterales;f__Succinivibrionaceae;g__Succinivibrio;s__Succinivibrio sp000431835	SRS3638659	SRP156699	Madagascar	Africa
GUT_GENOME018168	CM_madagascar__A43_02_1FE__bin.20	CIBIO	MAG	1519089	127	18336	59.16	59.51	0	0	70.58	0	17	NA	GUT_GENOME251937	MGYG-HGUT-03964	d__Bacteria;p__Firmicutes_A;c__Clostridia;o__Oscillospirales;f__CAG-272;g__UBA1740;s__	SRS3638659	SRP156699	Madagascar	Africa
GUT_GENOME018169	CM_madagascar__A43_02_1FE__bin.23	CIBIO	MAG	3233328	396	12203	41.69	96.66	2.7	0	0	5.47	17	NA	GUT_GENOME001770	MGYG-HGUT-00271	d__Bacteria;p__Firmicutes_A;c__Clostridia;o__Lachnospirales;f__Lachnospiraceae;g__Roseburia;s__Roseburia inulinivorans	SRS3638659	SRP156699	Madagascar	Africa
GUT_GENOME018170	CM_madagascar__A43_02_1FE__bin.24	CIBIO	MAG	4367546	485	13016	51	96.62	1.45	0	0	0	17	NA	GUT_GENOME144544	MGYG-HGUT-02506	d__Bacteria;p__Proteobacteria;c__Gammaproteobacteria;o__Enterobacterales;f__Enterobacteriaceae;g__Escherichia;s__Escherichia coli_D	SRS3638659	SRP156699	Madagascar	Africa
GUT_GENOME018171	CM_madagascar__A43_02_1FE__bin.25	CIBIO	MAG	2738877	352	10351	54.96	81.9	3.45	0	0	0	14	NA	GUT_GENOME024514	MGYG-HGUT-00700	d__Bacteria;p__Bacteroidota;c__Bacteroidia;o__Bacteroidales;f__Bacteroidaceae;g__UBA4372;s__	SRS3638659	SRP156699	Madagascar	Africa
GUT_GENOME018172	CM_madagascar__A43_02_1FE__bin.3	CIBIO	MAG	1620905	346	5588	48.81	81.71	0.17	0	35.09	0	17	NA	GUT_GENOME234915	MGYG-HGUT-03465	d__Bacteria;p__Firmicutes_A;c__Clostridia;o__Oscillospirales;f__CAG-272;g__CAG-841;s__	SRS3638659	SRP156699	Madagascar	Africa
GUT_GENOME018173	CM_madagascar__A43_02_1FE__bin.6	CIBIO	MAG	1886663	404	5525	53.24	77.85	2.05	0	0	0	9	NA	GUT_GENOME019095	MGYG-HGUT-00631	d__Bacteria;p__Bacteroidota;c__Bacteroidia;o__Bacteroidales;f__Bacteroidaceae;g__Prevotella;s__Prevotella sp002299635	SRS3638659	SRP156699	Madagascar	Africa
GUT_GENOME018174	CM_madagascar__A44_01_1FE__bin.13	CIBIO	MAG	3514052	45	143001	54.82	93.21	2.03	0	0	0	20	NA	GUT_GENOME018557	MGYG-HGUT-00604	d__Bacteria;p__Verrucomicrobiota;c__Lentisphaeria;o__Victivallales;f__UBA1829;g__UBA1829;s__	SRS3638634	SRP156699	Madagascar	Africa
GUT_GENOME018175	CM_madagascar__A44_01_1FE__bin.14	CIBIO	MAG	2154823	154	27381	60.06	94.89	2.42	0	0	0	19	NA	GUT_GENOME018175	MGYG-HGUT-00594	d__Bacteria;p__Actinobacteriota;c__Coriobacteriia;o__Coriobacteriales;f__Coriobacteriaceae;g__Collinsella;s__	SRS3638634	SRP156699	Madagascar	Africa
GUT_GENOME018176	CM_madagascar__A44_01_1FE__bin.15	CIBIO	MAG	1758058	29	84573	55.91	87.58	1.61	0	0	0	20	NA	GUT_GENOME239670	MGYG-HGUT-03683	d__Bacteria;p__Actinobacteriota;c__Actinobacteria;o__Actinomycetales;f__Bifidobacteriaceae;g__Bifidobacterium;s__Bifidobacterium pseudocatenulatum	SRS3638634	SRP156699	Madagascar	Africa
GUT_GENOME018177	CM_madagascar__A44_01_1FE__bin.19	CIBIO	MAG	2570010	162	26428	58.44	95.4	0.41	85.71	0	0	19	NA	GUT_GENOME098909	MGYG-HGUT-01627	d__Bacteria;p__Firmicutes_A;c__Clostridia;o__Oscillospirales;f__Ruminococcaceae;g__Gemmiger;s__	SRS3638634	SRP156699	Madagascar	Africa
GUT_GENOME018178	CM_madagascar__A44_01_1FE__bin.1	CIBIO	MAG	1474484	502	3094	36.43	61.7	2.34	0	0	0	8	NA	GUT_GENOME027748	MGYG-HGUT-00773	d__Bacteria;p__Firmicutes;c__Bacilli;o__Erysipelotrichales;f__Erysipelotrichaceae;g__Solobacterium;s__	SRS3638634	SRP156699	Madagascar	Africa
GUT_GENOME018179	CM_madagascar__A44_01_1FE__bin.23	CIBIO	MAG	4455144	209	36167	50.83	98.54	0.17	0	0	0	19	NA	GUT_GENOME144544	MGYG-HGUT-02506	d__Bacteria;p__Proteobacteria;c__Gammaproteobacteria;o__Enterobacterales;f__Enterobacteriaceae;g__Escherichia;s__Escherichia coli_D	SRS3638634	SRP156699	Madagascar	Africa
GUT_GENOME018180	CM_madagascar__A44_01_1FE__bin.3	CIBIO	MAG	2451273	505	5896	55.86	84.18	2.38	0	0	0	17	NA	GUT_GENOME251083	MGYG-HGUT-03937	d__Bacteria;p__Firmicutes_A;c__Clostridia;o__Oscillospirales;f__Ruminococcaceae;g__Gemmiger;s__Gemmiger sp003476825	SRS3638634	SRP156699	Madagascar	Africa
GUT_GENOME018181	CM_madagascar__A44_01_1FE__bin.4	CIBIO	MAG	2197020	362	8726	59.48	85.06	1.02	86.55	0	0	17	NA	GUT_GENOME087442	MGYG-HGUT-01157	d__Bacteria;p__Firmicutes_A;c__Clostridia;o__Oscillospirales;f__Ruminococcaceae;g__Gemmiger;s__	SRS3638634	SRP156699	Madagascar	Africa
GUT_GENOME018182	CM_madagascar__A44_01_1FE__bin.5	CIBIO	MAG	1770281	463	4352	34.59	87.58	2.3	0	0	0	9	NA	GUT_GENOME252988	MGYG-HGUT-03990	d__Bacteria;p__Firmicutes_A;c__Clostridia;o__Oscillospirales;f__Acutalibacteraceae;g__Ruminococcus_E;s__Ruminococcus_E sp900314705	SRS3638634	SRP156699	Madagascar	Africa
GUT_GENOME018183	CM_madagascar__A44_01_1FE__bin.6	CIBIO	MAG	1304491	377	3733	52.06	55.27	0.56	0	0	0	20	NA	GUT_GENOME013810	MGYG-HGUT-00507	d__Bacteria;p__Proteobacteria;c__Alphaproteobacteria;o__RF32;f__CAG-977;g__UBA2903;s__	SRS3638634	SRP156699	Madagascar	Africa
GUT_GENOME018184	CM_madagascar__A44_01_1FE__bin.9	CIBIO	MAG	2168449	270	11361	36.94	95.95	0.88	0	87.54	0	17	NA	GUT_GENOME009343	MGYG-HGUT-00412	d__Bacteria;p__Proteobacteria;c__Gammaproteobacteria;o__Enterobacterales;f__Succinivibrionaceae;g__Succinivibrio;s__Succinivibrio sp000431835	SRS3638634	SRP156699	Madagascar	Africa
GUT_GENOME018185	CM_madagascar__A45_02_1FE__bin.10	CIBIO	MAG	2053697	169	19141	47.77	57.76	0	95.8	0	0	12	NA	GUT_GENOME016361	MGYG-HGUT-00553	d__Bacteria;p__Bacteroidota;c__Bacteroidia;o__Bacteroidales;f__Bacteroidaceae;g__Prevotella;s__	SRS3638574	SRP156699	Madagascar	Africa
GUT_GENOME018186	CM_madagascar__A45_02_1FE__bin.13	CIBIO	MAG	2057954	416	5719	58.91	88.61	1.02	85.71	0	0	19	NA	GUT_GENOME095967	MGYG-HGUT-01300	d__Bacteria;p__Firmicutes_A;c__Clostridia;o__Oscillospirales;f__Ruminococcaceae;g__Faecalibacterium;s__Faecalibacterium prausnitzii_K	SRS3638574	SRP156699	Madagascar	Africa
GUT_GENOME018187	CM_madagascar__A45_02_1FE__bin.14	CIBIO	MAG	2244590	85	37892	36.86	97.65	0.29	0	0	0	18	NA	GUT_GENOME009343	MGYG-HGUT-00412	d__Bacteria;p__Proteobacteria;c__Gammaproteobacteria;o__Enterobacterales;f__Succinivibrionaceae;g__Succinivibrio;s__Succinivibrio sp000431835	SRS3638574	SRP156699	Madagascar	Africa
GUT_GENOME018188	CM_madagascar__A45_02_1FE__bin.16	CIBIO	MAG	2091333	364	7601	42.86	70.49	0	0	0	5.4	13	NA	GUT_GENOME143712	MGYG-HGUT-02492	d__Bacteria;p__Firmicutes_A;c__Clostridia;o__Lachnospirales;f__Lachnospiraceae;g__Agathobacter;s__Agathobacter rectalis	SRS3638574	SRP156699	Madagascar	Africa
GUT_GENOME018189	CM_madagascar__A45_02_1FE__bin.2	CIBIO	MAG	2377054	154	24861	39.12	99.3	0	0	0	0	19	NA	GUT_GENOME139713	MGYG-HGUT-02242	d__Bacteria;p__Spirochaetota;c__Spirochaetia;o__Treponematales;f__Treponemataceae;g__Treponema_D;s__Treponema_D succinifaciens	SRS3638574	SRP156699	Madagascar	Africa
GUT_GENOME018190	CM_madagascar__A45_02_1FE__bin.5	CIBIO	MAG	2623072	230	16255	47.12	94.13	1.86	0	0	0	15	NA	GUT_GENOME000166	MGYG-HGUT-00041	d__Bacteria;p__Firmicutes_A;c__Clostridia;o__Lachnospirales;f__Lachnospiraceae;g__Acetatifactor;s__Acetatifactor sp900066365	SRS3638574	SRP156699	Madagascar	Africa
GUT_GENOME018191	CM_madagascar__A45_02_1FE__bin.9	CIBIO	MAG	2323400	395	8111	45.34	89.71	2.76	0	0	8.82	9	NA	GUT_GENOME100192	MGYG-HGUT-01637	d__Bacteria;p__Firmicutes_A;c__Clostridia;o__Lachnospirales;f__Lachnospiraceae;g__Agathobacter;s__	SRS3638574	SRP156699	Madagascar	Africa
GUT_GENOME018192	CM_madagascar__A46_01_1FE__bin.12	CIBIO	MAG	1580788	101	24807	56.17	65.52	0	0	0	0	15	NA	GUT_GENOME112856	MGYG-HGUT-01866	d__Bacteria;p__Bacteroidota;c__Bacteroidia;o__Bacteroidales;f__Bacteroidaceae;g__Prevotella;s__Prevotella sp003447235	SRS3638638	SRP156699	Madagascar	Africa
GUT_GENOME018193	CM_madagascar__A46_01_1FE__bin.13	CIBIO	MAG	2369665	134	26868	42.45	98.25	0.98	0	0	0	16	NA	GUT_GENOME143712	MGYG-HGUT-02492	d__Bacteria;p__Firmicutes_A;c__Clostridia;o__Lachnospirales;f__Lachnospiraceae;g__Agathobacter;s__Agathobacter rectalis	SRS3638638	SRP156699	Madagascar	Africa
GUT_GENOME018194	CM_madagascar__A46_01_1FE__bin.14	CIBIO	MAG	1612900	431	4382	39.39	78.29	4.32	94.12	0	0	16	NA	GUT_GENOME155972	MGYG-HGUT-02634	d__Bacteria;p__Proteobacteria;c__Gammaproteobacteria;o__Enterobacterales;f__Pasteurellaceae;g__Haemophilus_D;s__Haemophilus_D parainfluenzae_K	SRS3638638	SRP156699	Madagascar	Africa
GUT_GENOME018195	CM_madagascar__A46_01_1FE__bin.15	CIBIO	MAG	2402698	150	24180	43.58	75.86	0	0	0	0	18	NA	GUT_GENOME023798	MGYG-HGUT-00692	d__Bacteria;p__Bacteroidota;c__Bacteroidia;o__Bacteroidales;f__Bacteroidaceae;g__Prevotellamassilia;s__	SRS3638638	SRP156699	Madagascar	Africa
GUT_GENOME018196	CM_madagascar__A46_01_1FE__bin.16	CIBIO	MAG	2261470	71	59022	65.34	100	0	91.6	0	33.85	19	NA	GUT_GENOME018196	MGYG-HGUT-00595	d__Bacteria;p__Actinobacteriota;c__Coriobacteriia;o__Coriobacteriales;f__Eggerthellaceae;g__;s__	SRS3638638	SRP156699	Madagascar	Africa
GUT_GENOME018197	CM_madagascar__A46_01_1FE__bin.1	CIBIO	MAG	2293569	230	14032	52.11	72.76	0.86	0	0	0	12	NA	GUT_GENOME107760	MGYG-HGUT-01763	d__Bacteria;p__Bacteroidota;c__Bacteroidia;o__Bacteroidales;f__Bacteroidaceae;g__Prevotella;s__Prevotella sp000434975	SRS3638638	SRP156699	Madagascar	Africa
GUT_GENOME018198	CM_madagascar__A46_01_1FE__bin.21	CIBIO	MAG	2251504	136	29212	52.16	97.47	0.63	0	0	0	20	NA	GUT_GENOME025761	MGYG-HGUT-00725	d__Bacteria;p__Firmicutes_C;c__Negativicutes;o__Veillonellales;f__Dialisteraceae;g__Dialister;s__Dialister sp000434475	SRS3638638	SRP156699	Madagascar	Africa
GUT_GENOME018199	CM_madagascar__A46_01_1FE__bin.22	CIBIO	MAG	3502097	99	62951	51.4	94.13	1.11	0	46.18	0	20	NA	GUT_GENOME018576	MGYG-HGUT-00606	d__Bacteria;p__Bacteroidota;c__Bacteroidia;o__Bacteroidales;f__UBA932;g__RC9;s__RC9 sp000433355	SRS3638638	SRP156699	Madagascar	Africa
GUT_GENOME018200	CM_madagascar__A46_01_1FE__bin.29	CIBIO	MAG	2485508	582	5080	27.74	92.25	0.7	73.95	55.71	0	8	NA	GUT_GENOME149497	MGYG-HGUT-02563	d__Bacteria;p__Firmicutes_A;c__Clostridia;o__Peptostreptococcales;f__Peptostreptococcaceae;g__Romboutsia;s__Romboutsia timonensis	SRS3638638	SRP156699	Madagascar	Africa
GUT_GENOME018201	CM_madagascar__A46_01_1FE__bin.31	CIBIO	MAG	2539909	97	35748	43.32	77.59	0	0	0	0	17	NA	GUT_GENOME130046	MGYG-HGUT-02133	d__Bacteria;p__Bacteroidota;c__Bacteroidia;o__Bacteroidales;f__Bacteroidaceae;g__Prevotella;s__Prevotella sp000436915	SRS3638638	SRP156699	Madagascar	Africa
GUT_GENOME018202	CM_madagascar__A46_01_1FE__bin.38	CIBIO	MAG	1279978	257	6144	47.53	81.32	1.12	0	0	0	19	NA	GUT_GENOME014203	MGYG-HGUT-00519	d__Bacteria;p__Elusimicrobiota;c__Elusimicrobia;o__Elusimicrobiales;f__Elusimicrobiaceae;g__UBA1436;s__	SRS3638638	SRP156699	Madagascar	Africa
GUT_GENOME018203	CM_madagascar__A46_01_1FE__bin.43	CIBIO	MAG	1556579	372	4708	38.69	87.7	1.68	89.92	0	0	12	NA	GUT_GENOME019375	MGYG-HGUT-00646	d__Bacteria;p__Firmicutes_A;c__Clostridia;o__Oscillospirales;f__Acutalibacteraceae;g__Eubacterium_R;s__Eubacterium_R sp000436835	SRS3638638	SRP156699	Madagascar	Africa
GUT_GENOME018204	CM_madagascar__A46_01_1FE__bin.6	CIBIO	MAG	2979876	129	41218	46.43	94.77	2.13	0	0	0	15	NA	GUT_GENOME000166	MGYG-HGUT-00041	d__Bacteria;p__Firmicutes_A;c__Clostridia;o__Lachnospirales;f__Lachnospiraceae;g__Acetatifactor;s__Acetatifactor sp900066365	SRS3638638	SRP156699	Madagascar	Africa
GUT_GENOME018205	CM_madagascar__A46_02_1FE__bin.12	CIBIO	MAG	2180095	350	8269	43.04	93.2	1.06	0	0	0	10	NA	GUT_GENOME143712	MGYG-HGUT-02492	d__Bacteria;p__Firmicutes_A;c__Clostridia;o__Lachnospirales;f__Lachnospiraceae;g__Agathobacter;s__Agathobacter rectalis	SRS3638669	SRP156699	Madagascar	Africa
GUT_GENOME018206	CM_madagascar__A46_02_1FE__bin.13	CIBIO	MAG	2316290	297	11623	40.6	94.48	0.58	0	0	0	14	NA	GUT_GENOME234391	MGYG-HGUT-03454	d__Bacteria;p__Proteobacteria;c__Gammaproteobacteria;o__Enterobacterales;f__Succinivibrionaceae;g__Ruminobacter_A;s__	SRS3638669	SRP156699	Madagascar	Africa
GUT_GENOME018207	CM_madagascar__A46_02_1FE__bin.18	CIBIO	MAG	4380902	358	18466	50.97	97.82	1.92	0	22.9	0	17	NA	GUT_GENOME144544	MGYG-HGUT-02506	d__Bacteria;p__Proteobacteria;c__Gammaproteobacteria;o__Enterobacterales;f__Enterobacteriaceae;g__Escherichia;s__Escherichia coli_D	SRS3638669	SRP156699	Madagascar	Africa
GUT_GENOME018208	CM_madagascar__A46_02_1FE__bin.22	CIBIO	MAG	3347312	223	31273	43.03	96.92	2.17	0	9.33	0	16	NA	GUT_GENOME239728	MGYG-HGUT-03694	d__Bacteria;p__Firmicutes_A;c__Clostridia;o__Lachnospirales;f__Lachnospiraceae;g__Agathobacter;s__Agathobacter faecis	SRS3638669	SRP156699	Madagascar	Africa
GUT_GENOME018209	CM_madagascar__A46_02_1FE__bin.24	CIBIO	MAG	2534421	77	55259	36.64	99.38	0.29	0	0	0	17	NA	GUT_GENOME009343	MGYG-HGUT-00412	d__Bacteria;p__Proteobacteria;c__Gammaproteobacteria;o__Enterobacterales;f__Succinivibrionaceae;g__Succinivibrio;s__Succinivibrio sp000431835	SRS3638669	SRP156699	Madagascar	Africa
GUT_GENOME018210	CM_madagascar__A46_02_1FE__bin.25	CIBIO	MAG	3510358	79	66523	51.43	95.08	1.59	0	0	0	20	NA	GUT_GENOME018576	MGYG-HGUT-00606	d__Bacteria;p__Bacteroidota;c__Bacteroidia;o__Bacteroidales;f__UBA932;g__RC9;s__RC9 sp000433355	SRS3638669	SRP156699	Madagascar	Africa
GUT_GENOME018211	CM_madagascar__A46_02_1FE__bin.30	CIBIO	MAG	1138567	379	3261	44.68	55.62	0.37	0	0	0	7	NA	GUT_GENOME096055	MGYG-HGUT-01334	d__Bacteria;p__Firmicutes;c__Bacilli;o__Lactobacillales;f__Lactobacillaceae;g__Lactobacillus_B;s__Lactobacillus_B ruminis	SRS3638669	SRP156699	Madagascar	Africa
GUT_GENOME018212	CM_madagascar__A46_02_1FE__bin.31	CIBIO	MAG	2087107	504	4991	47.62	76.92	3.33	0	0	0	11	NA	GUT_GENOME000732	MGYG-HGUT-00153	d__Bacteria;p__Firmicutes_A;c__Clostridia;o__Lachnospirales;f__Lachnospiraceae;g__CAG-45;s__CAG-45 sp000438375	SRS3638669	SRP156699	Madagascar	Africa
GUT_GENOME018213	CM_madagascar__A46_02_1FE__bin.33	CIBIO	MAG	1967274	101	27683	49.02	93.11	1.14	0	0	0	20	NA	GUT_GENOME234569	MGYG-HGUT-03457	d__Bacteria;p__Spirochaetota;c__Spirochaetia;o__Sphaerochaetales;f__Sphaerochaetaceae;g__UBA9732;s__UBA9732 sp001940825	SRS3638669	SRP156699	Madagascar	Africa
GUT_GENOME018214	CM_madagascar__A46_02_1FE__bin.8	CIBIO	MAG	2029719	423	5992	57.31	90.24	1.76	79.83	22.96	10.32	15	NA	GUT_GENOME232404	MGYG-HGUT-03409	d__Bacteria;p__Firmicutes_A;c__Clostridia;o__Oscillospirales;f__Oscillospiraceae;g__CAG-110;s__	SRS3638669	SRP156699	Madagascar	Africa
GUT_GENOME018215	CM_madagascar__A47_01_1FE__bin.5	CIBIO	MAG	2409526	49	91044	36.75	98.2	0.88	0	0	0	18	NA	GUT_GENOME009343	MGYG-HGUT-00412	d__Bacteria;p__Proteobacteria;c__Gammaproteobacteria;o__Enterobacterales;f__Succinivibrionaceae;g__Succinivibrio;s__Succinivibrio sp000431835	SRS3638658	SRP156699	Madagascar	Africa
GUT_GENOME018216	CM_madagascar__A47_01_1FE__bin.7	CIBIO	MAG	2371222	168	20567	40.5	96.49	0	0	0	0	17	NA	GUT_GENOME234391	MGYG-HGUT-03454	d__Bacteria;p__Proteobacteria;c__Gammaproteobacteria;o__Enterobacterales;f__Succinivibrionaceae;g__Ruminobacter_A;s__	SRS3638658	SRP156699	Madagascar	Africa
GUT_GENOME018217	CM_madagascar__A47_01_1FE__bin.9	CIBIO	MAG	4379599	218	31984	50.88	99.36	0.54	0	22.9	0	18	NA	GUT_GENOME144544	MGYG-HGUT-02506	d__Bacteria;p__Proteobacteria;c__Gammaproteobacteria;o__Enterobacterales;f__Enterobacteriaceae;g__Escherichia;s__Escherichia coli_D	SRS3638658	SRP156699	Madagascar	Africa
GUT_GENOME018218	CM_madagascar__A47_02_1FE__bin.10	CIBIO	MAG	2232898	38	110974	58.53	89.19	0.68	0	0	0	20	NA	GUT_GENOME018218	MGYG-HGUT-00596	d__Bacteria;p__Verrucomicrobiota;c__Lentisphaeria;o__UBA1407;f__UBA1407;g__UBA1724;s__	SRS3638605	SRP156699	Madagascar	Africa
GUT_GENOME018219	CM_madagascar__A47_02_1FE__bin.11	CIBIO	MAG	2401722	293	10851	42.68	94.26	1.13	0	0	0	14	NA	GUT_GENOME143712	MGYG-HGUT-02492	d__Bacteria;p__Firmicutes_A;c__Clostridia;o__Lachnospirales;f__Lachnospiraceae;g__Agathobacter;s__Agathobacter rectalis	SRS3638605	SRP156699	Madagascar	Africa
GUT_GENOME018220	CM_madagascar__A47_02_1FE__bin.12	CIBIO	MAG	3041928	37	167449	50.9	63.88	0.1	0	0	0	16	NA	GUT_GENOME144544	MGYG-HGUT-02506	d__Bacteria;p__Proteobacteria;c__Gammaproteobacteria;o__Enterobacterales;f__Enterobacteriaceae;g__Escherichia;s__Escherichia coli_D	SRS3638605	SRP156699	Madagascar	Africa
GUT_GENOME018221	CM_madagascar__A47_02_1FE__bin.13	CIBIO	MAG	3216917	593	6873	55.1	84.86	1.35	0	0	0	17	NA	GUT_GENOME018557	MGYG-HGUT-00604	d__Bacteria;p__Verrucomicrobiota;c__Lentisphaeria;o__Victivallales;f__UBA1829;g__UBA1829;s__	SRS3638605	SRP156699	Madagascar	Africa
GUT_GENOME018222	CM_madagascar__A47_02_1FE__bin.15	CIBIO	MAG	1787230	332	6587	52.77	92.63	0.63	0	0	0	20	NA	GUT_GENOME025761	MGYG-HGUT-00725	d__Bacteria;p__Firmicutes_C;c__Negativicutes;o__Veillonellales;f__Dialisteraceae;g__Dialister;s__Dialister sp000434475	SRS3638605	SRP156699	Madagascar	Africa
GUT_GENOME018223	CM_madagascar__A47_02_1FE__bin.19	CIBIO	MAG	2011656	161	21231	35.81	87.75	4.27	0	20.68	0	16	NA	GUT_GENOME237253	MGYG-HGUT-03551	d__Bacteria;p__Cyanobacteria;c__Vampirovibrionia;o__Gastranaerophilales;f__Gastranaerophilaceae;g__Zag1;s__	SRS3638605	SRP156699	Madagascar	Africa
GUT_GENOME018224	CM_madagascar__A47_02_1FE__bin.24	CIBIO	MAG	686913	239	3123	28.57	57.3	0.11	0	0	0	6	NA	GUT_GENOME256853	MGYG-HGUT-04117	d__Bacteria;p__Firmicutes;c__Bacilli;o__RF39;f__CAG-302;g__CAG-302;s__CAG-302 sp001916775	SRS3638605	SRP156699	Madagascar	Africa
GUT_GENOME018225	CM_madagascar__A47_02_1FE__bin.27	CIBIO	MAG	2366140	477	5976	47.88	85.23	3.28	0	0	0	9	NA	GUT_GENOME261061	MGYG-HGUT-04250	d__Bacteria;p__Firmicutes_A;c__Clostridia;o__Lachnospirales;f__Lachnospiraceae;g__Acetatifactor;s__Acetatifactor sp003447295	SRS3638605	SRP156699	Madagascar	Africa
GUT_GENOME018226	CM_madagascar__A47_02_1FE__bin.28	CIBIO	MAG	1907032	114	28484	38.77	96.95	0.19	93.28	0	0	14	NA	GUT_GENOME017898	MGYG-HGUT-00582	d__Bacteria;p__Firmicutes;c__Bacilli;o__Lactobacillales;f__Streptococcaceae;g__Lactococcus;s__Lactococcus garvieae	SRS3638605	SRP156699	Madagascar	Africa
GUT_GENOME018227	CM_madagascar__A47_02_1FE__bin.31	CIBIO	MAG	1659406	415	4484	32.23	80.71	1.6	0	0	0	12	NA	GUT_GENOME132205	MGYG-HGUT-02163	d__Archaea;p__Euryarchaeota;c__Methanobacteria;o__Methanobacteriales;f__Methanobacteriaceae;g__Methanobrevibacter_A;s__Methanobrevibacter_A smithii	SRS3638605	SRP156699	Madagascar	Africa
GUT_GENOME018228	CM_madagascar__A47_02_1FE__bin.5	CIBIO	MAG	2293294	163	21564	36.9	99.38	0.29	0	22.83	0	17	NA	GUT_GENOME009343	MGYG-HGUT-00412	d__Bacteria;p__Proteobacteria;c__Gammaproteobacteria;o__Enterobacterales;f__Succinivibrionaceae;g__Succinivibrio;s__Succinivibrio sp000431835	SRS3638605	SRP156699	Madagascar	Africa
GUT_GENOME018229	CM_madagascar__A47_02_1FE__bin.9	CIBIO	MAG	1907794	124	25440	29.9	87.18	0	0	0	0	20	NA	GUT_GENOME015301	MGYG-HGUT-00542	d__Bacteria;p__Cyanobacteria;c__Vampirovibrionia;o__Gastranaerophilales;f__Gastranaerophilaceae;g__UBA2883;s__	SRS3638605	SRP156699	Madagascar	Africa
GUT_GENOME018230	CM_madagascar__A48_01_1FE__bin.10	CIBIO	MAG	1442595	454	3432	41.12	65.98	0.58	0	0	0	9	NA	GUT_GENOME234391	MGYG-HGUT-03454	d__Bacteria;p__Proteobacteria;c__Gammaproteobacteria;o__Enterobacterales;f__Succinivibrionaceae;g__Ruminobacter_A;s__	SRS3638575	SRP156699	Madagascar	Africa
GUT_GENOME018231	CM_madagascar__A48_01_1FE__bin.11	CIBIO	MAG	2425037	247	15714	58.67	93.31	1.53	94.12	0	0	17	NA	GUT_GENOME239280	MGYG-HGUT-03675	d__Bacteria;p__Firmicutes_A;c__Clostridia;o__Oscillospirales;f__Ruminococcaceae;g__Faecalibacterium;s__	SRS3638575	SRP156699	Madagascar	Africa
GUT_GENOME018232	CM_madagascar__A48_01_1FE__bin.12	CIBIO	MAG	3320017	135	36640	51.83	93.41	1.35	0	0	0	20	NA	GUT_GENOME018576	MGYG-HGUT-00606	d__Bacteria;p__Bacteroidota;c__Bacteroidia;o__Bacteroidales;f__UBA932;g__RC9;s__RC9 sp000433355	SRS3638575	SRP156699	Madagascar	Africa
GUT_GENOME018233	CM_madagascar__A48_01_1FE__bin.14	CIBIO	MAG	1512555	334	5447	60.32	74.35	0.6	0	0	0	13	NA	GUT_GENOME095206	MGYG-HGUT-01259	d__Bacteria;p__Firmicutes_C;c__Negativicutes;o__Acidaminococcales;f__Acidaminococcaceae;g__Succiniclasticum;s__Succiniclasticum sp900316935	SRS3638575	SRP156699	Madagascar	Africa
GUT_GENOME018234	CM_madagascar__A48_01_1FE__bin.18	CIBIO	MAG	1942659	354	6967	39.1	94.41	0.34	91.6	0	0	17	NA	GUT_GENOME150720	MGYG-HGUT-02570	d__Bacteria;p__Firmicutes_A;c__Clostridia;o__Oscillospirales;f__Acutalibacteraceae;g__Ruminococcus_E;s__Ruminococcus_E sp003526955	SRS3638575	SRP156699	Madagascar	Africa
GUT_GENOME018235	CM_madagascar__A48_01_1FE__bin.6	CIBIO	MAG	2380664	84	39573	36.55	97.06	0.29	0	0	0	16	NA	GUT_GENOME009343	MGYG-HGUT-00412	d__Bacteria;p__Proteobacteria;c__Gammaproteobacteria;o__Enterobacterales;f__Succinivibrionaceae;g__Succinivibrio;s__Succinivibrio sp000431835	SRS3638575	SRP156699	Madagascar	Africa
GUT_GENOME018236	CM_madagascar__A48_01_1FE__bin.8	CIBIO	MAG	1992388	574	3774	37.41	74.6	1.83	0	0	0	7	NA	GUT_GENOME272874	MGYG-HGUT-04404	d__Bacteria;p__Firmicutes;c__Bacilli;o__Lactobacillales;f__Enterococcaceae;g__Enterococcus_B;s__Enterococcus_B hirae	SRS3638575	SRP156699	Madagascar	Africa
GUT_GENOME018237	CM_madagascar__A48_01_1FE__bin.9	CIBIO	MAG	2028514	186	16473	38.48	98.47	2.37	93.28	0	0	11	NA	GUT_GENOME017898	MGYG-HGUT-00582	d__Bacteria;p__Firmicutes;c__Bacilli;o__Lactobacillales;f__Streptococcaceae;g__Lactococcus;s__Lactococcus garvieae	SRS3638575	SRP156699	Madagascar	Africa
GUT_GENOME018238	CM_madagascar__A48_05_1FE__bin.12	CIBIO	MAG	3710680	57	111548	50.95	79.85	0.04	94.96	0	0	18	NA	GUT_GENOME144544	MGYG-HGUT-02506	d__Bacteria;p__Proteobacteria;c__Gammaproteobacteria;o__Enterobacterales;f__Enterobacteriaceae;g__Escherichia;s__Escherichia coli_D	SRS3638667	SRP156699	Madagascar	Africa
GUT_GENOME018239	CM_madagascar__A48_05_1FE__bin.13	CIBIO	MAG	1508279	110	21699	34.68	97.75	1.12	0	0	0	19	NA	GUT_GENOME232472	MGYG-HGUT-03411	d__Bacteria;p__Firmicutes;c__Bacilli;o__RFN20;f__CAG-288;g__CAG-568;s__CAG-568 sp000434395	SRS3638667	SRP156699	Madagascar	Africa
GUT_GENOME018240	CM_madagascar__A48_05_1FE__bin.15	CIBIO	MAG	2747662	405	8950	46.96	89.1	2.72	0	45.14	5.68	15	NA	GUT_GENOME000166	MGYG-HGUT-00041	d__Bacteria;p__Firmicutes_A;c__Clostridia;o__Lachnospirales;f__Lachnospiraceae;g__Acetatifactor;s__Acetatifactor sp900066365	SRS3638667	SRP156699	Madagascar	Africa
GUT_GENOME018241	CM_madagascar__A48_05_1FE__bin.16	CIBIO	MAG	2415969	47	86815	36.78	99.38	0.29	95.8	99.67	99.86	19	NA	GUT_GENOME009343	MGYG-HGUT-00412	d__Bacteria;p__Proteobacteria;c__Gammaproteobacteria;o__Enterobacterales;f__Succinivibrionaceae;g__Succinivibrio;s__Succinivibrio sp000431835	SRS3638667	SRP156699	Madagascar	Africa
GUT_GENOME018242	CM_madagascar__A48_05_1FE__bin.19	CIBIO	MAG	1999426	121	26452	51.87	69.24	0	0	0	0	16	NA	GUT_GENOME267425	MGYG-HGUT-04329	d__Bacteria;p__Bacteroidota;c__Bacteroidia;o__Bacteroidales;f__Bacteroidaceae;g__Prevotellamassilia;s__	SRS3638667	SRP156699	Madagascar	Africa
GUT_GENOME018243	CM_madagascar__A48_05_1FE__bin.1	CIBIO	MAG	2039171	360	7357	56.66	89.51	1.65	0	0	0	16	NA	GUT_GENOME017455	MGYG-HGUT-00564	d__Bacteria;p__Proteobacteria;c__Gammaproteobacteria;o__Burkholderiales;f__Burkholderiaceae;g__Duodenibacillus;s__	SRS3638667	SRP156699	Madagascar	Africa
GUT_GENOME018244	CM_madagascar__A48_05_1FE__bin.2	CIBIO	MAG	816126	108	10097	46.08	77.19	0	0	0	0	17	NA	GUT_GENOME018127	MGYG-HGUT-00590	d__Bacteria;p__Proteobacteria;c__Alphaproteobacteria;o__Rs-D84;f__Rs-D84;g__Rs-D84;s__	SRS3638667	SRP156699	Madagascar	Africa
GUT_GENOME018245	CM_madagascar__A48_05_1FE__bin.6	CIBIO	MAG	1999602	351	7670	47.6	92.42	2.66	0	0	66.97	19	NA	GUT_GENOME096175	MGYG-HGUT-01365	d__Bacteria;p__Firmicutes_C;c__Negativicutes;o__Acidaminococcales;f__Acidaminococcaceae;g__Phascolarctobacterium_A;s__Phascolarctobacterium_A succinatutens	SRS3638667	SRP156699	Madagascar	Africa
GUT_GENOME018246	CM_madagascar__A48_05_1FE__bin.7	CIBIO	MAG	2732533	427	8905	47.01	88.17	4.05	0	0	0	15	NA	GUT_GENOME239747	MGYG-HGUT-03697	d__Bacteria;p__Bacteroidota;c__Bacteroidia;o__Bacteroidales;f__Bacteroidaceae;g__Prevotella;s__Prevotella copri_A	SRS3638667	SRP156699	Madagascar	Africa
GUT_GENOME018247	CM_madagascar__A48_05_1FE__bin.8	CIBIO	MAG	2082076	639	3443	49.58	58.24	0	0	0	0	5	NA	GUT_GENOME239799	MGYG-HGUT-03702	d__Bacteria;p__Firmicutes_A;c__Clostridia;o__Lachnospirales;f__Lachnospiraceae;g__Eisenbergiella;s__Eisenbergiella sp900066775	SRS3638667	SRP156699	Madagascar	Africa
GUT_GENOME018248	CM_madagascar__A49_01_1FE__bin.10	CIBIO	MAG	1493555	416	3987	53.35	79.54	1.16	0	0	0	15	NA	GUT_GENOME025761	MGYG-HGUT-00725	d__Bacteria;p__Firmicutes_C;c__Negativicutes;o__Veillonellales;f__Dialisteraceae;g__Dialister;s__Dialister sp000434475	SRS3638660	SRP156699	Madagascar	Africa
GUT_GENOME018249	CM_madagascar__A49_01_1FE__bin.12	CIBIO	MAG	2882122	140	27498	50.15	95.49	0.49	94.96	0	0	17	NA	GUT_GENOME271908	MGYG-HGUT-04390	d__Bacteria;p__Bacteroidota;c__Bacteroidia;o__Bacteroidales;f__Bacteroidaceae;g__Prevotella;s__Prevotella sp002265625	SRS3638660	SRP156699	Madagascar	Africa
GUT_GENOME018250	CM_madagascar__A49_01_1FE__bin.13	CIBIO	MAG	1743720	392	5138	43.29	69.94	0	0	0	0	5	NA	GUT_GENOME143712	MGYG-HGUT-02492	d__Bacteria;p__Firmicutes_A;c__Clostridia;o__Lachnospirales;f__Lachnospiraceae;g__Agathobacter;s__Agathobacter rectalis	SRS3638660	SRP156699	Madagascar	Africa
GUT_GENOME018251	CM_madagascar__A49_01_1FE__bin.14	CIBIO	MAG	2932350	115	43085	46.64	68.97	1.72	0	0	0	15	NA	GUT_GENOME024079	MGYG-HGUT-00695	d__Bacteria;p__Bacteroidota;c__Bacteroidia;o__Bacteroidales;f__Bacteroidaceae;g__Prevotella;s__Prevotella sp000436035	SRS3638660	SRP156699	Madagascar	Africa
GUT_GENOME018252	CM_madagascar__A49_01_1FE__bin.22	CIBIO	MAG	1508034	102	23689	34.64	93.26	1.12	0	0	0	20	NA	GUT_GENOME232472	MGYG-HGUT-03411	d__Bacteria;p__Firmicutes;c__Bacilli;o__RFN20;f__CAG-288;g__CAG-568;s__CAG-568 sp000434395	SRS3638660	SRP156699	Madagascar	Africa
GUT_GENOME018253	CM_madagascar__A49_01_1FE__bin.24	CIBIO	MAG	1608828	271	7475	42.24	91.28	1.34	0	0	0	10	NA	GUT_GENOME139932	MGYG-HGUT-02262	d__Bacteria;p__Firmicutes_A;c__Clostridia;o__Oscillospirales;f__Acutalibacteraceae;g__Eubacterium_R;s__	SRS3638660	SRP156699	Madagascar	Africa
GUT_GENOME018254	CM_madagascar__A49_01_1FE__bin.25	CIBIO	MAG	2306831	276	11132	52.33	85.93	0.63	94.96	0	0	14	NA	GUT_GENOME107760	MGYG-HGUT-01763	d__Bacteria;p__Bacteroidota;c__Bacteroidia;o__Bacteroidales;f__Bacteroidaceae;g__Prevotella;s__Prevotella sp000434975	SRS3638660	SRP156699	Madagascar	Africa
GUT_GENOME018255	CM_madagascar__A49_01_1FE__bin.7	CIBIO	MAG	3142519	84	72116	43.05	98.89	2.54	0	0	0	18	NA	GUT_GENOME239728	MGYG-HGUT-03694	d__Bacteria;p__Firmicutes_A;c__Clostridia;o__Lachnospirales;f__Lachnospiraceae;g__Agathobacter;s__Agathobacter faecis	SRS3638660	SRP156699	Madagascar	Africa
GUT_GENOME018256	CM_madagascar__A49_01_1FE__bin.8	CIBIO	MAG	1287251	415	3341	34.99	69.65	2.2	0	0	0	5	NA	GUT_GENOME000109	MGYG-HGUT-00026	d__Bacteria;p__Firmicutes;c__Bacilli;o__Erysipelotrichales;f__Erysipelatoclostridiaceae;g__Catenibacterium;s__Catenibacterium mitsuokai	SRS3638660	SRP156699	Madagascar	Africa
GUT_GENOME018257	CM_madagascar__A49_01_1FE__bin.9	CIBIO	MAG	2600214	61	60684	51.55	94.74	1.23	0	0	0	20	NA	GUT_GENOME019095	MGYG-HGUT-00631	d__Bacteria;p__Bacteroidota;c__Bacteroidia;o__Bacteroidales;f__Bacteroidaceae;g__Prevotella;s__Prevotella sp002299635	SRS3638660	SRP156699	Madagascar	Africa
GUT_GENOME018258	CM_madagascar__A53_01_1FE__bin.10	CIBIO	MAG	1795837	488	4255	56.85	55.77	0	0	0	0	12	NA	GUT_GENOME026702	MGYG-HGUT-00743	d__Bacteria;p__Firmicutes_A;c__Clostridia;o__Oscillospirales;f__Oscillospiraceae;g__CAG-110;s__CAG-110 sp000434635	SRS3638673	SRP156699	Madagascar	Africa
GUT_GENOME018259	CM_madagascar__A53_01_1FE__bin.11	CIBIO	MAG	2308349	269	11150	52.31	71.19	1.72	0	0	0	13	NA	GUT_GENOME107760	MGYG-HGUT-01763	d__Bacteria;p__Bacteroidota;c__Bacteroidia;o__Bacteroidales;f__Bacteroidaceae;g__Prevotella;s__Prevotella sp000434975	SRS3638673	SRP156699	Madagascar	Africa
GUT_GENOME018260	CM_madagascar__A53_01_1FE__bin.14	CIBIO	MAG	1733953	181	14018	54.54	95.75	0	90.76	0	0	15	NA	GUT_GENOME067489	MGYG-HGUT-01029	d__Bacteria;p__Firmicutes_A;c__Clostridia;o__Oscillospirales;f__Acutalibacteraceae;g__CAG-217;s__CAG-217 sp000436335	SRS3638673	SRP156699	Madagascar	Africa
GUT_GENOME018261	CM_madagascar__A53_01_1FE__bin.17	CIBIO	MAG	3154264	178	34120	41.98	93.76	2.42	0	0	0	14	NA	GUT_GENOME001770	MGYG-HGUT-00271	d__Bacteria;p__Firmicutes_A;c__Clostridia;o__Lachnospirales;f__Lachnospiraceae;g__Roseburia;s__Roseburia inulinivorans	SRS3638673	SRP156699	Madagascar	Africa
GUT_GENOME018262	CM_madagascar__A53_01_1FE__bin.21	CIBIO	MAG	1881831	97	30541	42.79	96.98	0	93.28	0	0	15	NA	GUT_GENOME025881	MGYG-HGUT-00726	d__Bacteria;p__Firmicutes_A;c__Clostridia;o__Oscillospirales;f__Acutalibacteraceae;g__CAG-180;s__	SRS3638673	SRP156699	Madagascar	Africa
GUT_GENOME018263	CM_madagascar__A53_01_1FE__bin.22	CIBIO	MAG	1980589	143	25159	60.34	86.94	0.79	94.12	0	0	17	NA	GUT_GENOME000152	MGYG-HGUT-00039	d__Bacteria;p__Firmicutes_A;c__Clostridia;o__Oscillospirales;f__Ruminococcaceae;g__Faecalibacterium;s__Faecalibacterium prausnitzii_H	SRS3638673	SRP156699	Madagascar	Africa
GUT_GENOME018264	CM_madagascar__A53_01_1FE__bin.25	CIBIO	MAG	1853181	185	14143	41.81	81.58	1.75	0	0	0	11	NA	GUT_GENOME001575	MGYG-HGUT-00249	d__Bacteria;p__Firmicutes_A;c__Clostridia;o__Lachnospirales;f__Lachnospiraceae;g__Faecalicatena;s__Faecalicatena faecis	SRS3638673	SRP156699	Madagascar	Africa
GUT_GENOME018265	CM_madagascar__A53_01_1FE__bin.29	CIBIO	MAG	1598053	285	7663	34.72	91.05	0	91.6	0	5.44	11	NA	GUT_GENOME252988	MGYG-HGUT-03990	d__Bacteria;p__Firmicutes_A;c__Clostridia;o__Oscillospirales;f__Acutalibacteraceae;g__Ruminococcus_E;s__Ruminococcus_E sp900314705	SRS3638673	SRP156699	Madagascar	Africa
GUT_GENOME018266	CM_madagascar__A53_01_1FE__bin.2	CIBIO	MAG	1588452	74	32596	37.29	99.63	0	0	99.67	38.91	17	NA	GUT_GENOME001519	MGYG-HGUT-00246	d__Bacteria;p__Firmicutes;c__Bacilli;o__Lactobacillales;f__Streptococcaceae;g__Streptococcus;s__Streptococcus pasteurianus	SRS3638673	SRP156699	Madagascar	Africa
GUT_GENOME018267	CM_madagascar__A53_01_1FE__bin.32	CIBIO	MAG	2167497	71	46781	37.81	96.64	1.34	89.92	0	0	18	NA	GUT_GENOME019375	MGYG-HGUT-00646	d__Bacteria;p__Firmicutes_A;c__Clostridia;o__Oscillospirales;f__Acutalibacteraceae;g__Eubacterium_R;s__Eubacterium_R sp000436835	SRS3638673	SRP156699	Madagascar	Africa
GUT_GENOME018268	CM_madagascar__A53_01_1FE__bin.35	CIBIO	MAG	2675461	216	17875	47.68	87.14	4.56	0	0	0	18	NA	GUT_GENOME016361	MGYG-HGUT-00553	d__Bacteria;p__Bacteroidota;c__Bacteroidia;o__Bacteroidales;f__Bacteroidaceae;g__Prevotella;s__	SRS3638673	SRP156699	Madagascar	Africa
GUT_GENOME018269	CM_madagascar__A53_01_1FE__bin.38	CIBIO	MAG	2025111	487	4724	45.3	76.05	3.46	0	0	0	6	NA	GUT_GENOME000659	MGYG-HGUT-00140	d__Bacteria;p__Firmicutes_A;c__Clostridia;o__Lachnospirales;f__Lachnospiraceae;g__CAG-56;s__CAG-56 sp900066615	SRS3638673	SRP156699	Madagascar	Africa
GUT_GENOME018270	CM_madagascar__A53_01_1FE__bin.41	CIBIO	MAG	2207351	133	26177	42.58	92.85	0.97	0	0	5.4	12	NA	GUT_GENOME143712	MGYG-HGUT-02492	d__Bacteria;p__Firmicutes_A;c__Clostridia;o__Lachnospirales;f__Lachnospiraceae;g__Agathobacter;s__Agathobacter rectalis	SRS3638673	SRP156699	Madagascar	Africa
GUT_GENOME018271	CM_madagascar__A53_01_1FE__bin.42	CIBIO	MAG	3999974	158	41198	51.14	94.75	0.26	0	0	0	17	NA	GUT_GENOME144544	MGYG-HGUT-02506	d__Bacteria;p__Proteobacteria;c__Gammaproteobacteria;o__Enterobacterales;f__Enterobacteriaceae;g__Escherichia;s__Escherichia coli_D	SRS3638673	SRP156699	Madagascar	Africa
GUT_GENOME018272	CM_madagascar__A53_01_1FE__bin.43	CIBIO	MAG	1313702	466	2933	38.37	56.72	0.75	0	0	0	2	NA	GUT_GENOME272874	MGYG-HGUT-04404	d__Bacteria;p__Firmicutes;c__Bacilli;o__Lactobacillales;f__Enterococcaceae;g__Enterococcus_B;s__Enterococcus_B hirae	SRS3638673	SRP156699	Madagascar	Africa
GUT_GENOME018273	CM_madagascar__A53_01_1FE__bin.45	CIBIO	MAG	2705921	190	19850	43.5	92.58	0.46	94.96	0	10.91	16	NA	GUT_GENOME130046	MGYG-HGUT-02133	d__Bacteria;p__Bacteroidota;c__Bacteroidia;o__Bacteroidales;f__Bacteroidaceae;g__Prevotella;s__Prevotella sp000436915	SRS3638673	SRP156699	Madagascar	Africa
GUT_GENOME018274	CM_madagascar__A53_01_1FE__bin.47	CIBIO	MAG	2491262	119	28235	51.99	96.95	0.89	0	0	0	18	NA	GUT_GENOME019095	MGYG-HGUT-00631	d__Bacteria;p__Bacteroidota;c__Bacteroidia;o__Bacteroidales;f__Bacteroidaceae;g__Prevotella;s__Prevotella sp002299635	SRS3638673	SRP156699	Madagascar	Africa
GUT_GENOME018275	CM_madagascar__A53_01_1FE__bin.50	CIBIO	MAG	1230817	409	3171	38.56	56.31	1.01	0	0	0	7	NA	GUT_GENOME095997	MGYG-HGUT-01319	d__Bacteria;p__Firmicutes_A;c__Clostridia;o__Lachnospirales;f__Lachnospiraceae;g__Butyrivibrio_A;s__Butyrivibrio_A crossotus	SRS3638673	SRP156699	Madagascar	Africa
GUT_GENOME018276	CM_madagascar__A53_01_1FE__bin.53	CIBIO	MAG	2240481	222	15223	41.71	91.26	1.63	0	0	0	10	NA	GUT_GENOME000735	MGYG-HGUT-00154	d__Bacteria;p__Firmicutes_A;c__Clostridia;o__Lachnospirales;f__Lachnospiraceae;g__CAG-45;s__CAG-45 sp900066395	SRS3638673	SRP156699	Madagascar	Africa
GUT_GENOME018277	CM_madagascar__A53_01_1FE__bin.59	CIBIO	MAG	2585209	43	81036	46.84	92.27	0.97	0	0	0	15	NA	GUT_GENOME000166	MGYG-HGUT-00041	d__Bacteria;p__Firmicutes_A;c__Clostridia;o__Lachnospirales;f__Lachnospiraceae;g__Acetatifactor;s__Acetatifactor sp900066365	SRS3638673	SRP156699	Madagascar	Africa
GUT_GENOME018278	CM_madagascar__A53_01_1FE__bin.63	CIBIO	MAG	1970068	474	5042	43.46	75.24	0.97	0	0	0	5	NA	GUT_GENOME014138	MGYG-HGUT-00515	d__Bacteria;p__Firmicutes_A;c__Clostridia;o__Lachnospirales;f__Lachnospiraceae;g__UBA2882;s__	SRS3638673	SRP156699	Madagascar	Africa
GUT_GENOME018279	CM_madagascar__A53_01_1FE__bin.64	CIBIO	MAG	2325350	119	33743	36.9	97.65	0.29	0	23.35	0	18	NA	GUT_GENOME009343	MGYG-HGUT-00412	d__Bacteria;p__Proteobacteria;c__Gammaproteobacteria;o__Enterobacterales;f__Succinivibrionaceae;g__Succinivibrio;s__Succinivibrio sp000431835	SRS3638673	SRP156699	Madagascar	Africa
GUT_GENOME018280	CM_madagascar__A53_01_1FE__bin.65	CIBIO	MAG	2742026	200	18680	50.6	93.75	0.24	0	0	5.13	13	NA	GUT_GENOME145985	MGYG-HGUT-02517	d__Bacteria;p__Firmicutes_A;c__Clostridia;o__Lachnospirales;f__Lachnospiraceae;g__Roseburia;s__Roseburia hominis	SRS3638673	SRP156699	Madagascar	Africa
GUT_GENOME018281	CM_madagascar__A53_01_1FE__bin.67	CIBIO	MAG	2023124	349	7279	42.59	86.67	4	0	0	0	3	NA	GUT_GENOME140272	MGYG-HGUT-02289	d__Bacteria;p__Firmicutes_A;c__Clostridia;o__Lachnospirales;f__Lachnospiraceae;g__Coprococcus;s__Coprococcus sp000433075	SRS3638673	SRP156699	Madagascar	Africa
GUT_GENOME018282	CM_madagascar__A53_01_1FE__bin.69	CIBIO	MAG	1594363	304	6778	40.01	89.6	1.23	0	0	0	12	NA	GUT_GENOME150720	MGYG-HGUT-02570	d__Bacteria;p__Firmicutes_A;c__Clostridia;o__Oscillospirales;f__Acutalibacteraceae;g__Ruminococcus_E;s__Ruminococcus_E sp003526955	SRS3638673	SRP156699	Madagascar	Africa
GUT_GENOME018283	CM_madagascar__A53_01_1FE__bin.6	CIBIO	MAG	1395494	159	11419	33.97	70.51	1.71	0	0	5.68	13	NA	GUT_GENOME013062	MGYG-HGUT-00491	d__Bacteria;p__Cyanobacteria;c__Vampirovibrionia;o__Gastranaerophilales;f__Gastranaerophilaceae;g__Zag111;s__Zag111 sp003258735	SRS3638673	SRP156699	Madagascar	Africa
GUT_GENOME018284	CM_madagascar__A53_01_1FE__bin.70	CIBIO	MAG	1550456	367	4884	53.39	81.71	3.16	0	0	0	13	NA	GUT_GENOME025761	MGYG-HGUT-00725	d__Bacteria;p__Firmicutes_C;c__Negativicutes;o__Veillonellales;f__Dialisteraceae;g__Dialister;s__Dialister sp000434475	SRS3638673	SRP156699	Madagascar	Africa
GUT_GENOME018285	CM_madagascar__A53_01_1FE__bin.7	CIBIO	MAG	1994110	332	7476	45.19	80.65	0.93	0	0	0	15	NA	GUT_GENOME181333	MGYG-HGUT-02930	d__Bacteria;p__Bacteroidota;c__Bacteroidia;o__Bacteroidales;f__Bacteroidaceae;g__Prevotellamassilia;s__	SRS3638673	SRP156699	Madagascar	Africa
GUT_GENOME018286	CM_madagascar__A54_02_1FE__bin.15	CIBIO	MAG	2712696	118	38586	51.62	63.38	0.1	0	59.82	0	16	NA	GUT_GENOME144544	MGYG-HGUT-02506	d__Bacteria;p__Proteobacteria;c__Gammaproteobacteria;o__Enterobacterales;f__Enterobacteriaceae;g__Escherichia;s__Escherichia coli_D	SRS3638670	SRP156699	Madagascar	Africa
GUT_GENOME018287	CM_madagascar__A54_02_1FE__bin.16	CIBIO	MAG	2304505	117	30455	36.78	98.24	0.29	0	0	0	17	NA	GUT_GENOME009343	MGYG-HGUT-00412	d__Bacteria;p__Proteobacteria;c__Gammaproteobacteria;o__Enterobacterales;f__Succinivibrionaceae;g__Succinivibrio;s__Succinivibrio sp000431835	SRS3638670	SRP156699	Madagascar	Africa
GUT_GENOME018288	CM_madagascar__A54_02_1FE__bin.19	CIBIO	MAG	2051113	246	11306	52.54	98.32	1.27	0	0	0	20	NA	GUT_GENOME025761	MGYG-HGUT-00725	d__Bacteria;p__Firmicutes_C;c__Negativicutes;o__Veillonellales;f__Dialisteraceae;g__Dialister;s__Dialister sp000434475	SRS3638670	SRP156699	Madagascar	Africa
GUT_GENOME018289	CM_madagascar__A54_02_1FE__bin.4	CIBIO	MAG	2930941	196	22697	41.69	97.87	0.97	0	0	5.47	17	NA	GUT_GENOME143712	MGYG-HGUT-02492	d__Bacteria;p__Firmicutes_A;c__Clostridia;o__Lachnospirales;f__Lachnospiraceae;g__Agathobacter;s__Agathobacter rectalis	SRS3638670	SRP156699	Madagascar	Africa
GUT_GENOME018290	CM_madagascar__A54_02_1FE__bin.5	CIBIO	MAG	2506691	493	6312	47.37	80.77	3.04	0	0	0	9	NA	GUT_GENOME000166	MGYG-HGUT-00041	d__Bacteria;p__Firmicutes_A;c__Clostridia;o__Lachnospirales;f__Lachnospiraceae;g__Acetatifactor;s__Acetatifactor sp900066365	SRS3638670	SRP156699	Madagascar	Africa
GUT_GENOME018291	CM_madagascar__A54_02_1FE__bin.6	CIBIO	MAG	2736878	746	4236	55.7	67.62	2.03	0	0	0	12	NA	GUT_GENOME018557	MGYG-HGUT-00604	d__Bacteria;p__Verrucomicrobiota;c__Lentisphaeria;o__Victivallales;f__UBA1829;g__UBA1829;s__	SRS3638670	SRP156699	Madagascar	Africa
GUT_GENOME018292	CM_madagascar__A55_01_1FE__bin.11	CIBIO	MAG	2647058	50	98722	40.74	96.64	0	0	0	0	17	NA	GUT_GENOME001241	MGYG-HGUT-00209	d__Bacteria;p__Firmicutes_A;c__Clostridia;o__Lachnospirales;f__Lachnospiraceae;g__Eubacterium_F;s__Eubacterium_F sp003491505	SRS3638681	SRP156699	Madagascar	Africa
GUT_GENOME018293	CM_madagascar__A55_01_1FE__bin.16	CIBIO	MAG	3072004	154	30476	43.43	96.6	0.75	0	0	0	19	NA	GUT_GENOME000682	MGYG-HGUT-00144	d__Bacteria;p__Bacteroidota;c__Bacteroidia;o__Bacteroidales;f__Barnesiellaceae;g__Barnesiella;s__Barnesiella intestinihominis	SRS3638681	SRP156699	Madagascar	Africa
GUT_GENOME018294	CM_madagascar__A55_01_1FE__bin.19	CIBIO	MAG	3278549	77	70698	41.59	98.54	2.89	0	0	5.47	17	NA	GUT_GENOME015416	MGYG-HGUT-00543	d__Bacteria;p__Firmicutes_A;c__Clostridia;o__Lachnospirales;f__Lachnospiraceae;g__Agathobacter;s__	SRS3638681	SRP156699	Madagascar	Africa
GUT_GENOME018295	CM_madagascar__A55_01_1FE__bin.1	CIBIO	MAG	3402736	69	73059	46.79	99.03	1.45	0	0	11.25	17	NA	GUT_GENOME001297	MGYG-HGUT-00217	d__Bacteria;p__Firmicutes_A;c__Clostridia;o__Lachnospirales;f__Lachnospiraceae;g__Acetatifactor;s__Acetatifactor sp900066565	SRS3638681	SRP156699	Madagascar	Africa
GUT_GENOME018296	CM_madagascar__A55_01_1FE__bin.20	CIBIO	MAG	1965846	459	4793	43.57	68.6	0	0	0	0	12	NA	GUT_GENOME140786	MGYG-HGUT-02321	d__Bacteria;p__Firmicutes_A;c__Clostridia;o__Oscillospirales;f__Ruminococcaceae;g__Ruminococcus_D;s__Ruminococcus_D bicirculans	SRS3638681	SRP156699	Madagascar	Africa
GUT_GENOME018297	CM_madagascar__A55_01_1FE__bin.24	CIBIO	MAG	2635118	69	60387	48.85	94.35	0.19	0	0	0	15	NA	GUT_GENOME239799	MGYG-HGUT-03702	d__Bacteria;p__Firmicutes_A;c__Clostridia;o__Lachnospirales;f__Lachnospiraceae;g__Eisenbergiella;s__Eisenbergiella sp900066775	SRS3638681	SRP156699	Madagascar	Africa
GUT_GENOME018298	CM_madagascar__A55_01_1FE__bin.25	CIBIO	MAG	2408260	48	78481	45.07	87.1	0.48	0	0	0	13	NA	GUT_GENOME100192	MGYG-HGUT-01637	d__Bacteria;p__Firmicutes_A;c__Clostridia;o__Lachnospirales;f__Lachnospiraceae;g__Agathobacter;s__	SRS3638681	SRP156699	Madagascar	Africa
GUT_GENOME018299	CM_madagascar__A55_01_1FE__bin.26	CIBIO	MAG	1854668	320	7279	30	97.33	0	0	0	34.29	13	NA	GUT_GENOME284580	MGYG-HGUT-04600	d__Bacteria;p__Firmicutes;c__Bacilli;o__Acholeplasmatales;f__CAG-307;g__CAG-307;s__CAG-307 sp001916215	SRS3638681	SRP156699	Madagascar	Africa
GUT_GENOME018300	CM_madagascar__A55_01_1FE__bin.27	CIBIO	MAG	2109691	68	67368	58.09	90.44	2.04	0	0	0	18	NA	GUT_GENOME095967	MGYG-HGUT-01300	d__Bacteria;p__Firmicutes_A;c__Clostridia;o__Oscillospirales;f__Ruminococcaceae;g__Faecalibacterium;s__Faecalibacterium prausnitzii_K	SRS3638681	SRP156699	Madagascar	Africa
GUT_GENOME018301	CM_madagascar__A55_01_1FE__bin.31	CIBIO	MAG	2787842	140	34466	59.18	97.4	0.48	0	0	0	16	NA	GUT_GENOME111543	MGYG-HGUT-01830	d__Bacteria;p__Bacteroidota;c__Bacteroidia;o__Bacteroidales;f__Rikenellaceae;g__Alistipes;s__Alistipes finegoldii	SRS3638681	SRP156699	Madagascar	Africa
GUT_GENOME018302	CM_madagascar__A55_01_1FE__bin.32	CIBIO	MAG	2162510	68	52488	60.13	83.95	0	94.12	0	0	20	NA	GUT_GENOME247791	MGYG-HGUT-03899	d__Bacteria;p__Firmicutes_A;c__Clostridia;o__Oscillospirales;f__Ruminococcaceae;g__Faecalibacterium;s__	SRS3638681	SRP156699	Madagascar	Africa
GUT_GENOME018303	CM_madagascar__A55_01_1FE__bin.34	CIBIO	MAG	1870562	135	22863	43.58	89.4	0.88	0	21.07	0	13	NA	GUT_GENOME095983	MGYG-HGUT-01310	d__Bacteria;p__Firmicutes_A;c__Clostridia;o__Lachnospirales;f__Lachnospiraceae;g__Faecalicatena;s__Faecalicatena lactaris	SRS3638681	SRP156699	Madagascar	Africa
GUT_GENOME018304	CM_madagascar__A55_01_1FE__bin.35	CIBIO	MAG	4789716	73	107365	45.13	98.46	0.13	94.96	0	0	19	NA	GUT_GENOME143131	MGYG-HGUT-02438	d__Bacteria;p__Bacteroidota;c__Bacteroidia;o__Bacteroidales;f__Tannerellaceae;g__Parabacteroides;s__Parabacteroides distasonis	SRS3638681	SRP156699	Madagascar	Africa
GUT_GENOME018305	CM_madagascar__A55_01_1FE__bin.36	CIBIO	MAG	2089809	408	6547	61.07	85.41	1.93	0	0	0	13	NA	GUT_GENOME000367	MGYG-HGUT-00084	d__Bacteria;p__Firmicutes_A;c__Clostridia;o__Oscillospirales;f__Ruminococcaceae;g__Gemmiger;s__Gemmiger formicilis	SRS3638681	SRP156699	Madagascar	Africa
GUT_GENOME018306	CM_madagascar__A55_01_1FE__bin.44	CIBIO	MAG	639383	18	100187	41.97	56.9	0	0	0	0	15	NA	GUT_GENOME258044	MGYG-HGUT-04158	d__Bacteria;p__Firmicutes_C;c__Negativicutes;o__Veillonellales;f__Dialisteraceae;g__Dialister;s__Dialister invisus	SRS3638681	SRP156699	Madagascar	Africa
GUT_GENOME018307	CM_madagascar__A55_01_1FE__bin.48	CIBIO	MAG	1693348	293	7745	36.9	93.96	0	89.92	0	0	10	NA	GUT_GENOME105321	MGYG-HGUT-01737	d__Bacteria;p__Firmicutes_A;c__Clostridia;o__Oscillospirales;f__Acutalibacteraceae;g__Eubacterium_R;s__Eubacterium_R sp000434995	SRS3638681	SRP156699	Madagascar	Africa
GUT_GENOME018308	CM_madagascar__A55_01_1FE__bin.50	CIBIO	MAG	5029241	44	244108	41.71	97.74	0.45	94.96	0	9.06	20	NA	GUT_GENOME143505	MGYG-HGUT-02478	d__Bacteria;p__Bacteroidota;c__Bacteroidia;o__Bacteroidales;f__Bacteroidaceae;g__Bacteroides_B;s__Bacteroides_B dorei	SRS3638681	SRP156699	Madagascar	Africa
GUT_GENOME018309	CM_madagascar__A55_01_1FE__bin.53	CIBIO	MAG	1208306	5	869027	40.42	60.34	0	0	0	0	13	NA	GUT_GENOME001659	MGYG-HGUT-00258	d__Bacteria;p__Firmicutes_A;c__Clostridia;o__Oscillospirales;f__Acutalibacteraceae;g__Ruminococcus_E;s__Ruminococcus_E bromii_B	SRS3638681	SRP156699	Madagascar	Africa
GUT_GENOME018310	CM_madagascar__A55_01_1FE__bin.5	CIBIO	MAG	2417448	82	45176	61.52	94.88	1.25	0	99.61	0	17	NA	GUT_GENOME045895	MGYG-HGUT-00918	d__Bacteria;p__Proteobacteria;c__Gammaproteobacteria;o__Burkholderiales;f__Burkholderiaceae;g__Sutterella;s__	SRS3638681	SRP156699	Madagascar	Africa
GUT_GENOME018311	CM_madagascar__A55_01_1FE__bin.6	CIBIO	MAG	2846644	194	23262	43.88	94.16	0.67	0	0	0	16	NA	GUT_GENOME270304	MGYG-HGUT-04369	d__Bacteria;p__Firmicutes_A;c__Clostridia;o__Lachnospirales;f__Lachnospiraceae;g__CAG-882;s__CAG-882 sp000435595	SRS3638681	SRP156699	Madagascar	Africa
GUT_GENOME018312	CM_madagascar__A55_02_1FE__bin.11	CIBIO	MAG	1434659	37	66062	34.53	91.01	1.12	0	0	0	20	NA	GUT_GENOME232472	MGYG-HGUT-03411	d__Bacteria;p__Firmicutes;c__Bacilli;o__RFN20;f__CAG-288;g__CAG-568;s__CAG-568 sp000434395	SRS3638610	SRP156699	Madagascar	Africa
GUT_GENOME018313	CM_madagascar__A55_02_1FE__bin.21	CIBIO	MAG	590453	3	386630	42.33	60.34	0	0	0	0	11	NA	GUT_GENOME258044	MGYG-HGUT-04158	d__Bacteria;p__Firmicutes_C;c__Negativicutes;o__Veillonellales;f__Dialisteraceae;g__Dialister;s__Dialister invisus	SRS3638610	SRP156699	Madagascar	Africa
GUT_GENOME018314	CM_madagascar__A55_02_1FE__bin.31	CIBIO	MAG	2659406	41	106029	50.95	56.94	0.04	94.96	0	0	15	NA	GUT_GENOME144544	MGYG-HGUT-02506	d__Bacteria;p__Proteobacteria;c__Gammaproteobacteria;o__Enterobacterales;f__Enterobacteriaceae;g__Escherichia;s__Escherichia coli_D	SRS3638610	SRP156699	Madagascar	Africa
GUT_GENOME018315	CM_madagascar__A55_02_1FE__bin.32	CIBIO	MAG	3330792	107	58027	59.77	96.81	0.68	0	0	0	18	NA	GUT_GENOME257679	MGYG-HGUT-04150	d__Bacteria;p__Proteobacteria;c__Gammaproteobacteria;o__Burkholderiales;f__Burkholderiaceae;g__Comamonas;s__Comamonas kerstersii	SRS3638610	SRP156699	Madagascar	Africa
GUT_GENOME018316	CM_madagascar__A55_02_1FE__bin.33	CIBIO	MAG	1884519	22	136937	56.47	91.7	1.36	0	0	0	19	NA	GUT_GENOME239670	MGYG-HGUT-03683	d__Bacteria;p__Actinobacteriota;c__Actinobacteria;o__Actinomycetales;f__Bifidobacteriaceae;g__Bifidobacterium;s__Bifidobacterium pseudocatenulatum	SRS3638610	SRP156699	Madagascar	Africa
GUT_GENOME018317	CM_madagascar__A55_02_1FE__bin.34	CIBIO	MAG	2111517	79	42218	63	96.2	1.65	0	52.45	0	19	NA	GUT_GENOME142525	MGYG-HGUT-02396	d__Bacteria;p__Actinobacteriota;c__Actinobacteria;o__Actinomycetales;f__Bifidobacteriaceae;g__Bifidobacterium;s__Bifidobacterium bifidum	SRS3638610	SRP156699	Madagascar	Africa
GUT_GENOME018318	CM_madagascar__A55_02_1FE__bin.40	CIBIO	MAG	2208941	102	30673	62.53	97.85	0.57	0	0	0	18	NA	GUT_GENOME018318	MGYG-HGUT-00597	d__Bacteria;p__Actinobacteriota;c__Coriobacteriia;o__Coriobacteriales;f__Eggerthellaceae;g__Senegalimassilia;s__	SRS3638610	SRP156699	Madagascar	Africa
GUT_GENOME018319	CM_madagascar__A55_02_1FE__bin.41	CIBIO	MAG	1966515	236	13387	33.69	90.16	0.71	0	35.23	0	13	NA	GUT_GENOME020805	MGYG-HGUT-00655	d__Bacteria;p__Firmicutes;c__Bacilli;o__Erysipelotrichales;f__Erysipelotrichaceae;g__Holdemanella;s__	SRS3638610	SRP156699	Madagascar	Africa
GUT_GENOME018320	CM_madagascar__A55_02_1FE__bin.49	CIBIO	MAG	1873979	334	7291	42.94	71.93	2.63	0	0	11.21	9	NA	GUT_GENOME143712	MGYG-HGUT-02492	d__Bacteria;p__Firmicutes_A;c__Clostridia;o__Lachnospirales;f__Lachnospiraceae;g__Agathobacter;s__Agathobacter rectalis	SRS3638610	SRP156699	Madagascar	Africa
GUT_GENOME018321	CM_madagascar__A55_02_1FE__bin.4	CIBIO	MAG	766011	281	2796	32.92	50.88	0.1	0	0	0	7	NA	GUT_GENOME142853	MGYG-HGUT-02422	d__Bacteria;p__Campylobacterota;c__Campylobacteria;o__Campylobacterales;f__Campylobacteraceae;g__Campylobacter_D;s__Campylobacter_D jejuni	SRS3638610	SRP156699	Madagascar	Africa
GUT_GENOME018322	CM_madagascar__A55_02_1FE__bin.53	CIBIO	MAG	3214704	139	36795	47.44	98.01	1.93	0	28.9	5.81	14	NA	GUT_GENOME001297	MGYG-HGUT-00217	d__Bacteria;p__Firmicutes_A;c__Clostridia;o__Lachnospirales;f__Lachnospiraceae;g__Acetatifactor;s__Acetatifactor sp900066565	SRS3638610	SRP156699	Madagascar	Africa
GUT_GENOME018323	CM_madagascar__A55_02_1FE__bin.54	CIBIO	MAG	2494445	157	28982	60.41	98.39	0.4	0	0	0	17	NA	GUT_GENOME254562	MGYG-HGUT-04041	d__Bacteria;p__Actinobacteriota;c__Coriobacteriia;o__Coriobacteriales;f__Eggerthellaceae;g__;s__	SRS3638610	SRP156699	Madagascar	Africa
GUT_GENOME018324	CM_madagascar__A55_02_1FE__bin.57	CIBIO	MAG	1789434	387	5590	50.98	85.31	1.47	0	0	0	12	NA	GUT_GENOME255276	MGYG-HGUT-04063	d__Bacteria;p__Proteobacteria;c__Gammaproteobacteria;o__Burkholderiales;f__Burkholderiaceae;g__Oxalobacter;s__	SRS3638610	SRP156699	Madagascar	Africa
GUT_GENOME018325	CM_madagascar__A55_02_1FE__bin.58	CIBIO	MAG	1990978	8	466282	33.14	88.89	0.85	0	0	0	20	NA	GUT_GENOME013062	MGYG-HGUT-00491	d__Bacteria;p__Cyanobacteria;c__Vampirovibrionia;o__Gastranaerophilales;f__Gastranaerophilaceae;g__Zag111;s__Zag111 sp003258735	SRS3638610	SRP156699	Madagascar	Africa
GUT_GENOME018326	CM_madagascar__A55_02_1FE__bin.60	CIBIO	MAG	2063402	51	79123	60.2	91.09	0.94	0	0	0	20	NA	GUT_GENOME095938	MGYG-HGUT-01292	d__Bacteria;p__Actinobacteriota;c__Actinobacteria;o__Actinomycetales;f__Bifidobacteriaceae;g__Bifidobacterium;s__Bifidobacterium infantis	SRS3638610	SRP156699	Madagascar	Africa
GUT_GENOME018327	CM_madagascar__A55_02_1FE__bin.64	CIBIO	MAG	1588623	393	4636	52.26	69.27	0.63	0	0	0	9	NA	GUT_GENOME026646	MGYG-HGUT-00742	d__Bacteria;p__Firmicutes_C;c__Negativicutes;o__Veillonellales;f__Dialisteraceae;g__Dialister;s__	SRS3638610	SRP156699	Madagascar	Africa
GUT_GENOME018328	CM_madagascar__A55_02_1FE__bin.65	CIBIO	MAG	1839206	437	4957	38.48	87.17	0.06	0	0	0	8	NA	GUT_GENOME000237	MGYG-HGUT-00060	d__Bacteria;p__Firmicutes_A;c__Clostridia;o__Lachnospirales;f__Lachnospiraceae;g__Lachnospira;s__Lachnospira eligens_B	SRS3638610	SRP156699	Madagascar	Africa
GUT_GENOME018329	CM_madagascar__A55_02_1FE__bin.8	CIBIO	MAG	2358313	282	11986	56.45	91.57	2.04	0	0	0	15	NA	GUT_GENOME251083	MGYG-HGUT-03937	d__Bacteria;p__Firmicutes_A;c__Clostridia;o__Oscillospirales;f__Ruminococcaceae;g__Gemmiger;s__Gemmiger sp003476825	SRS3638610	SRP156699	Madagascar	Africa
GUT_GENOME018330	CM_madagascar__A56_01_1FE__bin.14	CIBIO	MAG	1639999	476	3865	43.86	64.04	0.68	0	0	0	8	NA	GUT_GENOME140786	MGYG-HGUT-02321	d__Bacteria;p__Firmicutes_A;c__Clostridia;o__Oscillospirales;f__Ruminococcaceae;g__Ruminococcus_D;s__Ruminococcus_D bicirculans	SRS3638581	SRP156699	Madagascar	Africa
GUT_GENOME018331	CM_madagascar__A56_01_1FE__bin.16	CIBIO	MAG	1890642	368	6555	52.12	79.42	0.67	0	0	0	14	NA	GUT_GENOME140311	MGYG-HGUT-02295	d__Bacteria;p__Firmicutes_A;c__Clostridia;o__Oscillospirales;f__Ruminococcaceae;g__Ruminococcus_C;s__Ruminococcus_C callidus	SRS3638581	SRP156699	Madagascar	Africa
GUT_GENOME018332	CM_madagascar__A56_01_1FE__bin.18	CIBIO	MAG	2469474	240	14543	49.75	84.56	0.63	0	0	0	15	NA	GUT_GENOME079077	MGYG-HGUT-01085	d__Bacteria;p__Bacteroidota;c__Bacteroidia;o__Bacteroidales;f__UBA932;g__RC9;s__RC9 sp000434935	SRS3638581	SRP156699	Madagascar	Africa
GUT_GENOME018333	CM_madagascar__A56_01_1FE__bin.19	CIBIO	MAG	1735982	131	18643	42.63	87.5	0.4	0	0	11.08	15	NA	GUT_GENOME286769	MGYG-HGUT-04643	d__Bacteria;p__Firmicutes_A;c__Clostridia;o__Oscillospirales;f__Acutalibacteraceae;g__Eubacterium_R;s__Eubacterium_R sp003526845	SRS3638581	SRP156699	Madagascar	Africa
GUT_GENOME018334	CM_madagascar__A56_01_1FE__bin.20	CIBIO	MAG	2383827	138	27724	45.17	94.19	0.81	0	19.44	0	16	NA	GUT_GENOME001029	MGYG-HGUT-00190	d__Bacteria;p__Firmicutes_A;c__Clostridia;o__Lachnospirales;f__Lachnospiraceae;g__CAG-127;s__CAG-127 sp900319515	SRS3638581	SRP156699	Madagascar	Africa
GUT_GENOME018335	CM_madagascar__A56_01_1FE__bin.22	CIBIO	MAG	1424182	123	16644	40.88	93.49	0	0	0	0	18	NA	GUT_GENOME013773	MGYG-HGUT-00506	d__Bacteria;p__Proteobacteria;c__Alphaproteobacteria;o__RF32;f__CAG-239;g__;s__	SRS3638581	SRP156699	Madagascar	Africa
GUT_GENOME018336	CM_madagascar__A56_01_1FE__bin.23	CIBIO	MAG	1799829	77	40079	54.05	93.62	0	91.6	23.16	0	16	NA	GUT_GENOME067489	MGYG-HGUT-01029	d__Bacteria;p__Firmicutes_A;c__Clostridia;o__Oscillospirales;f__Acutalibacteraceae;g__CAG-217;s__CAG-217 sp000436335	SRS3638581	SRP156699	Madagascar	Africa
GUT_GENOME018337	CM_madagascar__A56_01_1FE__bin.24	CIBIO	MAG	2904474	70	73046	41.46	97.39	1.07	0	0	0	16	NA	GUT_GENOME143712	MGYG-HGUT-02492	d__Bacteria;p__Firmicutes_A;c__Clostridia;o__Lachnospirales;f__Lachnospiraceae;g__Agathobacter;s__Agathobacter rectalis	SRS3638581	SRP156699	Madagascar	Africa
GUT_GENOME018338	CM_madagascar__A56_01_1FE__bin.25	CIBIO	MAG	3473816	152	35852	42.08	95.65	1.33	0	0	0	15	NA	GUT_GENOME001506	MGYG-HGUT-00245	d__Bacteria;p__Firmicutes_A;c__Clostridia;o__Lachnospirales;f__Lachnospiraceae;g__Roseburia;s__	SRS3638581	SRP156699	Madagascar	Africa
GUT_GENOME018339	CM_madagascar__A56_01_1FE__bin.26	CIBIO	MAG	3049503	200	27584	52.19	90.32	1.67	0	0	10.84	20	NA	GUT_GENOME018576	MGYG-HGUT-00606	d__Bacteria;p__Bacteroidota;c__Bacteroidia;o__Bacteroidales;f__UBA932;g__RC9;s__RC9 sp000433355	SRS3638581	SRP156699	Madagascar	Africa
GUT_GENOME018340	CM_madagascar__A56_01_1FE__bin.27	CIBIO	MAG	2450667	71	67906	41.87	96.54	0.06	0	0	0	14	NA	GUT_GENOME140272	MGYG-HGUT-02289	d__Bacteria;p__Firmicutes_A;c__Clostridia;o__Lachnospirales;f__Lachnospiraceae;g__Coprococcus;s__Coprococcus sp000433075	SRS3638581	SRP156699	Madagascar	Africa
GUT_GENOME018341	CM_madagascar__A56_01_1FE__bin.28	CIBIO	MAG	1996708	60	50916	33.25	89.74	0.85	0	99.67	96.17	20	NA	GUT_GENOME013062	MGYG-HGUT-00491	d__Bacteria;p__Cyanobacteria;c__Vampirovibrionia;o__Gastranaerophilales;f__Gastranaerophilaceae;g__Zag111;s__Zag111 sp003258735	SRS3638581	SRP156699	Madagascar	Africa
GUT_GENOME018342	CM_madagascar__A56_01_1FE__bin.29	CIBIO	MAG	2862295	251	18701	46.97	97.42	2.58	0	0	0	12	NA	GUT_GENOME261061	MGYG-HGUT-04250	d__Bacteria;p__Firmicutes_A;c__Clostridia;o__Lachnospirales;f__Lachnospiraceae;g__Acetatifactor;s__Acetatifactor sp003447295	SRS3638581	SRP156699	Madagascar	Africa
GUT_GENOME018343	CM_madagascar__A56_01_1FE__bin.30	CIBIO	MAG	2401713	69	59316	36.68	98.24	0.88	0	0	0	19	NA	GUT_GENOME009343	MGYG-HGUT-00412	d__Bacteria;p__Proteobacteria;c__Gammaproteobacteria;o__Enterobacterales;f__Succinivibrionaceae;g__Succinivibrio;s__Succinivibrio sp000431835	SRS3638581	SRP156699	Madagascar	Africa
GUT_GENOME018344	CM_madagascar__A56_01_1FE__bin.32	CIBIO	MAG	2172160	47	68277	60.28	98.39	1.61	0	0	0	18	NA	GUT_GENOME018344	MGYG-HGUT-00598	d__Bacteria;p__Actinobacteriota;c__Coriobacteriia;o__Coriobacteriales;f__Coriobacteriaceae;g__Collinsella;s__	SRS3638581	SRP156699	Madagascar	Africa
GUT_GENOME018345	CM_madagascar__A56_01_1FE__bin.33	CIBIO	MAG	3003602	85	54692	49.73	97.57	0.24	0	0	0	14	NA	GUT_GENOME145985	MGYG-HGUT-02517	d__Bacteria;p__Firmicutes_A;c__Clostridia;o__Lachnospirales;f__Lachnospiraceae;g__Roseburia;s__Roseburia hominis	SRS3638581	SRP156699	Madagascar	Africa
GUT_GENOME018346	CM_madagascar__A56_01_1FE__bin.35	CIBIO	MAG	4403061	297	21410	50.98	98.12	0.67	81.51	0	0	17	NA	GUT_GENOME144544	MGYG-HGUT-02506	d__Bacteria;p__Proteobacteria;c__Gammaproteobacteria;o__Enterobacterales;f__Enterobacteriaceae;g__Escherichia;s__Escherichia coli_D	SRS3638581	SRP156699	Madagascar	Africa
GUT_GENOME018347	CM_madagascar__A56_01_1FE__bin.3	CIBIO	MAG	2123988	228	13640	47.79	73.45	0	94.96	0	7.49	17	NA	GUT_GENOME108259	MGYG-HGUT-01770	d__Bacteria;p__Bacteroidota;c__Bacteroidia;o__Bacteroidales;f__Bacteroidaceae;g__Prevotella;s__Prevotella sp900313215	SRS3638581	SRP156699	Madagascar	Africa
GUT_GENOME018348	CM_madagascar__A56_01_1FE__bin.40	CIBIO	MAG	1021633	369	2975	34.83	54.09	0	0	0	0	4	NA	GUT_GENOME000109	MGYG-HGUT-00026	d__Bacteria;p__Firmicutes;c__Bacilli;o__Erysipelotrichales;f__Erysipelatoclostridiaceae;g__Catenibacterium;s__Catenibacterium mitsuokai	SRS3638581	SRP156699	Madagascar	Africa
GUT_GENOME018349	CM_madagascar__A56_01_1FE__bin.45	CIBIO	MAG	2405464	60	68147	39.23	100	0.7	0	0	0	20	NA	GUT_GENOME139713	MGYG-HGUT-02242	d__Bacteria;p__Spirochaetota;c__Spirochaetia;o__Treponematales;f__Treponemataceae;g__Treponema_D;s__Treponema_D succinifaciens	SRS3638581	SRP156699	Madagascar	Africa
GUT_GENOME018350	CM_madagascar__A56_01_1FE__bin.46	CIBIO	MAG	2635359	109	37020	48.16	95.23	3.81	0	0	0	16	NA	GUT_GENOME099131	MGYG-HGUT-01633	d__Bacteria;p__Bacteroidota;c__Bacteroidia;o__Bacteroidales;f__UBA932;g__RC9;s__RC9 sp000435075	SRS3638581	SRP156699	Madagascar	Africa
GUT_GENOME018351	CM_madagascar__A56_01_1FE__bin.49	CIBIO	MAG	2712325	226	17593	43.4	93.39	0.67	0	19.5	0	10	NA	GUT_GENOME000055	MGYG-HGUT-00018	d__Bacteria;p__Firmicutes_A;c__Clostridia;o__Lachnospirales;f__Lachnospiraceae;g__Coprococcus;s__Coprococcus eutactus	SRS3638581	SRP156699	Madagascar	Africa
GUT_GENOME018352	CM_madagascar__A56_01_1FE__bin.4	CIBIO	MAG	2237380	513	5119	47.48	81.91	1.7	0	0	0	12	NA	GUT_GENOME255303	MGYG-HGUT-04064	d__Bacteria;p__Firmicutes_A;c__Clostridia;o__Monoglobales;f__UBA9506;g__;s__	SRS3638581	SRP156699	Madagascar	Africa
GUT_GENOME018353	CM_madagascar__A56_01_1FE__bin.50	CIBIO	MAG	1772150	331	6521	51.41	62.07	0	0	0	0	12	NA	GUT_GENOME001282	MGYG-HGUT-00215	d__Bacteria;p__Bacteroidota;c__Bacteroidia;o__Bacteroidales;f__Bacteroidaceae;g__Prevotella;s__Prevotella stercorea	SRS3638581	SRP156699	Madagascar	Africa
GUT_GENOME018354	CM_madagascar__A56_01_1FE__bin.55	CIBIO	MAG	1311791	419	3454	36.16	57.27	0.85	0	0	0	6	NA	GUT_GENOME015477	MGYG-HGUT-00544	d__Bacteria;p__Cyanobacteria;c__Vampirovibrionia;o__Gastranaerophilales;f__Gastranaerophilaceae;g__Zag1;s__	SRS3638581	SRP156699	Madagascar	Africa
GUT_GENOME018355	CM_madagascar__A56_01_1FE__bin.62	CIBIO	MAG	2772542	298	11483	45.25	90.36	1.11	0	0	0	14	NA	GUT_GENOME128517	MGYG-HGUT-02108	d__Bacteria;p__Bacteroidota;c__Bacteroidia;o__Bacteroidales;f__Bacteroidaceae;g__Prevotella;s__Prevotella sp900290275	SRS3638581	SRP156699	Madagascar	Africa
GUT_GENOME018356	CM_madagascar__A56_01_1FE__bin.63	CIBIO	MAG	1930406	264	10164	52.78	95.91	0.63	0	0	0	18	NA	GUT_GENOME025761	MGYG-HGUT-00725	d__Bacteria;p__Firmicutes_C;c__Negativicutes;o__Veillonellales;f__Dialisteraceae;g__Dialister;s__Dialister sp000434475	SRS3638581	SRP156699	Madagascar	Africa
GUT_GENOME018357	CM_madagascar__A56_01_1FE__bin.6	CIBIO	MAG	2178062	249	12353	44.88	95.08	1.16	93.28	0	0	13	NA	GUT_GENOME022180	MGYG-HGUT-00669	d__Bacteria;p__Firmicutes_A;c__Clostridia;o__Oscillospirales;f__Acutalibacteraceae;g__CAG-488;s__CAG-488 sp000434055	SRS3638581	SRP156699	Madagascar	Africa
GUT_GENOME018358	CM_madagascar__A56_01_1FE__bin.9	CIBIO	MAG	1816572	67	46349	40.14	95.3	0	0	0	0	13	NA	GUT_GENOME271917	MGYG-HGUT-04392	d__Bacteria;p__Firmicutes_A;c__Clostridia;o__Oscillospirales;f__Acutalibacteraceae;g__Eubacterium_R;s__	SRS3638581	SRP156699	Madagascar	Africa
GUT_GENOME018359	CM_madagascar__A58_01_1FE__bin.10	CIBIO	MAG	2382306	40	106598	37.42	99.33	0.67	0	0	0	19	NA	GUT_GENOME095997	MGYG-HGUT-01319	d__Bacteria;p__Firmicutes_A;c__Clostridia;o__Lachnospirales;f__Lachnospiraceae;g__Butyrivibrio_A;s__Butyrivibrio_A crossotus	SRS3638580	SRP156699	Madagascar	Africa
GUT_GENOME018360	CM_madagascar__A58_01_1FE__bin.11	CIBIO	MAG	1958349	104	30524	57.33	91.88	0	0	0	0	19	NA	GUT_GENOME225259	MGYG-HGUT-03318	d__Bacteria;p__Proteobacteria;c__Gammaproteobacteria;o__Burkholderiales;f__Burkholderiaceae;g__Duodenibacillus;s__Duodenibacillus massiliensis	SRS3638580	SRP156699	Madagascar	Africa
GUT_GENOME018361	CM_madagascar__A58_01_1FE__bin.14	CIBIO	MAG	2439652	187	20717	37.97	97.65	0.17	0	0	0	15	NA	GUT_GENOME000237	MGYG-HGUT-00060	d__Bacteria;p__Firmicutes_A;c__Clostridia;o__Lachnospirales;f__Lachnospiraceae;g__Lachnospira;s__Lachnospira eligens_B	SRS3638580	SRP156699	Madagascar	Africa
GUT_GENOME018362	CM_madagascar__A58_01_1FE__bin.16	CIBIO	MAG	3972817	63	115037	46.76	95.94	1.49	0	0	0	20	NA	GUT_GENOME096083	MGYG-HGUT-01346	d__Bacteria;p__Bacteroidota;c__Bacteroidia;o__Bacteroidales;f__Bacteroidaceae;g__Bacteroides;s__Bacteroides uniformis	SRS3638580	SRP156699	Madagascar	Africa
GUT_GENOME018363	CM_madagascar__A58_01_1FE__bin.17	CIBIO	MAG	2558510	157	25621	44.78	97.32	0	0	0	0	13	NA	GUT_GENOME245758	MGYG-HGUT-03844	d__Bacteria;p__Firmicutes_A;c__Clostridia;o__Oscillospirales;f__Ruminococcaceae;g__Ruminiclostridium_E;s__	SRS3638580	SRP156699	Madagascar	Africa
GUT_GENOME018364	CM_madagascar__A58_01_1FE__bin.18	CIBIO	MAG	2071990	170	19020	29.64	98.67	0	0	0	0	20	NA	GUT_GENOME284580	MGYG-HGUT-04600	d__Bacteria;p__Firmicutes;c__Bacilli;o__Acholeplasmatales;f__CAG-307;g__CAG-307;s__CAG-307 sp001916215	SRS3638580	SRP156699	Madagascar	Africa
GUT_GENOME018365	CM_madagascar__A58_01_1FE__bin.19	CIBIO	MAG	2405871	431	7093	49.07	85.25	1.07	0	0	0	12	NA	GUT_GENOME239799	MGYG-HGUT-03702	d__Bacteria;p__Firmicutes_A;c__Clostridia;o__Lachnospirales;f__Lachnospiraceae;g__Eisenbergiella;s__Eisenbergiella sp900066775	SRS3638580	SRP156699	Madagascar	Africa
GUT_GENOME018366	CM_madagascar__A58_01_1FE__bin.1	CIBIO	MAG	2666227	171	23240	56.24	96.26	0.68	0	0	0	14	NA	GUT_GENOME251083	MGYG-HGUT-03937	d__Bacteria;p__Firmicutes_A;c__Clostridia;o__Oscillospirales;f__Ruminococcaceae;g__Gemmiger;s__Gemmiger sp003476825	SRS3638580	SRP156699	Madagascar	Africa
GUT_GENOME018367	CM_madagascar__A58_01_1FE__bin.21	CIBIO	MAG	2762125	105	75827	57.18	96.49	1.36	94.12	0	10.63	20	NA	GUT_GENOME156244	MGYG-HGUT-02641	d__Bacteria;p__Firmicutes_A;c__Clostridia;o__Oscillospirales;f__Ruminococcaceae;g__Faecalibacterium;s__Faecalibacterium sp003449675	SRS3638580	SRP156699	Madagascar	Africa
GUT_GENOME018368	CM_madagascar__A58_01_1FE__bin.5	CIBIO	MAG	2374679	100	43625	40.18	98.49	0.67	92.44	52.64	99.83	19	NA	GUT_GENOME001659	MGYG-HGUT-00258	d__Bacteria;p__Firmicutes_A;c__Clostridia;o__Oscillospirales;f__Acutalibacteraceae;g__Ruminococcus_E;s__Ruminococcus_E bromii_B	SRS3638580	SRP156699	Madagascar	Africa
GUT_GENOME018369	CM_madagascar__A58_01_1FE__bin.6	CIBIO	MAG	2437148	359	10071	46.23	80.72	4.27	0	0	0	11	NA	GUT_GENOME001159	MGYG-HGUT-00201	d__Bacteria;p__Firmicutes_A;c__Clostridia;o__Lachnospirales;f__Lachnospiraceae;g__Blautia_A;s__Blautia_A sp900066145	SRS3638580	SRP156699	Madagascar	Africa
GUT_GENOME018370	CM_madagascar__A58_01_1FE__bin.7	CIBIO	MAG	1098447	144	11885	47.36	53.8	0.63	0	71.75	0	19	NA	GUT_GENOME258044	MGYG-HGUT-04158	d__Bacteria;p__Firmicutes_C;c__Negativicutes;o__Veillonellales;f__Dialisteraceae;g__Dialister;s__Dialister invisus	SRS3638580	SRP156699	Madagascar	Africa
GUT_GENOME018371	CM_madagascar__A58_03_1FE__bin.12	CIBIO	MAG	3261738	951	3751	45.72	77.02	2.17	0	0	0	11	NA	GUT_GENOME000192	MGYG-HGUT-00044	d__Bacteria;p__Bacteroidota;c__Bacteroidia;o__Bacteroidales;f__Tannerellaceae;g__Parabacteroides;s__Parabacteroides merdae	SRS3638666	SRP156699	Madagascar	Africa
GUT_GENOME018372	CM_madagascar__A58_03_1FE__bin.14	CIBIO	MAG	2308752	59	72301	36.73	76.44	0.29	0	0	0	18	NA	GUT_GENOME009343	MGYG-HGUT-00412	d__Bacteria;p__Proteobacteria;c__Gammaproteobacteria;o__Enterobacterales;f__Succinivibrionaceae;g__Succinivibrio;s__Succinivibrio sp000431835	SRS3638666	SRP156699	Madagascar	Africa
GUT_GENOME018373	CM_madagascar__A58_03_1FE__bin.15	CIBIO	MAG	1886528	541	4029	64.47	74.85	4.84	0	0	10.94	17	NA	GUT_GENOME121668	MGYG-HGUT-02023	d__Bacteria;p__Actinobacteriota;c__Coriobacteriia;o__Coriobacteriales;f__Eggerthellaceae;g__;s__	SRS3638666	SRP156699	Madagascar	Africa
GUT_GENOME018374	CM_madagascar__A58_03_1FE__bin.18	CIBIO	MAG	2209682	740	3153	33.33	66.21	2.71	0	0	0	13	NA	GUT_GENOME279989	MGYG-HGUT-04518	d__Bacteria;p__Cyanobacteria;c__Vampirovibrionia;o__Gastranaerophilales;f__Gastranaerophilaceae;g__Zag111;s__Zag111 sp002103105	SRS3638666	SRP156699	Madagascar	Africa
GUT_GENOME018375	CM_madagascar__A58_03_1FE__bin.19	CIBIO	MAG	1520694	21	105776	34.49	97.75	1.12	0	0	0	20	NA	GUT_GENOME232472	MGYG-HGUT-03411	d__Bacteria;p__Firmicutes;c__Bacilli;o__RFN20;f__CAG-288;g__CAG-568;s__CAG-568 sp000434395	SRS3638666	SRP156699	Madagascar	Africa
GUT_GENOME018376	CM_madagascar__A58_03_1FE__bin.1	CIBIO	MAG	2091599	260	13411	60.43	90.61	2.82	94.12	0	10.94	18	NA	GUT_GENOME018376	MGYG-HGUT-00599	d__Bacteria;p__Actinobacteriota;c__Coriobacteriia;o__Coriobacteriales;f__Coriobacteriaceae;g__Collinsella;s__	SRS3638666	SRP156699	Madagascar	Africa
GUT_GENOME018377	CM_madagascar__A58_03_1FE__bin.21	CIBIO	MAG	1717788	547	3347	60.11	60.67	0.4	0	0	0	14	NA	GUT_GENOME000367	MGYG-HGUT-00084	d__Bacteria;p__Firmicutes_A;c__Clostridia;o__Oscillospirales;f__Ruminococcaceae;g__Gemmiger;s__Gemmiger formicilis	SRS3638666	SRP156699	Madagascar	Africa
GUT_GENOME018378	CM_madagascar__A58_03_1FE__bin.2	CIBIO	MAG	1677775	496	3765	44.28	75.35	2.81	0	0	0	13	NA	GUT_GENOME233517	MGYG-HGUT-03439	d__Bacteria;p__Firmicutes_C;c__Negativicutes;o__Acidaminococcales;f__Acidaminococcaceae;g__Phascolarctobacterium;s__Phascolarctobacterium faecium	SRS3638666	SRP156699	Madagascar	Africa
GUT_GENOME018379	CM_madagascar__A58_03_1FE__bin.7	CIBIO	MAG	2565432	373	9611	34.67	94.81	1.65	0	8.74	0	20	NA	GUT_GENOME103864	MGYG-HGUT-01711	d__Bacteria;p__Firmicutes;c__Bacilli;o__Erysipelotrichales;f__Erysipelotrichaceae;g__Holdemanella;s__Holdemanella biformis	SRS3638666	SRP156699	Madagascar	Africa
GUT_GENOME018380	CM_madagascar__A58_03_1FE__bin.8	CIBIO	MAG	1928275	37	74360	60.2	86.64	0.46	0	0	0	18	NA	GUT_GENOME095938	MGYG-HGUT-01292	d__Bacteria;p__Actinobacteriota;c__Actinobacteria;o__Actinomycetales;f__Bifidobacteriaceae;g__Bifidobacterium;s__Bifidobacterium infantis	SRS3638666	SRP156699	Madagascar	Africa
GUT_GENOME018381	CM_madagascar__A59_01_1FE__bin.10	CIBIO	MAG	2080284	347	8118	62.4	92.19	1.21	0	0	0	17	NA	GUT_GENOME019330	MGYG-HGUT-00643	d__Bacteria;p__Actinobacteriota;c__Coriobacteriia;o__Coriobacteriales;f__Eggerthellaceae;g__Senegalimassilia;s__	SRS3638595	SRP156699	Madagascar	Africa
GUT_GENOME018382	CM_madagascar__A59_01_1FE__bin.15	CIBIO	MAG	1862039	358	6050	45.51	70.69	0	0	0	0	9	NA	GUT_GENOME181333	MGYG-HGUT-02930	d__Bacteria;p__Bacteroidota;c__Bacteroidia;o__Bacteroidales;f__Bacteroidaceae;g__Prevotellamassilia;s__	SRS3638595	SRP156699	Madagascar	Africa
GUT_GENOME018383	CM_madagascar__A59_01_1FE__bin.17	CIBIO	MAG	1660450	159	15024	58.99	62.13	0.89	94.12	0	0	14	NA	GUT_GENOME156244	MGYG-HGUT-02641	d__Bacteria;p__Firmicutes_A;c__Clostridia;o__Oscillospirales;f__Ruminococcaceae;g__Faecalibacterium;s__Faecalibacterium sp003449675	SRS3638595	SRP156699	Madagascar	Africa
GUT_GENOME018384	CM_madagascar__A59_01_1FE__bin.19	CIBIO	MAG	1987257	211	14524	39.75	97.99	0.34	92.44	0	0	18	NA	GUT_GENOME140342	MGYG-HGUT-02303	d__Bacteria;p__Firmicutes_A;c__Clostridia;o__Oscillospirales;f__Acutalibacteraceae;g__Ruminococcus_E;s__	SRS3638595	SRP156699	Madagascar	Africa
GUT_GENOME018385	CM_madagascar__A59_01_1FE__bin.21	CIBIO	MAG	2456015	44	118953	36.56	98.24	0.29	0	0	0	19	NA	GUT_GENOME009343	MGYG-HGUT-00412	d__Bacteria;p__Proteobacteria;c__Gammaproteobacteria;o__Enterobacterales;f__Succinivibrionaceae;g__Succinivibrio;s__Succinivibrio sp000431835	SRS3638595	SRP156699	Madagascar	Africa
GUT_GENOME018386	CM_madagascar__A59_01_1FE__bin.22	CIBIO	MAG	2130288	131	24562	51.9	95.99	0.63	0	0	0	20	NA	GUT_GENOME025761	MGYG-HGUT-00725	d__Bacteria;p__Firmicutes_C;c__Negativicutes;o__Veillonellales;f__Dialisteraceae;g__Dialister;s__Dialister sp000434475	SRS3638595	SRP156699	Madagascar	Africa
GUT_GENOME018387	CM_madagascar__A59_01_1FE__bin.25	CIBIO	MAG	3063102	404	10398	60.03	92.36	2.29	0	0	0	15	NA	GUT_GENOME257679	MGYG-HGUT-04150	d__Bacteria;p__Proteobacteria;c__Gammaproteobacteria;o__Burkholderiales;f__Burkholderiaceae;g__Comamonas;s__Comamonas kerstersii	SRS3638595	SRP156699	Madagascar	Africa
GUT_GENOME018388	CM_madagascar__A59_01_1FE__bin.27	CIBIO	MAG	3265161	132	56908	40.44	97.66	1.48	0	0	0	19	NA	GUT_GENOME001575	MGYG-HGUT-00249	d__Bacteria;p__Firmicutes_A;c__Clostridia;o__Lachnospirales;f__Lachnospiraceae;g__Faecalicatena;s__Faecalicatena faecis	SRS3638595	SRP156699	Madagascar	Africa
GUT_GENOME018389	CM_madagascar__A59_01_1FE__bin.2	CIBIO	MAG	1657467	362	5695	58.59	70.05	1.79	0	0	0	10	NA	GUT_GENOME017704	MGYG-HGUT-00573	d__Bacteria;p__Firmicutes_A;c__Clostridia;o__Oscillospirales;f__Ruminococcaceae;g__Gemmiger;s__	SRS3638595	SRP156699	Madagascar	Africa
GUT_GENOME018390	CM_madagascar__A59_01_1FE__bin.31	CIBIO	MAG	4598536	386	19200	50.79	97.51	0.8	0	23.35	0	18	NA	GUT_GENOME144544	MGYG-HGUT-02506	d__Bacteria;p__Proteobacteria;c__Gammaproteobacteria;o__Enterobacterales;f__Enterobacteriaceae;g__Escherichia;s__Escherichia coli_D	SRS3638595	SRP156699	Madagascar	Africa
GUT_GENOME018391	CM_madagascar__A59_01_1FE__bin.32	CIBIO	MAG	2299791	61	73996	62.51	86.34	0.62	0	0	0	17	NA	GUT_GENOME096276	MGYG-HGUT-01410	d__Bacteria;p__Proteobacteria;c__Gammaproteobacteria;o__Burkholderiales;f__Burkholderiaceae;g__Sutterella;s__Sutterella wadsworthensis_A	SRS3638595	SRP156699	Madagascar	Africa
GUT_GENOME018392	CM_madagascar__A59_01_1FE__bin.36	CIBIO	MAG	995798	278	3956	51.3	67.44	1.12	0	0	0	9	NA	GUT_GENOME277515	MGYG-HGUT-04492	d__Bacteria;p__Elusimicrobiota;c__Elusimicrobia;o__Elusimicrobiales;f__Elusimicrobiaceae;g__;s__	SRS3638595	SRP156699	Madagascar	Africa
GUT_GENOME018393	CM_madagascar__A59_01_1FE__bin.38	CIBIO	MAG	1739821	60	44000	37.43	88.89	0.85	0	0	0	20	NA	GUT_GENOME270508	MGYG-HGUT-04370	d__Bacteria;p__Cyanobacteria;c__Vampirovibrionia;o__Gastranaerophilales;f__Gastranaerophilaceae;g__CAG-484;s__CAG-484 sp900321895	SRS3638595	SRP156699	Madagascar	Africa
GUT_GENOME018394	CM_madagascar__A59_01_1FE__bin.3	CIBIO	MAG	1779742	83	33568	57.4	86.88	0	0	0	0	18	NA	GUT_GENOME225259	MGYG-HGUT-03318	d__Bacteria;p__Proteobacteria;c__Gammaproteobacteria;o__Burkholderiales;f__Burkholderiaceae;g__Duodenibacillus;s__Duodenibacillus massiliensis	SRS3638595	SRP156699	Madagascar	Africa
GUT_GENOME018395	CM_madagascar__A59_01_1FE__bin.40	CIBIO	MAG	1835998	380	6261	36	88.57	1.9	0	0	0	11	NA	GUT_GENOME027748	MGYG-HGUT-00773	d__Bacteria;p__Firmicutes;c__Bacilli;o__Erysipelotrichales;f__Erysipelotrichaceae;g__Solobacterium;s__	SRS3638595	SRP156699	Madagascar	Africa
GUT_GENOME018396	CM_madagascar__A59_01_1FE__bin.8	CIBIO	MAG	2248245	258	11787	57.13	94.5	1.88	0	0	0	17	NA	GUT_GENOME220136	MGYG-HGUT-03288	d__Bacteria;p__Proteobacteria;c__Gammaproteobacteria;o__Burkholderiales;f__Burkholderiaceae;g__Duodenibacillus;s__	SRS3638595	SRP156699	Madagascar	Africa
GUT_GENOME018397	CM_madagascar__A59_01_1FE__bin.9	CIBIO	MAG	1179747	259	5334	40.35	82.46	0	0	0	0	11	NA	GUT_GENOME013099	MGYG-HGUT-00492	d__Bacteria;p__Proteobacteria;c__Alphaproteobacteria;o__RF32;f__CAG-239;g__;s__	SRS3638595	SRP156699	Madagascar	Africa
GUT_GENOME018398	CM_madagascar__A62_01_1FE__bin.11	CIBIO	MAG	1442940	71	47574	38.24	61.82	2.16	88.24	0	0	12	NA	GUT_GENOME001376	MGYG-HGUT-00230	d__Bacteria;p__Firmicutes;c__Bacilli;o__Lactobacillales;f__Streptococcaceae;g__Lactococcus;s__Lactococcus petauri	SRS3638606	SRP156699	Madagascar	Africa
GUT_GENOME018399	CM_madagascar__A62_01_1FE__bin.12	CIBIO	MAG	2489023	179	20270	37.25	98.03	0.26	0	0	0	10	NA	GUT_GENOME272874	MGYG-HGUT-04404	d__Bacteria;p__Firmicutes;c__Bacilli;o__Lactobacillales;f__Enterococcaceae;g__Enterococcus_B;s__Enterococcus_B hirae	SRS3638606	SRP156699	Madagascar	Africa
GUT_GENOME018400	CM_madagascar__A62_01_1FE__bin.14	CIBIO	MAG	2366222	157	21603	36.79	98.79	0.29	0	0	0	19	NA	GUT_GENOME009343	MGYG-HGUT-00412	d__Bacteria;p__Proteobacteria;c__Gammaproteobacteria;o__Enterobacterales;f__Succinivibrionaceae;g__Succinivibrio;s__Succinivibrio sp000431835	SRS3638606	SRP156699	Madagascar	Africa
GUT_GENOME018401	CM_madagascar__A62_01_1FE__bin.17	CIBIO	MAG	1898723	246	10403	48.37	96.18	2.41	0	0	0	20	NA	GUT_GENOME096175	MGYG-HGUT-01365	d__Bacteria;p__Firmicutes_C;c__Negativicutes;o__Acidaminococcales;f__Acidaminococcaceae;g__Phascolarctobacterium_A;s__Phascolarctobacterium_A succinatutens	SRS3638606	SRP156699	Madagascar	Africa
GUT_GENOME018402	CM_madagascar__A62_01_1FE__bin.22	CIBIO	MAG	908330	326	2851	33.45	57.7	0.8	0	0	0	5	NA	GUT_GENOME132205	MGYG-HGUT-02163	d__Archaea;p__Euryarchaeota;c__Methanobacteria;o__Methanobacteriales;f__Methanobacteriaceae;g__Methanobrevibacter_A;s__Methanobrevibacter_A smithii	SRS3638606	SRP156699	Madagascar	Africa
GUT_GENOME018403	CM_madagascar__A62_01_1FE__bin.29	CIBIO	MAG	1913704	484	4773	62.66	86.26	5	0	0	0	16	NA	GUT_GENOME019330	MGYG-HGUT-00643	d__Bacteria;p__Actinobacteriota;c__Coriobacteriia;o__Coriobacteriales;f__Eggerthellaceae;g__Senegalimassilia;s__	SRS3638606	SRP156699	Madagascar	Africa
GUT_GENOME018404	CM_madagascar__A62_01_1FE__bin.30	CIBIO	MAG	1397080	75	28358	50.54	96.56	0	0	25.51	0	17	NA	GUT_GENOME277515	MGYG-HGUT-04492	d__Bacteria;p__Elusimicrobiota;c__Elusimicrobia;o__Elusimicrobiales;f__Elusimicrobiaceae;g__;s__	SRS3638606	SRP156699	Madagascar	Africa
GUT_GENOME018405	CM_madagascar__A62_01_1FE__bin.33	CIBIO	MAG	1063145	268	4619	48.02	65.78	0	0	0	0	12	NA	GUT_GENOME014203	MGYG-HGUT-00519	d__Bacteria;p__Elusimicrobiota;c__Elusimicrobia;o__Elusimicrobiales;f__Elusimicrobiaceae;g__UBA1436;s__	SRS3638606	SRP156699	Madagascar	Africa
GUT_GENOME018406	CM_madagascar__A62_01_1FE__bin.34	CIBIO	MAG	1157403	63	30422	43.56	81.72	1.61	0	53.36	0	12	NA	GUT_GENOME017883	MGYG-HGUT-00581	d__Bacteria;p__Proteobacteria;c__Alphaproteobacteria;o__RF32;f__CAG-239;g__CAG-495;s__	SRS3638606	SRP156699	Madagascar	Africa
GUT_GENOME018407	CM_madagascar__A62_01_1FE__bin.36	CIBIO	MAG	2101860	169	19795	52.27	93.35	0.63	0	0	0	19	NA	GUT_GENOME025761	MGYG-HGUT-00725	d__Bacteria;p__Firmicutes_C;c__Negativicutes;o__Veillonellales;f__Dialisteraceae;g__Dialister;s__Dialister sp000434475	SRS3638606	SRP156699	Madagascar	Africa
GUT_GENOME018408	CM_madagascar__A62_01_1FE__bin.38	CIBIO	MAG	2228318	197	18144	47.72	75.77	4.89	0	0	0	14	NA	GUT_GENOME016361	MGYG-HGUT-00553	d__Bacteria;p__Bacteroidota;c__Bacteroidia;o__Bacteroidales;f__Bacteroidaceae;g__Prevotella;s__	SRS3638606	SRP156699	Madagascar	Africa
GUT_GENOME018409	CM_madagascar__A62_01_1FE__bin.43	CIBIO	MAG	3506874	344	15496	55.77	91.52	2.03	0	59.88	5.88	19	NA	GUT_GENOME015047	MGYG-HGUT-00538	d__Bacteria;p__Verrucomicrobiota;c__Lentisphaeria;o__Victivallales;f__UBA1829;g__UBA1829;s__	SRS3638606	SRP156699	Madagascar	Africa
GUT_GENOME018410	CM_madagascar__A62_01_1FE__bin.46	CIBIO	MAG	2269253	172	19505	55.73	96.03	0	0	0	0	17	NA	GUT_GENOME019200	MGYG-HGUT-00636	d__Bacteria;p__Firmicutes_A;c__Clostridia;o__Oscillospirales;f__Ruminococcaceae;g__Faecalibacterium;s__	SRS3638606	SRP156699	Madagascar	Africa
GUT_GENOME018411	CM_madagascar__A62_01_1FE__bin.48	CIBIO	MAG	1911417	199	16128	35.83	90.14	3.33	0	0	0	15	NA	GUT_GENOME027748	MGYG-HGUT-00773	d__Bacteria;p__Firmicutes;c__Bacilli;o__Erysipelotrichales;f__Erysipelotrichaceae;g__Solobacterium;s__	SRS3638606	SRP156699	Madagascar	Africa
GUT_GENOME018412	CM_madagascar__A62_01_1FE__bin.51	CIBIO	MAG	1638276	211	10441	51.93	54.93	0.37	0	0	0	9	NA	GUT_GENOME142596	MGYG-HGUT-02412	d__Bacteria;p__Bacteroidota;c__Bacteroidia;o__Bacteroidales;f__Bacteroidaceae;g__Prevotellamassilia;s__Prevotellamassilia timonensis	SRS3638606	SRP156699	Madagascar	Africa
GUT_GENOME018413	CM_madagascar__A62_01_1FE__bin.52	CIBIO	MAG	1811171	425	5020	43.98	55.17	0	0	0	0	14	NA	GUT_GENOME023798	MGYG-HGUT-00692	d__Bacteria;p__Bacteroidota;c__Bacteroidia;o__Bacteroidales;f__Bacteroidaceae;g__Prevotellamassilia;s__	SRS3638606	SRP156699	Madagascar	Africa
GUT_GENOME018414	CM_madagascar__A62_01_1FE__bin.5	CIBIO	MAG	1634150	222	9409	51.3	93.82	0.71	0	0	0	18	NA	GUT_GENOME252090	MGYG-HGUT-03971	d__Bacteria;p__Firmicutes_A;c__Clostridia;o__Peptostreptococcales;f__Anaerovoracaceae;g__Mogibacterium;s__Mogibacterium sp002299625	SRS3638606	SRP156699	Madagascar	Africa
GUT_GENOME018415	CM_madagascar__A62_01_1FE__bin.65	CIBIO	MAG	2365629	193	19468	40.49	94.15	0	0	0	0	19	NA	GUT_GENOME234391	MGYG-HGUT-03454	d__Bacteria;p__Proteobacteria;c__Gammaproteobacteria;o__Enterobacterales;f__Succinivibrionaceae;g__Ruminobacter_A;s__	SRS3638606	SRP156699	Madagascar	Africa
GUT_GENOME018416	CM_madagascar__A62_01_1FE__bin.66	CIBIO	MAG	2335429	438	6796	37.98	87.46	1.51	0	0	0	8	NA	GUT_GENOME000237	MGYG-HGUT-00060	d__Bacteria;p__Firmicutes_A;c__Clostridia;o__Lachnospirales;f__Lachnospiraceae;g__Lachnospira;s__Lachnospira eligens_B	SRS3638606	SRP156699	Madagascar	Africa
GUT_GENOME018417	CM_madagascar__A62_03_1FE__bin.4	CIBIO	MAG	2885923	501	7565	46.75	73.45	0	95.8	0	8.72	15	NA	GUT_GENOME239747	MGYG-HGUT-03697	d__Bacteria;p__Bacteroidota;c__Bacteroidia;o__Bacteroidales;f__Bacteroidaceae;g__Prevotella;s__Prevotella copri_A	SRS3638668	SRP156699	Madagascar	Africa
GUT_GENOME018418	CM_madagascar__A62_03_1FE__bin.5	CIBIO	MAG	4724682	61	125308	50.65	99.67	0.14	94.96	0	0	18	NA	GUT_GENOME144544	MGYG-HGUT-02506	d__Bacteria;p__Proteobacteria;c__Gammaproteobacteria;o__Enterobacterales;f__Enterobacteriaceae;g__Escherichia;s__Escherichia coli_D	SRS3638668	SRP156699	Madagascar	Africa
GUT_GENOME018419	CM_madagascar__A62_03_1FE__bin.7	CIBIO	MAG	1692838	541	3316	60.03	76.25	2.89	0	0	0	14	NA	GUT_GENOME019343	MGYG-HGUT-00645	d__Bacteria;p__Actinobacteriota;c__Coriobacteriia;o__Coriobacteriales;f__Coriobacteriaceae;g__Collinsella;s__	SRS3638668	SRP156699	Madagascar	Africa
GUT_GENOME018420	CM_madagascar__A62_03_1FE__bin.8	CIBIO	MAG	1665393	408	4750	53.11	87.11	0.63	0	0	0	15	NA	GUT_GENOME025761	MGYG-HGUT-00725	d__Bacteria;p__Firmicutes_C;c__Negativicutes;o__Veillonellales;f__Dialisteraceae;g__Dialister;s__Dialister sp000434475	SRS3638668	SRP156699	Madagascar	Africa
GUT_GENOME018421	CM_madagascar__A66_02_1FE__bin.10	CIBIO	MAG	1455405	472	3314	37.22	63.88	0.06	0	0	0	3	NA	GUT_GENOME000308	MGYG-HGUT-00078	d__Bacteria;p__Firmicutes_A;c__Clostridia;o__Lachnospirales;f__Lachnospiraceae;g__Lachnospira;s__Lachnospira rogosae	SRS3638585	SRP156699	Madagascar	Africa
GUT_GENOME018422	CM_madagascar__A66_02_1FE__bin.11	CIBIO	MAG	1215242	403	3186	35.13	70.25	0	0	0	0	7	NA	GUT_GENOME001602	MGYG-HGUT-00253	d__Bacteria;p__Firmicutes;c__Bacilli;o__Erysipelotrichales;f__Erysipelotrichaceae;g__Holdemanella;s__Holdemanella sp002299315	SRS3638585	SRP156699	Madagascar	Africa
GUT_GENOME018423	CM_madagascar__A66_02_1FE__bin.13	CIBIO	MAG	3231283	287	17869	43.32	97.67	1.88	0	46.77	0	16	NA	GUT_GENOME239728	MGYG-HGUT-03694	d__Bacteria;p__Firmicutes_A;c__Clostridia;o__Lachnospirales;f__Lachnospiraceae;g__Agathobacter;s__Agathobacter faecis	SRS3638585	SRP156699	Madagascar	Africa
GUT_GENOME018424	CM_madagascar__A66_02_1FE__bin.14	CIBIO	MAG	2226956	402	6862	61.13	90.37	2.1	0	0	0	16	NA	GUT_GENOME000367	MGYG-HGUT-00084	d__Bacteria;p__Firmicutes_A;c__Clostridia;o__Oscillospirales;f__Ruminococcaceae;g__Gemmiger;s__Gemmiger formicilis	SRS3638585	SRP156699	Madagascar	Africa
GUT_GENOME018425	CM_madagascar__A66_02_1FE__bin.15	CIBIO	MAG	2614716	61	68402	51.25	98.85	0	0	0	0	16	NA	GUT_GENOME018425	MGYG-HGUT-00600	d__Bacteria;p__Firmicutes_A;c__Clostridia;o__Lachnospirales;f__Lachnospiraceae;g__CAG-791;s__CAG-791 sp000431495	SRS3638585	SRP156699	Madagascar	Africa
GUT_GENOME018426	CM_madagascar__A66_02_1FE__bin.17	CIBIO	MAG	2404365	335	9549	56.38	92.04	0.68	0	0	0	18	NA	GUT_GENOME251083	MGYG-HGUT-03937	d__Bacteria;p__Firmicutes_A;c__Clostridia;o__Oscillospirales;f__Ruminococcaceae;g__Gemmiger;s__Gemmiger sp003476825	SRS3638585	SRP156699	Madagascar	Africa
GUT_GENOME018427	CM_madagascar__A66_02_1FE__bin.23	CIBIO	MAG	2179476	68	43344	58.8	87.84	0.68	0	50.75	99.59	20	NA	GUT_GENOME018218	MGYG-HGUT-00596	d__Bacteria;p__Verrucomicrobiota;c__Lentisphaeria;o__UBA1407;f__UBA1407;g__UBA1724;s__	SRS3638585	SRP156699	Madagascar	Africa
GUT_GENOME018428	CM_madagascar__A66_02_1FE__bin.25	CIBIO	MAG	1451097	344	4798	53.76	80.5	2.93	0	0	0	8	NA	GUT_GENOME018428	MGYG-HGUT-00601	d__Bacteria;p__Firmicutes_A;c__Clostridia;o__Peptostreptococcales;f__Anaerovoracaceae;g__Mogibacterium;s__Mogibacterium timonense	SRS3638585	SRP156699	Madagascar	Africa
GUT_GENOME018429	CM_madagascar__A66_02_1FE__bin.29	CIBIO	MAG	1823072	97	26137	37.61	98.13	0.09	0	0	0	15	NA	GUT_GENOME000432	MGYG-HGUT-00088	d__Bacteria;p__Firmicutes;c__Bacilli;o__Lactobacillales;f__Streptococcaceae;g__Streptococcus;s__Streptococcus lutetiensis	SRS3638585	SRP156699	Madagascar	Africa
GUT_GENOME018430	CM_madagascar__A66_02_1FE__bin.31	CIBIO	MAG	2086783	405	6544	43.03	85.36	1.43	0	0	0	11	NA	GUT_GENOME143712	MGYG-HGUT-02492	d__Bacteria;p__Firmicutes_A;c__Clostridia;o__Lachnospirales;f__Lachnospiraceae;g__Agathobacter;s__Agathobacter rectalis	SRS3638585	SRP156699	Madagascar	Africa
GUT_GENOME018431	CM_madagascar__A66_02_1FE__bin.4	CIBIO	MAG	2087837	213	14243	35.89	96.19	0.14	0	0	0	14	NA	GUT_GENOME027748	MGYG-HGUT-00773	d__Bacteria;p__Firmicutes;c__Bacilli;o__Erysipelotrichales;f__Erysipelotrichaceae;g__Solobacterium;s__	SRS3638585	SRP156699	Madagascar	Africa
GUT_GENOME018432	CM_madagascar__A67_01_1FE__bin.1	CIBIO	MAG	1247407	402	3282	41.48	60.14	1.01	0	0	0	14	NA	GUT_GENOME001659	MGYG-HGUT-00258	d__Bacteria;p__Firmicutes_A;c__Clostridia;o__Oscillospirales;f__Acutalibacteraceae;g__Ruminococcus_E;s__Ruminococcus_E bromii_B	SRS3638645	SRP156699	Madagascar	Africa
GUT_GENOME018433	CM_madagascar__A67_01_1FE__bin.3	CIBIO	MAG	1122286	290	4468	27.33	68.29	0.7	0	0	0	16	NA	GUT_GENOME253237	MGYG-HGUT-04000	d__Bacteria;p__Firmicutes_A;c__Clostridia;o__TANB77;f__CAG-465;g__CAG-465;s__CAG-465 sp000433755	SRS3638645	SRP156699	Madagascar	Africa
GUT_GENOME018434	CM_madagascar__A67_01_1FE__bin.6	CIBIO	MAG	1815071	271	8870	60.53	82.59	4.67	94.12	0	5.47	17	NA	GUT_GENOME147678	MGYG-HGUT-02545	d__Bacteria;p__Firmicutes_A;c__Clostridia;o__Oscillospirales;f__Ruminococcaceae;g__Faecalibacterium;s__Faecalibacterium prausnitzii_G	SRS3638645	SRP156699	Madagascar	Africa
GUT_GENOME018435	CM_madagascar__A67_01_1FE__bin.7	CIBIO	MAG	2820681	199	21634	56.15	94.22	1.13	0	0	0	17	NA	GUT_GENOME251083	MGYG-HGUT-03937	d__Bacteria;p__Firmicutes_A;c__Clostridia;o__Oscillospirales;f__Ruminococcaceae;g__Gemmiger;s__Gemmiger sp003476825	SRS3638645	SRP156699	Madagascar	Africa
GUT_GENOME018436	CM_madagascar__A67_01_1FE__bin.8	CIBIO	MAG	1904755	587	3522	56.25	72.68	1.06	0	0	0	16	NA	GUT_GENOME143211	MGYG-HGUT-02454	d__Bacteria;p__Verrucomicrobiota;c__Verrucomicrobiae;o__Verrucomicrobiales;f__Akkermansiaceae;g__Akkermansia;s__Akkermansia muciniphila	SRS3638645	SRP156699	Madagascar	Africa
GUT_GENOME018437	CM_madagascar__A67_01_1FE__bin.9	CIBIO	MAG	1998848	378	6751	42.94	81.73	0.53	0	46.12	0	14	NA	GUT_GENOME143712	MGYG-HGUT-02492	d__Bacteria;p__Firmicutes_A;c__Clostridia;o__Lachnospirales;f__Lachnospiraceae;g__Agathobacter;s__Agathobacter rectalis	SRS3638645	SRP156699	Madagascar	Africa
GUT_GENOME018438	CM_madagascar__A68_01_1FE__bin.10	CIBIO	MAG	2831452	132	37196	36.76	99.25	0.75	0	35.16	0	9	NA	GUT_GENOME272874	MGYG-HGUT-04404	d__Bacteria;p__Firmicutes;c__Bacilli;o__Lactobacillales;f__Enterococcaceae;g__Enterococcus_B;s__Enterococcus_B hirae	SRS3638664	SRP156699	Madagascar	Africa
GUT_GENOME018439	CM_madagascar__A68_01_1FE__bin.11	CIBIO	MAG	1552736	337	5407	51.34	79.61	0.73	0	0	0	14	NA	GUT_GENOME252090	MGYG-HGUT-03971	d__Bacteria;p__Firmicutes_A;c__Clostridia;o__Peptostreptococcales;f__Anaerovoracaceae;g__Mogibacterium;s__Mogibacterium sp002299625	SRS3638664	SRP156699	Madagascar	Africa
GUT_GENOME018440	CM_madagascar__A68_01_1FE__bin.14	CIBIO	MAG	1956635	477	4733	59.98	70.76	2	0	0	0	14	NA	GUT_GENOME018344	MGYG-HGUT-00598	d__Bacteria;p__Actinobacteriota;c__Coriobacteriia;o__Coriobacteriales;f__Coriobacteriaceae;g__Collinsella;s__	SRS3638664	SRP156699	Madagascar	Africa
GUT_GENOME018441	CM_madagascar__A68_01_1FE__bin.15	CIBIO	MAG	2545376	223	18202	60.44	95.92	0.68	0	0	0	19	NA	GUT_GENOME000367	MGYG-HGUT-00084	d__Bacteria;p__Firmicutes_A;c__Clostridia;o__Oscillospirales;f__Ruminococcaceae;g__Gemmiger;s__Gemmiger formicilis	SRS3638664	SRP156699	Madagascar	Africa
GUT_GENOME018442	CM_madagascar__A68_01_1FE__bin.17	CIBIO	MAG	1231498	414	3183	53.3	61.35	1.21	83.19	0	11.21	14	NA	GUT_GENOME026012	MGYG-HGUT-00730	d__Bacteria;p__Firmicutes_A;c__Clostridia;o__Christensenellales;f__CAG-138;g__Phil1;s__Phil1 sp001940855	SRS3638664	SRP156699	Madagascar	Africa
GUT_GENOME018443	CM_madagascar__A68_01_1FE__bin.1	CIBIO	MAG	3471389	494	9336	66.52	87.67	0.84	0	0	0	19	NA	GUT_GENOME235878	MGYG-HGUT-03483	d__Bacteria;p__Verrucomicrobiota;c__Kiritimatiellae;o__RFP12;f__UBA1067;g__UBA3624;s__	SRS3638664	SRP156699	Madagascar	Africa
GUT_GENOME018444	CM_madagascar__A68_01_1FE__bin.23	CIBIO	MAG	1860570	83	33022	38.73	96.56	0.38	93.28	0	0	12	NA	GUT_GENOME017898	MGYG-HGUT-00582	d__Bacteria;p__Firmicutes;c__Bacilli;o__Lactobacillales;f__Streptococcaceae;g__Lactococcus;s__Lactococcus garvieae	SRS3638664	SRP156699	Madagascar	Africa
GUT_GENOME018445	CM_madagascar__A68_01_1FE__bin.24	CIBIO	MAG	1550248	72	31788	37.33	99.63	0.12	0	99.74	19.56	17	NA	GUT_GENOME001519	MGYG-HGUT-00246	d__Bacteria;p__Firmicutes;c__Bacilli;o__Lactobacillales;f__Streptococcaceae;g__Streptococcus;s__Streptococcus pasteurianus	SRS3638664	SRP156699	Madagascar	Africa
GUT_GENOME018446	CM_madagascar__A68_01_1FE__bin.6	CIBIO	MAG	1317493	345	4425	36.87	89.97	0.2	0	13.37	0	18	NA	GUT_GENOME027278	MGYG-HGUT-00755	d__Bacteria;p__Campylobacterota;c__Campylobacteria;o__Campylobacterales;f__Campylobacteraceae;g__Campylobacter;s__	SRS3638664	SRP156699	Madagascar	Africa
GUT_GENOME018447	CM_madagascar__A68_01_1FE__bin.7	CIBIO	MAG	2632107	119	35787	41.41	97.32	0.67	0	52.51	12.96	13	NA	GUT_GENOME001027	MGYG-HGUT-00189	d__Bacteria;p__Firmicutes_A;c__Clostridia;o__Lachnospirales;f__Lachnospiraceae;g__Coprococcus;s__Coprococcus sp900066115	SRS3638664	SRP156699	Madagascar	Africa
GUT_GENOME018448	CM_madagascar__A68_01_1FE__bin.9	CIBIO	MAG	2054389	296	10020	37.2	94.51	0.29	0	0	0	13	NA	GUT_GENOME009343	MGYG-HGUT-00412	d__Bacteria;p__Proteobacteria;c__Gammaproteobacteria;o__Enterobacterales;f__Succinivibrionaceae;g__Succinivibrio;s__Succinivibrio sp000431835	SRS3638664	SRP156699	Madagascar	Africa
GUT_GENOME018449	CM_madagascar__A69_01_1FE__bin.11	CIBIO	MAG	2198366	99	32347	43.37	96.12	0.58	0	0	5.37	15	NA	GUT_GENOME095983	MGYG-HGUT-01310	d__Bacteria;p__Firmicutes_A;c__Clostridia;o__Lachnospirales;f__Lachnospiraceae;g__Faecalicatena;s__Faecalicatena lactaris	SRS3638682	SRP156699	Madagascar	Africa
GUT_GENOME018450	CM_madagascar__A69_01_1FE__bin.13	CIBIO	MAG	2075171	70	45674	39.61	94.63	0.34	92.44	0	0	20	NA	GUT_GENOME140342	MGYG-HGUT-02303	d__Bacteria;p__Firmicutes_A;c__Clostridia;o__Oscillospirales;f__Acutalibacteraceae;g__Ruminococcus_E;s__	SRS3638682	SRP156699	Madagascar	Africa
GUT_GENOME018451	CM_madagascar__A69_01_1FE__bin.17	CIBIO	MAG	3106940	69	79800	43.32	98.84	1.75	0	0	0	18	NA	GUT_GENOME239728	MGYG-HGUT-03694	d__Bacteria;p__Firmicutes_A;c__Clostridia;o__Lachnospirales;f__Lachnospiraceae;g__Agathobacter;s__Agathobacter faecis	SRS3638682	SRP156699	Madagascar	Africa
GUT_GENOME018452	CM_madagascar__A69_01_1FE__bin.19	CIBIO	MAG	1853449	100	31900	59.94	72.32	0	94.12	0	0	18	NA	GUT_GENOME147678	MGYG-HGUT-02545	d__Bacteria;p__Firmicutes_A;c__Clostridia;o__Oscillospirales;f__Ruminococcaceae;g__Faecalibacterium;s__Faecalibacterium prausnitzii_G	SRS3638682	SRP156699	Madagascar	Africa
GUT_GENOME018453	CM_madagascar__A69_01_1FE__bin.27	CIBIO	MAG	1358809	361	4259	43.27	67.15	0	0	0	0	6	NA	GUT_GENOME143712	MGYG-HGUT-02492	d__Bacteria;p__Firmicutes_A;c__Clostridia;o__Lachnospirales;f__Lachnospiraceae;g__Agathobacter;s__Agathobacter rectalis	SRS3638682	SRP156699	Madagascar	Africa
GUT_GENOME018454	CM_madagascar__A69_01_1FE__bin.32	CIBIO	MAG	3763981	218	29703	41.24	97.68	3.86	0	0	5.37	17	NA	GUT_GENOME001770	MGYG-HGUT-00271	d__Bacteria;p__Firmicutes_A;c__Clostridia;o__Lachnospirales;f__Lachnospiraceae;g__Roseburia;s__Roseburia inulinivorans	SRS3638682	SRP156699	Madagascar	Africa
GUT_GENOME018455	CM_madagascar__A69_01_1FE__bin.33	CIBIO	MAG	1480806	258	7604	47.33	93.75	0.6	0	0	0	14	NA	GUT_GENOME268399	MGYG-HGUT-04337	d__Bacteria;p__Firmicutes_C;c__Negativicutes;o__Acidaminococcales;f__Acidaminococcaceae;g__Phascolarctobacterium;s__Phascolarctobacterium sp000436095	SRS3638682	SRP156699	Madagascar	Africa
GUT_GENOME018456	CM_madagascar__A69_01_1FE__bin.3	CIBIO	MAG	1954010	17	182832	53.39	99.19	0	0	0	0	20	NA	GUT_GENOME018456	MGYG-HGUT-00602	d__Bacteria;p__Actinobacteriota;c__Coriobacteriia;o__Coriobacteriales;f__Eggerthellaceae;g__CAG-1427;s__	SRS3638682	SRP156699	Madagascar	Africa
GUT_GENOME018457	CM_madagascar__A69_02_1FE__bin.12	CIBIO	MAG	2212841	81	47787	40.64	97.15	1.01	92.44	0	30.97	19	NA	GUT_GENOME001659	MGYG-HGUT-00258	d__Bacteria;p__Firmicutes_A;c__Clostridia;o__Oscillospirales;f__Acutalibacteraceae;g__Ruminococcus_E;s__Ruminococcus_E bromii_B	SRS3638599	SRP156699	Madagascar	Africa
GUT_GENOME018458	CM_madagascar__A69_02_1FE__bin.19	CIBIO	MAG	2334835	158	23809	51.74	96.18	0	0	62.1	0	19	NA	GUT_GENOME026646	MGYG-HGUT-00742	d__Bacteria;p__Firmicutes_C;c__Negativicutes;o__Veillonellales;f__Dialisteraceae;g__Dialister;s__	SRS3638599	SRP156699	Madagascar	Africa
GUT_GENOME018459	CM_madagascar__A69_02_1FE__bin.20	CIBIO	MAG	2567143	235	16345	44.53	90.89	0	0	0	7.52	13	NA	GUT_GENOME001379	MGYG-HGUT-00231	d__Bacteria;p__Firmicutes_A;c__Clostridia;o__Lachnospirales;f__Lachnospiraceae;g__Coprococcus;s__Coprococcus eutactus_A	SRS3638599	SRP156699	Madagascar	Africa
GUT_GENOME018460	CM_madagascar__A69_02_1FE__bin.22	CIBIO	MAG	1598827	52	44235	37.33	99.63	0	94.12	31.44	99.76	18	NA	GUT_GENOME001519	MGYG-HGUT-00246	d__Bacteria;p__Firmicutes;c__Bacilli;o__Lactobacillales;f__Streptococcaceae;g__Streptococcus;s__Streptococcus pasteurianus	SRS3638599	SRP156699	Madagascar	Africa
GUT_GENOME018461	CM_madagascar__A69_02_1FE__bin.23	CIBIO	MAG	2727146	137	34213	43.95	96.14	2.34	0	0	5.44	14	NA	GUT_GENOME239728	MGYG-HGUT-03694	d__Bacteria;p__Firmicutes_A;c__Clostridia;o__Lachnospirales;f__Lachnospiraceae;g__Agathobacter;s__Agathobacter faecis	SRS3638599	SRP156699	Madagascar	Africa
GUT_GENOME018462	CM_madagascar__A69_02_1FE__bin.24	CIBIO	MAG	1527126	19	93355	34.55	98.88	1.12	0	0	0	20	NA	GUT_GENOME232472	MGYG-HGUT-03411	d__Bacteria;p__Firmicutes;c__Bacilli;o__RFN20;f__CAG-288;g__CAG-568;s__CAG-568 sp000434395	SRS3638599	SRP156699	Madagascar	Africa
GUT_GENOME018463	CM_madagascar__A69_02_1FE__bin.26	CIBIO	MAG	1539751	103	21811	39.26	94.62	1.61	94.96	0	11.04	19	NA	GUT_GENOME010556	MGYG-HGUT-00445	d__Bacteria;p__Proteobacteria;c__Alphaproteobacteria;o__RF32;f__CAG-239;g__;s__	SRS3638599	SRP156699	Madagascar	Africa
GUT_GENOME018464	CM_madagascar__A69_02_1FE__bin.29	CIBIO	MAG	2723213	151	30505	36.98	99.25	0.37	0	0	0	12	NA	GUT_GENOME272874	MGYG-HGUT-04404	d__Bacteria;p__Firmicutes;c__Bacilli;o__Lactobacillales;f__Enterococcaceae;g__Enterococcus_B;s__Enterococcus_B hirae	SRS3638599	SRP156699	Madagascar	Africa
GUT_GENOME018465	CM_madagascar__A69_02_1FE__bin.2	CIBIO	MAG	694326	116	9218	30.5	85.21	1.33	0	0	0	16	NA	GUT_GENOME139096	MGYG-HGUT-02220	d__Bacteria;p__Firmicutes;c__Bacilli;o__Mycoplasmatales;f__UBA3375;g__UBA3375;s__	SRS3638599	SRP156699	Madagascar	Africa
GUT_GENOME018466	CM_madagascar__A69_02_1FE__bin.31	CIBIO	MAG	2688022	72	69294	41.65	97.83	0.48	0	0	10.74	16	NA	GUT_GENOME143712	MGYG-HGUT-02492	d__Bacteria;p__Firmicutes_A;c__Clostridia;o__Lachnospirales;f__Lachnospiraceae;g__Agathobacter;s__Agathobacter rectalis	SRS3638599	SRP156699	Madagascar	Africa
GUT_GENOME018467	CM_madagascar__A69_02_1FE__bin.33	CIBIO	MAG	2529487	350	9568	48.37	75.86	1.72	0	0	0	18	NA	GUT_GENOME276542	MGYG-HGUT-04474	d__Bacteria;p__Bacteroidota;c__Bacteroidia;o__Bacteroidales;f__Muribaculaceae;g__C941;s__	SRS3638599	SRP156699	Madagascar	Africa
GUT_GENOME018468	CM_madagascar__A69_02_1FE__bin.35	CIBIO	MAG	2508334	442	7207	58.7	88.49	3.99	86.55	0	0	16	NA	GUT_GENOME098909	MGYG-HGUT-01627	d__Bacteria;p__Firmicutes_A;c__Clostridia;o__Oscillospirales;f__Ruminococcaceae;g__Gemmiger;s__	SRS3638599	SRP156699	Madagascar	Africa
GUT_GENOME018469	CM_madagascar__A69_02_1FE__bin.36	CIBIO	MAG	912513	307	3126	46.28	50.09	0	0	0	0	5	NA	GUT_GENOME266586	MGYG-HGUT-04323	d__Bacteria;p__Firmicutes_A;c__Clostridia;o__Oscillospirales;f__Acutalibacteraceae;g__CAG-180;s__CAG-180 sp000432435	SRS3638599	SRP156699	Madagascar	Africa
GUT_GENOME018470	CM_madagascar__A69_02_1FE__bin.37	CIBIO	MAG	4148703	318	19008	51.22	97.4	0.2	0	0	0	19	NA	GUT_GENOME144544	MGYG-HGUT-02506	d__Bacteria;p__Proteobacteria;c__Gammaproteobacteria;o__Enterobacterales;f__Enterobacteriaceae;g__Escherichia;s__Escherichia coli_D	SRS3638599	SRP156699	Madagascar	Africa
GUT_GENOME018471	CM_madagascar__A69_02_1FE__bin.4	CIBIO	MAG	2578182	143	31343	37.85	98.66	1.03	0	52.45	0	15	NA	GUT_GENOME000237	MGYG-HGUT-00060	d__Bacteria;p__Firmicutes_A;c__Clostridia;o__Lachnospirales;f__Lachnospiraceae;g__Lachnospira;s__Lachnospira eligens_B	SRS3638599	SRP156699	Madagascar	Africa
GUT_GENOME018472	CM_madagascar__A69_02_1FE__bin.7	CIBIO	MAG	706172	255	2757	30.42	61.33	1.33	0	0	0	7	NA	GUT_GENOME170510	MGYG-HGUT-02804	d__Bacteria;p__Firmicutes;c__Bacilli;o__RF39;f__CAG-611;g__CAG-877;s__CAG-877 sp000433455	SRS3638599	SRP156699	Madagascar	Africa
GUT_GENOME018473	CM_madagascar__A70_01_1FE__bin.11	CIBIO	MAG	2243140	219	16110	59.79	81.74	1.79	94.12	0	0	20	NA	GUT_GENOME000152	MGYG-HGUT-00039	d__Bacteria;p__Firmicutes_A;c__Clostridia;o__Oscillospirales;f__Ruminococcaceae;g__Faecalibacterium;s__Faecalibacterium prausnitzii_H	SRS3638651	SRP156699	Madagascar	Africa
GUT_GENOME018474	CM_madagascar__A70_01_1FE__bin.12	CIBIO	MAG	2219488	118	26949	50.67	71.72	0	0	0	0	18	NA	GUT_GENOME001282	MGYG-HGUT-00215	d__Bacteria;p__Bacteroidota;c__Bacteroidia;o__Bacteroidales;f__Bacteroidaceae;g__Prevotella;s__Prevotella stercorea	SRS3638651	SRP156699	Madagascar	Africa
GUT_GENOME018475	CM_madagascar__A70_01_1FE__bin.15	CIBIO	MAG	2014223	208	15598	52.58	95.09	0.63	0	0	0	20	NA	GUT_GENOME025761	MGYG-HGUT-00725	d__Bacteria;p__Firmicutes_C;c__Negativicutes;o__Veillonellales;f__Dialisteraceae;g__Dialister;s__Dialister sp000434475	SRS3638651	SRP156699	Madagascar	Africa
GUT_GENOME018476	CM_madagascar__A70_01_1FE__bin.20	CIBIO	MAG	1540811	88	24454	49.05	56.6	0	0	0	0	16	NA	GUT_GENOME142596	MGYG-HGUT-02412	d__Bacteria;p__Bacteroidota;c__Bacteroidia;o__Bacteroidales;f__Bacteroidaceae;g__Prevotellamassilia;s__Prevotellamassilia timonensis	SRS3638651	SRP156699	Madagascar	Africa
GUT_GENOME018477	CM_madagascar__A70_01_1FE__bin.22	CIBIO	MAG	4572189	194	36278	50.83	99.03	0.21	0	0	0	18	NA	GUT_GENOME144544	MGYG-HGUT-02506	d__Bacteria;p__Proteobacteria;c__Gammaproteobacteria;o__Enterobacterales;f__Enterobacteriaceae;g__Escherichia;s__Escherichia coli_D	SRS3638651	SRP156699	Madagascar	Africa
GUT_GENOME018478	CM_madagascar__A70_01_1FE__bin.25	CIBIO	MAG	2541178	132	33641	41.56	96.64	2.71	0	12.79	0	16	NA	GUT_GENOME001027	MGYG-HGUT-00189	d__Bacteria;p__Firmicutes_A;c__Clostridia;o__Lachnospirales;f__Lachnospiraceae;g__Coprococcus;s__Coprococcus sp900066115	SRS3638651	SRP156699	Madagascar	Africa
GUT_GENOME018479	CM_madagascar__A70_01_1FE__bin.31	CIBIO	MAG	2951955	99	49779	41.54	95.95	0.6	0	0	0	19	NA	GUT_GENOME143712	MGYG-HGUT-02492	d__Bacteria;p__Firmicutes_A;c__Clostridia;o__Lachnospirales;f__Lachnospiraceae;g__Agathobacter;s__Agathobacter rectalis	SRS3638651	SRP156699	Madagascar	Africa
GUT_GENOME018480	CM_madagascar__A70_01_1FE__bin.32	CIBIO	MAG	2435388	79	45336	36.63	98.24	0.29	0	0	0	18	NA	GUT_GENOME009343	MGYG-HGUT-00412	d__Bacteria;p__Proteobacteria;c__Gammaproteobacteria;o__Enterobacterales;f__Succinivibrionaceae;g__Succinivibrio;s__Succinivibrio sp000431835	SRS3638651	SRP156699	Madagascar	Africa
GUT_GENOME018481	CM_madagascar__A70_01_1FE__bin.5	CIBIO	MAG	1887813	256	10422	45.22	72.81	4.39	0	0	0	12	NA	GUT_GENOME239728	MGYG-HGUT-03694	d__Bacteria;p__Firmicutes_A;c__Clostridia;o__Lachnospirales;f__Lachnospiraceae;g__Agathobacter;s__Agathobacter faecis	SRS3638651	SRP156699	Madagascar	Africa
GUT_GENOME018482	CM_madagascar__A70_03_1FE__bin.14	CIBIO	MAG	1698387	189	11374	51.21	96.45	0	0	0	0	15	NA	GUT_GENOME252090	MGYG-HGUT-03971	d__Bacteria;p__Firmicutes_A;c__Clostridia;o__Peptostreptococcales;f__Anaerovoracaceae;g__Mogibacterium;s__Mogibacterium sp002299625	SRS3638672	SRP156699	Madagascar	Africa
GUT_GENOME018483	CM_madagascar__A70_03_1FE__bin.16	CIBIO	MAG	2126900	479	5303	60.82	85.82	2.02	0	0	0	10	NA	GUT_GENOME125875	MGYG-HGUT-02072	d__Bacteria;p__Firmicutes_A;c__Clostridia;o__Christensenellales;f__CAG-74;g__;s__	SRS3638672	SRP156699	Madagascar	Africa
GUT_GENOME018484	CM_madagascar__A70_03_1FE__bin.17	CIBIO	MAG	1966652	261	10312	37.72	93.14	0.56	0	0	0	15	NA	GUT_GENOME095997	MGYG-HGUT-01319	d__Bacteria;p__Firmicutes_A;c__Clostridia;o__Lachnospirales;f__Lachnospiraceae;g__Butyrivibrio_A;s__Butyrivibrio_A crossotus	SRS3638672	SRP156699	Madagascar	Africa
GUT_GENOME018485	CM_madagascar__A70_03_1FE__bin.20	CIBIO	MAG	2346897	120	27411	47.35	81.56	2.53	0	0	0	16	NA	GUT_GENOME108259	MGYG-HGUT-01770	d__Bacteria;p__Bacteroidota;c__Bacteroidia;o__Bacteroidales;f__Bacteroidaceae;g__Prevotella;s__Prevotella sp900313215	SRS3638672	SRP156699	Madagascar	Africa
GUT_GENOME018486	CM_madagascar__A70_03_1FE__bin.24	CIBIO	MAG	2872286	391	10613	42.95	91.6	1.35	0	0	0	17	NA	GUT_GENOME024263	MGYG-HGUT-00696	d__Bacteria;p__Bacteroidota;c__Bacteroidia;o__Bacteroidales;f__Tannerellaceae;g__Parabacteroides;s__	SRS3638672	SRP156699	Madagascar	Africa
GUT_GENOME018487	CM_madagascar__A70_03_1FE__bin.26	CIBIO	MAG	1768159	298	7842	36.16	88.57	1.43	0	0	0	12	NA	GUT_GENOME027748	MGYG-HGUT-00773	d__Bacteria;p__Firmicutes;c__Bacilli;o__Erysipelotrichales;f__Erysipelotrichaceae;g__Solobacterium;s__	SRS3638672	SRP156699	Madagascar	Africa
GUT_GENOME018488	CM_madagascar__A70_03_1FE__bin.30	CIBIO	MAG	3461282	152	40779	51.41	91.75	2.78	0	61.64	0	20	NA	GUT_GENOME018576	MGYG-HGUT-00606	d__Bacteria;p__Bacteroidota;c__Bacteroidia;o__Bacteroidales;f__UBA932;g__RC9;s__RC9 sp000433355	SRS3638672	SRP156699	Madagascar	Africa
GUT_GENOME018489	CM_madagascar__A70_03_1FE__bin.33	CIBIO	MAG	2465458	524	5540	43.63	73.29	0.09	0	0	0	13	NA	GUT_GENOME117619	MGYG-HGUT-01963	d__Bacteria;p__Bacteroidota;c__Bacteroidia;o__Bacteroidales;f__Bacteroidaceae;g__Bacteroides_A;s__Bacteroides_A sp000434735	SRS3638672	SRP156699	Madagascar	Africa
GUT_GENOME018490	CM_madagascar__A70_03_1FE__bin.34	CIBIO	MAG	3180245	208	23891	46.13	69.31	1.41	94.96	0	7.52	17	NA	GUT_GENOME024079	MGYG-HGUT-00695	d__Bacteria;p__Bacteroidota;c__Bacteroidia;o__Bacteroidales;f__Bacteroidaceae;g__Prevotella;s__Prevotella sp000436035	SRS3638672	SRP156699	Madagascar	Africa
GUT_GENOME018491	CM_madagascar__A70_03_1FE__bin.36	CIBIO	MAG	1418528	337	5291	33.55	87.78	4.45	0	0	0	16	NA	GUT_GENOME018906	MGYG-HGUT-00622	d__Bacteria;p__Firmicutes;c__Bacilli;o__Erysipelotrichales;f__Erysipelotrichaceae;g__UBA636;s__	SRS3638672	SRP156699	Madagascar	Africa
GUT_GENOME018492	CM_madagascar__A70_03_1FE__bin.41	CIBIO	MAG	1622935	57	48263	38.56	96.63	0	0	99.67	71.69	19	NA	GUT_GENOME011797	MGYG-HGUT-00478	d__Bacteria;p__Firmicutes;c__Bacilli;o__RFN20;f__CAG-826;g__UBA4951;s__	SRS3638672	SRP156699	Madagascar	Africa
GUT_GENOME018493	CM_madagascar__A70_03_1FE__bin.42	CIBIO	MAG	2607059	182	22217	44.54	93.76	0.37	0	0	0	17	NA	GUT_GENOME181333	MGYG-HGUT-02930	d__Bacteria;p__Bacteroidota;c__Bacteroidia;o__Bacteroidales;f__Bacteroidaceae;g__Prevotellamassilia;s__	SRS3638672	SRP156699	Madagascar	Africa
GUT_GENOME018494	CM_madagascar__A70_03_1FE__bin.43	CIBIO	MAG	1850208	189	13872	51.51	74.89	0.75	0	0	0	17	NA	GUT_GENOME148897	MGYG-HGUT-02556	d__Bacteria;p__Bacteroidota;c__Bacteroidia;o__Bacteroidales;f__Muribaculaceae;g__CAG-279;s__CAG-279 sp000437795	SRS3638672	SRP156699	Madagascar	Africa
GUT_GENOME018495	CM_madagascar__A70_03_1FE__bin.44	CIBIO	MAG	1322085	224	7266	52.44	54.7	0	0	0	0	8	NA	GUT_GENOME001282	MGYG-HGUT-00215	d__Bacteria;p__Bacteroidota;c__Bacteroidia;o__Bacteroidales;f__Bacteroidaceae;g__Prevotella;s__Prevotella stercorea	SRS3638672	SRP156699	Madagascar	Africa
GUT_GENOME018496	CM_madagascar__A70_03_1FE__bin.46	CIBIO	MAG	1455764	74	28019	34.72	97.75	1.12	0	0	0	20	NA	GUT_GENOME232472	MGYG-HGUT-03411	d__Bacteria;p__Firmicutes;c__Bacilli;o__RFN20;f__CAG-288;g__CAG-568;s__CAG-568 sp000434395	SRS3638672	SRP156699	Madagascar	Africa
GUT_GENOME018497	CM_madagascar__A70_03_1FE__bin.49	CIBIO	MAG	1517408	270	7065	32.71	76.92	0.85	0	0	0	12	NA	GUT_GENOME279989	MGYG-HGUT-04518	d__Bacteria;p__Cyanobacteria;c__Vampirovibrionia;o__Gastranaerophilales;f__Gastranaerophilaceae;g__Zag111;s__Zag111 sp002103105	SRS3638672	SRP156699	Madagascar	Africa
GUT_GENOME018498	CM_madagascar__A70_03_1FE__bin.4	CIBIO	MAG	1572684	293	7204	45.96	87.1	0	93.28	51.27	74.15	9	NA	GUT_GENOME036292	MGYG-HGUT-00836	d__Bacteria;p__Firmicutes_A;c__Clostridia;o__4C28d-15;f__CAG-727;g__UBA10281;s__UBA10281 sp000437515	SRS3638672	SRP156699	Madagascar	Africa
GUT_GENOME018499	CM_madagascar__A70_03_1FE__bin.5	CIBIO	MAG	2122558	141	24315	52.27	97.47	0.63	0	0	0	20	NA	GUT_GENOME025761	MGYG-HGUT-00725	d__Bacteria;p__Firmicutes_C;c__Negativicutes;o__Veillonellales;f__Dialisteraceae;g__Dialister;s__Dialister sp000434475	SRS3638672	SRP156699	Madagascar	Africa
GUT_GENOME018500	CM_madagascar__A70_03_1FE__bin.7	CIBIO	MAG	2637140	186	21553	37.66	95.64	2.35	0	0	0	12	NA	GUT_GENOME000237	MGYG-HGUT-00060	d__Bacteria;p__Firmicutes_A;c__Clostridia;o__Lachnospirales;f__Lachnospiraceae;g__Lachnospira;s__Lachnospira eligens_B	SRS3638672	SRP156699	Madagascar	Africa
GUT_GENOME018501	CM_madagascar__A70_03_1FE__bin.8	CIBIO	MAG	1850459	154	18323	33.1	88.89	1.71	0	71.56	25.2	19	NA	GUT_GENOME015836	MGYG-HGUT-00549	d__Bacteria;p__Cyanobacteria;c__Vampirovibrionia;o__Gastranaerophilales;f__Gastranaerophilaceae;g__Zag1;s__Zag1 sp001765415	SRS3638672	SRP156699	Madagascar	Africa
GUT_GENOME018502	CM_madagascar__A72_01_1FE__bin.11	CIBIO	MAG	2876043	851	3627	36.39	75	4.95	0	0	0	13	NA	GUT_GENOME095997	MGYG-HGUT-01319	d__Bacteria;p__Firmicutes_A;c__Clostridia;o__Lachnospirales;f__Lachnospiraceae;g__Butyrivibrio_A;s__Butyrivibrio_A crossotus	SRS3638657	SRP156699	Madagascar	Africa
GUT_GENOME018503	CM_madagascar__A72_01_1FE__bin.12	CIBIO	MAG	3384670	311	17917	41.26	95.78	3.53	0	15.33	0	15	NA	GUT_GENOME262194	MGYG-HGUT-04271	d__Bacteria;p__Firmicutes_A;c__Clostridia;o__Lachnospirales;f__Lachnospiraceae;g__Roseburia;s__	SRS3638657	SRP156699	Madagascar	Africa
GUT_GENOME018504	CM_madagascar__A72_01_1FE__bin.16	CIBIO	MAG	2558046	305	10659	47.45	72.92	0	0	0	0	12	NA	GUT_GENOME024527	MGYG-HGUT-00701	d__Bacteria;p__Bacteroidota;c__Bacteroidia;o__Bacteroidales;f__Bacteroidaceae;g__Prevotella;s__	SRS3638657	SRP156699	Madagascar	Africa
GUT_GENOME018505	CM_madagascar__A72_01_1FE__bin.17	CIBIO	MAG	1927123	328	7545	42.39	71.93	3.51	0	0	0	13	NA	GUT_GENOME012681	MGYG-HGUT-00484	d__Bacteria;p__Firmicutes_A;c__Clostridia;o__Lachnospirales;f__Lachnospiraceae;g__Butyrivibrio_A;s__Butyrivibrio_A sp000431815	SRS3638657	SRP156699	Madagascar	Africa
GUT_GENOME018506	CM_madagascar__A72_01_1FE__bin.1	CIBIO	MAG	1900845	391	6042	43.12	89.18	0.17	0	12.98	0	11	NA	GUT_GENOME143712	MGYG-HGUT-02492	d__Bacteria;p__Firmicutes_A;c__Clostridia;o__Lachnospirales;f__Lachnospiraceae;g__Agathobacter;s__Agathobacter rectalis	SRS3638657	SRP156699	Madagascar	Africa
GUT_GENOME018507	CM_madagascar__A72_01_1FE__bin.21	CIBIO	MAG	1117456	344	3449	42.14	55.21	0	0	0	0	7	NA	GUT_GENOME001659	MGYG-HGUT-00258	d__Bacteria;p__Firmicutes_A;c__Clostridia;o__Oscillospirales;f__Acutalibacteraceae;g__Ruminococcus_E;s__Ruminococcus_E bromii_B	SRS3638657	SRP156699	Madagascar	Africa
GUT_GENOME018508	CM_madagascar__A72_01_1FE__bin.24	CIBIO	MAG	1765438	505	3933	59.39	80.03	3.4	0	0	0	14	NA	GUT_GENOME154740	MGYG-HGUT-02610	d__Bacteria;p__Firmicutes_A;c__Clostridia;o__Oscillospirales;f__Ruminococcaceae;g__Faecalibacterium;s__	SRS3638657	SRP156699	Madagascar	Africa
GUT_GENOME018509	CM_madagascar__A72_01_1FE__bin.2	CIBIO	MAG	1368429	296	5683	44.01	77.55	0.11	0	0	0	7	NA	GUT_GENOME025881	MGYG-HGUT-00726	d__Bacteria;p__Firmicutes_A;c__Clostridia;o__Oscillospirales;f__Acutalibacteraceae;g__CAG-180;s__	SRS3638657	SRP156699	Madagascar	Africa
GUT_GENOME018510	CM_madagascar__A72_01_1FE__bin.7	CIBIO	MAG	2733992	164	25872	47.08	95.35	1.45	0	0	0	12	NA	GUT_GENOME000166	MGYG-HGUT-00041	d__Bacteria;p__Firmicutes_A;c__Clostridia;o__Lachnospirales;f__Lachnospiraceae;g__Acetatifactor;s__Acetatifactor sp900066365	SRS3638657	SRP156699	Madagascar	Africa
GUT_GENOME018511	CM_madagascar__A72_01_1FE__bin.9	CIBIO	MAG	2038967	311	8419	52.61	93.54	0.79	0	18.59	0	19	NA	GUT_GENOME025761	MGYG-HGUT-00725	d__Bacteria;p__Firmicutes_C;c__Negativicutes;o__Veillonellales;f__Dialisteraceae;g__Dialister;s__Dialister sp000434475	SRS3638657	SRP156699	Madagascar	Africa
GUT_GENOME018512	CM_madagascar__A72_02_1FE__bin.10	CIBIO	MAG	2336747	237	13681	40.52	94.74	0	0	0	0	19	NA	GUT_GENOME234391	MGYG-HGUT-03454	d__Bacteria;p__Proteobacteria;c__Gammaproteobacteria;o__Enterobacterales;f__Succinivibrionaceae;g__Ruminobacter_A;s__	SRS3638626	SRP156699	Madagascar	Africa
GUT_GENOME018513	CM_madagascar__A72_02_1FE__bin.13	CIBIO	MAG	3218777	796	4650	51.36	77.79	1.43	0	0	0	15	NA	GUT_GENOME144544	MGYG-HGUT-02506	d__Bacteria;p__Proteobacteria;c__Gammaproteobacteria;o__Enterobacterales;f__Enterobacteriaceae;g__Escherichia;s__Escherichia coli_D	SRS3638626	SRP156699	Madagascar	Africa
GUT_GENOME018514	CM_madagascar__A72_02_1FE__bin.17	CIBIO	MAG	2105777	69	45135	52.44	80.46	0.56	0	0	0	17	NA	GUT_GENOME019095	MGYG-HGUT-00631	d__Bacteria;p__Bacteroidota;c__Bacteroidia;o__Bacteroidales;f__Bacteroidaceae;g__Prevotella;s__Prevotella sp002299635	SRS3638626	SRP156699	Madagascar	Africa
GUT_GENOME018515	CM_madagascar__A72_02_1FE__bin.19	CIBIO	MAG	2521066	153	26172	48.79	78.62	4.51	95.8	0	0	12	NA	GUT_GENOME226303	MGYG-HGUT-03332	d__Bacteria;p__Bacteroidota;c__Bacteroidia;o__Bacteroidales;f__Bacteroidaceae;g__Prevotella;s__	SRS3638626	SRP156699	Madagascar	Africa
GUT_GENOME018516	CM_madagascar__A72_02_1FE__bin.1	CIBIO	MAG	2119300	32	116391	39.22	86.01	1.4	0	0	0	18	NA	GUT_GENOME139713	MGYG-HGUT-02242	d__Bacteria;p__Spirochaetota;c__Spirochaetia;o__Treponematales;f__Treponemataceae;g__Treponema_D;s__Treponema_D succinifaciens	SRS3638626	SRP156699	Madagascar	Africa
GUT_GENOME018517	CM_madagascar__A72_02_1FE__bin.25	CIBIO	MAG	2407080	39	110881	36.74	99.38	0.29	0	0	0	18	NA	GUT_GENOME009343	MGYG-HGUT-00412	d__Bacteria;p__Proteobacteria;c__Gammaproteobacteria;o__Enterobacterales;f__Succinivibrionaceae;g__Succinivibrio;s__Succinivibrio sp000431835	SRS3638626	SRP156699	Madagascar	Africa
GUT_GENOME018518	CM_madagascar__A72_02_1FE__bin.26	CIBIO	MAG	1922747	341	6802	52.49	91.49	1.32	0	0	0	17	NA	GUT_GENOME025761	MGYG-HGUT-00725	d__Bacteria;p__Firmicutes_C;c__Negativicutes;o__Veillonellales;f__Dialisteraceae;g__Dialister;s__Dialister sp000434475	SRS3638626	SRP156699	Madagascar	Africa
GUT_GENOME018519	CM_madagascar__A72_02_1FE__bin.32	CIBIO	MAG	755446	268	2934	44.04	57.49	0.1	0	0	0	7	NA	GUT_GENOME018817	MGYG-HGUT-00617	d__Bacteria;p__Proteobacteria;c__Alphaproteobacteria;o__RF32;f__CAG-239;g__;s__	SRS3638626	SRP156699	Madagascar	Africa
GUT_GENOME018520	CM_madagascar__A72_02_1FE__bin.38	CIBIO	MAG	1907392	324	6846	44.97	78.79	0.12	0	0	0	13	NA	GUT_GENOME181333	MGYG-HGUT-02930	d__Bacteria;p__Bacteroidota;c__Bacteroidia;o__Bacteroidales;f__Bacteroidaceae;g__Prevotellamassilia;s__	SRS3638626	SRP156699	Madagascar	Africa
GUT_GENOME018521	CM_madagascar__A72_02_1FE__bin.39	CIBIO	MAG	2126197	359	7720	42.25	75.6	1.75	0	0	0	16	NA	GUT_GENOME143712	MGYG-HGUT-02492	d__Bacteria;p__Firmicutes_A;c__Clostridia;o__Lachnospirales;f__Lachnospiraceae;g__Agathobacter;s__Agathobacter rectalis	SRS3638626	SRP156699	Madagascar	Africa
GUT_GENOME018522	CM_madagascar__A72_02_1FE__bin.40	CIBIO	MAG	2398228	660	4241	36.54	69.78	3.67	0	0	9.3	11	NA	GUT_GENOME000308	MGYG-HGUT-00078	d__Bacteria;p__Firmicutes_A;c__Clostridia;o__Lachnospirales;f__Lachnospiraceae;g__Lachnospira;s__Lachnospira rogosae	SRS3638626	SRP156699	Madagascar	Africa
GUT_GENOME018523	CM_madagascar__A73_01_1FE__bin.11	CIBIO	MAG	2040361	220	12960	45.45	78.52	0.67	0	0	8.65	11	NA	GUT_GENOME112419	MGYG-HGUT-01855	d__Bacteria;p__Firmicutes_A;c__Clostridia;o__Lachnospirales;f__Lachnospiraceae;g__CAG-632;s__CAG-632 sp000431515	SRS3638662	SRP156699	Madagascar	Africa
GUT_GENOME018524	CM_madagascar__A73_01_1FE__bin.12	CIBIO	MAG	3179399	206	28113	51.96	86.03	3.97	0	0	0	20	NA	GUT_GENOME018576	MGYG-HGUT-00606	d__Bacteria;p__Bacteroidota;c__Bacteroidia;o__Bacteroidales;f__UBA932;g__RC9;s__RC9 sp000433355	SRS3638662	SRP156699	Madagascar	Africa
GUT_GENOME018525	CM_madagascar__A73_01_1FE__bin.14	CIBIO	MAG	1408860	236	8640	34.66	84.27	1.12	0	0	0	19	NA	GUT_GENOME232472	MGYG-HGUT-03411	d__Bacteria;p__Firmicutes;c__Bacilli;o__RFN20;f__CAG-288;g__CAG-568;s__CAG-568 sp000434395	SRS3638662	SRP156699	Madagascar	Africa
GUT_GENOME018526	CM_madagascar__A73_01_1FE__bin.18	CIBIO	MAG	2230164	187	17659	47.53	97.06	1.7	0	0	0	19	NA	GUT_GENOME096175	MGYG-HGUT-01365	d__Bacteria;p__Firmicutes_C;c__Negativicutes;o__Acidaminococcales;f__Acidaminococcaceae;g__Phascolarctobacterium_A;s__Phascolarctobacterium_A succinatutens	SRS3638662	SRP156699	Madagascar	Africa
GUT_GENOME018527	CM_madagascar__A73_01_1FE__bin.1	CIBIO	MAG	1797776	337	7028	58.23	82.04	1.01	94.12	0	0	13	NA	GUT_GENOME159567	MGYG-HGUT-02724	d__Bacteria;p__Firmicutes_A;c__Clostridia;o__Oscillospirales;f__Oscillospiraceae;g__CAG-83;s__	SRS3638662	SRP156699	Madagascar	Africa
GUT_GENOME018528	CM_madagascar__A73_01_1FE__bin.21	CIBIO	MAG	2668412	668	4585	55.96	62.38	2.41	0	0	0	9	NA	GUT_GENOME007990	MGYG-HGUT-00370	d__Bacteria;p__Firmicutes_A;c__Clostridia;o__Oscillospirales;f__Oscillospiraceae;g__CAG-170;s__	SRS3638662	SRP156699	Madagascar	Africa
GUT_GENOME018529	CM_madagascar__A73_01_1FE__bin.23	CIBIO	MAG	2584559	398	8442	48.23	90.92	0.63	0	0	0	18	NA	GUT_GENOME276542	MGYG-HGUT-04474	d__Bacteria;p__Bacteroidota;c__Bacteroidia;o__Bacteroidales;f__Muribaculaceae;g__C941;s__	SRS3638662	SRP156699	Madagascar	Africa
GUT_GENOME018530	CM_madagascar__A73_01_1FE__bin.29	CIBIO	MAG	2975057	66	70111	46.66	99.03	1.45	0	24.98	0	18	NA	GUT_GENOME000166	MGYG-HGUT-00041	d__Bacteria;p__Firmicutes_A;c__Clostridia;o__Lachnospirales;f__Lachnospiraceae;g__Acetatifactor;s__Acetatifactor sp900066365	SRS3638662	SRP156699	Madagascar	Africa
GUT_GENOME018531	CM_madagascar__A73_01_1FE__bin.2	CIBIO	MAG	2567445	255	13792	51.99	89.23	1.85	95.8	0	0	16	NA	GUT_GENOME107760	MGYG-HGUT-01763	d__Bacteria;p__Bacteroidota;c__Bacteroidia;o__Bacteroidales;f__Bacteroidaceae;g__Prevotella;s__Prevotella sp000434975	SRS3638662	SRP156699	Madagascar	Africa
GUT_GENOME018532	CM_madagascar__A73_01_1FE__bin.31	CIBIO	MAG	2754031	381	10611	47.33	85.67	3.43	95.8	0	0	15	NA	GUT_GENOME239747	MGYG-HGUT-03697	d__Bacteria;p__Bacteroidota;c__Bacteroidia;o__Bacteroidales;f__Bacteroidaceae;g__Prevotella;s__Prevotella copri_A	SRS3638662	SRP156699	Madagascar	Africa
GUT_GENOME018533	CM_madagascar__A73_01_1FE__bin.33	CIBIO	MAG	2632067	55	77102	44.92	95.65	0	0	0	0	14	NA	GUT_GENOME100192	MGYG-HGUT-01637	d__Bacteria;p__Firmicutes_A;c__Clostridia;o__Lachnospirales;f__Lachnospiraceae;g__Agathobacter;s__	SRS3638662	SRP156699	Madagascar	Africa
GUT_GENOME018534	CM_madagascar__A73_01_1FE__bin.37	CIBIO	MAG	2412085	116	37017	39.1	99.3	0.7	0	0	0	20	NA	GUT_GENOME139713	MGYG-HGUT-02242	d__Bacteria;p__Spirochaetota;c__Spirochaetia;o__Treponematales;f__Treponemataceae;g__Treponema_D;s__Treponema_D succinifaciens	SRS3638662	SRP156699	Madagascar	Africa
GUT_GENOME018535	CM_madagascar__A73_01_1FE__bin.6	CIBIO	MAG	1352412	377	4114	42.35	73.83	0.67	0	0	0	8	NA	GUT_GENOME093746	MGYG-HGUT-01230	d__Bacteria;p__Firmicutes_A;c__Clostridia;o__Oscillospirales;f__Acutalibacteraceae;g__Eubacterium_R;s__	SRS3638662	SRP156699	Madagascar	Africa
GUT_GENOME018536	CM_madagascar__A73_01_1FE__bin.7	CIBIO	MAG	2458146	245	13266	47.31	82.36	2.81	95.8	0	0	16	NA	GUT_GENOME108259	MGYG-HGUT-01770	d__Bacteria;p__Bacteroidota;c__Bacteroidia;o__Bacteroidales;f__Bacteroidaceae;g__Prevotella;s__Prevotella sp900313215	SRS3638662	SRP156699	Madagascar	Africa
GUT_GENOME018537	CM_madagascar__A73_01_1FE__bin.8	CIBIO	MAG	4324439	404	19073	51.09	96.43	0.59	0	0	0	18	NA	GUT_GENOME144544	MGYG-HGUT-02506	d__Bacteria;p__Proteobacteria;c__Gammaproteobacteria;o__Enterobacterales;f__Enterobacteriaceae;g__Escherichia;s__Escherichia coli_D	SRS3638662	SRP156699	Madagascar	Africa
GUT_GENOME018538	CM_madagascar__A73_02_1FE__bin.11	CIBIO	MAG	1336554	433	3364	62.72	65.62	2.57	0	0	0	11	NA	GUT_GENOME019330	MGYG-HGUT-00643	d__Bacteria;p__Actinobacteriota;c__Coriobacteriia;o__Coriobacteriales;f__Eggerthellaceae;g__Senegalimassilia;s__	SRS3638617	SRP156699	Madagascar	Africa
GUT_GENOME018539	CM_madagascar__A73_02_1FE__bin.12	CIBIO	MAG	2537936	371	9236	43.74	89.81	0	0	0	0	7	NA	GUT_GENOME000055	MGYG-HGUT-00018	d__Bacteria;p__Firmicutes_A;c__Clostridia;o__Lachnospirales;f__Lachnospiraceae;g__Coprococcus;s__Coprococcus eutactus	SRS3638617	SRP156699	Madagascar	Africa
GUT_GENOME018540	CM_madagascar__A73_02_1FE__bin.13	CIBIO	MAG	1648823	395	4894	48.64	83.17	1.4	0	0	0	9	NA	GUT_GENOME096175	MGYG-HGUT-01365	d__Bacteria;p__Firmicutes_C;c__Negativicutes;o__Acidaminococcales;f__Acidaminococcaceae;g__Phascolarctobacterium_A;s__Phascolarctobacterium_A succinatutens	SRS3638617	SRP156699	Madagascar	Africa
GUT_GENOME018541	CM_madagascar__A73_02_1FE__bin.18	CIBIO	MAG	1789656	231	10924	32.29	85.33	0.85	0	0	0	19	NA	GUT_GENOME279989	MGYG-HGUT-04518	d__Bacteria;p__Cyanobacteria;c__Vampirovibrionia;o__Gastranaerophilales;f__Gastranaerophilaceae;g__Zag111;s__Zag111 sp002103105	SRS3638617	SRP156699	Madagascar	Africa
GUT_GENOME018542	CM_madagascar__A73_02_1FE__bin.21	CIBIO	MAG	2342705	57	65524	36.76	98.24	0.29	0	28.18	0	18	NA	GUT_GENOME009343	MGYG-HGUT-00412	d__Bacteria;p__Proteobacteria;c__Gammaproteobacteria;o__Enterobacterales;f__Succinivibrionaceae;g__Succinivibrio;s__Succinivibrio sp000431835	SRS3638617	SRP156699	Madagascar	Africa
GUT_GENOME018543	CM_madagascar__A73_02_1FE__bin.23	CIBIO	MAG	1764596	24	106356	57.2	99.19	0	0	0	0	19	NA	GUT_GENOME018543	MGYG-HGUT-00603	d__Bacteria;p__Actinobacteriota;c__Coriobacteriia;o__Coriobacteriales;f__Eggerthellaceae;g__;s__	SRS3638617	SRP156699	Madagascar	Africa
GUT_GENOME018544	CM_madagascar__A73_02_1FE__bin.25	CIBIO	MAG	2675567	62	79309	41.61	98.55	0.34	0	0	0	16	NA	GUT_GENOME001027	MGYG-HGUT-00189	d__Bacteria;p__Firmicutes_A;c__Clostridia;o__Lachnospirales;f__Lachnospiraceae;g__Coprococcus;s__Coprococcus sp900066115	SRS3638617	SRP156699	Madagascar	Africa
GUT_GENOME018545	CM_madagascar__A73_02_1FE__bin.26	CIBIO	MAG	2547520	222	18002	44.83	92.56	0	0	0	0	13	NA	GUT_GENOME001029	MGYG-HGUT-00190	d__Bacteria;p__Firmicutes_A;c__Clostridia;o__Lachnospirales;f__Lachnospiraceae;g__CAG-127;s__CAG-127 sp900319515	SRS3638617	SRP156699	Madagascar	Africa
GUT_GENOME018546	CM_madagascar__A73_02_1FE__bin.27	CIBIO	MAG	1898180	276	9360	53.43	84.84	0	0	22.9	0	18	NA	GUT_GENOME066545	MGYG-HGUT-01021	d__Bacteria;p__Firmicutes_A;c__Clostridia;o__Oscillospirales;f__Ruminococcaceae;g__Ruminococcus_C;s__Ruminococcus_C sp000980705	SRS3638617	SRP156699	Madagascar	Africa
GUT_GENOME018547	CM_madagascar__A73_02_1FE__bin.30	CIBIO	MAG	2375562	278	12660	42.71	91.63	1.76	0	0	0	12	NA	GUT_GENOME143712	MGYG-HGUT-02492	d__Bacteria;p__Firmicutes_A;c__Clostridia;o__Lachnospirales;f__Lachnospiraceae;g__Agathobacter;s__Agathobacter rectalis	SRS3638617	SRP156699	Madagascar	Africa
GUT_GENOME018548	CM_madagascar__A73_02_1FE__bin.33	CIBIO	MAG	1960644	313	8224	42.8	87.33	0	0	0	0	5	NA	GUT_GENOME140272	MGYG-HGUT-02289	d__Bacteria;p__Firmicutes_A;c__Clostridia;o__Lachnospirales;f__Lachnospiraceae;g__Coprococcus;s__Coprococcus sp000433075	SRS3638617	SRP156699	Madagascar	Africa
GUT_GENOME018549	CM_madagascar__A73_02_1FE__bin.35	CIBIO	MAG	1210532	287	5196	33.04	56.03	0	0	0	0	6	NA	GUT_GENOME015836	MGYG-HGUT-00549	d__Bacteria;p__Cyanobacteria;c__Vampirovibrionia;o__Gastranaerophilales;f__Gastranaerophilaceae;g__Zag1;s__Zag1 sp001765415	SRS3638617	SRP156699	Madagascar	Africa
GUT_GENOME018550	CM_madagascar__A73_02_1FE__bin.36	CIBIO	MAG	2933616	389	11444	45.17	96.64	1.34	0	0	0	18	NA	GUT_GENOME086787	MGYG-HGUT-01151	d__Bacteria;p__Firmicutes_A;c__Clostridia;o__Oscillospirales;f__Ruminococcaceae;g__Ruminococcus_C;s__Ruminococcus_C sp000433635	SRS3638617	SRP156699	Madagascar	Africa
GUT_GENOME018551	CM_madagascar__A73_02_1FE__bin.38	CIBIO	MAG	2115610	357	7825	43.29	85.18	2.03	0	0	0	12	NA	GUT_GENOME140296	MGYG-HGUT-02292	d__Bacteria;p__Firmicutes_A;c__Clostridia;o__Lachnospirales;f__Lachnospiraceae;g__TF01-11;s__TF01-11 sp003529475	SRS3638617	SRP156699	Madagascar	Africa
GUT_GENOME018552	CM_madagascar__A73_02_1FE__bin.40	CIBIO	MAG	3955602	371	15513	51.23	71.13	1.72	0	0	0	11	NA	GUT_GENOME144544	MGYG-HGUT-02506	d__Bacteria;p__Proteobacteria;c__Gammaproteobacteria;o__Enterobacterales;f__Enterobacteriaceae;g__Escherichia;s__Escherichia coli_D	SRS3638617	SRP156699	Madagascar	Africa
GUT_GENOME018553	CM_madagascar__A73_02_1FE__bin.43	CIBIO	MAG	2158411	346	7830	59.75	83.04	0.89	0	58.32	0	15	NA	GUT_GENOME098909	MGYG-HGUT-01627	d__Bacteria;p__Firmicutes_A;c__Clostridia;o__Oscillospirales;f__Ruminococcaceae;g__Gemmiger;s__	SRS3638617	SRP156699	Madagascar	Africa
GUT_GENOME018554	CM_madagascar__A73_02_1FE__bin.44	CIBIO	MAG	2293307	74	54977	59.87	98.39	2.69	0	0	0	18	NA	GUT_GENOME017813	MGYG-HGUT-00579	d__Bacteria;p__Actinobacteriota;c__Coriobacteriia;o__Coriobacteriales;f__Coriobacteriaceae;g__Collinsella;s__	SRS3638617	SRP156699	Madagascar	Africa
GUT_GENOME018555	CM_madagascar__A73_02_1FE__bin.45	CIBIO	MAG	1967655	178	18370	52.68	95.57	0.63	0	0	0	18	NA	GUT_GENOME025761	MGYG-HGUT-00725	d__Bacteria;p__Firmicutes_C;c__Negativicutes;o__Veillonellales;f__Dialisteraceae;g__Dialister;s__Dialister sp000434475	SRS3638617	SRP156699	Madagascar	Africa
GUT_GENOME018556	CM_madagascar__A73_02_1FE__bin.4	CIBIO	MAG	2484734	140	28367	46.99	78.95	0	0	0	0	18	NA	GUT_GENOME014819	MGYG-HGUT-00532	d__Bacteria;p__Firmicutes_A;c__Clostridia;o__Lachnospirales;f__Lachnospiraceae;g__CAG-510;s__CAG-510 sp000434615	SRS3638617	SRP156699	Madagascar	Africa
GUT_GENOME018557	CM_madagascar__A73_02_1FE__bin.6	CIBIO	MAG	3605360	37	150210	54.75	93.21	2.03	0	0	0	19	NA	GUT_GENOME018557	MGYG-HGUT-00604	d__Bacteria;p__Verrucomicrobiota;c__Lentisphaeria;o__Victivallales;f__UBA1829;g__UBA1829;s__	SRS3638617	SRP156699	Madagascar	Africa
GUT_GENOME018558	CM_madagascar__A73_02_1FE__bin.9	CIBIO	MAG	1889960	77	35235	43.79	75.86	0	0	24.92	32.92	15	NA	GUT_GENOME157359	MGYG-HGUT-02664	d__Bacteria;p__Bacteroidota;c__Bacteroidia;o__Bacteroidales;f__P3;g__UBA3388;s__	SRS3638617	SRP156699	Madagascar	Africa
GUT_GENOME018559	CM_madagascar__A75_02_1FE__bin.10	CIBIO	MAG	2972962	160	31798	50	98.13	1.77	0	0	5.47	14	NA	GUT_GENOME145985	MGYG-HGUT-02517	d__Bacteria;p__Firmicutes_A;c__Clostridia;o__Lachnospirales;f__Lachnospiraceae;g__Roseburia;s__Roseburia hominis	SRS3638591	SRP156699	Madagascar	Africa
GUT_GENOME018560	CM_madagascar__A75_02_1FE__bin.11	CIBIO	MAG	373413	6	209851	42.37	51.72	0	0	0	0	8	NA	GUT_GENOME258044	MGYG-HGUT-04158	d__Bacteria;p__Firmicutes_C;c__Negativicutes;o__Veillonellales;f__Dialisteraceae;g__Dialister;s__Dialister invisus	SRS3638591	SRP156699	Madagascar	Africa
GUT_GENOME018561	CM_madagascar__A75_02_1FE__bin.12	CIBIO	MAG	2402416	264	12083	44.8	86.54	1.34	0	0	0	9	NA	GUT_GENOME001379	MGYG-HGUT-00231	d__Bacteria;p__Firmicutes_A;c__Clostridia;o__Lachnospirales;f__Lachnospiraceae;g__Coprococcus;s__Coprococcus eutactus_A	SRS3638591	SRP156699	Madagascar	Africa
GUT_GENOME018562	CM_madagascar__A75_02_1FE__bin.13	CIBIO	MAG	991499	20	71642	42.42	58.06	0.6	0	0	0	9	NA	GUT_GENOME233517	MGYG-HGUT-03439	d__Bacteria;p__Firmicutes_C;c__Negativicutes;o__Acidaminococcales;f__Acidaminococcaceae;g__Phascolarctobacterium;s__Phascolarctobacterium faecium	SRS3638591	SRP156699	Madagascar	Africa
GUT_GENOME018563	CM_madagascar__A75_02_1FE__bin.1	CIBIO	MAG	1877318	72	37369	42.43	93.96	0	93.28	0	0	18	NA	GUT_GENOME286769	MGYG-HGUT-04643	d__Bacteria;p__Firmicutes_A;c__Clostridia;o__Oscillospirales;f__Acutalibacteraceae;g__Eubacterium_R;s__Eubacterium_R sp003526845	SRS3638591	SRP156699	Madagascar	Africa
GUT_GENOME018564	CM_madagascar__A75_02_1FE__bin.26	CIBIO	MAG	2191831	219	13603	42.41	93.58	0.17	0	0	0	6	NA	GUT_GENOME140272	MGYG-HGUT-02289	d__Bacteria;p__Firmicutes_A;c__Clostridia;o__Lachnospirales;f__Lachnospiraceae;g__Coprococcus;s__Coprococcus sp000433075	SRS3638591	SRP156699	Madagascar	Africa
GUT_GENOME018565	CM_madagascar__A75_02_1FE__bin.27	CIBIO	MAG	2677923	301	12803	44.76	89.49	4.44	0	0	0	13	NA	GUT_GENOME256714	MGYG-HGUT-04114	d__Bacteria;p__Firmicutes_A;c__Clostridia;o__Lachnospirales;f__Lachnospiraceae;g__CAG-95;s__CAG-95 sp000438155	SRS3638591	SRP156699	Madagascar	Africa
GUT_GENOME018566	CM_madagascar__A75_02_1FE__bin.29	CIBIO	MAG	2272215	140	24490	56.56	97.85	1.36	0	0	0	16	NA	GUT_GENOME251083	MGYG-HGUT-03937	d__Bacteria;p__Firmicutes_A;c__Clostridia;o__Oscillospirales;f__Ruminococcaceae;g__Gemmiger;s__Gemmiger sp003476825	SRS3638591	SRP156699	Madagascar	Africa
GUT_GENOME018567	CM_madagascar__A75_02_1FE__bin.34	CIBIO	MAG	1979611	360	7073	57.02	83.9	4.59	0	0	0	14	NA	GUT_GENOME232404	MGYG-HGUT-03409	d__Bacteria;p__Firmicutes_A;c__Clostridia;o__Oscillospirales;f__Oscillospiraceae;g__CAG-110;s__	SRS3638591	SRP156699	Madagascar	Africa
GUT_GENOME018568	CM_madagascar__A75_02_1FE__bin.37	CIBIO	MAG	2410586	170	21303	47.15	92.16	2.72	0	0	0	15	NA	GUT_GENOME014819	MGYG-HGUT-00532	d__Bacteria;p__Firmicutes_A;c__Clostridia;o__Lachnospirales;f__Lachnospiraceae;g__CAG-510;s__CAG-510 sp000434615	SRS3638591	SRP156699	Madagascar	Africa
GUT_GENOME018569	CM_madagascar__A75_02_1FE__bin.41	CIBIO	MAG	3067058	153	53350	36.89	95.3	1.68	0	15.72	99.83	19	NA	GUT_GENOME095997	MGYG-HGUT-01319	d__Bacteria;p__Firmicutes_A;c__Clostridia;o__Lachnospirales;f__Lachnospiraceae;g__Butyrivibrio_A;s__Butyrivibrio_A crossotus	SRS3638591	SRP156699	Madagascar	Africa
GUT_GENOME018570	CM_madagascar__A75_02_1FE__bin.42	CIBIO	MAG	2564635	208	16897	44.64	93.44	1.12	0	0	0	17	NA	GUT_GENOME181333	MGYG-HGUT-02930	d__Bacteria;p__Bacteroidota;c__Bacteroidia;o__Bacteroidales;f__Bacteroidaceae;g__Prevotellamassilia;s__	SRS3638591	SRP156699	Madagascar	Africa
GUT_GENOME018571	CM_madagascar__A75_02_1FE__bin.44	CIBIO	MAG	2644040	51	89717	41.02	97.65	0.34	0	0	0	15	NA	GUT_GENOME001027	MGYG-HGUT-00189	d__Bacteria;p__Firmicutes_A;c__Clostridia;o__Lachnospirales;f__Lachnospiraceae;g__Coprococcus;s__Coprococcus sp900066115	SRS3638591	SRP156699	Madagascar	Africa
GUT_GENOME018572	CM_madagascar__A75_02_1FE__bin.46	CIBIO	MAG	2156994	59	59423	50.74	79.11	0	95.8	0	13.5	18	NA	GUT_GENOME001282	MGYG-HGUT-00215	d__Bacteria;p__Bacteroidota;c__Bacteroidia;o__Bacteroidales;f__Bacteroidaceae;g__Prevotella;s__Prevotella stercorea	SRS3638591	SRP156699	Madagascar	Africa
GUT_GENOME018573	CM_madagascar__A75_02_1FE__bin.49	CIBIO	MAG	1539709	41	49569	49.96	96.56	0	0	0	0	20	NA	GUT_GENOME277515	MGYG-HGUT-04492	d__Bacteria;p__Elusimicrobiota;c__Elusimicrobia;o__Elusimicrobiales;f__Elusimicrobiaceae;g__;s__	SRS3638591	SRP156699	Madagascar	Africa
GUT_GENOME018574	CM_madagascar__A75_02_1FE__bin.50	CIBIO	MAG	2311031	108	32648	45.59	90.1	3.96	0	0	0	10	NA	GUT_GENOME140264	MGYG-HGUT-02285	d__Bacteria;p__Firmicutes_A;c__Clostridia;o__Lachnospirales;f__Lachnospiraceae;g__CAG-95;s__CAG-95 sp900066375	SRS3638591	SRP156699	Madagascar	Africa
GUT_GENOME018575	CM_madagascar__A75_02_1FE__bin.51	CIBIO	MAG	2232184	238	14191	46.17	96.64	0	0	0	0	17	NA	GUT_GENOME018575	MGYG-HGUT-00605	d__Bacteria;p__Firmicutes_A;c__Clostridia;o__Oscillospirales;f__Ruminococcaceae;g__Ruminococcus_C;s__	SRS3638591	SRP156699	Madagascar	Africa
GUT_GENOME018576	CM_madagascar__A75_02_1FE__bin.53	CIBIO	MAG	3291876	28	232030	51.59	94.13	0.63	0	0	0	20	NA	GUT_GENOME018576	MGYG-HGUT-00606	d__Bacteria;p__Bacteroidota;c__Bacteroidia;o__Bacteroidales;f__UBA932;g__RC9;s__RC9 sp000433355	SRS3638591	SRP156699	Madagascar	Africa
GUT_GENOME018577	CM_madagascar__A75_02_1FE__bin.54	CIBIO	MAG	1704627	488	3783	64.64	67.68	0.59	0	0	0	13	NA	GUT_GENOME096004	MGYG-HGUT-01321	d__Bacteria;p__Desulfobacterota_A;c__Desulfovibrionia;o__Desulfovibrionales;f__Desulfovibrionaceae;g__Desulfovibrio;s__Desulfovibrio piger	SRS3638591	SRP156699	Madagascar	Africa
GUT_GENOME018578	CM_madagascar__A75_02_1FE__bin.55	CIBIO	MAG	2102452	317	9868	38.06	86.63	2.01	0	0	5.44	10	NA	GUT_GENOME000237	MGYG-HGUT-00060	d__Bacteria;p__Firmicutes_A;c__Clostridia;o__Lachnospirales;f__Lachnospiraceae;g__Lachnospira;s__Lachnospira eligens_B	SRS3638591	SRP156699	Madagascar	Africa
GUT_GENOME018579	CM_madagascar__A75_02_1FE__bin.57	CIBIO	MAG	1720170	288	7781	45.07	89.8	2.62	0	0	0	12	NA	GUT_GENOME058829	MGYG-HGUT-00980	d__Bacteria;p__Actinobacteriota;c__Coriobacteriia;o__Coriobacteriales;f__Eggerthellaceae;g__CAG-1427;s__CAG-1427 sp000435475	SRS3638591	SRP156699	Madagascar	Africa
GUT_GENOME018580	CM_madagascar__A75_02_1FE__bin.61	CIBIO	MAG	2027973	402	5968	61.24	59.64	1.79	0	0	0	12	NA	GUT_GENOME000367	MGYG-HGUT-00084	d__Bacteria;p__Firmicutes_A;c__Clostridia;o__Oscillospirales;f__Ruminococcaceae;g__Gemmiger;s__Gemmiger formicilis	SRS3638591	SRP156699	Madagascar	Africa
GUT_GENOME018581	CM_madagascar__A75_02_1FE__bin.63	CIBIO	MAG	2897500	101	39220	43.27	97.11	1.46	0	0	0	18	NA	GUT_GENOME130046	MGYG-HGUT-02133	d__Bacteria;p__Bacteroidota;c__Bacteroidia;o__Bacteroidales;f__Bacteroidaceae;g__Prevotella;s__Prevotella sp000436915	SRS3638591	SRP156699	Madagascar	Africa
GUT_GENOME018582	CM_madagascar__A75_02_1FE__bin.66	CIBIO	MAG	1872780	285	8937	60.08	68.57	3.57	94.12	0	0	14	NA	GUT_GENOME147678	MGYG-HGUT-02545	d__Bacteria;p__Firmicutes_A;c__Clostridia;o__Oscillospirales;f__Ruminococcaceae;g__Faecalibacterium;s__Faecalibacterium prausnitzii_G	SRS3638591	SRP156699	Madagascar	Africa
GUT_GENOME018583	CM_madagascar__A75_02_1FE__bin.69	CIBIO	MAG	2202674	50	89574	60.05	95.97	1.61	0	0	0	19	NA	GUT_GENOME017813	MGYG-HGUT-00579	d__Bacteria;p__Actinobacteriota;c__Coriobacteriia;o__Coriobacteriales;f__Coriobacteriaceae;g__Collinsella;s__	SRS3638591	SRP156699	Madagascar	Africa
GUT_GENOME018584	CM_madagascar__A75_02_1FE__bin.6	CIBIO	MAG	2291068	221	16444	58.61	79.04	0.45	83.19	0	0	15	NA	GUT_GENOME098909	MGYG-HGUT-01627	d__Bacteria;p__Firmicutes_A;c__Clostridia;o__Oscillospirales;f__Ruminococcaceae;g__Gemmiger;s__	SRS3638591	SRP156699	Madagascar	Africa
GUT_GENOME018585	CM_madagascar__A75_02_1FE__bin.70	CIBIO	MAG	1917485	105	27604	57.42	92.81	0	0	0	0	17	NA	GUT_GENOME225259	MGYG-HGUT-03318	d__Bacteria;p__Proteobacteria;c__Gammaproteobacteria;o__Burkholderiales;f__Burkholderiaceae;g__Duodenibacillus;s__Duodenibacillus massiliensis	SRS3638591	SRP156699	Madagascar	Africa
GUT_GENOME018586	CM_madagascar__A75_02_1FE__bin.71	CIBIO	MAG	2193542	194	16774	45.21	85.86	2.66	0	0	0	6	NA	GUT_GENOME284285	MGYG-HGUT-04593	d__Bacteria;p__Firmicutes_A;c__Clostridia;o__Lachnospirales;f__Lachnospiraceae;g__CAG-194;s__CAG-194 sp000432915	SRS3638591	SRP156699	Madagascar	Africa
GUT_GENOME018587	CM_madagascar__A75_02_1FE__bin.72	CIBIO	MAG	1787543	284	8307	60.81	76.79	2.85	89.92	46.51	0	16	NA	GUT_GENOME159485	MGYG-HGUT-02720	d__Bacteria;p__Firmicutes_A;c__Clostridia;o__Oscillospirales;f__Oscillospiraceae;g__CAG-83;s__CAG-83 sp000435555	SRS3638591	SRP156699	Madagascar	Africa
GUT_GENOME018588	CM_madagascar__A75_02_1FE__bin.74	CIBIO	MAG	2095831	286	9589	42.83	94.47	1.5	0	15.92	0	15	NA	GUT_GENOME143712	MGYG-HGUT-02492	d__Bacteria;p__Firmicutes_A;c__Clostridia;o__Lachnospirales;f__Lachnospiraceae;g__Agathobacter;s__Agathobacter rectalis	SRS3638591	SRP156699	Madagascar	Africa
GUT_GENOME018589	CM_madagascar__A75_02_1FE__bin.75	CIBIO	MAG	1623673	191	11324	41.7	96.1	0.34	0	0	0	15	NA	GUT_GENOME093746	MGYG-HGUT-01230	d__Bacteria;p__Firmicutes_A;c__Clostridia;o__Oscillospirales;f__Acutalibacteraceae;g__Eubacterium_R;s__	SRS3638591	SRP156699	Madagascar	Africa
GUT_GENOME018590	CM_madagascar__A75_02_1FE__bin.7	CIBIO	MAG	2468326	152	25169	45.08	95.3	0.67	0	0	0	16	NA	GUT_GENOME147164	MGYG-HGUT-02530	d__Bacteria;p__Firmicutes_A;c__Clostridia;o__Oscillospirales;f__Ruminococcaceae;g__Ruminiclostridium_E;s__Ruminiclostridium_E siraeum	SRS3638591	SRP156699	Madagascar	Africa
GUT_GENOME018591	CM_madagascar__A79_02_1FE__bin.10	CIBIO	MAG	1917462	472	4706	61.86	75.68	4.17	0	0	0	8	NA	GUT_GENOME020571	MGYG-HGUT-00651	d__Bacteria;p__Firmicutes_A;c__Clostridia;o__Oscillospirales;f__Oscillospiraceae;g__CAG-170;s__CAG-170 sp002404795	SRS3638608	SRP156699	Madagascar	Africa
GUT_GENOME018592	CM_madagascar__A79_02_1FE__bin.12	CIBIO	MAG	2262304	272	12152	60.82	88.8	2.83	86.55	0	0	18	NA	GUT_GENOME000367	MGYG-HGUT-00084	d__Bacteria;p__Firmicutes_A;c__Clostridia;o__Oscillospirales;f__Ruminococcaceae;g__Gemmiger;s__Gemmiger formicilis	SRS3638608	SRP156699	Madagascar	Africa
GUT_GENOME018593	CM_madagascar__A79_02_1FE__bin.17	CIBIO	MAG	1431709	31	83406	49.14	94.76	0.16	0	52.38	0	20	NA	GUT_GENOME007513	MGYG-HGUT-00349	d__Bacteria;p__Firmicutes_A;c__Clostridia;o__4C28d-15;f__CAG-917;g__CAG-1138;s__CAG-1138 sp000434675	SRS3638608	SRP156699	Madagascar	Africa
GUT_GENOME018594	CM_madagascar__A79_02_1FE__bin.19	CIBIO	MAG	1140291	202	7093	35.22	81.6	1.8	0	0	0	18	NA	GUT_GENOME274692	MGYG-HGUT-04437	d__Bacteria;p__Firmicutes_A;c__Clostridia;o__Oscillospirales;f__Acutalibacteraceae;g__;s__	SRS3638608	SRP156699	Madagascar	Africa
GUT_GENOME018595	CM_madagascar__A79_02_1FE__bin.1	CIBIO	MAG	1756539	529	3592	51.96	69.58	1.45	0	24.46	0	8	NA	GUT_GENOME018425	MGYG-HGUT-00600	d__Bacteria;p__Firmicutes_A;c__Clostridia;o__Lachnospirales;f__Lachnospiraceae;g__CAG-791;s__CAG-791 sp000431495	SRS3638608	SRP156699	Madagascar	Africa
GUT_GENOME018596	CM_madagascar__A79_02_1FE__bin.20	CIBIO	MAG	1985977	82	34691	42.75	93.69	0.7	0	0	0	18	NA	GUT_GENOME011995	MGYG-HGUT-00479	d__Bacteria;p__Spirochaetota;c__Spirochaetia;o__Treponematales;f__Treponemataceae;g__Treponema_D;s__	SRS3638608	SRP156699	Madagascar	Africa
GUT_GENOME018597	CM_madagascar__A79_02_1FE__bin.21	CIBIO	MAG	1955304	234	11796	52.79	93.04	0.63	0	0	0	18	NA	GUT_GENOME025761	MGYG-HGUT-00725	d__Bacteria;p__Firmicutes_C;c__Negativicutes;o__Veillonellales;f__Dialisteraceae;g__Dialister;s__Dialister sp000434475	SRS3638608	SRP156699	Madagascar	Africa
GUT_GENOME018598	CM_madagascar__A79_02_1FE__bin.22	CIBIO	MAG	1122954	322	3916	47.44	68.52	0.69	0	0	0	11	NA	GUT_GENOME011129	MGYG-HGUT-00460	d__Bacteria;p__Firmicutes_A;c__Clostridia;o__4C28d-15;f__CAG-917;g__CAG-475;s__	SRS3638608	SRP156699	Madagascar	Africa
GUT_GENOME018599	CM_madagascar__A79_02_1FE__bin.23	CIBIO	MAG	1024758	31	55776	35.6	71.15	0	0	0	0	17	NA	GUT_GENOME018599	MGYG-HGUT-00607	d__Bacteria;p__Firmicutes_A;c__Clostridia;o__Oscillospirales;f__Acutalibacteraceae;g__;s__	SRS3638608	SRP156699	Madagascar	Africa
GUT_GENOME018600	CM_madagascar__A79_02_1FE__bin.24	CIBIO	MAG	2183319	216	20004	62.5	92.22	3.49	0	0	0	17	NA	GUT_GENOME018318	MGYG-HGUT-00597	d__Bacteria;p__Actinobacteriota;c__Coriobacteriia;o__Coriobacteriales;f__Eggerthellaceae;g__Senegalimassilia;s__	SRS3638608	SRP156699	Madagascar	Africa
GUT_GENOME018601	CM_madagascar__A79_02_1FE__bin.25	CIBIO	MAG	3279393	58	88015	55.92	89.84	2.7	0	60.53	34.19	19	NA	GUT_GENOME015047	MGYG-HGUT-00538	d__Bacteria;p__Verrucomicrobiota;c__Lentisphaeria;o__Victivallales;f__UBA1829;g__UBA1829;s__	SRS3638608	SRP156699	Madagascar	Africa
GUT_GENOME018602	CM_madagascar__A79_02_1FE__bin.26	CIBIO	MAG	1832184	57	67370	57.15	95.97	3.12	0	0	0	16	NA	GUT_GENOME018543	MGYG-HGUT-00603	d__Bacteria;p__Actinobacteriota;c__Coriobacteriia;o__Coriobacteriales;f__Eggerthellaceae;g__;s__	SRS3638608	SRP156699	Madagascar	Africa
GUT_GENOME018603	CM_madagascar__A79_02_1FE__bin.27	CIBIO	MAG	1945299	146	22296	59.18	89.2	2.03	89.92	0	0	16	NA	GUT_GENOME273305	MGYG-HGUT-04412	d__Bacteria;p__Firmicutes_A;c__Clostridia;o__Oscillospirales;f__Oscillospiraceae;g__CAG-83;s__CAG-83 sp900313295	SRS3638608	SRP156699	Madagascar	Africa
GUT_GENOME018604	CM_madagascar__A79_02_1FE__bin.29	CIBIO	MAG	1791241	78	36952	66.05	90.86	2.42	70.59	0	0	19	NA	GUT_GENOME018700	MGYG-HGUT-00614	d__Bacteria;p__Actinobacteriota;c__Coriobacteriia;o__Coriobacteriales;f__Atopobiaceae;g__Libanicoccus;s__Libanicoccus massiliensis	SRS3638608	SRP156699	Madagascar	Africa
GUT_GENOME018605	CM_madagascar__A79_02_1FE__bin.33	CIBIO	MAG	1729640	523	3491	43.27	60.53	0.88	0	0	0	5	NA	GUT_GENOME143712	MGYG-HGUT-02492	d__Bacteria;p__Firmicutes_A;c__Clostridia;o__Lachnospirales;f__Lachnospiraceae;g__Agathobacter;s__Agathobacter rectalis	SRS3638608	SRP156699	Madagascar	Africa
GUT_GENOME018606	CM_madagascar__A79_02_1FE__bin.38	CIBIO	MAG	2390417	413	7137	47.98	89.61	2.46	0	0	0	12	NA	GUT_GENOME258258	MGYG-HGUT-04164	d__Bacteria;p__Firmicutes_A;c__Clostridia;o__Monoglobales;f__Monoglobaceae;g__;s__	SRS3638608	SRP156699	Madagascar	Africa
GUT_GENOME018607	CM_madagascar__A79_02_1FE__bin.3	CIBIO	MAG	1913778	78	35909	49.53	93.6	1.68	86.55	0	6.12	19	NA	GUT_GENOME014725	MGYG-HGUT-00530	d__Bacteria;p__Firmicutes_A;c__Clostridia;o__Christensenellales;f__CAG-138;g__PeH17;s__PeH17 sp000435055	SRS3638608	SRP156699	Madagascar	Africa
GUT_GENOME018608	CM_madagascar__A79_02_1FE__bin.42	CIBIO	MAG	1974363	181	18306	31.26	98.53	0.8	0	0	0	20	NA	GUT_GENOME132205	MGYG-HGUT-02163	d__Archaea;p__Euryarchaeota;c__Methanobacteria;o__Methanobacteriales;f__Methanobacteriaceae;g__Methanobrevibacter_A;s__Methanobrevibacter_A smithii	SRS3638608	SRP156699	Madagascar	Africa
GUT_GENOME018609	CM_madagascar__A79_02_1FE__bin.44	CIBIO	MAG	1722968	314	6955	33.14	84.62	1.28	0	34.96	0	13	NA	GUT_GENOME139637	MGYG-HGUT-02236	d__Bacteria;p__Cyanobacteria;c__Vampirovibrionia;o__Gastranaerophilales;f__Gastranaerophilaceae;g__UBA6984;s__	SRS3638608	SRP156699	Madagascar	Africa
GUT_GENOME018610	CM_madagascar__A79_02_1FE__bin.47	CIBIO	MAG	1804778	359	6280	52.3	88.7	1.34	93.28	0	0	9	NA	GUT_GENOME025676	MGYG-HGUT-00723	d__Bacteria;p__Firmicutes_A;c__Clostridia;o__Oscillospirales;f__Acutalibacteraceae;g__CAG-177;s__CAG-177 sp003514385	SRS3638608	SRP156699	Madagascar	Africa
GUT_GENOME018611	CM_madagascar__A79_02_1FE__bin.4	CIBIO	MAG	4857361	232	30873	60.15	93.24	2.7	0	0	0	18	NA	GUT_GENOME143495	MGYG-HGUT-02473	d__Bacteria;p__Verrucomicrobiota;c__Lentisphaeria;o__Victivallales;f__Victivallaceae;g__Victivallis;s__Victivallis vadensis	SRS3638608	SRP156699	Madagascar	Africa
GUT_GENOME018612	CM_madagascar__A79_02_1FE__bin.51	CIBIO	MAG	2494281	64	59288	36.78	99.38	0.29	0	0	0	18	NA	GUT_GENOME009343	MGYG-HGUT-00412	d__Bacteria;p__Proteobacteria;c__Gammaproteobacteria;o__Enterobacterales;f__Succinivibrionaceae;g__Succinivibrio;s__Succinivibrio sp000431835	SRS3638608	SRP156699	Madagascar	Africa
GUT_GENOME018613	CM_madagascar__A79_02_1FE__bin.52	CIBIO	MAG	2285140	49	72784	51.25	97.9	0.7	94.96	34.96	83.25	20	NA	GUT_GENOME251968	MGYG-HGUT-03967	d__Bacteria;p__Firmicutes_A;c__Clostridia;o__Christensenellales;f__QALW01;g__;s__	SRS3638608	SRP156699	Madagascar	Africa
GUT_GENOME018614	CM_madagascar__A79_02_1FE__bin.56	CIBIO	MAG	2630473	555	6060	46.56	81.39	2.36	0	0	0	13	NA	GUT_GENOME018614	MGYG-HGUT-00608	d__Bacteria;p__Verrucomicrobiota;c__Lentisphaeria;o__Victivallales;f__Victivallaceae;g__;s__	SRS3638608	SRP156699	Madagascar	Africa
GUT_GENOME018615	CM_madagascar__A79_02_1FE__bin.58	CIBIO	MAG	2330175	45	120235	52.64	99.19	0.2	83.19	0	6.09	19	NA	GUT_GENOME026012	MGYG-HGUT-00730	d__Bacteria;p__Firmicutes_A;c__Clostridia;o__Christensenellales;f__CAG-138;g__Phil1;s__Phil1 sp001940855	SRS3638608	SRP156699	Madagascar	Africa
GUT_GENOME018616	CM_madagascar__A79_02_1FE__bin.5	CIBIO	MAG	3256534	73	69299	51.73	92.7	0.79	0	99.67	0	20	NA	GUT_GENOME018576	MGYG-HGUT-00606	d__Bacteria;p__Bacteroidota;c__Bacteroidia;o__Bacteroidales;f__UBA932;g__RC9;s__RC9 sp000433355	SRS3638608	SRP156699	Madagascar	Africa
GUT_GENOME018617	CM_madagascar__A79_02_1FE__bin.8	CIBIO	MAG	2107604	93	34674	41.1	99.33	0.67	92.44	21.33	0	20	NA	GUT_GENOME001659	MGYG-HGUT-00258	d__Bacteria;p__Firmicutes_A;c__Clostridia;o__Oscillospirales;f__Acutalibacteraceae;g__Ruminococcus_E;s__Ruminococcus_E bromii_B	SRS3638608	SRP156699	Madagascar	Africa
GUT_GENOME018618	CM_madagascar__A81_01_1FE__bin.10	CIBIO	MAG	1919360	147	17877	39.8	97.73	1.01	92.44	0	0	18	NA	GUT_GENOME140342	MGYG-HGUT-02303	d__Bacteria;p__Firmicutes_A;c__Clostridia;o__Oscillospirales;f__Acutalibacteraceae;g__Ruminococcus_E;s__	SRS3638616	SRP156699	Madagascar	Africa
GUT_GENOME018619	CM_madagascar__A81_01_1FE__bin.13	CIBIO	MAG	2175224	151	22284	38.87	96.68	1.4	0	0	0	18	NA	GUT_GENOME139713	MGYG-HGUT-02242	d__Bacteria;p__Spirochaetota;c__Spirochaetia;o__Treponematales;f__Treponemataceae;g__Treponema_D;s__Treponema_D succinifaciens	SRS3638616	SRP156699	Madagascar	Africa
GUT_GENOME018620	CM_madagascar__A81_01_1FE__bin.16	CIBIO	MAG	1488654	42	56947	39.33	95.7	0	0	0	0	20	NA	GUT_GENOME013099	MGYG-HGUT-00492	d__Bacteria;p__Proteobacteria;c__Alphaproteobacteria;o__RF32;f__CAG-239;g__;s__	SRS3638616	SRP156699	Madagascar	Africa
GUT_GENOME018621	CM_madagascar__A81_01_1FE__bin.18	CIBIO	MAG	1854344	315	7158	41.43	86.64	4.36	92.44	0	0	10	NA	GUT_GENOME001659	MGYG-HGUT-00258	d__Bacteria;p__Firmicutes_A;c__Clostridia;o__Oscillospirales;f__Acutalibacteraceae;g__Ruminococcus_E;s__Ruminococcus_E bromii_B	SRS3638616	SRP156699	Madagascar	Africa
GUT_GENOME018622	CM_madagascar__A81_01_1FE__bin.19	CIBIO	MAG	3588649	195	33486	41.78	99.03	0.85	0	0	0	14	NA	GUT_GENOME001506	MGYG-HGUT-00245	d__Bacteria;p__Firmicutes_A;c__Clostridia;o__Lachnospirales;f__Lachnospiraceae;g__Roseburia;s__	SRS3638616	SRP156699	Madagascar	Africa
GUT_GENOME018623	CM_madagascar__A81_01_1FE__bin.21	CIBIO	MAG	2043014	118	25346	37.76	96.64	0	0	21.07	0	15	NA	GUT_GENOME095997	MGYG-HGUT-01319	d__Bacteria;p__Firmicutes_A;c__Clostridia;o__Lachnospirales;f__Lachnospiraceae;g__Butyrivibrio_A;s__Butyrivibrio_A crossotus	SRS3638616	SRP156699	Madagascar	Africa
GUT_GENOME018624	CM_madagascar__A81_01_1FE__bin.22	CIBIO	MAG	2351566	478	6191	49.49	81.32	2.11	0	0	0	11	NA	GUT_GENOME239799	MGYG-HGUT-03702	d__Bacteria;p__Firmicutes_A;c__Clostridia;o__Lachnospirales;f__Lachnospiraceae;g__Eisenbergiella;s__Eisenbergiella sp900066775	SRS3638616	SRP156699	Madagascar	Africa
GUT_GENOME018625	CM_madagascar__A81_01_1FE__bin.24	CIBIO	MAG	2343976	207	17310	43.87	93.66	0	0	0	0	17	NA	GUT_GENOME023798	MGYG-HGUT-00692	d__Bacteria;p__Bacteroidota;c__Bacteroidia;o__Bacteroidales;f__Bacteroidaceae;g__Prevotellamassilia;s__	SRS3638616	SRP156699	Madagascar	Africa
GUT_GENOME018626	CM_madagascar__A81_01_1FE__bin.30	CIBIO	MAG	2526797	199	18406	46.81	92.42	2.32	0	0	0	13	NA	GUT_GENOME014819	MGYG-HGUT-00532	d__Bacteria;p__Firmicutes_A;c__Clostridia;o__Lachnospirales;f__Lachnospiraceae;g__CAG-510;s__CAG-510 sp000434615	SRS3638616	SRP156699	Madagascar	Africa
GUT_GENOME018627	CM_madagascar__A81_01_1FE__bin.31	CIBIO	MAG	1935349	312	8348	48.3	93.27	2.37	0	0	0	18	NA	GUT_GENOME096175	MGYG-HGUT-01365	d__Bacteria;p__Firmicutes_C;c__Negativicutes;o__Acidaminococcales;f__Acidaminococcaceae;g__Phascolarctobacterium_A;s__Phascolarctobacterium_A succinatutens	SRS3638616	SRP156699	Madagascar	Africa
GUT_GENOME018628	CM_madagascar__A81_01_1FE__bin.33	CIBIO	MAG	2705889	148	25514	51.14	83.56	0.68	0	0	0	17	NA	GUT_GENOME107760	MGYG-HGUT-01763	d__Bacteria;p__Bacteroidota;c__Bacteroidia;o__Bacteroidales;f__Bacteroidaceae;g__Prevotella;s__Prevotella sp000434975	SRS3638616	SRP156699	Madagascar	Africa
GUT_GENOME018629	CM_madagascar__A81_01_1FE__bin.34	CIBIO	MAG	1174833	282	5115	47.91	81.14	0	0	0	0	20	NA	GUT_GENOME014203	MGYG-HGUT-00519	d__Bacteria;p__Elusimicrobiota;c__Elusimicrobia;o__Elusimicrobiales;f__Elusimicrobiaceae;g__UBA1436;s__	SRS3638616	SRP156699	Madagascar	Africa
GUT_GENOME018630	CM_madagascar__A81_01_1FE__bin.35	CIBIO	MAG	2518962	401	8156	59.51	81.97	1.72	0	0	0	17	NA	GUT_GENOME250439	MGYG-HGUT-03921	d__Bacteria;p__Firmicutes_A;c__Clostridia;o__Oscillospirales;f__Ruminococcaceae;g__Gemmiger;s__	SRS3638616	SRP156699	Madagascar	Africa
GUT_GENOME018631	CM_madagascar__A81_01_1FE__bin.40	CIBIO	MAG	1508102	280	6715	43.15	69.3	3.51	0	0	0	6	NA	GUT_GENOME140235	MGYG-HGUT-02279	d__Bacteria;p__Firmicutes_A;c__Clostridia;o__Lachnospirales;f__Lachnospiraceae;g__Dorea;s__Dorea longicatena_B	SRS3638616	SRP156699	Madagascar	Africa
GUT_GENOME018632	CM_madagascar__A81_01_1FE__bin.43	CIBIO	MAG	1896850	502	4299	38.66	76.33	0.55	0	0	0	9	NA	GUT_GENOME000237	MGYG-HGUT-00060	d__Bacteria;p__Firmicutes_A;c__Clostridia;o__Lachnospirales;f__Lachnospiraceae;g__Lachnospira;s__Lachnospira eligens_B	SRS3638616	SRP156699	Madagascar	Africa
GUT_GENOME018633	CM_madagascar__A81_01_1FE__bin.46	CIBIO	MAG	3102877	476	8377	51.82	83.73	3.29	0	0	0	18	NA	GUT_GENOME018576	MGYG-HGUT-00606	d__Bacteria;p__Bacteroidota;c__Bacteroidia;o__Bacteroidales;f__UBA932;g__RC9;s__RC9 sp000433355	SRS3638616	SRP156699	Madagascar	Africa
GUT_GENOME018634	CM_madagascar__A81_01_1FE__bin.48	CIBIO	MAG	2409456	108	32366	55.49	96.26	2.38	0	0	0	20	NA	GUT_GENOME019200	MGYG-HGUT-00636	d__Bacteria;p__Firmicutes_A;c__Clostridia;o__Oscillospirales;f__Ruminococcaceae;g__Faecalibacterium;s__	SRS3638616	SRP156699	Madagascar	Africa
GUT_GENOME018635	CM_madagascar__A81_01_1FE__bin.49	CIBIO	MAG	1204063	325	4252	43.62	64.63	0.67	0	0	0	9	NA	GUT_GENOME025881	MGYG-HGUT-00726	d__Bacteria;p__Firmicutes_A;c__Clostridia;o__Oscillospirales;f__Acutalibacteraceae;g__CAG-180;s__	SRS3638616	SRP156699	Madagascar	Africa
GUT_GENOME018636	CM_madagascar__A81_01_1FE__bin.50	CIBIO	MAG	2262968	274	11734	57	94.37	0	0	0	0	17	NA	GUT_GENOME232404	MGYG-HGUT-03409	d__Bacteria;p__Firmicutes_A;c__Clostridia;o__Oscillospirales;f__Oscillospiraceae;g__CAG-110;s__	SRS3638616	SRP156699	Madagascar	Africa
GUT_GENOME018637	CM_madagascar__A81_01_1FE__bin.53	CIBIO	MAG	1062767	348	3075	57.36	54.57	0	0	0	0	12	NA	GUT_GENOME220136	MGYG-HGUT-03288	d__Bacteria;p__Proteobacteria;c__Gammaproteobacteria;o__Burkholderiales;f__Burkholderiaceae;g__Duodenibacillus;s__	SRS3638616	SRP156699	Madagascar	Africa
GUT_GENOME018638	CM_madagascar__A81_01_1FE__bin.57	CIBIO	MAG	1450430	49	41491	42.13	93.55	0.36	0	0	0	19	NA	GUT_GENOME018669	MGYG-HGUT-00610	d__Bacteria;p__Proteobacteria;c__Alphaproteobacteria;o__RF32;f__CAG-239;g__;s__	SRS3638616	SRP156699	Madagascar	Africa
GUT_GENOME018639	CM_madagascar__A81_01_1FE__bin.58	CIBIO	MAG	2210687	213	15118	37.01	98.2	0.29	0	0	0	16	NA	GUT_GENOME009343	MGYG-HGUT-00412	d__Bacteria;p__Proteobacteria;c__Gammaproteobacteria;o__Enterobacterales;f__Succinivibrionaceae;g__Succinivibrio;s__Succinivibrio sp000431835	SRS3638616	SRP156699	Madagascar	Africa
GUT_GENOME018640	CM_madagascar__A81_01_1FE__bin.59	CIBIO	MAG	2745201	272	14387	50.4	91.09	0.05	0	0	0	18	NA	GUT_GENOME014888	MGYG-HGUT-00534	d__Bacteria;p__Bacteroidota;c__Bacteroidia;o__Bacteroidales;f__Bacteroidaceae;g__Prevotella;s__	SRS3638616	SRP156699	Madagascar	Africa
GUT_GENOME018641	CM_madagascar__A81_01_1FE__bin.60	CIBIO	MAG	2760577	151	30595	44.76	92.29	2.03	0	19.5	0	12	NA	GUT_GENOME256714	MGYG-HGUT-04114	d__Bacteria;p__Firmicutes_A;c__Clostridia;o__Lachnospirales;f__Lachnospiraceae;g__CAG-95;s__CAG-95 sp000438155	SRS3638616	SRP156699	Madagascar	Africa
GUT_GENOME018642	CM_madagascar__A81_01_1FE__bin.63	CIBIO	MAG	1322491	310	5059	53.85	68.43	2.69	0	0	0	13	NA	GUT_GENOME018456	MGYG-HGUT-00602	d__Bacteria;p__Actinobacteriota;c__Coriobacteriia;o__Coriobacteriales;f__Eggerthellaceae;g__CAG-1427;s__	SRS3638616	SRP156699	Madagascar	Africa
GUT_GENOME018643	CM_madagascar__A81_01_1FE__bin.7	CIBIO	MAG	945833	324	3018	33.09	68.4	0.53	0	0	0	4	NA	GUT_GENOME132205	MGYG-HGUT-02163	d__Archaea;p__Euryarchaeota;c__Methanobacteria;o__Methanobacteriales;f__Methanobacteriaceae;g__Methanobrevibacter_A;s__Methanobrevibacter_A smithii	SRS3638616	SRP156699	Madagascar	Africa
GUT_GENOME018644	CM_madagascar__A81_03_1FE__bin.10	CIBIO	MAG	1575760	473	3626	34.7	71.46	3.64	0	0	0	9	NA	GUT_GENOME000109	MGYG-HGUT-00026	d__Bacteria;p__Firmicutes;c__Bacilli;o__Erysipelotrichales;f__Erysipelatoclostridiaceae;g__Catenibacterium;s__Catenibacterium mitsuokai	SRS3638635	SRP156699	Madagascar	Africa
GUT_GENOME018645	CM_madagascar__A81_03_1FE__bin.15	CIBIO	MAG	2186204	295	11025	39.58	91.96	0.17	0	0	0	19	NA	GUT_GENOME139713	MGYG-HGUT-02242	d__Bacteria;p__Spirochaetota;c__Spirochaetia;o__Treponematales;f__Treponemataceae;g__Treponema_D;s__Treponema_D succinifaciens	SRS3638635	SRP156699	Madagascar	Africa
GUT_GENOME018646	CM_madagascar__A81_03_1FE__bin.17	CIBIO	MAG	1961992	97	34056	57.12	93.75	0	0	0	0	18	NA	GUT_GENOME225259	MGYG-HGUT-03318	d__Bacteria;p__Proteobacteria;c__Gammaproteobacteria;o__Burkholderiales;f__Burkholderiaceae;g__Duodenibacillus;s__Duodenibacillus massiliensis	SRS3638635	SRP156699	Madagascar	Africa
GUT_GENOME018647	CM_madagascar__A81_03_1FE__bin.18	CIBIO	MAG	2264731	166	19809	42.2	97.15	0.67	0	0	0	11	NA	GUT_GENOME140272	MGYG-HGUT-02289	d__Bacteria;p__Firmicutes_A;c__Clostridia;o__Lachnospirales;f__Lachnospiraceae;g__Coprococcus;s__Coprococcus sp000433075	SRS3638635	SRP156699	Madagascar	Africa
GUT_GENOME018648	CM_madagascar__A81_03_1FE__bin.1	CIBIO	MAG	4406147	243	32825	56.53	97.23	0.37	95.8	0	0	18	NA	GUT_GENOME143746	MGYG-HGUT-02499	d__Bacteria;p__Proteobacteria;c__Gammaproteobacteria;o__Enterobacterales;f__Enterobacteriaceae;g__Enterobacter;s__Enterobacter nimipressuralis	SRS3638635	SRP156699	Madagascar	Africa
GUT_GENOME018649	CM_madagascar__A81_03_1FE__bin.20	CIBIO	MAG	1739280	268	9587	58.4	84.16	4.76	0	0	0	14	NA	GUT_GENOME258268	MGYG-HGUT-04165	d__Bacteria;p__Firmicutes_A;c__Clostridia;o__Oscillospirales;f__Oscillospiraceae;g__ER4;s__ER4 sp003522105	SRS3638635	SRP156699	Madagascar	Africa
GUT_GENOME018650	CM_madagascar__A81_03_1FE__bin.21	CIBIO	MAG	1845151	252	10073	37.29	88.6	1.71	0	99.67	99.73	19	NA	GUT_GENOME273772	MGYG-HGUT-04420	d__Bacteria;p__Cyanobacteria;c__Vampirovibrionia;o__Gastranaerophilales;f__Gastranaerophilaceae;g__RUG841;s__RUG841 sp900313795	SRS3638635	SRP156699	Madagascar	Africa
GUT_GENOME018651	CM_madagascar__A81_03_1FE__bin.23	CIBIO	MAG	2664374	568	6139	60.12	82.48	1.7	0	0	0	15	NA	GUT_GENOME257679	MGYG-HGUT-04150	d__Bacteria;p__Proteobacteria;c__Gammaproteobacteria;o__Burkholderiales;f__Burkholderiaceae;g__Comamonas;s__Comamonas kerstersii	SRS3638635	SRP156699	Madagascar	Africa
GUT_GENOME018652	CM_madagascar__A81_03_1FE__bin.24	CIBIO	MAG	1687365	435	4370	51.94	58.77	0.02	0	15.39	0	15	NA	GUT_GENOME019305	MGYG-HGUT-00640	d__Bacteria;p__Firmicutes_A;c__Clostridia;o__4C28d-15;f__CAG-552;g__UBA10677;s__	SRS3638635	SRP156699	Madagascar	Africa
GUT_GENOME018653	CM_madagascar__A81_03_1FE__bin.25	CIBIO	MAG	4468078	582	13404	42.36	98.2	3.14	0	0	0	19	NA	GUT_GENOME024263	MGYG-HGUT-00696	d__Bacteria;p__Bacteroidota;c__Bacteroidia;o__Bacteroidales;f__Tannerellaceae;g__Parabacteroides;s__	SRS3638635	SRP156699	Madagascar	Africa
GUT_GENOME018654	CM_madagascar__A81_03_1FE__bin.28	CIBIO	MAG	3386495	184	36279	45.23	73.28	0	95.8	0	0	16	NA	GUT_GENOME019335	MGYG-HGUT-00644	d__Bacteria;p__Bacteroidota;c__Bacteroidia;o__Bacteroidales;f__Bacteroidaceae;g__Prevotella;s__	SRS3638635	SRP156699	Madagascar	Africa
GUT_GENOME018655	CM_madagascar__A81_03_1FE__bin.29	CIBIO	MAG	1540861	186	12643	31.22	80.46	4.2	0	0	0	17	NA	GUT_GENOME018655	MGYG-HGUT-00609	d__Bacteria;p__Firmicutes_A;c__Clostridia;o__TANB77;f__UBA1234;g__UBA1234;s__	SRS3638635	SRP156699	Madagascar	Africa
GUT_GENOME018656	CM_madagascar__A81_03_1FE__bin.30	CIBIO	MAG	2479420	411	7707	48.15	72.41	0	0	59.88	0	17	NA	GUT_GENOME276542	MGYG-HGUT-04474	d__Bacteria;p__Bacteroidota;c__Bacteroidia;o__Bacteroidales;f__Muribaculaceae;g__C941;s__	SRS3638635	SRP156699	Madagascar	Africa
GUT_GENOME018657	CM_madagascar__A81_03_1FE__bin.31	CIBIO	MAG	2861890	100	59235	41.59	97.42	0.97	0	0	6.02	16	NA	GUT_GENOME143712	MGYG-HGUT-02492	d__Bacteria;p__Firmicutes_A;c__Clostridia;o__Lachnospirales;f__Lachnospiraceae;g__Agathobacter;s__Agathobacter rectalis	SRS3638635	SRP156699	Madagascar	Africa
GUT_GENOME018658	CM_madagascar__A81_03_1FE__bin.34	CIBIO	MAG	1387509	457	3117	36.1	62.18	0.76	90.76	0	0	13	NA	GUT_GENOME001355	MGYG-HGUT-00226	d__Bacteria;p__Firmicutes;c__Bacilli;o__Lactobacillales;f__Streptococcaceae;g__Lactococcus;s__Lactococcus lactis	SRS3638635	SRP156699	Madagascar	Africa
GUT_GENOME018659	CM_madagascar__A81_03_1FE__bin.3	CIBIO	MAG	1051955	376	2920	54.09	56.39	0.67	0	0	0	5	NA	GUT_GENOME120693	MGYG-HGUT-02001	d__Bacteria;p__Firmicutes_A;c__Clostridia;o__Oscillospirales;f__Acutalibacteraceae;g__CAG-177;s__CAG-177 sp000431775	SRS3638635	SRP156699	Madagascar	Africa
GUT_GENOME018660	CM_madagascar__A81_03_1FE__bin.41	CIBIO	MAG	1912646	56	59475	58.38	86.24	0.67	92.44	0	6.91	19	NA	GUT_GENOME026750	MGYG-HGUT-00746	d__Bacteria;p__Firmicutes_A;c__Clostridia;o__Oscillospirales;f__Oscillospiraceae;g__UBA1777;s__	SRS3638635	SRP156699	Madagascar	Africa
GUT_GENOME018661	CM_madagascar__A81_03_1FE__bin.43	CIBIO	MAG	2323094	53	77652	36.86	99.38	0.29	0	0	0	18	NA	GUT_GENOME009343	MGYG-HGUT-00412	d__Bacteria;p__Proteobacteria;c__Gammaproteobacteria;o__Enterobacterales;f__Succinivibrionaceae;g__Succinivibrio;s__Succinivibrio sp000431835	SRS3638635	SRP156699	Madagascar	Africa
GUT_GENOME018662	CM_madagascar__A81_03_1FE__bin.44	CIBIO	MAG	3170012	480	9104	47.32	95.42	2.52	0	18.33	0	14	NA	GUT_GENOME001297	MGYG-HGUT-00217	d__Bacteria;p__Firmicutes_A;c__Clostridia;o__Lachnospirales;f__Lachnospiraceae;g__Acetatifactor;s__Acetatifactor sp900066565	SRS3638635	SRP156699	Madagascar	Africa
GUT_GENOME018663	CM_madagascar__A81_03_1FE__bin.45	CIBIO	MAG	2096524	169	20059	58.94	87.13	0.68	0	0	0	20	NA	GUT_GENOME018218	MGYG-HGUT-00596	d__Bacteria;p__Verrucomicrobiota;c__Lentisphaeria;o__UBA1407;f__UBA1407;g__UBA1724;s__	SRS3638635	SRP156699	Madagascar	Africa
GUT_GENOME018664	CM_madagascar__A81_03_1FE__bin.47	CIBIO	MAG	1958451	46	68045	48.73	90.84	1.14	94.96	0	11.35	19	NA	GUT_GENOME234569	MGYG-HGUT-03457	d__Bacteria;p__Spirochaetota;c__Spirochaetia;o__Sphaerochaetales;f__Sphaerochaetaceae;g__UBA9732;s__UBA9732 sp001940825	SRS3638635	SRP156699	Madagascar	Africa
GUT_GENOME018665	CM_madagascar__A81_03_1FE__bin.49	CIBIO	MAG	1901407	441	5141	38.37	88.2	2.15	89.92	17.81	37.85	9	NA	GUT_GENOME019375	MGYG-HGUT-00646	d__Bacteria;p__Firmicutes_A;c__Clostridia;o__Oscillospirales;f__Acutalibacteraceae;g__Eubacterium_R;s__Eubacterium_R sp000436835	SRS3638635	SRP156699	Madagascar	Africa
GUT_GENOME018666	CM_madagascar__A81_03_1FE__bin.51	CIBIO	MAG	1987105	534	4123	45.67	73.65	2.89	0	0	0	5	NA	GUT_GENOME100192	MGYG-HGUT-01637	d__Bacteria;p__Firmicutes_A;c__Clostridia;o__Lachnospirales;f__Lachnospiraceae;g__Agathobacter;s__	SRS3638635	SRP156699	Madagascar	Africa
GUT_GENOME018667	CM_madagascar__A81_03_1FE__bin.52	CIBIO	MAG	3257885	178	27899	50.01	89.6	1.05	0	0	39.35	18	NA	GUT_GENOME025653	MGYG-HGUT-00722	d__Bacteria;p__Bacteroidota;c__Bacteroidia;o__Bacteroidales;f__UBA932;g__RC9;s__	SRS3638635	SRP156699	Madagascar	Africa
GUT_GENOME018668	CM_madagascar__A81_03_1FE__bin.53	CIBIO	MAG	3455568	61	90422	51.46	94.13	1.83	0	0	0	20	NA	GUT_GENOME018576	MGYG-HGUT-00606	d__Bacteria;p__Bacteroidota;c__Bacteroidia;o__Bacteroidales;f__UBA932;g__RC9;s__RC9 sp000433355	SRS3638635	SRP156699	Madagascar	Africa
GUT_GENOME018669	CM_madagascar__A81_03_1FE__bin.54	CIBIO	MAG	1516521	34	73608	42.02	94.62	0	0	0	0	20	NA	GUT_GENOME018669	MGYG-HGUT-00610	d__Bacteria;p__Proteobacteria;c__Alphaproteobacteria;o__RF32;f__CAG-239;g__;s__	SRS3638635	SRP156699	Madagascar	Africa
GUT_GENOME018670	CM_madagascar__A81_03_1FE__bin.58	CIBIO	MAG	2399598	328	9740	37.93	95.85	1.17	0	0	0	14	NA	GUT_GENOME001023	MGYG-HGUT-00187	d__Bacteria;p__Firmicutes_A;c__Clostridia;o__Lachnospirales;f__Lachnospiraceae;g__Lachnospira;s__Lachnospira sp003537285	SRS3638635	SRP156699	Madagascar	Africa
GUT_GENOME018671	CM_madagascar__A81_03_1FE__bin.61	CIBIO	MAG	1598990	255	9188	58.8	77.74	0	94.12	0	0	18	NA	GUT_GENOME222558	MGYG-HGUT-03311	d__Bacteria;p__Firmicutes_A;c__Clostridia;o__Oscillospirales;f__Ruminococcaceae;g__Angelakisella;s__	SRS3638635	SRP156699	Madagascar	Africa
GUT_GENOME018672	CM_madagascar__A81_03_1FE__bin.64	CIBIO	MAG	1697899	454	4170	41.88	86.97	3.36	0	0	0	11	NA	GUT_GENOME001659	MGYG-HGUT-00258	d__Bacteria;p__Firmicutes_A;c__Clostridia;o__Oscillospirales;f__Acutalibacteraceae;g__Ruminococcus_E;s__Ruminococcus_E bromii_B	SRS3638635	SRP156699	Madagascar	Africa
GUT_GENOME018673	CM_madagascar__A81_03_1FE__bin.8	CIBIO	MAG	1644175	109	22640	32.8	85.47	1.71	0	99.67	99.73	18	NA	GUT_GENOME153870	MGYG-HGUT-02605	d__Bacteria;p__Cyanobacteria;c__Vampirovibrionia;o__Gastranaerophilales;f__Gastranaerophilaceae;g__UBA6984;s__UBA6984 sp003258725	SRS3638635	SRP156699	Madagascar	Africa
GUT_GENOME018674	CM_madagascar__A82_02_1FE__bin.3	CIBIO	MAG	3437128	809	5111	51.16	84.33	1.02	0	0	0	14	NA	GUT_GENOME140826	MGYG-HGUT-02323	d__Bacteria;p__Proteobacteria;c__Gammaproteobacteria;o__Enterobacterales;f__Enterobacteriaceae;g__Escherichia;s__Escherichia sp000208585	SRS3638646	SRP156699	Madagascar	Africa
GUT_GENOME018675	CM_madagascar__A82_02_1FE__bin.5	CIBIO	MAG	1502131	457	3582	37.79	73.55	2.06	0	0	0	12	NA	GUT_GENOME009343	MGYG-HGUT-00412	d__Bacteria;p__Proteobacteria;c__Gammaproteobacteria;o__Enterobacterales;f__Succinivibrionaceae;g__Succinivibrio;s__Succinivibrio sp000431835	SRS3638646	SRP156699	Madagascar	Africa
GUT_GENOME018676	CM_madagascar__A82_02_1FE__bin.7	CIBIO	MAG	2971918	548	6876	60.19	87.96	1.1	0	0	0	16	NA	GUT_GENOME257679	MGYG-HGUT-04150	d__Bacteria;p__Proteobacteria;c__Gammaproteobacteria;o__Burkholderiales;f__Burkholderiaceae;g__Comamonas;s__Comamonas kerstersii	SRS3638646	SRP156699	Madagascar	Africa
GUT_GENOME018677	CM_madagascar__A83_02_1FE__bin.19	CIBIO	MAG	2381598	415	7601	38.16	91	2.35	0	0	0	9	NA	GUT_GENOME000237	MGYG-HGUT-00060	d__Bacteria;p__Firmicutes_A;c__Clostridia;o__Lachnospirales;f__Lachnospiraceae;g__Lachnospira;s__Lachnospira eligens_B	SRS3638612	SRP156699	Madagascar	Africa
GUT_GENOME018678	CM_madagascar__A83_02_1FE__bin.1	CIBIO	MAG	2308810	68	58229	61.56	98.2	0	0	0	0	18	NA	GUT_GENOME018678	MGYG-HGUT-00611	d__Bacteria;p__Actinobacteriota;c__Coriobacteriia;o__Coriobacteriales;f__Eggerthellaceae;g__Senegalimassilia;s__	SRS3638612	SRP156699	Madagascar	Africa
GUT_GENOME018679	CM_madagascar__A83_02_1FE__bin.20	CIBIO	MAG	2013720	442	5636	50.18	85.79	0	0	12.26	9.33	12	NA	GUT_GENOME143157	MGYG-HGUT-02445	d__Bacteria;p__Firmicutes_A;c__Clostridia;o__Lachnospirales;f__Lachnospiraceae;g__Clostridium_Q;s__Clostridium_Q sp003024715	SRS3638612	SRP156699	Madagascar	Africa
GUT_GENOME018680	CM_madagascar__A83_02_1FE__bin.23	CIBIO	MAG	2047446	80	42313	65.86	99.19	0.4	95.8	0	10.43	20	NA	GUT_GENOME143191	MGYG-HGUT-02450	d__Bacteria;p__Actinobacteriota;c__Coriobacteriia;o__Coriobacteriales;f__Atopobiaceae;g__Olsenella_E;s__	SRS3638612	SRP156699	Madagascar	Africa
GUT_GENOME018681	CM_madagascar__A83_02_1FE__bin.24	CIBIO	MAG	2476827	128	30368	60.09	100	2.89	0	25.31	0	18	NA	GUT_GENOME254562	MGYG-HGUT-04041	d__Bacteria;p__Actinobacteriota;c__Coriobacteriia;o__Coriobacteriales;f__Eggerthellaceae;g__;s__	SRS3638612	SRP156699	Madagascar	Africa
GUT_GENOME018682	CM_madagascar__A83_02_1FE__bin.26	CIBIO	MAG	1784588	537	3578	60.74	53.73	0.05	0	0	0	10	NA	GUT_GENOME257679	MGYG-HGUT-04150	d__Bacteria;p__Proteobacteria;c__Gammaproteobacteria;o__Burkholderiales;f__Burkholderiaceae;g__Comamonas;s__Comamonas kerstersii	SRS3638612	SRP156699	Madagascar	Africa
GUT_GENOME018683	CM_madagascar__A83_02_1FE__bin.28	CIBIO	MAG	2282566	72	53164	36.77	98.24	0.29	0	0	0	18	NA	GUT_GENOME009343	MGYG-HGUT-00412	d__Bacteria;p__Proteobacteria;c__Gammaproteobacteria;o__Enterobacterales;f__Succinivibrionaceae;g__Succinivibrio;s__Succinivibrio sp000431835	SRS3638612	SRP156699	Madagascar	Africa
GUT_GENOME018684	CM_madagascar__A83_02_1FE__bin.29	CIBIO	MAG	1979067	260	10510	54.88	90.07	0	0	0	0	19	NA	GUT_GENOME018684	MGYG-HGUT-00612	d__Bacteria;p__Firmicutes_C;c__Negativicutes;o__Veillonellales;f__Megasphaeraceae;g__Megasphaera;s__	SRS3638612	SRP156699	Madagascar	Africa
GUT_GENOME018685	CM_madagascar__A83_02_1FE__bin.30	CIBIO	MAG	3285579	338	15798	62.51	96.11	4.3	94.96	0	0	20	NA	GUT_GENOME018685	MGYG-HGUT-00613	d__Bacteria;p__Actinobacteriota;c__Coriobacteriia;o__Coriobacteriales;f__;g__;s__	SRS3638612	SRP156699	Madagascar	Africa
GUT_GENOME018686	CM_madagascar__A83_02_1FE__bin.31	CIBIO	MAG	2023571	340	7964	61.22	80.09	1.78	94.12	0	0	13	NA	GUT_GENOME000367	MGYG-HGUT-00084	d__Bacteria;p__Firmicutes_A;c__Clostridia;o__Oscillospirales;f__Ruminococcaceae;g__Gemmiger;s__Gemmiger formicilis	SRS3638612	SRP156699	Madagascar	Africa
GUT_GENOME018687	CM_madagascar__A83_02_1FE__bin.32	CIBIO	MAG	2531206	169	21941	45.59	92.98	2.61	0	19.5	0	16	NA	GUT_GENOME140264	MGYG-HGUT-02285	d__Bacteria;p__Firmicutes_A;c__Clostridia;o__Lachnospirales;f__Lachnospiraceae;g__CAG-95;s__CAG-95 sp900066375	SRS3638612	SRP156699	Madagascar	Africa
GUT_GENOME018688	CM_madagascar__A83_02_1FE__bin.33	CIBIO	MAG	2387181	297	11134	56.69	92.69	0.68	0	0	0	15	NA	GUT_GENOME251083	MGYG-HGUT-03937	d__Bacteria;p__Firmicutes_A;c__Clostridia;o__Oscillospirales;f__Ruminococcaceae;g__Gemmiger;s__Gemmiger sp003476825	SRS3638612	SRP156699	Madagascar	Africa
GUT_GENOME018689	CM_madagascar__A83_02_1FE__bin.38	CIBIO	MAG	1533349	134	16334	59.93	63.3	2.27	94.12	0	0	17	NA	GUT_GENOME000152	MGYG-HGUT-00039	d__Bacteria;p__Firmicutes_A;c__Clostridia;o__Oscillospirales;f__Ruminococcaceae;g__Faecalibacterium;s__Faecalibacterium prausnitzii_H	SRS3638612	SRP156699	Madagascar	Africa
GUT_GENOME018690	CM_madagascar__A83_02_1FE__bin.40	CIBIO	MAG	2162044	625	3871	52.38	65.59	0.87	0	0	11.15	13	NA	GUT_GENOME018576	MGYG-HGUT-00606	d__Bacteria;p__Bacteroidota;c__Bacteroidia;o__Bacteroidales;f__UBA932;g__RC9;s__RC9 sp000433355	SRS3638612	SRP156699	Madagascar	Africa
GUT_GENOME018691	CM_madagascar__A83_02_1FE__bin.41	CIBIO	MAG	2160216	333	8612	42.95	89.95	0.48	0	0	0	9	NA	GUT_GENOME143712	MGYG-HGUT-02492	d__Bacteria;p__Firmicutes_A;c__Clostridia;o__Lachnospirales;f__Lachnospiraceae;g__Agathobacter;s__Agathobacter rectalis	SRS3638612	SRP156699	Madagascar	Africa
GUT_GENOME018692	CM_madagascar__A83_02_1FE__bin.44	CIBIO	MAG	1429818	451	3343	59.52	62.87	1.02	0	0	0	13	NA	GUT_GENOME186342	MGYG-HGUT-02955	d__Bacteria;p__Desulfobacterota_A;c__Desulfovibrionia;o__Desulfovibrionales;f__Desulfovibrionaceae;g__Desulfovibrio;s__Desulfovibrio sp900319575	SRS3638612	SRP156699	Madagascar	Africa
GUT_GENOME018693	CM_madagascar__A83_02_1FE__bin.49	CIBIO	MAG	2354155	414	7368	44.02	88.32	0.89	0	0	0	6	NA	GUT_GENOME000055	MGYG-HGUT-00018	d__Bacteria;p__Firmicutes_A;c__Clostridia;o__Lachnospirales;f__Lachnospiraceae;g__Coprococcus;s__Coprococcus eutactus	SRS3638612	SRP156699	Madagascar	Africa
GUT_GENOME018694	CM_madagascar__A83_02_1FE__bin.4	CIBIO	MAG	1494310	318	5904	51.44	84.81	0.07	0	0	0	13	NA	GUT_GENOME252090	MGYG-HGUT-03971	d__Bacteria;p__Firmicutes_A;c__Clostridia;o__Peptostreptococcales;f__Anaerovoracaceae;g__Mogibacterium;s__Mogibacterium sp002299625	SRS3638612	SRP156699	Madagascar	Africa
GUT_GENOME018695	CM_madagascar__A83_02_1FE__bin.52	CIBIO	MAG	1459613	242	8260	57.62	82.25	1.08	92.44	0	0	16	NA	GUT_GENOME145587	MGYG-HGUT-02509	d__Bacteria;p__Actinobacteriota;c__Coriobacteriia;o__Coriobacteriales;f__Eggerthellaceae;g__Slackia_A;s__	SRS3638612	SRP156699	Madagascar	Africa
GUT_GENOME018696	CM_madagascar__A83_02_1FE__bin.56	CIBIO	MAG	3653330	47	119123	51.05	83.3	0.06	0	0	0	17	NA	GUT_GENOME144544	MGYG-HGUT-02506	d__Bacteria;p__Proteobacteria;c__Gammaproteobacteria;o__Enterobacterales;f__Enterobacteriaceae;g__Escherichia;s__Escherichia coli_D	SRS3638612	SRP156699	Madagascar	Africa
GUT_GENOME018697	CM_madagascar__A83_02_1FE__bin.58	CIBIO	MAG	2058751	210	15825	52.74	97.47	0.63	0	0	0	18	NA	GUT_GENOME025761	MGYG-HGUT-00725	d__Bacteria;p__Firmicutes_C;c__Negativicutes;o__Veillonellales;f__Dialisteraceae;g__Dialister;s__Dialister sp000434475	SRS3638612	SRP156699	Madagascar	Africa
GUT_GENOME018698	CM_madagascar__A83_02_1FE__bin.63	CIBIO	MAG	1648346	12	200457	60.1	77.65	0	0	0	8.96	17	NA	GUT_GENOME095938	MGYG-HGUT-01292	d__Bacteria;p__Actinobacteriota;c__Actinobacteria;o__Actinomycetales;f__Bifidobacteriaceae;g__Bifidobacterium;s__Bifidobacterium infantis	SRS3638612	SRP156699	Madagascar	Africa
GUT_GENOME018699	CM_madagascar__A83_02_1FE__bin.65	CIBIO	MAG	1603037	21	129631	53.99	70.56	0	0	0	0	19	NA	GUT_GENOME018456	MGYG-HGUT-00602	d__Bacteria;p__Actinobacteriota;c__Coriobacteriia;o__Coriobacteriales;f__Eggerthellaceae;g__CAG-1427;s__	SRS3638612	SRP156699	Madagascar	Africa
GUT_GENOME018700	CM_madagascar__A83_02_1FE__bin.66	CIBIO	MAG	1786364	46	59601	66.07	96.51	0.81	94.12	0	99.42	20	NA	GUT_GENOME018700	MGYG-HGUT-00614	d__Bacteria;p__Actinobacteriota;c__Coriobacteriia;o__Coriobacteriales;f__Atopobiaceae;g__Libanicoccus;s__Libanicoccus massiliensis	SRS3638612	SRP156699	Madagascar	Africa
GUT_GENOME018701	CM_madagascar__A83_02_1FE__bin.67	CIBIO	MAG	1388439	444	3332	35.13	70.4	2.59	0	0	0	8	NA	GUT_GENOME001602	MGYG-HGUT-00253	d__Bacteria;p__Firmicutes;c__Bacilli;o__Erysipelotrichales;f__Erysipelotrichaceae;g__Holdemanella;s__Holdemanella sp002299315	SRS3638612	SRP156699	Madagascar	Africa
GUT_GENOME018702	CM_madagascar__A83_02_1FE__bin.69	CIBIO	MAG	1358860	12	209718	55.73	62.95	0.45	0	0	0	12	NA	GUT_GENOME239670	MGYG-HGUT-03683	d__Bacteria;p__Actinobacteriota;c__Actinobacteria;o__Actinomycetales;f__Bifidobacteriaceae;g__Bifidobacterium;s__Bifidobacterium pseudocatenulatum	SRS3638612	SRP156699	Madagascar	Africa
GUT_GENOME018703	CM_madagascar__A83_02_1FE__bin.6	CIBIO	MAG	2377480	219	18086	44.83	93.87	0.84	0	0	0	17	NA	GUT_GENOME001029	MGYG-HGUT-00190	d__Bacteria;p__Firmicutes_A;c__Clostridia;o__Lachnospirales;f__Lachnospiraceae;g__CAG-127;s__CAG-127 sp900319515	SRS3638612	SRP156699	Madagascar	Africa
GUT_GENOME018704	CM_madagascar__A83_02_1FE__bin.72	CIBIO	MAG	1996084	45	72771	43.76	97.91	0	0	0	0	17	NA	GUT_GENOME096055	MGYG-HGUT-01334	d__Bacteria;p__Firmicutes;c__Bacilli;o__Lactobacillales;f__Lactobacillaceae;g__Lactobacillus_B;s__Lactobacillus_B ruminis	SRS3638612	SRP156699	Madagascar	Africa
GUT_GENOME018705	CM_madagascar__A85_01_1FE__bin.10	CIBIO	MAG	2169529	152	21438	52.43	98.1	0.63	0	0	0	19	NA	GUT_GENOME025761	MGYG-HGUT-00725	d__Bacteria;p__Firmicutes_C;c__Negativicutes;o__Veillonellales;f__Dialisteraceae;g__Dialister;s__Dialister sp000434475	SRS3638625	SRP156699	Madagascar	Africa
GUT_GENOME018706	CM_madagascar__A85_01_1FE__bin.11	CIBIO	MAG	2455015	142	24327	51.92	92.98	2.89	0	0	0	15	NA	GUT_GENOME019095	MGYG-HGUT-00631	d__Bacteria;p__Bacteroidota;c__Bacteroidia;o__Bacteroidales;f__Bacteroidaceae;g__Prevotella;s__Prevotella sp002299635	SRS3638625	SRP156699	Madagascar	Africa
GUT_GENOME018707	CM_madagascar__A85_01_1FE__bin.17	CIBIO	MAG	2032276	360	7131	58.18	79.25	1.42	0	0	0	20	NA	GUT_GENOME140074	MGYG-HGUT-02272	d__Bacteria;p__Firmicutes_A;c__Clostridia;o__Oscillospirales;f__Ruminococcaceae;g__Faecalibacterium;s__Faecalibacterium prausnitzii_D	SRS3638625	SRP156699	Madagascar	Africa
GUT_GENOME018708	CM_madagascar__A85_01_1FE__bin.1	CIBIO	MAG	2284882	174	18845	36.9	98.24	0.29	0	0	0	16	NA	GUT_GENOME009343	MGYG-HGUT-00412	d__Bacteria;p__Proteobacteria;c__Gammaproteobacteria;o__Enterobacterales;f__Succinivibrionaceae;g__Succinivibrio;s__Succinivibrio sp000431835	SRS3638625	SRP156699	Madagascar	Africa
GUT_GENOME018709	CM_madagascar__A85_01_1FE__bin.20	CIBIO	MAG	2776815	115	37863	41.97	96.83	0.97	0	0	5.44	14	NA	GUT_GENOME143712	MGYG-HGUT-02492	d__Bacteria;p__Firmicutes_A;c__Clostridia;o__Lachnospirales;f__Lachnospiraceae;g__Agathobacter;s__Agathobacter rectalis	SRS3638625	SRP156699	Madagascar	Africa
GUT_GENOME018710	CM_madagascar__A85_01_1FE__bin.27	CIBIO	MAG	3737115	283	21373	41.09	86.12	2.28	0	0	0	18	NA	GUT_GENOME001770	MGYG-HGUT-00271	d__Bacteria;p__Firmicutes_A;c__Clostridia;o__Lachnospirales;f__Lachnospiraceae;g__Roseburia;s__Roseburia inulinivorans	SRS3638625	SRP156699	Madagascar	Africa
GUT_GENOME018711	CM_madagascar__A85_01_1FE__bin.29	CIBIO	MAG	732294	55	22616	42.88	58.62	0	0	0	0	4	NA	GUT_GENOME096055	MGYG-HGUT-01334	d__Bacteria;p__Firmicutes;c__Bacilli;o__Lactobacillales;f__Lactobacillaceae;g__Lactobacillus_B;s__Lactobacillus_B ruminis	SRS3638625	SRP156699	Madagascar	Africa
GUT_GENOME018712	CM_madagascar__A85_01_1FE__bin.32	CIBIO	MAG	1529309	344	5443	45.23	83.54	0.22	0	0	0	11	NA	GUT_GENOME266586	MGYG-HGUT-04323	d__Bacteria;p__Firmicutes_A;c__Clostridia;o__Oscillospirales;f__Acutalibacteraceae;g__CAG-180;s__CAG-180 sp000432435	SRS3638625	SRP156699	Madagascar	Africa
GUT_GENOME018713	CM_madagascar__A85_01_1FE__bin.33	CIBIO	MAG	3163685	687	5717	51.78	77.4	0.99	0	0	0	14	NA	GUT_GENOME144544	MGYG-HGUT-02506	d__Bacteria;p__Proteobacteria;c__Gammaproteobacteria;o__Enterobacterales;f__Enterobacteriaceae;g__Escherichia;s__Escherichia coli_D	SRS3638625	SRP156699	Madagascar	Africa
GUT_GENOME018714	CM_madagascar__A85_01_1FE__bin.37	CIBIO	MAG	1796921	100	31560	38.46	91.28	1.15	93.28	0	0	12	NA	GUT_GENOME001376	MGYG-HGUT-00230	d__Bacteria;p__Firmicutes;c__Bacilli;o__Lactobacillales;f__Streptococcaceae;g__Lactococcus;s__Lactococcus petauri	SRS3638625	SRP156699	Madagascar	Africa
GUT_GENOME018715	CM_madagascar__A85_01_1FE__bin.39	CIBIO	MAG	2122250	82	39435	54.58	96.41	0	0	0	0	20	NA	GUT_GENOME141145	MGYG-HGUT-02336	d__Bacteria;p__Firmicutes_C;c__Negativicutes;o__Veillonellales;f__Megasphaeraceae;g__Megasphaera;s__Megasphaera sp000417505	SRS3638625	SRP156699	Madagascar	Africa
GUT_GENOME018716	CM_madagascar__A85_01_1FE__bin.41	CIBIO	MAG	2958426	131	44285	36.54	98.13	3.56	0	0	0	19	NA	GUT_GENOME272874	MGYG-HGUT-04404	d__Bacteria;p__Firmicutes;c__Bacilli;o__Lactobacillales;f__Enterococcaceae;g__Enterococcus_B;s__Enterococcus_B hirae	SRS3638625	SRP156699	Madagascar	Africa
GUT_GENOME018717	CM_madagascar__A85_01_1FE__bin.44	CIBIO	MAG	1994008	391	6863	65.76	88.46	3.79	0	0	0	18	NA	GUT_GENOME014919	MGYG-HGUT-00535	d__Bacteria;p__Actinobacteriota;c__Coriobacteriia;o__Coriobacteriales;f__Atopobiaceae;g__Olsenella_C;s__	SRS3638625	SRP156699	Madagascar	Africa
GUT_GENOME018718	CM_madagascar__A85_01_1FE__bin.46	CIBIO	MAG	1932186	107	30901	59.95	95.69	1.02	0	0	0	20	NA	GUT_GENOME234296	MGYG-HGUT-03452	d__Bacteria;p__Actinobacteriota;c__Actinobacteria;o__Actinomycetales;f__Bifidobacteriaceae;g__Bifidobacterium;s__Bifidobacterium ruminantium	SRS3638625	SRP156699	Madagascar	Africa
GUT_GENOME018719	CM_madagascar__A85_01_1FE__bin.47	CIBIO	MAG	2180150	229	12705	52.56	78.96	0.37	0	0	0	13	NA	GUT_GENOME107760	MGYG-HGUT-01763	d__Bacteria;p__Bacteroidota;c__Bacteroidia;o__Bacteroidales;f__Bacteroidaceae;g__Prevotella;s__Prevotella sp000434975	SRS3638625	SRP156699	Madagascar	Africa
GUT_GENOME018720	CM_madagascar__A85_01_1FE__bin.6	CIBIO	MAG	2732688	411	9354	44.26	88.93	3.26	0	21	0	10	NA	GUT_GENOME239728	MGYG-HGUT-03694	d__Bacteria;p__Firmicutes_A;c__Clostridia;o__Lachnospirales;f__Lachnospiraceae;g__Agathobacter;s__Agathobacter faecis	SRS3638625	SRP156699	Madagascar	Africa
GUT_GENOME018721	CM_madagascar__A85_01_1FE__bin.7	CIBIO	MAG	850426	266	3655	36.25	56.18	0	0	0	0	11	NA	GUT_GENOME232472	MGYG-HGUT-03411	d__Bacteria;p__Firmicutes;c__Bacilli;o__RFN20;f__CAG-288;g__CAG-568;s__CAG-568 sp000434395	SRS3638625	SRP156699	Madagascar	Africa
GUT_GENOME018722	CM_madagascar__A88_02_1FE__bin.10	CIBIO	MAG	1442288	328	5454	33.33	89.97	0	0	0	0	15	NA	GUT_GENOME096029	MGYG-HGUT-01325	d__Bacteria;p__Fusobacteriota;c__Fusobacteriia;o__Fusobacteriales;f__Fusobacteriaceae;g__Fusobacterium_C;s__Fusobacterium_C gonidiaformans	SRS3638588	SRP156699	Madagascar	Africa
GUT_GENOME018723	CM_madagascar__A88_02_1FE__bin.11	CIBIO	MAG	1188950	265	5615	43.55	85.57	1.61	0	0	0	10	NA	GUT_GENOME251924	MGYG-HGUT-03960	d__Bacteria;p__Firmicutes_A;c__Clostridia;o__4C28d-15;f__CAG-552;g__CAG-552;s__CAG-552 sp000435495	SRS3638588	SRP156699	Madagascar	Africa
GUT_GENOME018724	CM_madagascar__A88_02_1FE__bin.12	CIBIO	MAG	2447021	429	7073	59.6	86.53	2.82	0	0	0	14	NA	GUT_GENOME250439	MGYG-HGUT-03921	d__Bacteria;p__Firmicutes_A;c__Clostridia;o__Oscillospirales;f__Ruminococcaceae;g__Gemmiger;s__	SRS3638588	SRP156699	Madagascar	Africa
GUT_GENOME018725	CM_madagascar__A88_02_1FE__bin.13	CIBIO	MAG	3296096	162	29249	51.89	94.6	1.11	0	61.64	0	20	NA	GUT_GENOME018576	MGYG-HGUT-00606	d__Bacteria;p__Bacteroidota;c__Bacteroidia;o__Bacteroidales;f__UBA932;g__RC9;s__RC9 sp000433355	SRS3638588	SRP156699	Madagascar	Africa
GUT_GENOME018726	CM_madagascar__A88_02_1FE__bin.15	CIBIO	MAG	1909498	425	5628	60.35	75.2	0.54	0	0	0	12	NA	GUT_GENOME019319	MGYG-HGUT-00641	d__Bacteria;p__Actinobacteriota;c__Coriobacteriia;o__Coriobacteriales;f__Coriobacteriaceae;g__Collinsella;s__	SRS3638588	SRP156699	Madagascar	Africa
GUT_GENOME018727	CM_madagascar__A88_02_1FE__bin.16	CIBIO	MAG	1670560	20	138695	47.18	91.7	0.7	94.96	24.98	62.15	20	NA	GUT_GENOME172369	MGYG-HGUT-02831	d__Bacteria;p__Firmicutes_A;c__Clostridia;o__4C28d-15;f__CAG-917;g__CAG-349;s__CAG-349 sp003539515	SRS3638588	SRP156699	Madagascar	Africa
GUT_GENOME018728	CM_madagascar__A88_02_1FE__bin.20	CIBIO	MAG	4394669	347	17752	51.21	96.02	0.59	0	0	0	18	NA	GUT_GENOME144544	MGYG-HGUT-02506	d__Bacteria;p__Proteobacteria;c__Gammaproteobacteria;o__Enterobacterales;f__Enterobacteriaceae;g__Escherichia;s__Escherichia coli_D	SRS3638588	SRP156699	Madagascar	Africa
GUT_GENOME018729	CM_madagascar__A88_02_1FE__bin.24	CIBIO	MAG	1731800	205	13288	31.62	97.6	0	0	99.8	99.5	20	NA	GUT_GENOME132205	MGYG-HGUT-02163	d__Archaea;p__Euryarchaeota;c__Methanobacteria;o__Methanobacteriales;f__Methanobacteriaceae;g__Methanobrevibacter_A;s__Methanobrevibacter_A smithii	SRS3638588	SRP156699	Madagascar	Africa
GUT_GENOME018730	CM_madagascar__A88_02_1FE__bin.26	CIBIO	MAG	1651271	104	23747	33.04	89.52	1.67	0	0	0	16	NA	GUT_GENOME018906	MGYG-HGUT-00622	d__Bacteria;p__Firmicutes;c__Bacilli;o__Erysipelotrichales;f__Erysipelotrichaceae;g__UBA636;s__	SRS3638588	SRP156699	Madagascar	Africa
GUT_GENOME018731	CM_madagascar__A88_02_1FE__bin.27	CIBIO	MAG	1978877	110	32087	36.95	98.1	0.95	0	0	0	20	NA	GUT_GENOME000941	MGYG-HGUT-00173	d__Bacteria;p__Firmicutes;c__Bacilli;o__Erysipelotrichales;f__Erysipelotrichaceae;g__Solobacterium;s__Solobacterium moorei	SRS3638588	SRP156699	Madagascar	Africa
GUT_GENOME018732	CM_madagascar__A88_02_1FE__bin.29	CIBIO	MAG	2090326	110	27818	44.04	98.95	0	0	0	0	19	NA	GUT_GENOME096055	MGYG-HGUT-01334	d__Bacteria;p__Firmicutes;c__Bacilli;o__Lactobacillales;f__Lactobacillaceae;g__Lactobacillus_B;s__Lactobacillus_B ruminis	SRS3638588	SRP156699	Madagascar	Africa
GUT_GENOME018733	CM_madagascar__A88_02_1FE__bin.2	CIBIO	MAG	1479984	188	10438	46.91	78.35	0.71	0	22.77	0	20	NA	GUT_GENOME024688	MGYG-HGUT-00705	d__Bacteria;p__Firmicutes_A;c__Clostridia;o__4C28d-15;f__CAG-917;g__CAG-475;s__CAG-475 sp000434435	SRS3638588	SRP156699	Madagascar	Africa
GUT_GENOME018734	CM_madagascar__A88_02_1FE__bin.30	CIBIO	MAG	2084495	353	8256	39.52	93.53	0	0	0	0	17	NA	GUT_GENOME139713	MGYG-HGUT-02242	d__Bacteria;p__Spirochaetota;c__Spirochaetia;o__Treponematales;f__Treponemataceae;g__Treponema_D;s__Treponema_D succinifaciens	SRS3638588	SRP156699	Madagascar	Africa
GUT_GENOME018735	CM_madagascar__A88_02_1FE__bin.33	CIBIO	MAG	3269011	228	24042	53.05	91.49	4.73	0	0	0	17	NA	GUT_GENOME157138	MGYG-HGUT-02650	d__Bacteria;p__Verrucomicrobiota;c__Lentisphaeria;o__Victivallales;f__UBA1829;g__UBA11452;s__	SRS3638588	SRP156699	Madagascar	Africa
GUT_GENOME018736	CM_madagascar__A88_02_1FE__bin.36	CIBIO	MAG	1573475	20	134172	49.59	89.26	0	0	0	0	16	NA	GUT_GENOME255276	MGYG-HGUT-04063	d__Bacteria;p__Proteobacteria;c__Gammaproteobacteria;o__Burkholderiales;f__Burkholderiaceae;g__Oxalobacter;s__	SRS3638588	SRP156699	Madagascar	Africa
GUT_GENOME018737	CM_madagascar__A88_02_1FE__bin.38	CIBIO	MAG	1309270	13	155153	56.3	78.67	0	0	70.65	0	15	NA	GUT_GENOME017622	MGYG-HGUT-00571	d__Bacteria;p__Actinobacteriota;c__Actinobacteria;o__Actinomycetales;f__Actinomycetaceae;g__Pauljensenia;s__Pauljensenia turicensis	SRS3638588	SRP156699	Madagascar	Africa
GUT_GENOME018738	CM_madagascar__A88_02_1FE__bin.3	CIBIO	MAG	1640330	360	5761	60.81	80.9	0.96	0	0	0	12	NA	GUT_GENOME159485	MGYG-HGUT-02720	d__Bacteria;p__Firmicutes_A;c__Clostridia;o__Oscillospirales;f__Oscillospiraceae;g__CAG-83;s__CAG-83 sp000435555	SRS3638588	SRP156699	Madagascar	Africa
GUT_GENOME018739	CM_madagascar__A88_02_1FE__bin.43	CIBIO	MAG	2354298	55	94306	36.85	99.38	0.29	0	0	0	18	NA	GUT_GENOME009343	MGYG-HGUT-00412	d__Bacteria;p__Proteobacteria;c__Gammaproteobacteria;o__Enterobacterales;f__Succinivibrionaceae;g__Succinivibrio;s__Succinivibrio sp000431835	SRS3638588	SRP156699	Madagascar	Africa
GUT_GENOME018740	CM_madagascar__A88_02_1FE__bin.4	CIBIO	MAG	1613422	527	3306	64.3	58.6	0.59	0	0	0	10	NA	GUT_GENOME096004	MGYG-HGUT-01321	d__Bacteria;p__Desulfobacterota_A;c__Desulfovibrionia;o__Desulfovibrionales;f__Desulfovibrionaceae;g__Desulfovibrio;s__Desulfovibrio piger	SRS3638588	SRP156699	Madagascar	Africa
GUT_GENOME018741	CM_madagascar__A88_02_1FE__bin.50	CIBIO	MAG	1191315	412	3021	41.18	67.29	0.22	0	0	0	4	NA	GUT_GENOME140342	MGYG-HGUT-02303	d__Bacteria;p__Firmicutes_A;c__Clostridia;o__Oscillospirales;f__Acutalibacteraceae;g__Ruminococcus_E;s__	SRS3638588	SRP156699	Madagascar	Africa
GUT_GENOME018742	CM_madagascar__A88_02_1FE__bin.8	CIBIO	MAG	1796720	399	5188	52.75	84.67	0.79	0	0	0	15	NA	GUT_GENOME025761	MGYG-HGUT-00725	d__Bacteria;p__Firmicutes_C;c__Negativicutes;o__Veillonellales;f__Dialisteraceae;g__Dialister;s__Dialister sp000434475	SRS3638588	SRP156699	Madagascar	Africa
GUT_GENOME018743	CM_madagascar__A88_02_1FE__bin.9	CIBIO	MAG	1931814	730	2680	33.23	62.42	1.18	0	0	0	10	NA	GUT_GENOME096257	MGYG-HGUT-01400	d__Bacteria;p__Firmicutes;c__Bacilli;o__Erysipelotrichales;f__Erysipelatoclostridiaceae;g__Erysipelatoclostridium;s__Erysipelatoclostridium ramosum	SRS3638588	SRP156699	Madagascar	Africa
GUT_GENOME018744	CM_madagascar__A89_01_1FE__bin.10	CIBIO	MAG	5107799	196	46695	60.3	94.4	2.03	0	0	0	20	NA	GUT_GENOME216302	MGYG-HGUT-03237	d__Bacteria;p__Verrucomicrobiota;c__Lentisphaeria;o__Victivallales;f__Victivallaceae;g__Victivallis;s__Victivallis sp002998355	SRS3638597	SRP156699	Madagascar	Africa
GUT_GENOME018745	CM_madagascar__A89_01_1FE__bin.11	CIBIO	MAG	1663640	175	14090	41.64	93.86	1.01	0	20.94	0	10	NA	GUT_GENOME093746	MGYG-HGUT-01230	d__Bacteria;p__Firmicutes_A;c__Clostridia;o__Oscillospirales;f__Acutalibacteraceae;g__Eubacterium_R;s__	SRS3638597	SRP156699	Madagascar	Africa
GUT_GENOME018746	CM_madagascar__A89_01_1FE__bin.13	CIBIO	MAG	2960683	110	40025	44.91	95.24	0	95.8	0	0	18	NA	GUT_GENOME128517	MGYG-HGUT-02108	d__Bacteria;p__Bacteroidota;c__Bacteroidia;o__Bacteroidales;f__Bacteroidaceae;g__Prevotella;s__Prevotella sp900290275	SRS3638597	SRP156699	Madagascar	Africa
GUT_GENOME018747	CM_madagascar__A89_01_1FE__bin.14	CIBIO	MAG	1959437	210	14042	59.94	68.18	3.57	94.12	0	0	18	NA	GUT_GENOME147678	MGYG-HGUT-02545	d__Bacteria;p__Firmicutes_A;c__Clostridia;o__Oscillospirales;f__Ruminococcaceae;g__Faecalibacterium;s__Faecalibacterium prausnitzii_G	SRS3638597	SRP156699	Madagascar	Africa
GUT_GENOME018748	CM_madagascar__A89_01_1FE__bin.1	CIBIO	MAG	1851951	443	5150	61.59	75.32	4.49	0	0	0	11	NA	GUT_GENOME122988	MGYG-HGUT-02037	d__Bacteria;p__Firmicutes_A;c__Clostridia;o__Oscillospirales;f__Ruminococcaceae;g__;s__	SRS3638597	SRP156699	Madagascar	Africa
GUT_GENOME018749	CM_madagascar__A89_01_1FE__bin.23	CIBIO	MAG	966663	316	3188	35.5	75.86	3.45	0	0	0	11	NA	GUT_GENOME013723	MGYG-HGUT-00505	d__Bacteria;p__Firmicutes_A;c__Clostridia;o__Oscillospirales;f__Acutalibacteraceae;g__;s__	SRS3638597	SRP156699	Madagascar	Africa
GUT_GENOME018750	CM_madagascar__A89_01_1FE__bin.24	CIBIO	MAG	2182634	330	9186	64.45	94.12	3.29	0	0	10.6	15	NA	GUT_GENOME121668	MGYG-HGUT-02023	d__Bacteria;p__Actinobacteriota;c__Coriobacteriia;o__Coriobacteriales;f__Eggerthellaceae;g__;s__	SRS3638597	SRP156699	Madagascar	Africa
GUT_GENOME018751	CM_madagascar__A89_01_1FE__bin.27	CIBIO	MAG	1798972	336	7205	59.27	86.69	2.24	0	0	0	15	NA	GUT_GENOME140268	MGYG-HGUT-02287	d__Bacteria;p__Firmicutes_A;c__Clostridia;o__Oscillospirales;f__Butyricicoccaceae;g__Agathobaculum;s__	SRS3638597	SRP156699	Madagascar	Africa
GUT_GENOME018752	CM_madagascar__A89_01_1FE__bin.29	CIBIO	MAG	2325714	81	39860	50.13	90.53	0.56	0	0	0	17	NA	GUT_GENOME001282	MGYG-HGUT-00215	d__Bacteria;p__Bacteroidota;c__Bacteroidia;o__Bacteroidales;f__Bacteroidaceae;g__Prevotella;s__Prevotella stercorea	SRS3638597	SRP156699	Madagascar	Africa
GUT_GENOME018753	CM_madagascar__A89_01_1FE__bin.30	CIBIO	MAG	1738446	44	56979	53.78	88.03	0	0	0	0	18	NA	GUT_GENOME018753	MGYG-HGUT-00615	d__Bacteria;p__Firmicutes_A;c__Clostridia;o__Oscillospirales;f__CAG-382;g__;s__	SRS3638597	SRP156699	Madagascar	Africa
GUT_GENOME018754	CM_madagascar__A89_01_1FE__bin.31	CIBIO	MAG	2005901	352	7486	42.66	78.29	0	0	0	0	5	NA	GUT_GENOME140272	MGYG-HGUT-02289	d__Bacteria;p__Firmicutes_A;c__Clostridia;o__Lachnospirales;f__Lachnospiraceae;g__Coprococcus;s__Coprococcus sp000433075	SRS3638597	SRP156699	Madagascar	Africa
GUT_GENOME018755	CM_madagascar__A89_01_1FE__bin.32	CIBIO	MAG	2216802	42	96518	47.52	100	1.1	94.96	41.23	99.79	20	NA	GUT_GENOME096175	MGYG-HGUT-01365	d__Bacteria;p__Firmicutes_C;c__Negativicutes;o__Acidaminococcales;f__Acidaminococcaceae;g__Phascolarctobacterium_A;s__Phascolarctobacterium_A succinatutens	SRS3638597	SRP156699	Madagascar	Africa
GUT_GENOME018756	CM_madagascar__A89_01_1FE__bin.33	CIBIO	MAG	3088684	151	31677	41.93	94.71	2.2	0	21.14	7.38	15	NA	GUT_GENOME274363	MGYG-HGUT-04431	d__Bacteria;p__Firmicutes_A;c__Clostridia;o__Lachnospirales;f__Lachnospiraceae;g__COE1;s__COE1 sp001916965	SRS3638597	SRP156699	Madagascar	Africa
GUT_GENOME018757	CM_madagascar__A89_01_1FE__bin.36	CIBIO	MAG	1406197	332	4957	54.84	74.48	0	91.6	0	0	8	NA	GUT_GENOME067489	MGYG-HGUT-01029	d__Bacteria;p__Firmicutes_A;c__Clostridia;o__Oscillospirales;f__Acutalibacteraceae;g__CAG-217;s__CAG-217 sp000436335	SRS3638597	SRP156699	Madagascar	Africa
GUT_GENOME018758	CM_madagascar__A89_01_1FE__bin.38	CIBIO	MAG	2996046	146	33267	46.68	91.75	1.28	0	0	0	13	NA	GUT_GENOME261061	MGYG-HGUT-04250	d__Bacteria;p__Firmicutes_A;c__Clostridia;o__Lachnospirales;f__Lachnospiraceae;g__Acetatifactor;s__Acetatifactor sp003447295	SRS3638597	SRP156699	Madagascar	Africa
GUT_GENOME018759	CM_madagascar__A89_01_1FE__bin.3	CIBIO	MAG	1925261	297	9688	58.98	81.23	2.27	94.12	0	0	17	NA	GUT_GENOME155439	MGYG-HGUT-02619	d__Bacteria;p__Firmicutes_A;c__Clostridia;o__Oscillospirales;f__Ruminococcaceae;g__Faecalibacterium;s__Faecalibacterium prausnitzii_J	SRS3638597	SRP156699	Madagascar	Africa
GUT_GENOME018760	CM_madagascar__A89_01_1FE__bin.40	CIBIO	MAG	2357770	58	74704	59.65	90.6	1.34	0	0	0	20	NA	GUT_GENOME257298	MGYG-HGUT-04137	d__Bacteria;p__Firmicutes_A;c__Clostridia;o__Oscillospirales;f__Oscillospiraceae;g__UBA738;s__UBA738 sp003522945	SRS3638597	SRP156699	Madagascar	Africa
GUT_GENOME018761	CM_madagascar__A89_01_1FE__bin.41	CIBIO	MAG	1437621	343	4777	54.48	69.83	0	0	0	0	11	NA	GUT_GENOME011144	MGYG-HGUT-00462	d__Bacteria;p__Bacteroidota;c__Bacteroidia;o__Bacteroidales;f__Rikenellaceae;g__;s__	SRS3638597	SRP156699	Madagascar	Africa
GUT_GENOME018762	CM_madagascar__A89_01_1FE__bin.42	CIBIO	MAG	2092785	251	11990	45.65	84.56	1.01	0	0	0	10	NA	GUT_GENOME001029	MGYG-HGUT-00190	d__Bacteria;p__Firmicutes_A;c__Clostridia;o__Lachnospirales;f__Lachnospiraceae;g__CAG-127;s__CAG-127 sp900319515	SRS3638597	SRP156699	Madagascar	Africa
GUT_GENOME018763	CM_madagascar__A89_01_1FE__bin.43	CIBIO	MAG	2124988	90	36773	40.97	98.66	1.01	92.44	0	0	20	NA	GUT_GENOME001659	MGYG-HGUT-00258	d__Bacteria;p__Firmicutes_A;c__Clostridia;o__Oscillospirales;f__Acutalibacteraceae;g__Ruminococcus_E;s__Ruminococcus_E bromii_B	SRS3638597	SRP156699	Madagascar	Africa
GUT_GENOME018764	CM_madagascar__A89_01_1FE__bin.47	CIBIO	MAG	2523313	190	20846	44.69	90.92	0	0	0	0	18	NA	GUT_GENOME181333	MGYG-HGUT-02930	d__Bacteria;p__Bacteroidota;c__Bacteroidia;o__Bacteroidales;f__Bacteroidaceae;g__Prevotellamassilia;s__	SRS3638597	SRP156699	Madagascar	Africa
GUT_GENOME018765	CM_madagascar__A89_01_1FE__bin.49	CIBIO	MAG	1509791	440	3720	44.52	58.26	0	0	0	0	6	NA	GUT_GENOME140786	MGYG-HGUT-02321	d__Bacteria;p__Firmicutes_A;c__Clostridia;o__Oscillospirales;f__Ruminococcaceae;g__Ruminococcus_D;s__Ruminococcus_D bicirculans	SRS3638597	SRP156699	Madagascar	Africa
GUT_GENOME018766	CM_madagascar__A89_01_1FE__bin.50	CIBIO	MAG	2100934	252	12386	46.36	97.54	1.34	0	0	0	16	NA	GUT_GENOME086787	MGYG-HGUT-01151	d__Bacteria;p__Firmicutes_A;c__Clostridia;o__Oscillospirales;f__Ruminococcaceae;g__Ruminococcus_C;s__Ruminococcus_C sp000433635	SRS3638597	SRP156699	Madagascar	Africa
GUT_GENOME018767	CM_madagascar__A89_01_1FE__bin.51	CIBIO	MAG	1243498	360	3728	43.4	64.77	1.01	0	0	0	5	NA	GUT_GENOME286769	MGYG-HGUT-04643	d__Bacteria;p__Firmicutes_A;c__Clostridia;o__Oscillospirales;f__Acutalibacteraceae;g__Eubacterium_R;s__Eubacterium_R sp003526845	SRS3638597	SRP156699	Madagascar	Africa
GUT_GENOME018768	CM_madagascar__A89_01_1FE__bin.52	CIBIO	MAG	2570524	127	31813	56.46	97.49	1.01	82.35	15.79	6.02	17	NA	GUT_GENOME152603	MGYG-HGUT-02589	d__Bacteria;p__Firmicutes_A;c__Clostridia;o__Oscillospirales;f__Oscillospiraceae;g__CAG-110;s__	SRS3638597	SRP156699	Madagascar	Africa
GUT_GENOME018769	CM_madagascar__A89_01_1FE__bin.56	CIBIO	MAG	1624060	426	4280	38.05	73.17	2.44	0	0	0	9	NA	GUT_GENOME095997	MGYG-HGUT-01319	d__Bacteria;p__Firmicutes_A;c__Clostridia;o__Lachnospirales;f__Lachnospiraceae;g__Butyrivibrio_A;s__Butyrivibrio_A crossotus	SRS3638597	SRP156699	Madagascar	Africa
GUT_GENOME018770	CM_madagascar__A89_01_1FE__bin.59	CIBIO	MAG	3335003	662	6311	44.15	76.61	0	0	0	0	13	NA	GUT_GENOME001635	MGYG-HGUT-00254	d__Bacteria;p__Bacteroidota;c__Bacteroidia;o__Bacteroidales;f__Marinifilaceae;g__Odoribacter;s__Odoribacter splanchnicus	SRS3638597	SRP156699	Madagascar	Africa
GUT_GENOME018771	CM_madagascar__A89_01_1FE__bin.5	CIBIO	MAG	2569593	119	30609	42.2	97.28	0.48	0	0	0	15	NA	GUT_GENOME143712	MGYG-HGUT-02492	d__Bacteria;p__Firmicutes_A;c__Clostridia;o__Lachnospirales;f__Lachnospiraceae;g__Agathobacter;s__Agathobacter rectalis	SRS3638597	SRP156699	Madagascar	Africa
GUT_GENOME018772	CM_madagascar__A89_01_1FE__bin.61	CIBIO	MAG	1551380	213	9723	47.41	92.08	3.33	0	23.16	11.04	18	NA	GUT_GENOME017567	MGYG-HGUT-00567	d__Bacteria;p__Proteobacteria;c__Gammaproteobacteria;o__Burkholderiales;f__Burkholderiaceae;g__CAG-521;s__CAG-521 sp000437635	SRS3638597	SRP156699	Madagascar	Africa
GUT_GENOME018773	CM_madagascar__A89_01_1FE__bin.71	CIBIO	MAG	3417296	32	155615	51.47	94.13	1.11	0	11.29	0	20	NA	GUT_GENOME018576	MGYG-HGUT-00606	d__Bacteria;p__Bacteroidota;c__Bacteroidia;o__Bacteroidales;f__UBA932;g__RC9;s__RC9 sp000433355	SRS3638597	SRP156699	Madagascar	Africa
GUT_GENOME018774	CM_madagascar__A89_01_1FE__bin.72	CIBIO	MAG	2368858	233	16127	42.82	92.56	2.01	0	21.2	0	15	NA	GUT_GENOME255709	MGYG-HGUT-04072	d__Bacteria;p__Firmicutes_A;c__Clostridia;o__Monoglobales;f__;g__;s__	SRS3638597	SRP156699	Madagascar	Africa
GUT_GENOME018775	CM_madagascar__A89_01_1FE__bin.74	CIBIO	MAG	2839165	134	34970	43.25	96.6	0	0	21.27	11.21	15	NA	GUT_GENOME000055	MGYG-HGUT-00018	d__Bacteria;p__Firmicutes_A;c__Clostridia;o__Lachnospirales;f__Lachnospiraceae;g__Coprococcus;s__Coprococcus eutactus	SRS3638597	SRP156699	Madagascar	Africa
GUT_GENOME018776	CM_madagascar__A89_01_1FE__bin.77	CIBIO	MAG	1896871	171	14804	33.05	87.18	2.56	0	0	0	19	NA	GUT_GENOME015836	MGYG-HGUT-00549	d__Bacteria;p__Cyanobacteria;c__Vampirovibrionia;o__Gastranaerophilales;f__Gastranaerophilaceae;g__Zag1;s__Zag1 sp001765415	SRS3638597	SRP156699	Madagascar	Africa
GUT_GENOME018777	CM_madagascar__A89_01_1FE__bin.78	CIBIO	MAG	1472619	151	14566	45.93	78.41	0	0	0	0	14	NA	GUT_GENOME266586	MGYG-HGUT-04323	d__Bacteria;p__Firmicutes_A;c__Clostridia;o__Oscillospirales;f__Acutalibacteraceae;g__CAG-180;s__CAG-180 sp000432435	SRS3638597	SRP156699	Madagascar	Africa
GUT_GENOME018778	CM_madagascar__A89_01_1FE__bin.80	CIBIO	MAG	1874127	265	10040	57.92	83.9	3.05	0	23.42	0	14	NA	GUT_GENOME257123	MGYG-HGUT-04130	d__Bacteria;p__Firmicutes_A;c__Clostridia;o__Oscillospirales;f__Oscillospiraceae;g__UBA1777;s__	SRS3638597	SRP156699	Madagascar	Africa
GUT_GENOME018779	CM_madagascar__A89_01_1FE__bin.84	CIBIO	MAG	2604603	207	20453	55.03	96.14	0.73	89.08	0	0	19	NA	GUT_GENOME153344	MGYG-HGUT-02601	d__Bacteria;p__Firmicutes_A;c__Clostridia;o__Oscillospirales;f__Oscillospiraceae;g__CAG-110;s__	SRS3638597	SRP156699	Madagascar	Africa
GUT_GENOME018780	CM_madagascar__A89_01_1FE__bin.87	CIBIO	MAG	2344675	54	66064	36.72	99.38	0.29	0	0	0	19	NA	GUT_GENOME009343	MGYG-HGUT-00412	d__Bacteria;p__Proteobacteria;c__Gammaproteobacteria;o__Enterobacterales;f__Succinivibrionaceae;g__Succinivibrio;s__Succinivibrio sp000431835	SRS3638597	SRP156699	Madagascar	Africa
GUT_GENOME018781	CM_madagascar__A89_01_1FE__bin.88	CIBIO	MAG	2066452	75	45439	37.93	98.66	0.34	92.44	63.34	99.83	18	NA	GUT_GENOME019375	MGYG-HGUT-00646	d__Bacteria;p__Firmicutes_A;c__Clostridia;o__Oscillospirales;f__Acutalibacteraceae;g__Eubacterium_R;s__Eubacterium_R sp000436835	SRS3638597	SRP156699	Madagascar	Africa
GUT_GENOME018782	CM_madagascar__A89_01_1FE__bin.90	CIBIO	MAG	1719010	59	42647	54.2	100	0.12	0	0	0	19	NA	GUT_GENOME018782	MGYG-HGUT-00616	d__Bacteria;p__Actinobacteriota;c__Coriobacteriia;o__Coriobacteriales;f__Eggerthellaceae;g__CAG-1427;s__	SRS3638597	SRP156699	Madagascar	Africa
GUT_GENOME018783	CM_madagascar__A89_01_1FE__bin.9	CIBIO	MAG	1426758	170	12205	34.57	85.39	1.12	0	0	0	15	NA	GUT_GENOME232472	MGYG-HGUT-03411	d__Bacteria;p__Firmicutes;c__Bacilli;o__RFN20;f__CAG-288;g__CAG-568;s__CAG-568 sp000434395	SRS3638597	SRP156699	Madagascar	Africa
GUT_GENOME018784	CM_madagascar__A89_02_1FE__bin.20	CIBIO	MAG	1991300	388	6653	46.5	86.76	2.42	0	0	0	17	NA	GUT_GENOME026187	MGYG-HGUT-00734	d__Bacteria;p__Firmicutes_A;c__Clostridia;o__4C28d-15;f__CAG-727;g__UBA10281;s__	SRS3638642	SRP156699	Madagascar	Africa
GUT_GENOME018785	CM_madagascar__A89_02_1FE__bin.23	CIBIO	MAG	2142982	277	10870	51.03	68.42	0	0	0	0	11	NA	GUT_GENOME145985	MGYG-HGUT-02517	d__Bacteria;p__Firmicutes_A;c__Clostridia;o__Lachnospirales;f__Lachnospiraceae;g__Roseburia;s__Roseburia hominis	SRS3638642	SRP156699	Madagascar	Africa
GUT_GENOME018786	CM_madagascar__A89_02_1FE__bin.24	CIBIO	MAG	2931698	154	29333	44.21	97.76	0	0	0	0	15	NA	GUT_GENOME270304	MGYG-HGUT-04369	d__Bacteria;p__Firmicutes_A;c__Clostridia;o__Lachnospirales;f__Lachnospiraceae;g__CAG-882;s__CAG-882 sp000435595	SRS3638642	SRP156699	Madagascar	Africa
GUT_GENOME018787	CM_madagascar__A89_02_1FE__bin.27	CIBIO	MAG	2044499	195	14413	48.09	83.43	2.58	0	0	0	13	NA	GUT_GENOME000732	MGYG-HGUT-00153	d__Bacteria;p__Firmicutes_A;c__Clostridia;o__Lachnospirales;f__Lachnospiraceae;g__CAG-45;s__CAG-45 sp000438375	SRS3638642	SRP156699	Madagascar	Africa
GUT_GENOME018788	CM_madagascar__A89_02_1FE__bin.28	CIBIO	MAG	2382634	42	84068	37.48	73.15	0	0	0	5.61	15	NA	GUT_GENOME270901	MGYG-HGUT-04382	d__Bacteria;p__Firmicutes_A;c__Clostridia;o__Lachnospirales;f__Lachnospiraceae;g__UBA2821;s__	SRS3638642	SRP156699	Madagascar	Africa
GUT_GENOME018789	CM_madagascar__A89_02_1FE__bin.2	CIBIO	MAG	2448767	322	9658	43.97	68.43	0	0	0	0	11	NA	GUT_GENOME130046	MGYG-HGUT-02133	d__Bacteria;p__Bacteroidota;c__Bacteroidia;o__Bacteroidales;f__Bacteroidaceae;g__Prevotella;s__Prevotella sp000436915	SRS3638642	SRP156699	Madagascar	Africa
GUT_GENOME018790	CM_madagascar__A89_02_1FE__bin.31	CIBIO	MAG	1612704	177	12779	43.83	92.28	1.57	0	22.96	0	10	NA	GUT_GENOME025881	MGYG-HGUT-00726	d__Bacteria;p__Firmicutes_A;c__Clostridia;o__Oscillospirales;f__Acutalibacteraceae;g__CAG-180;s__	SRS3638642	SRP156699	Madagascar	Africa
GUT_GENOME018791	CM_madagascar__A89_02_1FE__bin.32	CIBIO	MAG	1941982	277	10404	34.23	96.87	0.56	0	0	0	13	NA	GUT_GENOME252988	MGYG-HGUT-03990	d__Bacteria;p__Firmicutes_A;c__Clostridia;o__Oscillospirales;f__Acutalibacteraceae;g__Ruminococcus_E;s__Ruminococcus_E sp900314705	SRS3638642	SRP156699	Madagascar	Africa
GUT_GENOME018792	CM_madagascar__A89_02_1FE__bin.33	CIBIO	MAG	2328747	334	8789	52.67	79.82	2.65	95.8	0	10.77	13	NA	GUT_GENOME107760	MGYG-HGUT-01763	d__Bacteria;p__Bacteroidota;c__Bacteroidia;o__Bacteroidales;f__Bacteroidaceae;g__Prevotella;s__Prevotella sp000434975	SRS3638642	SRP156699	Madagascar	Africa
GUT_GENOME018793	CM_madagascar__A89_02_1FE__bin.34	CIBIO	MAG	1793402	199	13477	42.8	92.25	0	0	0	0	15	NA	GUT_GENOME286769	MGYG-HGUT-04643	d__Bacteria;p__Firmicutes_A;c__Clostridia;o__Oscillospirales;f__Acutalibacteraceae;g__Eubacterium_R;s__Eubacterium_R sp003526845	SRS3638642	SRP156699	Madagascar	Africa
GUT_GENOME018794	CM_madagascar__A89_02_1FE__bin.3	CIBIO	MAG	1984749	98	29784	45.28	73.66	0.67	0	0	0	7	NA	GUT_GENOME140315	MGYG-HGUT-02297	d__Bacteria;p__Firmicutes_A;c__Clostridia;o__Lachnospirales;f__Lachnospiraceae;g__TF01-11;s__TF01-11 sp001916135	SRS3638642	SRP156699	Madagascar	Africa
GUT_GENOME018795	CM_madagascar__A89_02_1FE__bin.40	CIBIO	MAG	1831783	251	9814	55.66	60.52	1.72	0	0	0	5	NA	GUT_GENOME270564	MGYG-HGUT-04371	d__Bacteria;p__Bacteroidota;c__Bacteroidia;o__Bacteroidales;f__Bacteroidaceae;g__Prevotella;s__Prevotella sp002251385	SRS3638642	SRP156699	Madagascar	Africa
GUT_GENOME018796	CM_madagascar__A89_02_1FE__bin.46	CIBIO	MAG	1542160	343	5557	33.2	76.92	2.56	0	0	5.37	15	NA	GUT_GENOME153870	MGYG-HGUT-02605	d__Bacteria;p__Cyanobacteria;c__Vampirovibrionia;o__Gastranaerophilales;f__Gastranaerophilaceae;g__UBA6984;s__UBA6984 sp003258725	SRS3638642	SRP156699	Madagascar	Africa
GUT_GENOME018797	CM_madagascar__A89_02_1FE__bin.51	CIBIO	MAG	1972295	301	9196	37.55	85.7	0.29	0	0	0	16	NA	GUT_GENOME009343	MGYG-HGUT-00412	d__Bacteria;p__Proteobacteria;c__Gammaproteobacteria;o__Enterobacterales;f__Succinivibrionaceae;g__Succinivibrio;s__Succinivibrio sp000431835	SRS3638642	SRP156699	Madagascar	Africa
GUT_GENOME018798	CM_madagascar__A89_02_1FE__bin.52	CIBIO	MAG	1450987	388	4288	57.93	79.23	0.31	0	0	0	15	NA	GUT_GENOME225259	MGYG-HGUT-03318	d__Bacteria;p__Proteobacteria;c__Gammaproteobacteria;o__Burkholderiales;f__Burkholderiaceae;g__Duodenibacillus;s__Duodenibacillus massiliensis	SRS3638642	SRP156699	Madagascar	Africa
GUT_GENOME018799	CM_madagascar__A89_02_1FE__bin.53	CIBIO	MAG	1233567	255	5805	51	78.2	3.37	0	0	0	14	NA	GUT_GENOME277515	MGYG-HGUT-04492	d__Bacteria;p__Elusimicrobiota;c__Elusimicrobia;o__Elusimicrobiales;f__Elusimicrobiaceae;g__;s__	SRS3638642	SRP156699	Madagascar	Africa
GUT_GENOME018800	CM_madagascar__A89_02_1FE__bin.55	CIBIO	MAG	2016331	453	5439	47.57	74.84	2.98	0	0	0	4	NA	GUT_GENOME014819	MGYG-HGUT-00532	d__Bacteria;p__Firmicutes_A;c__Clostridia;o__Lachnospirales;f__Lachnospiraceae;g__CAG-510;s__CAG-510 sp000434615	SRS3638642	SRP156699	Madagascar	Africa
GUT_GENOME018801	CM_madagascar__A89_02_1FE__bin.58	CIBIO	MAG	2968766	93	60197	48.77	95.34	2.78	0	0	15.38	17	NA	GUT_GENOME272760	MGYG-HGUT-04402	d__Bacteria;p__Bacteroidota;c__Bacteroidia;o__Bacteroidales;f__UBA932;g__RC9;s__RC9 sp000432515	SRS3638642	SRP156699	Madagascar	Africa
GUT_GENOME018802	CM_madagascar__A89_02_1FE__bin.59	CIBIO	MAG	2941648	50	114790	40.74	95.65	1.53	0	0	0	14	NA	GUT_GENOME000735	MGYG-HGUT-00154	d__Bacteria;p__Firmicutes_A;c__Clostridia;o__Lachnospirales;f__Lachnospiraceae;g__CAG-45;s__CAG-45 sp900066395	SRS3638642	SRP156699	Madagascar	Africa
GUT_GENOME018803	CM_madagascar__A89_02_1FE__bin.5	CIBIO	MAG	2941390	69	69817	41.39	99.52	0.72	0	0	11.21	15	NA	GUT_GENOME143712	MGYG-HGUT-02492	d__Bacteria;p__Firmicutes_A;c__Clostridia;o__Lachnospirales;f__Lachnospiraceae;g__Agathobacter;s__Agathobacter rectalis	SRS3638642	SRP156699	Madagascar	Africa
GUT_GENOME018804	CM_madagascar__A89_02_1FE__bin.67	CIBIO	MAG	1482059	101	23584	34.72	98.88	1.12	0	0	0	19	NA	GUT_GENOME232472	MGYG-HGUT-03411	d__Bacteria;p__Firmicutes;c__Bacilli;o__RFN20;f__CAG-288;g__CAG-568;s__CAG-568 sp000434395	SRS3638642	SRP156699	Madagascar	Africa
GUT_GENOME018805	CM_madagascar__A89_02_1FE__bin.6	CIBIO	MAG	2596518	531	5996	55.03	76.42	2.18	93.28	0	0	15	NA	GUT_GENOME153344	MGYG-HGUT-02601	d__Bacteria;p__Firmicutes_A;c__Clostridia;o__Oscillospirales;f__Oscillospiraceae;g__CAG-110;s__	SRS3638642	SRP156699	Madagascar	Africa
GUT_GENOME018806	CM_madagascar__A89_02_1FE__bin.7	CIBIO	MAG	2074418	315	8676	48.73	76.94	0	0	0	0	8	NA	GUT_GENOME099131	MGYG-HGUT-01633	d__Bacteria;p__Bacteroidota;c__Bacteroidia;o__Bacteroidales;f__UBA932;g__RC9;s__RC9 sp000435075	SRS3638642	SRP156699	Madagascar	Africa
GUT_GENOME018807	CM_madagascar__A90_03_1FE__bin.10	CIBIO	MAG	1331110	401	3659	34.23	60.3	0.79	94.96	0	11.35	15	NA	GUT_GENOME103864	MGYG-HGUT-01711	d__Bacteria;p__Firmicutes;c__Bacilli;o__Erysipelotrichales;f__Erysipelotrichaceae;g__Holdemanella;s__Holdemanella biformis	SRS3638601	SRP156699	Madagascar	Africa
GUT_GENOME018808	CM_madagascar__A90_03_1FE__bin.12	CIBIO	MAG	1979895	286	8612	59.6	70.54	1.79	85.71	0	0	13	NA	GUT_GENOME098909	MGYG-HGUT-01627	d__Bacteria;p__Firmicutes_A;c__Clostridia;o__Oscillospirales;f__Ruminococcaceae;g__Gemmiger;s__	SRS3638601	SRP156699	Madagascar	Africa
GUT_GENOME018809	CM_madagascar__A90_03_1FE__bin.15	CIBIO	MAG	3084143	77	82906	41.3	99.4	1.45	0	0	0	15	NA	GUT_GENOME143712	MGYG-HGUT-02492	d__Bacteria;p__Firmicutes_A;c__Clostridia;o__Lachnospirales;f__Lachnospiraceae;g__Agathobacter;s__Agathobacter rectalis	SRS3638601	SRP156699	Madagascar	Africa
GUT_GENOME018810	CM_madagascar__A90_03_1FE__bin.22	CIBIO	MAG	3437814	174	40971	41.78	96.91	3.89	0	0	5.33	18	NA	GUT_GENOME001770	MGYG-HGUT-00271	d__Bacteria;p__Firmicutes_A;c__Clostridia;o__Lachnospirales;f__Lachnospiraceae;g__Roseburia;s__Roseburia inulinivorans	SRS3638601	SRP156699	Madagascar	Africa
GUT_GENOME018811	CM_madagascar__A90_03_1FE__bin.26	CIBIO	MAG	2048551	114	35973	65.68	97.58	0	0	0	0	19	NA	GUT_GENOME143191	MGYG-HGUT-02450	d__Bacteria;p__Actinobacteriota;c__Coriobacteriia;o__Coriobacteriales;f__Atopobiaceae;g__Olsenella_E;s__	SRS3638601	SRP156699	Madagascar	Africa
GUT_GENOME018812	CM_madagascar__A90_03_1FE__bin.27	CIBIO	MAG	1366105	159	11936	27.45	84.27	1.69	0	0	0	20	NA	GUT_GENOME253209	MGYG-HGUT-03998	d__Bacteria;p__Firmicutes;c__Bacilli;o__RF39;f__CAG-1000;g__CAG-605;s__CAG-605 sp000433475	SRS3638601	SRP156699	Madagascar	Africa
GUT_GENOME018813	CM_madagascar__A90_03_1FE__bin.28	CIBIO	MAG	2401513	103	38395	36.71	99.38	0.88	0	0	0	17	NA	GUT_GENOME009343	MGYG-HGUT-00412	d__Bacteria;p__Proteobacteria;c__Gammaproteobacteria;o__Enterobacterales;f__Succinivibrionaceae;g__Succinivibrio;s__Succinivibrio sp000431835	SRS3638601	SRP156699	Madagascar	Africa
GUT_GENOME018814	CM_madagascar__A90_03_1FE__bin.32	CIBIO	MAG	2738227	97	41070	47.05	95.07	1.61	0	0	5.5	13	NA	GUT_GENOME261061	MGYG-HGUT-04250	d__Bacteria;p__Firmicutes_A;c__Clostridia;o__Lachnospirales;f__Lachnospiraceae;g__Acetatifactor;s__Acetatifactor sp003447295	SRS3638601	SRP156699	Madagascar	Africa
GUT_GENOME018815	CM_madagascar__A90_03_1FE__bin.33	CIBIO	MAG	1686903	76	32209	54.36	92.62	0	80.67	0	0	16	NA	GUT_GENOME067489	MGYG-HGUT-01029	d__Bacteria;p__Firmicutes_A;c__Clostridia;o__Oscillospirales;f__Acutalibacteraceae;g__CAG-217;s__CAG-217 sp000436335	SRS3638601	SRP156699	Madagascar	Africa
GUT_GENOME018816	CM_madagascar__A90_03_1FE__bin.36	CIBIO	MAG	2335300	299	10562	60.71	94.84	0.2	78.15	0	13.61	15	NA	GUT_GENOME254562	MGYG-HGUT-04041	d__Bacteria;p__Actinobacteriota;c__Coriobacteriia;o__Coriobacteriales;f__Eggerthellaceae;g__;s__	SRS3638601	SRP156699	Madagascar	Africa
GUT_GENOME018817	CM_madagascar__A90_03_1FE__bin.48	CIBIO	MAG	1573145	69	34897	42.95	89.63	0	0	0	0	20	NA	GUT_GENOME018817	MGYG-HGUT-00617	d__Bacteria;p__Proteobacteria;c__Alphaproteobacteria;o__RF32;f__CAG-239;g__;s__	SRS3638601	SRP156699	Madagascar	Africa
GUT_GENOME018818	CM_madagascar__A90_03_1FE__bin.51	CIBIO	MAG	921559	232	4851	29.6	58.62	0	84.87	0	0	3	NA	GUT_GENOME149497	MGYG-HGUT-02563	d__Bacteria;p__Firmicutes_A;c__Clostridia;o__Peptostreptococcales;f__Peptostreptococcaceae;g__Romboutsia;s__Romboutsia timonensis	SRS3638601	SRP156699	Madagascar	Africa
GUT_GENOME018819	CM_madagascar__A90_03_1FE__bin.55	CIBIO	MAG	1711652	263	8649	33.82	81.54	0	0	0	0	16	NA	GUT_GENOME018819	MGYG-HGUT-00618	d__Bacteria;p__Cyanobacteria;c__Vampirovibrionia;o__Gastranaerophilales;f__Gastranaerophilaceae;g__CAG-196;s__	SRS3638601	SRP156699	Madagascar	Africa
GUT_GENOME018820	CM_madagascar__A90_03_1FE__bin.56	CIBIO	MAG	1844137	219	10681	45.42	57.76	0	0	0	0	13	NA	GUT_GENOME128517	MGYG-HGUT-02108	d__Bacteria;p__Bacteroidota;c__Bacteroidia;o__Bacteroidales;f__Bacteroidaceae;g__Prevotella;s__Prevotella sp900290275	SRS3638601	SRP156699	Madagascar	Africa
GUT_GENOME018821	CM_madagascar__A90_03_1FE__bin.59	CIBIO	MAG	3142619	152	32508	43.16	94.7	0	0	0	0	20	NA	GUT_GENOME117619	MGYG-HGUT-01963	d__Bacteria;p__Bacteroidota;c__Bacteroidia;o__Bacteroidales;f__Bacteroidaceae;g__Bacteroides_A;s__Bacteroides_A sp000434735	SRS3638601	SRP156699	Madagascar	Africa
GUT_GENOME018822	CM_madagascar__A90_03_1FE__bin.63	CIBIO	MAG	2251070	121	23776	49.34	78.44	0	0	0	0	19	NA	GUT_GENOME142596	MGYG-HGUT-02412	d__Bacteria;p__Bacteroidota;c__Bacteroidia;o__Bacteroidales;f__Bacteroidaceae;g__Prevotellamassilia;s__Prevotellamassilia timonensis	SRS3638601	SRP156699	Madagascar	Africa
GUT_GENOME018823	CM_madagascar__A90_03_1FE__bin.66	CIBIO	MAG	2069139	252	11603	41.8	84.56	4.44	0	9.07	0	14	NA	GUT_GENOME001575	MGYG-HGUT-00249	d__Bacteria;p__Firmicutes_A;c__Clostridia;o__Lachnospirales;f__Lachnospiraceae;g__Faecalicatena;s__Faecalicatena faecis	SRS3638601	SRP156699	Madagascar	Africa
GUT_GENOME018824	CM_madagascar__A90_03_1FE__bin.6	CIBIO	MAG	2473071	281	12325	56.64	94.02	2.49	0	0	0	16	NA	GUT_GENOME251083	MGYG-HGUT-03937	d__Bacteria;p__Firmicutes_A;c__Clostridia;o__Oscillospirales;f__Ruminococcaceae;g__Gemmiger;s__Gemmiger sp003476825	SRS3638601	SRP156699	Madagascar	Africa
GUT_GENOME018825	CM_madagascar__A90_04_1FE__bin.100	CIBIO	MAG	1205176	404	3206	61.15	57.16	0.67	0	0	0	7	NA	GUT_GENOME257298	MGYG-HGUT-04137	d__Bacteria;p__Firmicutes_A;c__Clostridia;o__Oscillospirales;f__Oscillospiraceae;g__UBA738;s__UBA738 sp003522945	SRS3638589	SRP156699	Madagascar	Africa
GUT_GENOME018826	CM_madagascar__A90_04_1FE__bin.11	CIBIO	MAG	1192733	419	2954	35.33	67.57	2.77	0	0	0	2	NA	GUT_GENOME000109	MGYG-HGUT-00026	d__Bacteria;p__Firmicutes;c__Bacilli;o__Erysipelotrichales;f__Erysipelatoclostridiaceae;g__Catenibacterium;s__Catenibacterium mitsuokai	SRS3638589	SRP156699	Madagascar	Africa
GUT_GENOME018827	CM_madagascar__A90_04_1FE__bin.17	CIBIO	MAG	2332212	172	20758	39.21	100	0.7	0	0	0	18	NA	GUT_GENOME139713	MGYG-HGUT-02242	d__Bacteria;p__Spirochaetota;c__Spirochaetia;o__Treponematales;f__Treponemataceae;g__Treponema_D;s__Treponema_D succinifaciens	SRS3638589	SRP156699	Madagascar	Africa
GUT_GENOME018828	CM_madagascar__A90_04_1FE__bin.22	CIBIO	MAG	1436961	50	40917	34.67	94.38	1.12	0	0	0	20	NA	GUT_GENOME232472	MGYG-HGUT-03411	d__Bacteria;p__Firmicutes;c__Bacilli;o__RFN20;f__CAG-288;g__CAG-568;s__CAG-568 sp000434395	SRS3638589	SRP156699	Madagascar	Africa
GUT_GENOME018829	CM_madagascar__A90_04_1FE__bin.24	CIBIO	MAG	1667582	209	11148	36.9	97.61	1.01	89.92	0	0	9	NA	GUT_GENOME105321	MGYG-HGUT-01737	d__Bacteria;p__Firmicutes_A;c__Clostridia;o__Oscillospirales;f__Acutalibacteraceae;g__Eubacterium_R;s__Eubacterium_R sp000434995	SRS3638589	SRP156699	Madagascar	Africa
GUT_GENOME018830	CM_madagascar__A90_04_1FE__bin.26	CIBIO	MAG	1160214	328	3902	38.82	72.1	1.73	0	51.6	0	12	NA	GUT_GENOME011797	MGYG-HGUT-00478	d__Bacteria;p__Firmicutes;c__Bacilli;o__RFN20;f__CAG-826;g__UBA4951;s__	SRS3638589	SRP156699	Madagascar	Africa
GUT_GENOME018831	CM_madagascar__A90_04_1FE__bin.27	CIBIO	MAG	2209188	25	249413	60.17	95.97	0.81	0	0	0	19	NA	GUT_GENOME017813	MGYG-HGUT-00579	d__Bacteria;p__Actinobacteriota;c__Coriobacteriia;o__Coriobacteriales;f__Coriobacteriaceae;g__Collinsella;s__	SRS3638589	SRP156699	Madagascar	Africa
GUT_GENOME018832	CM_madagascar__A90_04_1FE__bin.28	CIBIO	MAG	2221900	330	9314	61.78	88.41	1.07	92.44	0	5.37	14	NA	GUT_GENOME020571	MGYG-HGUT-00651	d__Bacteria;p__Firmicutes_A;c__Clostridia;o__Oscillospirales;f__Oscillospiraceae;g__CAG-170;s__CAG-170 sp002404795	SRS3638589	SRP156699	Madagascar	Africa
GUT_GENOME018833	CM_madagascar__A90_04_1FE__bin.33	CIBIO	MAG	2129675	323	8488	45.38	83.01	2.9	0	0	0	7	NA	GUT_GENOME284285	MGYG-HGUT-04593	d__Bacteria;p__Firmicutes_A;c__Clostridia;o__Lachnospirales;f__Lachnospiraceae;g__CAG-194;s__CAG-194 sp000432915	SRS3638589	SRP156699	Madagascar	Africa
GUT_GENOME018834	CM_madagascar__A90_04_1FE__bin.34	CIBIO	MAG	2325533	216	16390	45.94	75.86	0	94.12	0	10.63	15	NA	GUT_GENOME011049	MGYG-HGUT-00457	d__Bacteria;p__Firmicutes_A;c__Clostridia;o__Oscillospirales;f__Acutalibacteraceae;g__UBA737;s__	SRS3638589	SRP156699	Madagascar	Africa
GUT_GENOME018835	CM_madagascar__A90_04_1FE__bin.36	CIBIO	MAG	3575105	52	103344	51.32	94.6	1.75	0	0	10.84	20	NA	GUT_GENOME018576	MGYG-HGUT-00606	d__Bacteria;p__Bacteroidota;c__Bacteroidia;o__Bacteroidales;f__UBA932;g__RC9;s__RC9 sp000433355	SRS3638589	SRP156699	Madagascar	Africa
GUT_GENOME018836	CM_madagascar__A90_04_1FE__bin.37	CIBIO	MAG	2530408	199	19300	47.71	64.14	1.72	95.8	0	10.5	15	NA	GUT_GENOME016361	MGYG-HGUT-00553	d__Bacteria;p__Bacteroidota;c__Bacteroidia;o__Bacteroidales;f__Bacteroidaceae;g__Prevotella;s__	SRS3638589	SRP156699	Madagascar	Africa
GUT_GENOME018837	CM_madagascar__A90_04_1FE__bin.38	CIBIO	MAG	2266073	58	68605	36.74	92.94	0.29	0	0	0	18	NA	GUT_GENOME009343	MGYG-HGUT-00412	d__Bacteria;p__Proteobacteria;c__Gammaproteobacteria;o__Enterobacterales;f__Succinivibrionaceae;g__Succinivibrio;s__Succinivibrio sp000431835	SRS3638589	SRP156699	Madagascar	Africa
GUT_GENOME018838	CM_madagascar__A90_04_1FE__bin.3	CIBIO	MAG	2389359	197	17054	47.89	60.34	1.72	0	0	0	16	NA	GUT_GENOME108259	MGYG-HGUT-01770	d__Bacteria;p__Bacteroidota;c__Bacteroidia;o__Bacteroidales;f__Bacteroidaceae;g__Prevotella;s__Prevotella sp900313215	SRS3638589	SRP156699	Madagascar	Africa
GUT_GENOME018839	CM_madagascar__A90_04_1FE__bin.40	CIBIO	MAG	2128724	83	43046	51.63	95.71	0	93.28	21.14	0	19	NA	GUT_GENOME025676	MGYG-HGUT-00723	d__Bacteria;p__Firmicutes_A;c__Clostridia;o__Oscillospirales;f__Acutalibacteraceae;g__CAG-177;s__CAG-177 sp003514385	SRS3638589	SRP156699	Madagascar	Africa
GUT_GENOME018840	CM_madagascar__A90_04_1FE__bin.42	CIBIO	MAG	1740397	314	6892	53.13	90.51	0.63	0	0	0	20	NA	GUT_GENOME025761	MGYG-HGUT-00725	d__Bacteria;p__Firmicutes_C;c__Negativicutes;o__Veillonellales;f__Dialisteraceae;g__Dialister;s__Dialister sp000434475	SRS3638589	SRP156699	Madagascar	Africa
GUT_GENOME018841	CM_madagascar__A90_04_1FE__bin.43	CIBIO	MAG	1461113	87	26284	56.78	51.72	0	0	0	0	13	NA	GUT_GENOME225259	MGYG-HGUT-03318	d__Bacteria;p__Proteobacteria;c__Gammaproteobacteria;o__Burkholderiales;f__Burkholderiaceae;g__Duodenibacillus;s__Duodenibacillus massiliensis	SRS3638589	SRP156699	Madagascar	Africa
GUT_GENOME018842	CM_madagascar__A90_04_1FE__bin.45	CIBIO	MAG	1897693	45	71800	54	97.32	0	91.6	0	29.85	18	NA	GUT_GENOME067489	MGYG-HGUT-01029	d__Bacteria;p__Firmicutes_A;c__Clostridia;o__Oscillospirales;f__Acutalibacteraceae;g__CAG-217;s__CAG-217 sp000436335	SRS3638589	SRP156699	Madagascar	Africa
GUT_GENOME018843	CM_madagascar__A90_04_1FE__bin.48	CIBIO	MAG	2666977	349	10683	42.64	86.62	1.68	0	17.68	0	14	NA	GUT_GENOME007858	MGYG-HGUT-00364	d__Bacteria;p__Firmicutes_A;c__Clostridia;o__Lachnospirales;f__Lachnospiraceae;g__Coprococcus;s__	SRS3638589	SRP156699	Madagascar	Africa
GUT_GENOME018844	CM_madagascar__A90_04_1FE__bin.49	CIBIO	MAG	2018426	204	16269	60.53	95.66	1.02	0	0	0	19	NA	GUT_GENOME095938	MGYG-HGUT-01292	d__Bacteria;p__Actinobacteriota;c__Actinobacteria;o__Actinomycetales;f__Bifidobacteriaceae;g__Bifidobacterium;s__Bifidobacterium infantis	SRS3638589	SRP156699	Madagascar	Africa
GUT_GENOME018845	CM_madagascar__A90_04_1FE__bin.4	CIBIO	MAG	2289389	71	52464	58.95	93.54	2.1	94.12	0	0	17	NA	GUT_GENOME147678	MGYG-HGUT-02545	d__Bacteria;p__Firmicutes_A;c__Clostridia;o__Oscillospirales;f__Ruminococcaceae;g__Faecalibacterium;s__Faecalibacterium prausnitzii_G	SRS3638589	SRP156699	Madagascar	Africa
GUT_GENOME018846	CM_madagascar__A90_04_1FE__bin.50	CIBIO	MAG	1613665	345	5501	52.31	76.01	1.03	0	0	0	13	NA	GUT_GENOME263370	MGYG-HGUT-04282	d__Bacteria;p__Firmicutes_A;c__Clostridia;o__Oscillospirales;f__Ruminococcaceae;g__Ruminococcus_D;s__Ruminococcus_D sp000434695	SRS3638589	SRP156699	Madagascar	Africa
GUT_GENOME018847	CM_madagascar__A90_04_1FE__bin.55	CIBIO	MAG	2167948	112	31549	42.9	96.71	0	0	0	0	13	NA	GUT_GENOME269084	MGYG-HGUT-04351	d__Bacteria;p__Firmicutes_C;c__Negativicutes;o__Veillonellales;f__Veillonellaceae;g__Veillonella_A;s__Veillonella_A sp000431435	SRS3638589	SRP156699	Madagascar	Africa
GUT_GENOME018848	CM_madagascar__A90_04_1FE__bin.56	CIBIO	MAG	2512361	91	40487	52.18	97.36	0.13	0	0	0	20	NA	GUT_GENOME018848	MGYG-HGUT-00619	d__Bacteria;p__Bacteroidota;c__Bacteroidia;o__Bacteroidales;f__Muribaculaceae;g__CAG-873;s__	SRS3638589	SRP156699	Madagascar	Africa
GUT_GENOME018849	CM_madagascar__A90_04_1FE__bin.57	CIBIO	MAG	1510732	379	4738	52.95	65.89	1.24	0	0	0	12	NA	GUT_GENOME013810	MGYG-HGUT-00507	d__Bacteria;p__Proteobacteria;c__Alphaproteobacteria;o__RF32;f__CAG-977;g__UBA2903;s__	SRS3638589	SRP156699	Madagascar	Africa
GUT_GENOME018850	CM_madagascar__A90_04_1FE__bin.58	CIBIO	MAG	1837287	144	20874	60.55	83.93	1.01	0	0	0	18	NA	GUT_GENOME159485	MGYG-HGUT-02720	d__Bacteria;p__Firmicutes_A;c__Clostridia;o__Oscillospirales;f__Oscillospiraceae;g__CAG-83;s__CAG-83 sp000435555	SRS3638589	SRP156699	Madagascar	Africa
GUT_GENOME018851	CM_madagascar__A90_04_1FE__bin.5	CIBIO	MAG	2176322	37	93627	45.48	93.06	3.36	0	0	0	15	NA	GUT_GENOME236014	MGYG-HGUT-03488	d__Bacteria;p__Firmicutes_A;c__Clostridia;o__Oscillospirales;f__Acutalibacteraceae;g__CAG-488;s__	SRS3638589	SRP156699	Madagascar	Africa
GUT_GENOME018852	CM_madagascar__A90_04_1FE__bin.70	CIBIO	MAG	2674451	47	89298	41.65	96.5	0.97	0	0	5.4	19	NA	GUT_GENOME143712	MGYG-HGUT-02492	d__Bacteria;p__Firmicutes_A;c__Clostridia;o__Lachnospirales;f__Lachnospiraceae;g__Agathobacter;s__Agathobacter rectalis	SRS3638589	SRP156699	Madagascar	Africa
GUT_GENOME018853	CM_madagascar__A90_04_1FE__bin.73	CIBIO	MAG	1232739	387	3545	35.47	74.73	0.67	0	0	0	1	NA	GUT_GENOME252988	MGYG-HGUT-03990	d__Bacteria;p__Firmicutes_A;c__Clostridia;o__Oscillospirales;f__Acutalibacteraceae;g__Ruminococcus_E;s__Ruminococcus_E sp900314705	SRS3638589	SRP156699	Madagascar	Africa
GUT_GENOME018854	CM_madagascar__A90_04_1FE__bin.75	CIBIO	MAG	1420341	76	30792	50.57	91.3	0	0	71.23	0	20	NA	GUT_GENOME277515	MGYG-HGUT-04492	d__Bacteria;p__Elusimicrobiota;c__Elusimicrobia;o__Elusimicrobiales;f__Elusimicrobiaceae;g__;s__	SRS3638589	SRP156699	Madagascar	Africa
GUT_GENOME018855	CM_madagascar__A90_04_1FE__bin.78	CIBIO	MAG	2605597	249	14758	43.62	74.14	1.72	0	0	0	15	NA	GUT_GENOME130046	MGYG-HGUT-02133	d__Bacteria;p__Bacteroidota;c__Bacteroidia;o__Bacteroidales;f__Bacteroidaceae;g__Prevotella;s__Prevotella sp000436915	SRS3638589	SRP156699	Madagascar	Africa
GUT_GENOME018856	CM_madagascar__A90_04_1FE__bin.80	CIBIO	MAG	2280759	186	20614	45.39	92.16	0.17	0	0	0	9	NA	GUT_GENOME001029	MGYG-HGUT-00190	d__Bacteria;p__Firmicutes_A;c__Clostridia;o__Lachnospirales;f__Lachnospiraceae;g__CAG-127;s__CAG-127 sp900319515	SRS3638589	SRP156699	Madagascar	Africa
GUT_GENOME018857	CM_madagascar__A90_04_1FE__bin.83	CIBIO	MAG	3135662	67	81440	50.12	89.84	0	94.96	0	71.21	19	NA	GUT_GENOME025653	MGYG-HGUT-00722	d__Bacteria;p__Bacteroidota;c__Bacteroidia;o__Bacteroidales;f__UBA932;g__RC9;s__	SRS3638589	SRP156699	Madagascar	Africa
GUT_GENOME018858	CM_madagascar__A90_04_1FE__bin.84	CIBIO	MAG	2216311	117	30376	66.81	100	2.58	0	0	0	20	NA	GUT_GENOME018858	MGYG-HGUT-00620	d__Bacteria;p__Actinobacteriota;c__Coriobacteriia;o__Coriobacteriales;f__Atopobiaceae;g__Libanicoccus;s__	SRS3638589	SRP156699	Madagascar	Africa
GUT_GENOME018859	CM_madagascar__A90_04_1FE__bin.85	CIBIO	MAG	2539847	81	45037	51.75	95.15	1.23	94.96	0	10.56	19	NA	GUT_GENOME019095	MGYG-HGUT-00631	d__Bacteria;p__Bacteroidota;c__Bacteroidia;o__Bacteroidales;f__Bacteroidaceae;g__Prevotella;s__Prevotella sp002299635	SRS3638589	SRP156699	Madagascar	Africa
GUT_GENOME018860	CM_madagascar__A90_04_1FE__bin.87	CIBIO	MAG	1440025	129	16771	62.48	75.89	0.34	90.76	0	0	11	NA	GUT_GENOME159035	MGYG-HGUT-02715	d__Bacteria;p__Firmicutes_A;c__Clostridia;o__Oscillospirales;f__Oscillospiraceae;g__ER4;s__ER4 sp900317525	SRS3638589	SRP156699	Madagascar	Africa
GUT_GENOME018861	CM_madagascar__A90_04_1FE__bin.8	CIBIO	MAG	2338686	362	8079	51.21	63.79	0	0	0	0	12	NA	GUT_GENOME271908	MGYG-HGUT-04390	d__Bacteria;p__Bacteroidota;c__Bacteroidia;o__Bacteroidales;f__Bacteroidaceae;g__Prevotella;s__Prevotella sp002265625	SRS3638589	SRP156699	Madagascar	Africa
GUT_GENOME018862	CM_madagascar__A90_04_1FE__bin.95	CIBIO	MAG	1368081	209	8738	48.01	86.75	1.4	0	0	0	17	NA	GUT_GENOME172369	MGYG-HGUT-02831	d__Bacteria;p__Firmicutes_A;c__Clostridia;o__4C28d-15;f__CAG-917;g__CAG-349;s__CAG-349 sp003539515	SRS3638589	SRP156699	Madagascar	Africa
GUT_GENOME018863	CM_madagascar__A90_04_1FE__bin.99	CIBIO	MAG	1206120	332	4246	42.41	67.59	2.35	0	0	0	6	NA	GUT_GENOME093746	MGYG-HGUT-01230	d__Bacteria;p__Firmicutes_A;c__Clostridia;o__Oscillospirales;f__Acutalibacteraceae;g__Eubacterium_R;s__	SRS3638589	SRP156699	Madagascar	Africa
GUT_GENOME018864	CM_madagascar__A90_04_1FE__bin.9	CIBIO	MAG	1274602	273	5678	59.69	55.52	0.69	0	0	0	12	NA	GUT_GENOME251937	MGYG-HGUT-03964	d__Bacteria;p__Firmicutes_A;c__Clostridia;o__Oscillospirales;f__CAG-272;g__UBA1740;s__	SRS3638589	SRP156699	Madagascar	Africa
GUT_GENOME018865	CM_madagascar__A91_01_1FE__bin.18	CIBIO	MAG	2388824	262	12251	47.69	91.38	3.4	0	0	0	14	NA	GUT_GENOME000732	MGYG-HGUT-00153	d__Bacteria;p__Firmicutes_A;c__Clostridia;o__Lachnospirales;f__Lachnospiraceae;g__CAG-45;s__CAG-45 sp000438375	SRS3638633	SRP156699	Madagascar	Africa
GUT_GENOME018866	CM_madagascar__A91_01_1FE__bin.1	CIBIO	MAG	1405855	175	11040	47.94	84.71	0.7	94.96	20.03	10.46	14	NA	GUT_GENOME172369	MGYG-HGUT-02831	d__Bacteria;p__Firmicutes_A;c__Clostridia;o__4C28d-15;f__CAG-917;g__CAG-349;s__CAG-349 sp003539515	SRS3638633	SRP156699	Madagascar	Africa
GUT_GENOME018867	CM_madagascar__A91_01_1FE__bin.20	CIBIO	MAG	2293149	306	10091	47.25	89.5	2.17	0	0	0	10	NA	GUT_GENOME014819	MGYG-HGUT-00532	d__Bacteria;p__Firmicutes_A;c__Clostridia;o__Lachnospirales;f__Lachnospiraceae;g__CAG-510;s__CAG-510 sp000434615	SRS3638633	SRP156699	Madagascar	Africa
GUT_GENOME018868	CM_madagascar__A91_01_1FE__bin.23	CIBIO	MAG	1847217	258	10322	59.59	92.85	3.67	0	0	0	14	NA	GUT_GENOME239684	MGYG-HGUT-03686	d__Bacteria;p__Firmicutes_A;c__Clostridia;o__Oscillospirales;f__Oscillospiraceae;g__ER4;s__ER4 sp000765235	SRS3638633	SRP156699	Madagascar	Africa
GUT_GENOME018869	CM_madagascar__A91_01_1FE__bin.25	CIBIO	MAG	946914	273	3874	43.61	75.14	0.81	0	0	0	6	NA	GUT_GENOME251924	MGYG-HGUT-03960	d__Bacteria;p__Firmicutes_A;c__Clostridia;o__4C28d-15;f__CAG-552;g__CAG-552;s__CAG-552 sp000435495	SRS3638633	SRP156699	Madagascar	Africa
GUT_GENOME018870	CM_madagascar__A91_01_1FE__bin.27	CIBIO	MAG	2858350	223	22062	45.05	92.84	2.2	0	0	0	17	NA	GUT_GENOME073885	MGYG-HGUT-01056	d__Bacteria;p__Bacteroidota;c__Bacteroidia;o__Bacteroidales;f__Bacteroidaceae;g__Prevotella;s__	SRS3638633	SRP156699	Madagascar	Africa
GUT_GENOME018871	CM_madagascar__A91_01_1FE__bin.29	CIBIO	MAG	4398603	353	18944	51.02	97.34	0.64	95.8	0	0	19	NA	GUT_GENOME144544	MGYG-HGUT-02506	d__Bacteria;p__Proteobacteria;c__Gammaproteobacteria;o__Enterobacterales;f__Enterobacteriaceae;g__Escherichia;s__Escherichia coli_D	SRS3638633	SRP156699	Madagascar	Africa
GUT_GENOME018872	CM_madagascar__A91_01_1FE__bin.2	CIBIO	MAG	1519085	290	6423	35.01	87.81	0	92.44	0	0	9	NA	GUT_GENOME252988	MGYG-HGUT-03990	d__Bacteria;p__Firmicutes_A;c__Clostridia;o__Oscillospirales;f__Acutalibacteraceae;g__Ruminococcus_E;s__Ruminococcus_E sp900314705	SRS3638633	SRP156699	Madagascar	Africa
GUT_GENOME018873	CM_madagascar__A91_01_1FE__bin.30	CIBIO	MAG	3490514	37	156452	51.29	91.03	1.35	0	11.61	0	20	NA	GUT_GENOME018576	MGYG-HGUT-00606	d__Bacteria;p__Bacteroidota;c__Bacteroidia;o__Bacteroidales;f__UBA932;g__RC9;s__RC9 sp000433355	SRS3638633	SRP156699	Madagascar	Africa
GUT_GENOME018874	CM_madagascar__A91_01_1FE__bin.31	CIBIO	MAG	1789591	108	27857	53.15	94.89	0	0	0	0	20	NA	GUT_GENOME018456	MGYG-HGUT-00602	d__Bacteria;p__Actinobacteriota;c__Coriobacteriia;o__Coriobacteriales;f__Eggerthellaceae;g__CAG-1427;s__	SRS3638633	SRP156699	Madagascar	Africa
GUT_GENOME018875	CM_madagascar__A91_01_1FE__bin.34	CIBIO	MAG	2771653	267	14490	50.41	89.45	0.05	0	0	0	17	NA	GUT_GENOME014888	MGYG-HGUT-00534	d__Bacteria;p__Bacteroidota;c__Bacteroidia;o__Bacteroidales;f__Bacteroidaceae;g__Prevotella;s__	SRS3638633	SRP156699	Madagascar	Africa
GUT_GENOME018876	CM_madagascar__A91_01_1FE__bin.35	CIBIO	MAG	2012697	411	6005	44.82	80.34	0	0	0	0	13	NA	GUT_GENOME259567	MGYG-HGUT-04207	d__Bacteria;p__Bacteroidota;c__Bacteroidia;o__Bacteroidales;f__Bacteroidaceae;g__UBA6398;s__UBA6398 sp003150315	SRS3638633	SRP156699	Madagascar	Africa
GUT_GENOME018877	CM_madagascar__A91_01_1FE__bin.36	CIBIO	MAG	1419676	447	3384	52.46	67.94	1.64	0	0	0	5	NA	GUT_GENOME025676	MGYG-HGUT-00723	d__Bacteria;p__Firmicutes_A;c__Clostridia;o__Oscillospirales;f__Acutalibacteraceae;g__CAG-177;s__CAG-177 sp003514385	SRS3638633	SRP156699	Madagascar	Africa
GUT_GENOME018878	CM_madagascar__A91_01_1FE__bin.37	CIBIO	MAG	1469208	339	4945	52.58	58.46	0.32	0	0	0	5	NA	GUT_GENOME001282	MGYG-HGUT-00215	d__Bacteria;p__Bacteroidota;c__Bacteroidia;o__Bacteroidales;f__Bacteroidaceae;g__Prevotella;s__Prevotella stercorea	SRS3638633	SRP156699	Madagascar	Africa
GUT_GENOME018879	CM_madagascar__A91_01_1FE__bin.39	CIBIO	MAG	2086332	39	96540	42.06	97.99	0	0	35.09	0	19	NA	GUT_GENOME286769	MGYG-HGUT-04643	d__Bacteria;p__Firmicutes_A;c__Clostridia;o__Oscillospirales;f__Acutalibacteraceae;g__Eubacterium_R;s__Eubacterium_R sp003526845	SRS3638633	SRP156699	Madagascar	Africa
GUT_GENOME018880	CM_madagascar__A91_01_1FE__bin.3	CIBIO	MAG	2422864	152	24840	45.08	91.92	0	0	0	8.62	11	NA	GUT_GENOME001029	MGYG-HGUT-00190	d__Bacteria;p__Firmicutes_A;c__Clostridia;o__Lachnospirales;f__Lachnospiraceae;g__CAG-127;s__CAG-127 sp900319515	SRS3638633	SRP156699	Madagascar	Africa
GUT_GENOME018881	CM_madagascar__A91_01_1FE__bin.47	CIBIO	MAG	2061451	306	9310	45.32	89.41	2.29	93.28	0	0	17	NA	GUT_GENOME236014	MGYG-HGUT-03488	d__Bacteria;p__Firmicutes_A;c__Clostridia;o__Oscillospirales;f__Acutalibacteraceae;g__CAG-488;s__	SRS3638633	SRP156699	Madagascar	Africa
GUT_GENOME018882	CM_madagascar__A91_01_1FE__bin.4	CIBIO	MAG	3031740	141	33733	46.34	97.13	1.55	0	0	14.56	17	NA	GUT_GENOME018882	MGYG-HGUT-00621	d__Bacteria;p__Firmicutes_A;c__Clostridia;o__Lachnospirales;f__Lachnospiraceae;g__Acetatifactor;s__	SRS3638633	SRP156699	Madagascar	Africa
GUT_GENOME018883	CM_madagascar__A91_01_1FE__bin.51	CIBIO	MAG	1048434	38	38938	36.84	79.68	0.4	94.12	99.54	34.05	20	NA	GUT_GENOME014627	MGYG-HGUT-00527	d__Bacteria;p__Firmicutes_A;c__Clostridia;o__4C28d-15;f__UBA1242;g__;s__	SRS3638633	SRP156699	Madagascar	Africa
GUT_GENOME018884	CM_madagascar__A91_01_1FE__bin.5	CIBIO	MAG	1914711	311	8322	53.18	87.22	0.02	0	0	9.03	16	NA	GUT_GENOME026012	MGYG-HGUT-00730	d__Bacteria;p__Firmicutes_A;c__Clostridia;o__Christensenellales;f__CAG-138;g__Phil1;s__Phil1 sp001940855	SRS3638633	SRP156699	Madagascar	Africa
GUT_GENOME018885	CM_madagascar__A91_01_1FE__bin.6	CIBIO	MAG	1195610	459	2616	30.96	53.02	0	0	0	0	12	NA	GUT_GENOME013560	MGYG-HGUT-00502	d__Bacteria;p__Spirochaetota;c__Brachyspirae;o__Brachyspirales;f__Brachyspiraceae;g__Brachyspira;s__Brachyspira sp000431595	SRS3638633	SRP156699	Madagascar	Africa
GUT_GENOME018886	CM_madagascar__A91_01_1FE__bin.7	CIBIO	MAG	1571216	213	10282	45.42	91.16	1.51	0	0	0	14	NA	GUT_GENOME011146	MGYG-HGUT-00463	d__Bacteria;p__Firmicutes_A;c__Clostridia;o__Oscillospirales;f__CAG-272;g__CAG-841;s__CAG-841 sp000437375	SRS3638633	SRP156699	Madagascar	Africa
GUT_GENOME018887	CM_madagascar__A91_01_1FE__bin.8	CIBIO	MAG	2320876	408	7532	43.18	82.55	4.32	0	0	0	12	NA	GUT_GENOME014138	MGYG-HGUT-00515	d__Bacteria;p__Firmicutes_A;c__Clostridia;o__Lachnospirales;f__Lachnospiraceae;g__UBA2882;s__	SRS3638633	SRP156699	Madagascar	Africa
GUT_GENOME018888	CM_madagascar__A91_01_1FE__bin.9	CIBIO	MAG	967856	378	2556	38.25	54.97	0.71	0	0	0	2	NA	GUT_GENOME095997	MGYG-HGUT-01319	d__Bacteria;p__Firmicutes_A;c__Clostridia;o__Lachnospirales;f__Lachnospiraceae;g__Butyrivibrio_A;s__Butyrivibrio_A crossotus	SRS3638633	SRP156699	Madagascar	Africa
GUT_GENOME018889	CM_madagascar__A91_02_1FE__bin.10	CIBIO	MAG	3442800	109	55623	46.11	95.37	2.87	95.8	0	0	17	NA	GUT_GENOME239747	MGYG-HGUT-03697	d__Bacteria;p__Bacteroidota;c__Bacteroidia;o__Bacteroidales;f__Bacteroidaceae;g__Prevotella;s__Prevotella copri_A	SRS3638665	SRP156699	Madagascar	Africa
GUT_GENOME018890	CM_madagascar__A91_02_1FE__bin.11	CIBIO	MAG	2965510	46	126582	41.12	98.07	1.01	0	0	6.02	15	NA	GUT_GENOME143712	MGYG-HGUT-02492	d__Bacteria;p__Firmicutes_A;c__Clostridia;o__Lachnospirales;f__Lachnospiraceae;g__Agathobacter;s__Agathobacter rectalis	SRS3638665	SRP156699	Madagascar	Africa
GUT_GENOME018891	CM_madagascar__A91_02_1FE__bin.13	CIBIO	MAG	1475727	165	12727	30.7	86.22	0	0	0	0	12	NA	GUT_GENOME284580	MGYG-HGUT-04600	d__Bacteria;p__Firmicutes;c__Bacilli;o__Acholeplasmatales;f__CAG-307;g__CAG-307;s__CAG-307 sp001916215	SRS3638665	SRP156699	Madagascar	Africa
GUT_GENOME018892	CM_madagascar__A91_02_1FE__bin.15	CIBIO	MAG	1892588	325	7359	45.5	80.38	4.47	0	0	0	9	NA	GUT_GENOME000659	MGYG-HGUT-00140	d__Bacteria;p__Firmicutes_A;c__Clostridia;o__Lachnospirales;f__Lachnospiraceae;g__CAG-56;s__CAG-56 sp900066615	SRS3638665	SRP156699	Madagascar	Africa
GUT_GENOME018893	CM_madagascar__A91_02_1FE__bin.16	CIBIO	MAG	1299240	317	4856	35.18	84.8	0.43	0	0	0	15	NA	GUT_GENOME096158	MGYG-HGUT-01358	d__Bacteria;p__Campylobacterota;c__Campylobacteria;o__Campylobacterales;f__Campylobacteraceae;g__Campylobacter_D;s__Campylobacter_D upsaliensis	SRS3638665	SRP156699	Madagascar	Africa
GUT_GENOME018894	CM_madagascar__A91_02_1FE__bin.18	CIBIO	MAG	1596629	415	4519	34.23	76.32	1.8	0	0	0	16	NA	GUT_GENOME013993	MGYG-HGUT-00511	d__Bacteria;p__Cyanobacteria;c__Vampirovibrionia;o__Gastranaerophilales;f__Gastranaerophilaceae;g__Zag1;s__	SRS3638665	SRP156699	Madagascar	Africa
GUT_GENOME018895	CM_madagascar__A91_02_1FE__bin.1	CIBIO	MAG	2310930	148	24182	45.54	74.45	1.72	0	0	0	13	NA	GUT_GENOME100192	MGYG-HGUT-01637	d__Bacteria;p__Firmicutes_A;c__Clostridia;o__Lachnospirales;f__Lachnospiraceae;g__Agathobacter;s__	SRS3638665	SRP156699	Madagascar	Africa
GUT_GENOME018896	CM_madagascar__A91_02_1FE__bin.21	CIBIO	MAG	2053235	102	35881	51.05	79.31	0.82	0	0	0	17	NA	GUT_GENOME148897	MGYG-HGUT-02556	d__Bacteria;p__Bacteroidota;c__Bacteroidia;o__Bacteroidales;f__Muribaculaceae;g__CAG-279;s__CAG-279 sp000437795	SRS3638665	SRP156699	Madagascar	Africa
GUT_GENOME018897	CM_madagascar__A91_02_1FE__bin.22	CIBIO	MAG	2584164	67	60009	46.92	76.21	3.45	94.96	0	0	17	NA	GUT_GENOME108259	MGYG-HGUT-01770	d__Bacteria;p__Bacteroidota;c__Bacteroidia;o__Bacteroidales;f__Bacteroidaceae;g__Prevotella;s__Prevotella sp900313215	SRS3638665	SRP156699	Madagascar	Africa
GUT_GENOME018898	CM_madagascar__A91_02_1FE__bin.27	CIBIO	MAG	2513287	154	24558	37.91	93.52	0.4	0	0	6.05	14	NA	GUT_GENOME001023	MGYG-HGUT-00187	d__Bacteria;p__Firmicutes_A;c__Clostridia;o__Lachnospirales;f__Lachnospiraceae;g__Lachnospira;s__Lachnospira sp003537285	SRS3638665	SRP156699	Madagascar	Africa
GUT_GENOME018899	CM_madagascar__A91_02_1FE__bin.28	CIBIO	MAG	4360077	266	24310	42.31	76.21	0.86	94.96	0	10.87	16	NA	GUT_GENOME143505	MGYG-HGUT-02478	d__Bacteria;p__Bacteroidota;c__Bacteroidia;o__Bacteroidales;f__Bacteroidaceae;g__Bacteroides_B;s__Bacteroides_B dorei	SRS3638665	SRP156699	Madagascar	Africa
GUT_GENOME018900	CM_madagascar__A91_02_1FE__bin.30	CIBIO	MAG	2439878	177	21725	43.06	56.54	0	0	0	5.37	12	NA	GUT_GENOME001773	MGYG-HGUT-00272	d__Bacteria;p__Bacteroidota;c__Bacteroidia;o__Bacteroidales;f__Bacteroidaceae;g__Prevotella;s__Prevotella sp000434515	SRS3638665	SRP156699	Madagascar	Africa
GUT_GENOME018901	CM_madagascar__A91_02_1FE__bin.31	CIBIO	MAG	2060232	236	12631	60.51	94.27	1.21	0	0	0	18	NA	GUT_GENOME001115	MGYG-HGUT-00195	d__Bacteria;p__Firmicutes_A;c__Clostridia;o__Oscillospirales;f__Ruminococcaceae;g__Faecalibacterium;s__Faecalibacterium prausnitzii_E	SRS3638665	SRP156699	Madagascar	Africa
GUT_GENOME018902	CM_madagascar__A92_01_1FE__bin.11	CIBIO	MAG	1977224	218	14356	65.89	90.36	1.61	0	0	0	18	NA	GUT_GENOME143191	MGYG-HGUT-02450	d__Bacteria;p__Actinobacteriota;c__Coriobacteriia;o__Coriobacteriales;f__Atopobiaceae;g__Olsenella_E;s__	SRS3638615	SRP156699	Madagascar	Africa
GUT_GENOME018903	CM_madagascar__A92_01_1FE__bin.12	CIBIO	MAG	1290964	291	5203	53.93	80.76	1.21	0	0	0	7	NA	GUT_GENOME260844	MGYG-HGUT-04245	d__Bacteria;p__Firmicutes_A;c__Clostridia;o__Christensenellales;f__CAG-138;g__;s__	SRS3638615	SRP156699	Madagascar	Africa
GUT_GENOME018904	CM_madagascar__A92_01_1FE__bin.13	CIBIO	MAG	1901212	208	12231	41.41	95.28	0	92.44	0	0	14	NA	GUT_GENOME001659	MGYG-HGUT-00258	d__Bacteria;p__Firmicutes_A;c__Clostridia;o__Oscillospirales;f__Acutalibacteraceae;g__Ruminococcus_E;s__Ruminococcus_E bromii_B	SRS3638615	SRP156699	Madagascar	Africa
GUT_GENOME018905	CM_madagascar__A92_01_1FE__bin.17	CIBIO	MAG	2275517	300	10821	38.91	92.18	2.62	91.6	0	0	16	NA	GUT_GENOME150720	MGYG-HGUT-02570	d__Bacteria;p__Firmicutes_A;c__Clostridia;o__Oscillospirales;f__Acutalibacteraceae;g__Ruminococcus_E;s__Ruminococcus_E sp003526955	SRS3638615	SRP156699	Madagascar	Africa
GUT_GENOME018906	CM_madagascar__A92_01_1FE__bin.21	CIBIO	MAG	1755787	82	31648	32.86	93.1	0	0	0	0	18	NA	GUT_GENOME018906	MGYG-HGUT-00622	d__Bacteria;p__Firmicutes;c__Bacilli;o__Erysipelotrichales;f__Erysipelotrichaceae;g__UBA636;s__	SRS3638615	SRP156699	Madagascar	Africa
GUT_GENOME018907	CM_madagascar__A92_01_1FE__bin.22	CIBIO	MAG	2449855	482	6748	49.48	91.35	0.19	0	0	0	10	NA	GUT_GENOME239799	MGYG-HGUT-03702	d__Bacteria;p__Firmicutes_A;c__Clostridia;o__Lachnospirales;f__Lachnospiraceae;g__Eisenbergiella;s__Eisenbergiella sp900066775	SRS3638615	SRP156699	Madagascar	Africa
GUT_GENOME018908	CM_madagascar__A92_01_1FE__bin.25	CIBIO	MAG	2116128	113	32836	62.42	88.03	1.27	0	0	0	19	NA	GUT_GENOME019330	MGYG-HGUT-00643	d__Bacteria;p__Actinobacteriota;c__Coriobacteriia;o__Coriobacteriales;f__Eggerthellaceae;g__Senegalimassilia;s__	SRS3638615	SRP156699	Madagascar	Africa
GUT_GENOME018909	CM_madagascar__A92_01_1FE__bin.26	CIBIO	MAG	4249472	1041	4761	52.18	82.08	1.86	0	0	0	15	NA	GUT_GENOME017739	MGYG-HGUT-00575	d__Bacteria;p__Verrucomicrobiota;c__Lentisphaeria;o__Victivallales;f__UBA1829;g__UBA11452;s__UBA11452 sp003526375	SRS3638615	SRP156699	Madagascar	Africa
GUT_GENOME018910	CM_madagascar__A92_01_1FE__bin.28	CIBIO	MAG	2100680	297	10029	37.24	95.85	0.29	0	0	0	14	NA	GUT_GENOME009343	MGYG-HGUT-00412	d__Bacteria;p__Proteobacteria;c__Gammaproteobacteria;o__Enterobacterales;f__Succinivibrionaceae;g__Succinivibrio;s__Succinivibrio sp000431835	SRS3638615	SRP156699	Madagascar	Africa
GUT_GENOME018911	CM_madagascar__A92_01_1FE__bin.2	CIBIO	MAG	2002279	57	54044	49.56	93.94	1.34	0	0	0	19	NA	GUT_GENOME014725	MGYG-HGUT-00530	d__Bacteria;p__Firmicutes_A;c__Clostridia;o__Christensenellales;f__CAG-138;g__PeH17;s__PeH17 sp000435055	SRS3638615	SRP156699	Madagascar	Africa
GUT_GENOME018912	CM_madagascar__A92_01_1FE__bin.31	CIBIO	MAG	1089772	36	35659	51.86	51.77	0	0	0	0	19	NA	GUT_GENOME252090	MGYG-HGUT-03971	d__Bacteria;p__Firmicutes_A;c__Clostridia;o__Peptostreptococcales;f__Anaerovoracaceae;g__Mogibacterium;s__Mogibacterium sp002299625	SRS3638615	SRP156699	Madagascar	Africa
GUT_GENOME018913	CM_madagascar__A92_01_1FE__bin.37	CIBIO	MAG	2123463	209	16038	46.34	96.64	0	0	0	0	15	NA	GUT_GENOME086787	MGYG-HGUT-01151	d__Bacteria;p__Firmicutes_A;c__Clostridia;o__Oscillospirales;f__Ruminococcaceae;g__Ruminococcus_C;s__Ruminococcus_C sp000433635	SRS3638615	SRP156699	Madagascar	Africa
GUT_GENOME018914	CM_madagascar__A92_01_1FE__bin.38	CIBIO	MAG	2684838	87	46724	51.36	67.21	0.1	88.24	0	0	17	NA	GUT_GENOME144544	MGYG-HGUT-02506	d__Bacteria;p__Proteobacteria;c__Gammaproteobacteria;o__Enterobacterales;f__Enterobacteriaceae;g__Escherichia;s__Escherichia coli_D	SRS3638615	SRP156699	Madagascar	Africa
GUT_GENOME018915	CM_madagascar__A92_01_1FE__bin.39	CIBIO	MAG	2308465	363	8100	56.73	89.18	0	0	0	0	14	NA	GUT_GENOME251083	MGYG-HGUT-03937	d__Bacteria;p__Firmicutes_A;c__Clostridia;o__Oscillospirales;f__Ruminococcaceae;g__Gemmiger;s__Gemmiger sp003476825	SRS3638615	SRP156699	Madagascar	Africa
GUT_GENOME018916	CM_madagascar__A92_01_1FE__bin.3	CIBIO	MAG	2295216	144	26549	60.61	95.16	0.55	78.15	0	10.6	17	NA	GUT_GENOME254562	MGYG-HGUT-04041	d__Bacteria;p__Actinobacteriota;c__Coriobacteriia;o__Coriobacteriales;f__Eggerthellaceae;g__;s__	SRS3638615	SRP156699	Madagascar	Africa
GUT_GENOME018917	CM_madagascar__A92_01_1FE__bin.40	CIBIO	MAG	2010864	81	37132	53.59	93.69	0	0	0	0	17	NA	GUT_GENOME120693	MGYG-HGUT-02001	d__Bacteria;p__Firmicutes_A;c__Clostridia;o__Oscillospirales;f__Acutalibacteraceae;g__CAG-177;s__CAG-177 sp000431775	SRS3638615	SRP156699	Madagascar	Africa
GUT_GENOME018918	CM_madagascar__A92_01_1FE__bin.41	CIBIO	MAG	2172189	131	29535	52.31	99.05	0.63	0	0	0	20	NA	GUT_GENOME025761	MGYG-HGUT-00725	d__Bacteria;p__Firmicutes_C;c__Negativicutes;o__Veillonellales;f__Dialisteraceae;g__Dialister;s__Dialister sp000434475	SRS3638615	SRP156699	Madagascar	Africa
GUT_GENOME018919	CM_madagascar__A92_01_1FE__bin.43	CIBIO	MAG	2227157	367	7671	44	85.75	2.16	0	0	0	10	NA	GUT_GENOME001213	MGYG-HGUT-00206	d__Bacteria;p__Firmicutes_A;c__Clostridia;o__Lachnospirales;f__Lachnospiraceae;g__Dorea;s__Dorea sp900066555	SRS3638615	SRP156699	Madagascar	Africa
GUT_GENOME018920	CM_madagascar__A92_01_1FE__bin.44	CIBIO	MAG	3362927	66	88314	55.74	93.89	2.03	0	0	0	18	NA	GUT_GENOME015047	MGYG-HGUT-00538	d__Bacteria;p__Verrucomicrobiota;c__Lentisphaeria;o__Victivallales;f__UBA1829;g__UBA1829;s__	SRS3638615	SRP156699	Madagascar	Africa
GUT_GENOME018921	CM_madagascar__A92_01_1FE__bin.47	CIBIO	MAG	1765700	154	15937	33.13	88.03	4.27	0	35.03	0	18	NA	GUT_GENOME015836	MGYG-HGUT-00549	d__Bacteria;p__Cyanobacteria;c__Vampirovibrionia;o__Gastranaerophilales;f__Gastranaerophilaceae;g__Zag1;s__Zag1 sp001765415	SRS3638615	SRP156699	Madagascar	Africa
GUT_GENOME018922	CM_madagascar__A92_01_1FE__bin.7	CIBIO	MAG	1747421	498	3878	43.04	74.74	2.24	0	0	0	7	NA	GUT_GENOME095992	MGYG-HGUT-01314	d__Bacteria;p__Firmicutes_A;c__Clostridia;o__Lachnospirales;f__Lachnospiraceae;g__Bacteroides_F;s__Bacteroides_F pectinophilus	SRS3638615	SRP156699	Madagascar	Africa
GUT_GENOME018923	CM_madagascar__A93_01_1FE__bin.10	CIBIO	MAG	1625882	22	190997	36.65	66.47	0.29	95.8	99.67	99.86	17	NA	GUT_GENOME009343	MGYG-HGUT-00412	d__Bacteria;p__Proteobacteria;c__Gammaproteobacteria;o__Enterobacterales;f__Succinivibrionaceae;g__Succinivibrio;s__Succinivibrio sp000431835	SRS3638614	SRP156699	Madagascar	Africa
GUT_GENOME018924	CM_madagascar__A93_01_1FE__bin.12	CIBIO	MAG	1484428	30	78018	39.23	95.7	0.54	94.96	0	11.08	20	NA	GUT_GENOME013099	MGYG-HGUT-00492	d__Bacteria;p__Proteobacteria;c__Alphaproteobacteria;o__RF32;f__CAG-239;g__;s__	SRS3638614	SRP156699	Madagascar	Africa
GUT_GENOME018925	CM_madagascar__A93_01_1FE__bin.13	CIBIO	MAG	1764639	190	13355	66.23	93.27	1.16	0	0	0	20	NA	GUT_GENOME143191	MGYG-HGUT-02450	d__Bacteria;p__Actinobacteriota;c__Coriobacteriia;o__Coriobacteriales;f__Atopobiaceae;g__Olsenella_E;s__	SRS3638614	SRP156699	Madagascar	Africa
GUT_GENOME018926	CM_madagascar__A93_01_1FE__bin.14	CIBIO	MAG	2065971	170	19136	55.44	74.69	1.19	0	0	0	16	NA	GUT_GENOME066597	MGYG-HGUT-01023	d__Bacteria;p__Firmicutes_B;c__Peptococcia;o__Peptococcales;f__Peptococcaceae;g__;s__	SRS3638614	SRP156699	Madagascar	Africa
GUT_GENOME018927	CM_madagascar__A93_01_1FE__bin.17	CIBIO	MAG	2906358	485	8325	28.16	81.03	0.86	94.96	0	0	13	NA	GUT_GENOME149497	MGYG-HGUT-02563	d__Bacteria;p__Firmicutes_A;c__Clostridia;o__Peptostreptococcales;f__Peptostreptococcaceae;g__Romboutsia;s__Romboutsia timonensis	SRS3638614	SRP156699	Madagascar	Africa
GUT_GENOME018928	CM_madagascar__A93_01_1FE__bin.21	CIBIO	MAG	2134261	196	16197	52.46	98.42	0.63	0	0	0	20	NA	GUT_GENOME025761	MGYG-HGUT-00725	d__Bacteria;p__Firmicutes_C;c__Negativicutes;o__Veillonellales;f__Dialisteraceae;g__Dialister;s__Dialister sp000434475	SRS3638614	SRP156699	Madagascar	Africa
GUT_GENOME018929	CM_madagascar__A93_01_1FE__bin.22	CIBIO	MAG	3002590	150	32136	40.87	96.78	0.58	0	0	12.31	14	NA	GUT_GENOME001575	MGYG-HGUT-00249	d__Bacteria;p__Firmicutes_A;c__Clostridia;o__Lachnospirales;f__Lachnospiraceae;g__Faecalicatena;s__Faecalicatena faecis	SRS3638614	SRP156699	Madagascar	Africa
GUT_GENOME018930	CM_madagascar__A93_01_1FE__bin.23	CIBIO	MAG	2084512	346	7966	62.61	85.44	2.49	0	0	0	14	NA	GUT_GENOME019330	MGYG-HGUT-00643	d__Bacteria;p__Actinobacteriota;c__Coriobacteriia;o__Coriobacteriales;f__Eggerthellaceae;g__Senegalimassilia;s__	SRS3638614	SRP156699	Madagascar	Africa
GUT_GENOME018931	CM_madagascar__A93_01_1FE__bin.34	CIBIO	MAG	1983449	79	41116	35.82	95.24	0.48	0	0	0	16	NA	GUT_GENOME027748	MGYG-HGUT-00773	d__Bacteria;p__Firmicutes;c__Bacilli;o__Erysipelotrichales;f__Erysipelotrichaceae;g__Solobacterium;s__	SRS3638614	SRP156699	Madagascar	Africa
GUT_GENOME018932	CM_madagascar__A93_01_1FE__bin.4	CIBIO	MAG	1460649	429	3766	43.94	62.98	0	0	0	0	9	NA	GUT_GENOME001213	MGYG-HGUT-00206	d__Bacteria;p__Firmicutes_A;c__Clostridia;o__Lachnospirales;f__Lachnospiraceae;g__Dorea;s__Dorea sp900066555	SRS3638614	SRP156699	Madagascar	Africa
GUT_GENOME018933	CM_madagascar__A93_01_1FE__bin.6	CIBIO	MAG	1901490	293	8736	60.35	82.8	3.43	0	0	0	17	NA	GUT_GENOME019319	MGYG-HGUT-00641	d__Bacteria;p__Actinobacteriota;c__Coriobacteriia;o__Coriobacteriales;f__Coriobacteriaceae;g__Collinsella;s__	SRS3638614	SRP156699	Madagascar	Africa
GUT_GENOME018934	CM_madagascar__A94_01_1FE__bin.10	CIBIO	MAG	1858839	280	9160	59.66	90.66	2.57	0	0	0	14	NA	GUT_GENOME239684	MGYG-HGUT-03686	d__Bacteria;p__Firmicutes_A;c__Clostridia;o__Oscillospirales;f__Oscillospiraceae;g__ER4;s__ER4 sp000765235	SRS3638678	SRP156699	Madagascar	Africa
GUT_GENOME018935	CM_madagascar__A94_01_1FE__bin.13	CIBIO	MAG	2523000	143	25089	53.52	94.13	0.63	0	11.29	0	20	NA	GUT_GENOME022392	MGYG-HGUT-00672	d__Bacteria;p__Bacteroidota;c__Bacteroidia;o__Bacteroidales;f__UBA932;g__RC9;s__RC9 sp000431015	SRS3638678	SRP156699	Madagascar	Africa
GUT_GENOME018936	CM_madagascar__A94_01_1FE__bin.15	CIBIO	MAG	1935902	137	20868	49.03	62.56	0	0	0	0	12	NA	GUT_GENOME024527	MGYG-HGUT-00701	d__Bacteria;p__Bacteroidota;c__Bacteroidia;o__Bacteroidales;f__Bacteroidaceae;g__Prevotella;s__	SRS3638678	SRP156699	Madagascar	Africa
GUT_GENOME018937	CM_madagascar__A94_01_1FE__bin.17	CIBIO	MAG	3277601	148	39569	46.25	95.17	3.38	0	0	0	16	NA	GUT_GENOME261061	MGYG-HGUT-04250	d__Bacteria;p__Firmicutes_A;c__Clostridia;o__Lachnospirales;f__Lachnospiraceae;g__Acetatifactor;s__Acetatifactor sp003447295	SRS3638678	SRP156699	Madagascar	Africa
GUT_GENOME018938	CM_madagascar__A94_01_1FE__bin.18	CIBIO	MAG	1484638	275	6998	54.95	82.65	1.48	79.83	0	0	6	NA	GUT_GENOME067489	MGYG-HGUT-01029	d__Bacteria;p__Firmicutes_A;c__Clostridia;o__Oscillospirales;f__Acutalibacteraceae;g__CAG-217;s__CAG-217 sp000436335	SRS3638678	SRP156699	Madagascar	Africa
GUT_GENOME018939	CM_madagascar__A94_01_1FE__bin.24	CIBIO	MAG	1380847	129	16417	34.67	86.52	1.12	0	0	0	17	NA	GUT_GENOME232472	MGYG-HGUT-03411	d__Bacteria;p__Firmicutes;c__Bacilli;o__RFN20;f__CAG-288;g__CAG-568;s__CAG-568 sp000434395	SRS3638678	SRP156699	Madagascar	Africa
GUT_GENOME018940	CM_madagascar__A94_01_1FE__bin.27	CIBIO	MAG	2632077	182	21376	44.55	94.38	1.12	0	0	0	17	NA	GUT_GENOME181333	MGYG-HGUT-02930	d__Bacteria;p__Bacteroidota;c__Bacteroidia;o__Bacteroidales;f__Bacteroidaceae;g__Prevotellamassilia;s__	SRS3638678	SRP156699	Madagascar	Africa
GUT_GENOME018941	CM_madagascar__A94_01_1FE__bin.28	CIBIO	MAG	2097143	338	8133	43.21	87.19	1.37	0	0	0	9	NA	GUT_GENOME143712	MGYG-HGUT-02492	d__Bacteria;p__Firmicutes_A;c__Clostridia;o__Lachnospirales;f__Lachnospiraceae;g__Agathobacter;s__Agathobacter rectalis	SRS3638678	SRP156699	Madagascar	Africa
GUT_GENOME018942	CM_madagascar__A94_01_1FE__bin.29	CIBIO	MAG	2482621	151	24503	49.28	65.28	0	0	0	0	14	NA	GUT_GENOME024743	MGYG-HGUT-00707	d__Bacteria;p__Bacteroidota;c__Bacteroidia;o__Bacteroidales;f__Bacteroidaceae;g__Prevotella;s__	SRS3638678	SRP156699	Madagascar	Africa
GUT_GENOME018943	CM_madagascar__A94_01_1FE__bin.2	CIBIO	MAG	2260495	72	43850	36.86	95.26	0.29	0	59.82	0	18	NA	GUT_GENOME009343	MGYG-HGUT-00412	d__Bacteria;p__Proteobacteria;c__Gammaproteobacteria;o__Enterobacterales;f__Succinivibrionaceae;g__Succinivibrio;s__Succinivibrio sp000431835	SRS3638678	SRP156699	Madagascar	Africa
GUT_GENOME018944	CM_madagascar__A94_01_1FE__bin.31	CIBIO	MAG	3313945	102	46123	45.98	86.55	1.18	0	0	0	17	NA	GUT_GENOME024079	MGYG-HGUT-00695	d__Bacteria;p__Bacteroidota;c__Bacteroidia;o__Bacteroidales;f__Bacteroidaceae;g__Prevotella;s__Prevotella sp000436035	SRS3638678	SRP156699	Madagascar	Africa
GUT_GENOME018945	CM_madagascar__A94_01_1FE__bin.32	CIBIO	MAG	1513222	60	40706	50.09	95.51	0	0	71.23	0	19	NA	GUT_GENOME277515	MGYG-HGUT-04492	d__Bacteria;p__Elusimicrobiota;c__Elusimicrobia;o__Elusimicrobiales;f__Elusimicrobiaceae;g__;s__	SRS3638678	SRP156699	Madagascar	Africa
GUT_GENOME018946	CM_madagascar__A94_01_1FE__bin.33	CIBIO	MAG	2757287	200	18406	48.95	85.28	0.12	0	0	0	16	NA	GUT_GENOME080845	MGYG-HGUT-01097	d__Bacteria;p__Bacteroidota;c__Bacteroidia;o__Bacteroidales;f__Bacteroidaceae;g__Prevotella;s__Prevotella sp000834015	SRS3638678	SRP156699	Madagascar	Africa
GUT_GENOME018947	CM_madagascar__A94_01_1FE__bin.37	CIBIO	MAG	1245598	272	5352	40.29	85.72	1.08	0	0	0	10	NA	GUT_GENOME013099	MGYG-HGUT-00492	d__Bacteria;p__Proteobacteria;c__Alphaproteobacteria;o__RF32;f__CAG-239;g__;s__	SRS3638678	SRP156699	Madagascar	Africa
GUT_GENOME018948	CM_madagascar__A94_01_1FE__bin.38	CIBIO	MAG	2357902	487	5792	55.84	89.18	0.75	0	0	14.8	17	NA	GUT_GENOME096170	MGYG-HGUT-01361	d__Bacteria;p__Proteobacteria;c__Gammaproteobacteria;o__Burkholderiales;f__Burkholderiaceae;g__Sutterella;s__Sutterella wadsworthensis_B	SRS3638678	SRP156699	Madagascar	Africa
GUT_GENOME018949	CM_madagascar__A94_01_1FE__bin.39	CIBIO	MAG	1856984	272	8688	52.09	76.42	0.38	0	0	0	12	NA	GUT_GENOME148897	MGYG-HGUT-02556	d__Bacteria;p__Bacteroidota;c__Bacteroidia;o__Bacteroidales;f__Muribaculaceae;g__CAG-279;s__CAG-279 sp000437795	SRS3638678	SRP156699	Madagascar	Africa
GUT_GENOME018950	CM_madagascar__A94_01_1FE__bin.3	CIBIO	MAG	1891155	99	28816	42.25	97.06	0	0	0	0	19	NA	GUT_GENOME286769	MGYG-HGUT-04643	d__Bacteria;p__Firmicutes_A;c__Clostridia;o__Oscillospirales;f__Acutalibacteraceae;g__Eubacterium_R;s__Eubacterium_R sp003526845	SRS3638678	SRP156699	Madagascar	Africa
GUT_GENOME018951	CM_madagascar__A94_01_1FE__bin.47	CIBIO	MAG	1239621	410	3193	34.9	68.15	0.94	0	0	0	4	NA	GUT_GENOME001490	MGYG-HGUT-00244	d__Bacteria;p__Firmicutes;c__Bacilli;o__Erysipelotrichales;f__Erysipelatoclostridiaceae;g__Catenibacterium;s__Catenibacterium sp000437715	SRS3638678	SRP156699	Madagascar	Africa
GUT_GENOME018952	CM_madagascar__A94_01_1FE__bin.4	CIBIO	MAG	2684631	54	77667	43.93	98.66	0.67	0	21.4	16.72	17	NA	GUT_GENOME237335	MGYG-HGUT-03552	d__Bacteria;p__Firmicutes_A;c__Clostridia;o__Lachnospirales;f__Lachnospiraceae;g__CAG-127;s__	SRS3638678	SRP156699	Madagascar	Africa
GUT_GENOME018953	CM_madagascar__A94_01_1FE__bin.7	CIBIO	MAG	2663934	270	13550	50.8	87.61	0.73	0	0	0	12	NA	GUT_GENOME271908	MGYG-HGUT-04390	d__Bacteria;p__Bacteroidota;c__Bacteroidia;o__Bacteroidales;f__Bacteroidaceae;g__Prevotella;s__Prevotella sp002265625	SRS3638678	SRP156699	Madagascar	Africa
GUT_GENOME018954	CM_madagascar__A94_02_1FE__bin.10	CIBIO	MAG	2839984	160	26001	45.02	72.07	1.72	0	0	0	18	NA	GUT_GENOME128517	MGYG-HGUT-02108	d__Bacteria;p__Bacteroidota;c__Bacteroidia;o__Bacteroidales;f__Bacteroidaceae;g__Prevotella;s__Prevotella sp900290275	SRS3638586	SRP156699	Madagascar	Africa
GUT_GENOME018955	CM_madagascar__A94_02_1FE__bin.14	CIBIO	MAG	2413897	141	25462	44.92	90.19	2.61	0	0	0	13	NA	GUT_GENOME284285	MGYG-HGUT-04593	d__Bacteria;p__Firmicutes_A;c__Clostridia;o__Lachnospirales;f__Lachnospiraceae;g__CAG-194;s__CAG-194 sp000432915	SRS3638586	SRP156699	Madagascar	Africa
GUT_GENOME018956	CM_madagascar__A94_02_1FE__bin.15	CIBIO	MAG	1881426	168	16786	57.47	91.12	0.62	0	0	0	18	NA	GUT_GENOME225259	MGYG-HGUT-03318	d__Bacteria;p__Proteobacteria;c__Gammaproteobacteria;o__Burkholderiales;f__Burkholderiaceae;g__Duodenibacillus;s__Duodenibacillus massiliensis	SRS3638586	SRP156699	Madagascar	Africa
GUT_GENOME018957	CM_madagascar__A94_02_1FE__bin.19	CIBIO	MAG	3127618	188	28396	44.13	98.75	0.84	0	0	5.64	11	NA	GUT_GENOME018957	MGYG-HGUT-00623	d__Bacteria;p__Firmicutes_A;c__Clostridia;o__Lachnospirales;f__Lachnospiraceae;g__Blautia_A;s__	SRS3638586	SRP156699	Madagascar	Africa
GUT_GENOME018958	CM_madagascar__A94_02_1FE__bin.1	CIBIO	MAG	3668158	68	93623	51.25	94.6	2.22	0	0	67.28	20	NA	GUT_GENOME018576	MGYG-HGUT-00606	d__Bacteria;p__Bacteroidota;c__Bacteroidia;o__Bacteroidales;f__UBA932;g__RC9;s__RC9 sp000433355	SRS3638586	SRP156699	Madagascar	Africa
GUT_GENOME018959	CM_madagascar__A94_02_1FE__bin.21	CIBIO	MAG	2402818	653	4016	58.55	75.99	0.81	94.12	0	0	11	NA	GUT_GENOME247421	MGYG-HGUT-03891	d__Bacteria;p__Firmicutes_A;c__Clostridia;o__Christensenellales;f__CAG-74;g__UBA11524;s__UBA11524 sp000437595	SRS3638586	SRP156699	Madagascar	Africa
GUT_GENOME018960	CM_madagascar__A94_02_1FE__bin.24	CIBIO	MAG	1776993	373	5889	40.12	82.61	0.89	92.44	23.68	22.46	11	NA	GUT_GENOME276430	MGYG-HGUT-04471	d__Bacteria;p__Firmicutes_A;c__Clostridia;o__Oscillospirales;f__Ruminococcaceae;g__UBA1394;s__	SRS3638586	SRP156699	Madagascar	Africa
GUT_GENOME018961	CM_madagascar__A94_02_1FE__bin.28	CIBIO	MAG	2597179	134	32923	44.9	91.22	0	0	0	0	12	NA	GUT_GENOME000659	MGYG-HGUT-00140	d__Bacteria;p__Firmicutes_A;c__Clostridia;o__Lachnospirales;f__Lachnospiraceae;g__CAG-56;s__CAG-56 sp900066615	SRS3638586	SRP156699	Madagascar	Africa
GUT_GENOME018962	CM_madagascar__A94_02_1FE__bin.2	CIBIO	MAG	2678553	116	32505	46.81	94.2	3.09	0	0	0	17	NA	GUT_GENOME014819	MGYG-HGUT-00532	d__Bacteria;p__Firmicutes_A;c__Clostridia;o__Lachnospirales;f__Lachnospiraceae;g__CAG-510;s__CAG-510 sp000434615	SRS3638586	SRP156699	Madagascar	Africa
GUT_GENOME018963	CM_madagascar__A94_02_1FE__bin.30	CIBIO	MAG	2110060	310	9429	57.69	87.07	3.87	89.92	0	0	19	NA	GUT_GENOME013499	MGYG-HGUT-00500	d__Bacteria;p__Firmicutes_A;c__Clostridia;o__Oscillospirales;f__Oscillospiraceae;g__CAG-110;s__	SRS3638586	SRP156699	Madagascar	Africa
GUT_GENOME018964	CM_madagascar__A94_02_1FE__bin.31	CIBIO	MAG	2433907	200	18897	52.54	94.94	2.66	0	0	0	17	NA	GUT_GENOME018964	MGYG-HGUT-00624	d__Bacteria;p__Proteobacteria;c__Gammaproteobacteria;o__Burkholderiales;f__Burkholderiaceae;g__Duodenibacillus;s__	SRS3638586	SRP156699	Madagascar	Africa
GUT_GENOME018965	CM_madagascar__A94_02_1FE__bin.33	CIBIO	MAG	2212248	48	75292	47.45	99.4	0.6	0	0	0	20	NA	GUT_GENOME096175	MGYG-HGUT-01365	d__Bacteria;p__Firmicutes_C;c__Negativicutes;o__Acidaminococcales;f__Acidaminococcaceae;g__Phascolarctobacterium_A;s__Phascolarctobacterium_A succinatutens	SRS3638586	SRP156699	Madagascar	Africa
GUT_GENOME018966	CM_madagascar__A94_02_1FE__bin.34	CIBIO	MAG	2730003	107	37148	44.88	97.77	2.42	0	51.92	0	14	NA	GUT_GENOME100192	MGYG-HGUT-01637	d__Bacteria;p__Firmicutes_A;c__Clostridia;o__Lachnospirales;f__Lachnospiraceae;g__Agathobacter;s__	SRS3638586	SRP156699	Madagascar	Africa
GUT_GENOME018967	CM_madagascar__A94_02_1FE__bin.35	CIBIO	MAG	2489638	109	40249	47.62	63.28	1.72	95.8	0	0	17	NA	GUT_GENOME016361	MGYG-HGUT-00553	d__Bacteria;p__Bacteroidota;c__Bacteroidia;o__Bacteroidales;f__Bacteroidaceae;g__Prevotella;s__	SRS3638586	SRP156699	Madagascar	Africa
GUT_GENOME018968	CM_madagascar__A94_02_1FE__bin.36	CIBIO	MAG	1706142	65	42168	53.72	84.68	0	0	0	0	19	NA	GUT_GENOME018456	MGYG-HGUT-00602	d__Bacteria;p__Actinobacteriota;c__Coriobacteriia;o__Coriobacteriales;f__Eggerthellaceae;g__CAG-1427;s__	SRS3638586	SRP156699	Madagascar	Africa
GUT_GENOME018969	CM_madagascar__A94_02_1FE__bin.42	CIBIO	MAG	1785206	500	3990	60.45	75.58	3.23	0	0	0	17	NA	GUT_GENOME017813	MGYG-HGUT-00579	d__Bacteria;p__Actinobacteriota;c__Coriobacteriia;o__Coriobacteriales;f__Coriobacteriaceae;g__Collinsella;s__	SRS3638586	SRP156699	Madagascar	Africa
GUT_GENOME018970	CM_madagascar__A94_02_1FE__bin.44	CIBIO	MAG	2363078	54	74261	36.75	99.38	0.29	0	99.67	0	19	NA	GUT_GENOME009343	MGYG-HGUT-00412	d__Bacteria;p__Proteobacteria;c__Gammaproteobacteria;o__Enterobacterales;f__Succinivibrionaceae;g__Succinivibrio;s__Succinivibrio sp000431835	SRS3638586	SRP156699	Madagascar	Africa
GUT_GENOME018971	CM_madagascar__A94_02_1FE__bin.45	CIBIO	MAG	1751399	97	27984	41.27	96.64	0.67	0	0	0	16	NA	GUT_GENOME093746	MGYG-HGUT-01230	d__Bacteria;p__Firmicutes_A;c__Clostridia;o__Oscillospirales;f__Acutalibacteraceae;g__Eubacterium_R;s__	SRS3638586	SRP156699	Madagascar	Africa
GUT_GENOME018972	CM_madagascar__A94_02_1FE__bin.46	CIBIO	MAG	2511810	324	10820	55.25	92.53	1.06	85.71	0	0	18	NA	GUT_GENOME129440	MGYG-HGUT-02124	d__Bacteria;p__Firmicutes_A;c__Clostridia;o__Oscillospirales;f__Oscillospiraceae;g__CAG-110;s__	SRS3638586	SRP156699	Madagascar	Africa
GUT_GENOME018973	CM_madagascar__A94_02_1FE__bin.50	CIBIO	MAG	1706165	88	29035	43.63	95.3	0.22	77.31	52.71	22.53	17	NA	GUT_GENOME025881	MGYG-HGUT-00726	d__Bacteria;p__Firmicutes_A;c__Clostridia;o__Oscillospirales;f__Acutalibacteraceae;g__CAG-180;s__	SRS3638586	SRP156699	Madagascar	Africa
GUT_GENOME018974	CM_madagascar__A94_02_1FE__bin.51	CIBIO	MAG	1907674	316	8084	41.56	95.71	3.86	92.44	0	0	10	NA	GUT_GENOME001659	MGYG-HGUT-00258	d__Bacteria;p__Firmicutes_A;c__Clostridia;o__Oscillospirales;f__Acutalibacteraceae;g__Ruminococcus_E;s__Ruminococcus_E bromii_B	SRS3638586	SRP156699	Madagascar	Africa
GUT_GENOME018975	CM_madagascar__A94_02_1FE__bin.54	CIBIO	MAG	2189098	483	5463	42.32	85.26	1.86	0	0	0	7	NA	GUT_GENOME013049	MGYG-HGUT-00489	d__Bacteria;p__Firmicutes_A;c__Clostridia;o__Lachnospirales;f__Lachnospiraceae;g__Agathobacter;s__	SRS3638586	SRP156699	Madagascar	Africa
GUT_GENOME018976	CM_madagascar__A94_02_1FE__bin.56	CIBIO	MAG	1996802	132	22544	41.28	71.82	1.66	0	0	9.16	13	NA	GUT_GENOME001575	MGYG-HGUT-00249	d__Bacteria;p__Firmicutes_A;c__Clostridia;o__Lachnospirales;f__Lachnospiraceae;g__Faecalicatena;s__Faecalicatena faecis	SRS3638586	SRP156699	Madagascar	Africa
GUT_GENOME018977	CM_madagascar__A94_02_1FE__bin.58	CIBIO	MAG	1957107	466	4818	54.21	66.67	0.34	0	0	0	11	NA	GUT_GENOME013034	MGYG-HGUT-00487	d__Bacteria;p__Firmicutes_A;c__Clostridia;o__Oscillospirales;f__Ruminococcaceae;g__CAG-115;s__	SRS3638586	SRP156699	Madagascar	Africa
GUT_GENOME018978	CM_madagascar__A94_02_1FE__bin.59	CIBIO	MAG	2358516	92	32850	50.39	87.15	2.22	0	0	0	15	NA	GUT_GENOME001282	MGYG-HGUT-00215	d__Bacteria;p__Bacteroidota;c__Bacteroidia;o__Bacteroidales;f__Bacteroidaceae;g__Prevotella;s__Prevotella stercorea	SRS3638586	SRP156699	Madagascar	Africa
GUT_GENOME018979	CM_madagascar__A94_02_1FE__bin.5	CIBIO	MAG	968647	365	2681	35.19	54.37	0	0	0	0	2	NA	GUT_GENOME001490	MGYG-HGUT-00244	d__Bacteria;p__Firmicutes;c__Bacilli;o__Erysipelotrichales;f__Erysipelatoclostridiaceae;g__Catenibacterium;s__Catenibacterium sp000437715	SRS3638586	SRP156699	Madagascar	Africa
GUT_GENOME018980	CM_madagascar__A94_02_1FE__bin.63	CIBIO	MAG	2214754	450	6008	38.11	74.5	0	0	0	0	8	NA	GUT_GENOME148443	MGYG-HGUT-02552	d__Bacteria;p__Firmicutes_A;c__Clostridia;o__Lachnospirales;f__Lachnospiraceae;g__Lachnospira;s__Lachnospira sp000436535	SRS3638586	SRP156699	Madagascar	Africa
GUT_GENOME018981	CM_madagascar__A94_02_1FE__bin.64	CIBIO	MAG	2236985	150	25416	43.52	89.26	0	0	0	0	15	NA	GUT_GENOME018981	MGYG-HGUT-00625	d__Bacteria;p__Firmicutes_A;c__Clostridia;o__Lachnospirales;f__Lachnospiraceae;g__CAG-127;s__	SRS3638586	SRP156699	Madagascar	Africa
GUT_GENOME018982	CM_madagascar__A94_02_1FE__bin.67	CIBIO	MAG	2458437	153	24374	47.59	93.3	1.38	0	9.26	0	12	NA	GUT_GENOME018982	MGYG-HGUT-00626	d__Bacteria;p__Firmicutes_A;c__Clostridia;o__Lachnospirales;f__Lachnospiraceae;g__Eubacterium_J;s__	SRS3638586	SRP156699	Madagascar	Africa
GUT_GENOME018983	CM_madagascar__A94_02_1FE__bin.73	CIBIO	MAG	2313981	278	11212	45.95	93.6	1.23	0	0	0	8	NA	GUT_GENOME018983	MGYG-HGUT-00627	d__Bacteria;p__Firmicutes_A;c__Clostridia;o__Lachnospirales;f__Lachnospiraceae;g__CAG-632;s__	SRS3638586	SRP156699	Madagascar	Africa
GUT_GENOME018984	CM_madagascar__A94_02_1FE__bin.76	CIBIO	MAG	1847475	419	5295	58.67	79.41	0	0	0	0	13	NA	GUT_GENOME017704	MGYG-HGUT-00573	d__Bacteria;p__Firmicutes_A;c__Clostridia;o__Oscillospirales;f__Ruminococcaceae;g__Gemmiger;s__	SRS3638586	SRP156699	Madagascar	Africa
GUT_GENOME018985	CM_madagascar__A94_02_1FE__bin.8	CIBIO	MAG	2282657	341	9552	46.55	93.33	4.05	0	0	0	13	NA	GUT_GENOME000662	MGYG-HGUT-00141	d__Bacteria;p__Firmicutes_A;c__Clostridia;o__Lachnospirales;f__Lachnospiraceae;g__;s__	SRS3638586	SRP156699	Madagascar	Africa
GUT_GENOME018986	CM_madagascar__A94_03_1FE__bin.13	CIBIO	MAG	1230785	403	3315	49.78	58.24	0.22	0	0	0	9	NA	GUT_GENOME014725	MGYG-HGUT-00530	d__Bacteria;p__Firmicutes_A;c__Clostridia;o__Christensenellales;f__CAG-138;g__PeH17;s__PeH17 sp000435055	SRS3638598	SRP156699	Madagascar	Africa
GUT_GENOME018987	CM_madagascar__A94_03_1FE__bin.14	CIBIO	MAG	1675984	235	9203	50.26	91.13	0	0	0	0	17	NA	GUT_GENOME236657	MGYG-HGUT-03508	d__Bacteria;p__Firmicutes_A;c__Clostridia;o__4C28d-15;f__CAG-727;g__UBA7597;s__UBA7597 sp003448195	SRS3638598	SRP156699	Madagascar	Africa
GUT_GENOME018988	CM_madagascar__A94_03_1FE__bin.15	CIBIO	MAG	1244699	311	5041	59.35	65.68	0.06	94.12	0	0	11	NA	GUT_GENOME222558	MGYG-HGUT-03311	d__Bacteria;p__Firmicutes_A;c__Clostridia;o__Oscillospirales;f__Ruminococcaceae;g__Angelakisella;s__	SRS3638598	SRP156699	Madagascar	Africa
GUT_GENOME018989	CM_madagascar__A94_03_1FE__bin.1	CIBIO	MAG	1811157	50	56123	37.26	85.26	0.29	0	0	0	17	NA	GUT_GENOME009343	MGYG-HGUT-00412	d__Bacteria;p__Proteobacteria;c__Gammaproteobacteria;o__Enterobacterales;f__Succinivibrionaceae;g__Succinivibrio;s__Succinivibrio sp000431835	SRS3638598	SRP156699	Madagascar	Africa
GUT_GENOME018990	CM_madagascar__A94_03_1FE__bin.20	CIBIO	MAG	2009723	142	19747	51.99	85.23	0	0	0	10.8	18	NA	GUT_GENOME140311	MGYG-HGUT-02295	d__Bacteria;p__Firmicutes_A;c__Clostridia;o__Oscillospirales;f__Ruminococcaceae;g__Ruminococcus_C;s__Ruminococcus_C callidus	SRS3638598	SRP156699	Madagascar	Africa
GUT_GENOME018991	CM_madagascar__A94_03_1FE__bin.24	CIBIO	MAG	1930762	434	5419	56.68	81.33	0.76	0	0	0	10	NA	GUT_GENOME234508	MGYG-HGUT-03456	d__Bacteria;p__Firmicutes_A;c__Clostridia;o__Oscillospirales;f__CAG-272;g__Firm-07;s__	SRS3638598	SRP156699	Madagascar	Africa
GUT_GENOME018992	CM_madagascar__A94_03_1FE__bin.27	CIBIO	MAG	2120186	94	33050	51.06	84.53	0	0	0	0	20	NA	GUT_GENOME148897	MGYG-HGUT-02556	d__Bacteria;p__Bacteroidota;c__Bacteroidia;o__Bacteroidales;f__Muribaculaceae;g__CAG-279;s__CAG-279 sp000437795	SRS3638598	SRP156699	Madagascar	Africa
GUT_GENOME018993	CM_madagascar__A94_03_1FE__bin.2	CIBIO	MAG	3015301	45	102950	59.75	91.49	0.26	0	23.09	0	19	NA	GUT_GENOME257679	MGYG-HGUT-04150	d__Bacteria;p__Proteobacteria;c__Gammaproteobacteria;o__Burkholderiales;f__Burkholderiaceae;g__Comamonas;s__Comamonas kerstersii	SRS3638598	SRP156699	Madagascar	Africa
GUT_GENOME018994	CM_madagascar__A94_03_1FE__bin.30	CIBIO	MAG	2358877	203	15008	50.4	85.21	0	0	0	0	17	NA	GUT_GENOME142596	MGYG-HGUT-02412	d__Bacteria;p__Bacteroidota;c__Bacteroidia;o__Bacteroidales;f__Bacteroidaceae;g__Prevotellamassilia;s__Prevotellamassilia timonensis	SRS3638598	SRP156699	Madagascar	Africa
GUT_GENOME018995	CM_madagascar__A94_03_1FE__bin.32	CIBIO	MAG	1781201	292	8600	38.39	89.71	0	89.92	0	0	17	NA	GUT_GENOME019375	MGYG-HGUT-00646	d__Bacteria;p__Firmicutes_A;c__Clostridia;o__Oscillospirales;f__Acutalibacteraceae;g__Eubacterium_R;s__Eubacterium_R sp000436835	SRS3638598	SRP156699	Madagascar	Africa
GUT_GENOME018996	CM_madagascar__A94_03_1FE__bin.36	CIBIO	MAG	912307	47	25892	63.26	55.49	0	0	0	0	4	NA	GUT_GENOME159035	MGYG-HGUT-02715	d__Bacteria;p__Firmicutes_A;c__Clostridia;o__Oscillospirales;f__Oscillospiraceae;g__ER4;s__ER4 sp900317525	SRS3638598	SRP156699	Madagascar	Africa
GUT_GENOME018997	CM_madagascar__A94_03_1FE__bin.37	CIBIO	MAG	1531626	425	4139	53.27	73.55	0	83.19	0	6.09	12	NA	GUT_GENOME026012	MGYG-HGUT-00730	d__Bacteria;p__Firmicutes_A;c__Clostridia;o__Christensenellales;f__CAG-138;g__Phil1;s__Phil1 sp001940855	SRS3638598	SRP156699	Madagascar	Africa
GUT_GENOME018998	CM_madagascar__A94_03_1FE__bin.39	CIBIO	MAG	2493575	67	53146	41.93	99.33	0	0	0	0	16	NA	GUT_GENOME140272	MGYG-HGUT-02289	d__Bacteria;p__Firmicutes_A;c__Clostridia;o__Lachnospirales;f__Lachnospiraceae;g__Coprococcus;s__Coprococcus sp000433075	SRS3638598	SRP156699	Madagascar	Africa
GUT_GENOME018999	CM_madagascar__A94_03_1FE__bin.3	CIBIO	MAG	2197174	386	7575	61.63	86.93	1.74	0	0	0	14	NA	GUT_GENOME020571	MGYG-HGUT-00651	d__Bacteria;p__Firmicutes_A;c__Clostridia;o__Oscillospirales;f__Oscillospiraceae;g__CAG-170;s__CAG-170 sp002404795	SRS3638598	SRP156699	Madagascar	Africa
GUT_GENOME019000	CM_madagascar__A94_03_1FE__bin.41	CIBIO	MAG	2754427	95	39816	47.86	89.61	1.45	0	0	0	14	NA	GUT_GENOME001297	MGYG-HGUT-00217	d__Bacteria;p__Firmicutes_A;c__Clostridia;o__Lachnospirales;f__Lachnospiraceae;g__Acetatifactor;s__Acetatifactor sp900066565	SRS3638598	SRP156699	Madagascar	Africa
GUT_GENOME019001	CM_madagascar__A94_03_1FE__bin.45	CIBIO	MAG	2021102	123	29326	59.71	87.26	0.17	94.12	0	0	20	NA	GUT_GENOME147678	MGYG-HGUT-02545	d__Bacteria;p__Firmicutes_A;c__Clostridia;o__Oscillospirales;f__Ruminococcaceae;g__Faecalibacterium;s__Faecalibacterium prausnitzii_G	SRS3638598	SRP156699	Madagascar	Africa
GUT_GENOME019002	CM_madagascar__A94_03_1FE__bin.47	CIBIO	MAG	1813003	475	4454	60.31	69.01	1.34	0	0	0	10	NA	GUT_GENOME257298	MGYG-HGUT-04137	d__Bacteria;p__Firmicutes_A;c__Clostridia;o__Oscillospirales;f__Oscillospiraceae;g__UBA738;s__UBA738 sp003522945	SRS3638598	SRP156699	Madagascar	Africa
GUT_GENOME019003	CM_madagascar__A94_03_1FE__bin.4	CIBIO	MAG	3600806	43	123981	51.09	73.74	0.1	0	35.68	0	18	NA	GUT_GENOME144544	MGYG-HGUT-02506	d__Bacteria;p__Proteobacteria;c__Gammaproteobacteria;o__Enterobacterales;f__Enterobacteriaceae;g__Escherichia;s__Escherichia coli_D	SRS3638598	SRP156699	Madagascar	Africa
GUT_GENOME019004	CM_madagascar__A94_03_1FE__bin.57	CIBIO	MAG	2669204	74	70864	47.21	97.32	0	0	0	0	14	NA	GUT_GENOME000448	MGYG-HGUT-00089	d__Bacteria;p__Firmicutes_A;c__Clostridia;o__Oscillospirales;f__Ruminococcaceae;g__CAG-353;s__CAG-353 sp900066885	SRS3638598	SRP156699	Madagascar	Africa
GUT_GENOME019005	CM_madagascar__A94_03_1FE__bin.58	CIBIO	MAG	1950570	171	20786	60.39	87.44	4.09	0	0	0	17	NA	GUT_GENOME159485	MGYG-HGUT-02720	d__Bacteria;p__Firmicutes_A;c__Clostridia;o__Oscillospirales;f__Oscillospiraceae;g__CAG-83;s__CAG-83 sp000435555	SRS3638598	SRP156699	Madagascar	Africa
GUT_GENOME019006	CM_madagascar__A94_03_1FE__bin.5	CIBIO	MAG	2711092	90	43192	47.93	95.95	0.5	0	0	0	20	NA	GUT_GENOME099131	MGYG-HGUT-01633	d__Bacteria;p__Bacteroidota;c__Bacteroidia;o__Bacteroidales;f__UBA932;g__RC9;s__RC9 sp000435075	SRS3638598	SRP156699	Madagascar	Africa
GUT_GENOME019007	CM_madagascar__A94_03_1FE__bin.61	CIBIO	MAG	2046672	308	9552	58.49	70.53	0	94.12	0	0	15	NA	GUT_GENOME095967	MGYG-HGUT-01300	d__Bacteria;p__Firmicutes_A;c__Clostridia;o__Oscillospirales;f__Ruminococcaceae;g__Faecalibacterium;s__Faecalibacterium prausnitzii_K	SRS3638598	SRP156699	Madagascar	Africa
GUT_GENOME019008	CM_madagascar__A94_03_1FE__bin.65	CIBIO	MAG	1762937	173	16245	49.41	86.13	0.67	0	0	0	15	NA	GUT_GENOME026784	MGYG-HGUT-00750	d__Bacteria;p__Firmicutes_A;c__Clostridia;o__Oscillospirales;f__CAG-272;g__CAG-724;s__	SRS3638598	SRP156699	Madagascar	Africa
GUT_GENOME019009	CM_madagascar__A94_03_1FE__bin.67	CIBIO	MAG	3346770	179	35077	41.38	98.79	0.98	0	0	0	15	NA	GUT_GENOME262194	MGYG-HGUT-04271	d__Bacteria;p__Firmicutes_A;c__Clostridia;o__Lachnospirales;f__Lachnospiraceae;g__Roseburia;s__	SRS3638598	SRP156699	Madagascar	Africa
GUT_GENOME019010	CM_madagascar__A94_03_1FE__bin.72	CIBIO	MAG	2294416	236	13590	50.72	88.79	2.96	0	0	0	16	NA	GUT_GENOME001282	MGYG-HGUT-00215	d__Bacteria;p__Bacteroidota;c__Bacteroidia;o__Bacteroidales;f__Bacteroidaceae;g__Prevotella;s__Prevotella stercorea	SRS3638598	SRP156699	Madagascar	Africa
GUT_GENOME019011	CM_madagascar__A94_03_1FE__bin.73	CIBIO	MAG	1192443	379	3451	38.44	69.78	0	0	0	0	3	NA	GUT_GENOME000141	MGYG-HGUT-00036	d__Bacteria;p__Firmicutes_A;c__Clostridia;o__Oscillospirales;f__Acutalibacteraceae;g__GCA-900066995;s__GCA-900066995 sp900291955	SRS3638598	SRP156699	Madagascar	Africa
GUT_GENOME019012	CM_madagascar__A94_03_1FE__bin.76	CIBIO	MAG	2751025	577	6113	41.38	86.45	2.58	0	0	0	8	NA	GUT_GENOME000735	MGYG-HGUT-00154	d__Bacteria;p__Firmicutes_A;c__Clostridia;o__Lachnospirales;f__Lachnospiraceae;g__CAG-45;s__CAG-45 sp900066395	SRS3638598	SRP156699	Madagascar	Africa
GUT_GENOME019013	CM_madagascar__A94_03_1FE__bin.7	CIBIO	MAG	1911847	102	28115	55.15	57.68	0	0	0	0	12	NA	GUT_GENOME270564	MGYG-HGUT-04371	d__Bacteria;p__Bacteroidota;c__Bacteroidia;o__Bacteroidales;f__Bacteroidaceae;g__Prevotella;s__Prevotella sp002251385	SRS3638598	SRP156699	Madagascar	Africa
GUT_GENOME019014	CM_madagascar__A94_03_1FE__bin.80	CIBIO	MAG	3404704	35	166936	51.33	95.08	1.35	0	0	0	20	NA	GUT_GENOME018576	MGYG-HGUT-00606	d__Bacteria;p__Bacteroidota;c__Bacteroidia;o__Bacteroidales;f__UBA932;g__RC9;s__RC9 sp000433355	SRS3638598	SRP156699	Madagascar	Africa
GUT_GENOME019015	CM_madagascar__A94_03_1FE__bin.8	CIBIO	MAG	1639142	89	27189	45.6	83.78	0	0	0	14.7	19	NA	GUT_GENOME019015	MGYG-HGUT-00628	d__Bacteria;p__Firmicutes_A;c__Clostridia;o__4C28d-15;f__CAG-917;g__CAG-475;s__	SRS3638598	SRP156699	Madagascar	Africa
GUT_GENOME019016	CM_madagascar__A94_03_1FE__bin.9	CIBIO	MAG	1334420	450	3178	45.51	56.51	0.67	0	0	0	10	NA	GUT_GENOME108231	MGYG-HGUT-01769	d__Bacteria;p__Firmicutes_A;c__Clostridia;o__Oscillospirales;f__Acutalibacteraceae;g__CAG-488;s__CAG-488 sp000434915	SRS3638598	SRP156699	Madagascar	Africa
GUT_GENOME019017	CM_madagascar__A95_01_1FE__bin.1	CIBIO	MAG	2316121	117	29130	36.75	99.38	0.88	0	0	0	19	NA	GUT_GENOME009343	MGYG-HGUT-00412	d__Bacteria;p__Proteobacteria;c__Gammaproteobacteria;o__Enterobacterales;f__Succinivibrionaceae;g__Succinivibrio;s__Succinivibrio sp000431835	SRS3638607	SRP156699	Madagascar	Africa
GUT_GENOME019018	CM_madagascar__A95_01_1FE__bin.23	CIBIO	MAG	2038562	285	10162	46.02	81.6	2.75	0	0	0	11	NA	GUT_GENOME100192	MGYG-HGUT-01637	d__Bacteria;p__Firmicutes_A;c__Clostridia;o__Lachnospirales;f__Lachnospiraceae;g__Agathobacter;s__	SRS3638607	SRP156699	Madagascar	Africa
GUT_GENOME019019	CM_madagascar__A95_01_1FE__bin.24	CIBIO	MAG	2446735	62	57052	41.86	98.66	0	0	25.11	0	12	NA	GUT_GENOME140272	MGYG-HGUT-02289	d__Bacteria;p__Firmicutes_A;c__Clostridia;o__Lachnospirales;f__Lachnospiraceae;g__Coprococcus;s__Coprococcus sp000433075	SRS3638607	SRP156699	Madagascar	Africa
GUT_GENOME019020	CM_madagascar__A95_01_1FE__bin.28	CIBIO	MAG	4074423	333	17702	51.28	91.77	3.38	95.8	0	0	17	NA	GUT_GENOME144544	MGYG-HGUT-02506	d__Bacteria;p__Proteobacteria;c__Gammaproteobacteria;o__Enterobacterales;f__Enterobacteriaceae;g__Escherichia;s__Escherichia coli_D	SRS3638607	SRP156699	Madagascar	Africa
GUT_GENOME019021	CM_madagascar__A95_01_1FE__bin.29	CIBIO	MAG	2422310	57	60404	41.71	88.89	0.48	0	0	5.44	15	NA	GUT_GENOME143712	MGYG-HGUT-02492	d__Bacteria;p__Firmicutes_A;c__Clostridia;o__Lachnospirales;f__Lachnospiraceae;g__Agathobacter;s__Agathobacter rectalis	SRS3638607	SRP156699	Madagascar	Africa
GUT_GENOME019022	CM_madagascar__A95_01_1FE__bin.2	CIBIO	MAG	2144172	56	57635	62.23	98.9	1.81	92.44	0	99.45	18	NA	GUT_GENOME019330	MGYG-HGUT-00643	d__Bacteria;p__Actinobacteriota;c__Coriobacteriia;o__Coriobacteriales;f__Eggerthellaceae;g__Senegalimassilia;s__	SRS3638607	SRP156699	Madagascar	Africa
GUT_GENOME019023	CM_madagascar__A95_01_1FE__bin.34	CIBIO	MAG	1809919	143	19091	34.08	76.79	3.94	0	0	5.16	16	NA	GUT_GENOME019023	MGYG-HGUT-00629	d__Bacteria;p__Cyanobacteria;c__Vampirovibrionia;o__Gastranaerophilales;f__Gastranaerophilaceae;g__CAG-196;s__	SRS3638607	SRP156699	Madagascar	Africa
GUT_GENOME019024	CM_madagascar__A95_01_1FE__bin.36	CIBIO	MAG	1686353	215	10719	53.43	91.22	1.61	0	0	0	17	NA	GUT_GENOME018456	MGYG-HGUT-00602	d__Bacteria;p__Actinobacteriota;c__Coriobacteriia;o__Coriobacteriales;f__Eggerthellaceae;g__CAG-1427;s__	SRS3638607	SRP156699	Madagascar	Africa
GUT_GENOME019025	CM_madagascar__A95_01_1FE__bin.37	CIBIO	MAG	1938761	166	16380	65.81	97.58	2.02	0	0	0	20	NA	GUT_GENOME143191	MGYG-HGUT-02450	d__Bacteria;p__Actinobacteriota;c__Coriobacteriia;o__Coriobacteriales;f__Atopobiaceae;g__Olsenella_E;s__	SRS3638607	SRP156699	Madagascar	Africa
GUT_GENOME019026	CM_madagascar__A95_01_1FE__bin.38	CIBIO	MAG	2406562	230	14373	47.76	97.32	0	84.87	20.35	0	16	NA	GUT_GENOME000448	MGYG-HGUT-00089	d__Bacteria;p__Firmicutes_A;c__Clostridia;o__Oscillospirales;f__Ruminococcaceae;g__CAG-353;s__CAG-353 sp900066885	SRS3638607	SRP156699	Madagascar	Africa
GUT_GENOME019027	CM_madagascar__A95_01_1FE__bin.43	CIBIO	MAG	2089658	58	60270	40.66	98.67	0.67	92.44	21.33	0	19	NA	GUT_GENOME001659	MGYG-HGUT-00258	d__Bacteria;p__Firmicutes_A;c__Clostridia;o__Oscillospirales;f__Acutalibacteraceae;g__Ruminococcus_E;s__Ruminococcus_E bromii_B	SRS3638607	SRP156699	Madagascar	Africa
GUT_GENOME019028	CM_madagascar__A95_01_1FE__bin.47	CIBIO	MAG	2438892	161	26356	65.02	95.05	4.35	91.6	51.47	10.87	19	NA	GUT_GENOME018196	MGYG-HGUT-00595	d__Bacteria;p__Actinobacteriota;c__Coriobacteriia;o__Coriobacteriales;f__Eggerthellaceae;g__;s__	SRS3638607	SRP156699	Madagascar	Africa
GUT_GENOME019029	CM_madagascar__A95_01_1FE__bin.49	CIBIO	MAG	1844448	413	5308	61.59	69.48	1.55	0	0	0	17	NA	GUT_GENOME000367	MGYG-HGUT-00084	d__Bacteria;p__Firmicutes_A;c__Clostridia;o__Oscillospirales;f__Ruminococcaceae;g__Gemmiger;s__Gemmiger formicilis	SRS3638607	SRP156699	Madagascar	Africa
GUT_GENOME019030	CM_madagascar__A95_01_1FE__bin.4	CIBIO	MAG	3178833	176	33521	43.35	65.17	0	0	0	0	14	NA	GUT_GENOME001773	MGYG-HGUT-00272	d__Bacteria;p__Bacteroidota;c__Bacteroidia;o__Bacteroidales;f__Bacteroidaceae;g__Prevotella;s__Prevotella sp000434515	SRS3638607	SRP156699	Madagascar	Africa
GUT_GENOME019031	CM_madagascar__A95_01_1FE__bin.53	CIBIO	MAG	1242866	380	3536	37.75	68.38	0	0	0	0	3	NA	GUT_GENOME000141	MGYG-HGUT-00036	d__Bacteria;p__Firmicutes_A;c__Clostridia;o__Oscillospirales;f__Acutalibacteraceae;g__GCA-900066995;s__GCA-900066995 sp900291955	SRS3638607	SRP156699	Madagascar	Africa
GUT_GENOME019032	CM_madagascar__A95_01_1FE__bin.55	CIBIO	MAG	2805147	599	5650	27.87	93.54	0.7	88.24	0	0	11	NA	GUT_GENOME149497	MGYG-HGUT-02563	d__Bacteria;p__Firmicutes_A;c__Clostridia;o__Peptostreptococcales;f__Peptostreptococcaceae;g__Romboutsia;s__Romboutsia timonensis	SRS3638607	SRP156699	Madagascar	Africa
GUT_GENOME019033	CM_madagascar__A95_01_1FE__bin.56	CIBIO	MAG	1090637	349	3253	60.47	56	0	0	0	0	11	NA	GUT_GENOME019319	MGYG-HGUT-00641	d__Bacteria;p__Actinobacteriota;c__Coriobacteriia;o__Coriobacteriales;f__Coriobacteriaceae;g__Collinsella;s__	SRS3638607	SRP156699	Madagascar	Africa
GUT_GENOME019034	CM_madagascar__A95_01_1FE__bin.5	CIBIO	MAG	2331009	174	19721	52.15	89.98	0	0	0	0	18	NA	GUT_GENOME019034	MGYG-HGUT-00630	d__Bacteria;p__Firmicutes_C;c__Negativicutes;o__Veillonellales;f__Dialisteraceae;g__Dialister;s__	SRS3638607	SRP156699	Madagascar	Africa
GUT_GENOME019035	CM_madagascar__A95_01_1FE__bin.60	CIBIO	MAG	2037138	514	4418	43.44	61.09	0.34	0	0	0	3	NA	GUT_GENOME007858	MGYG-HGUT-00364	d__Bacteria;p__Firmicutes_A;c__Clostridia;o__Lachnospirales;f__Lachnospiraceae;g__Coprococcus;s__	SRS3638607	SRP156699	Madagascar	Africa
GUT_GENOME019036	CM_madagascar__A95_01_1FE__bin.61	CIBIO	MAG	2224049	79	48462	37.55	97.53	2.68	0	0	0	16	NA	GUT_GENOME095997	MGYG-HGUT-01319	d__Bacteria;p__Firmicutes_A;c__Clostridia;o__Lachnospirales;f__Lachnospiraceae;g__Butyrivibrio_A;s__Butyrivibrio_A crossotus	SRS3638607	SRP156699	Madagascar	Africa
GUT_GENOME019037	CM_madagascar__A95_01_1FE__bin.62	CIBIO	MAG	1643117	100	25398	54.12	92.97	0.88	0	0	0	16	NA	GUT_GENOME018782	MGYG-HGUT-00616	d__Bacteria;p__Actinobacteriota;c__Coriobacteriia;o__Coriobacteriales;f__Eggerthellaceae;g__CAG-1427;s__	SRS3638607	SRP156699	Madagascar	Africa
GUT_GENOME019038	CM_madagascar__A95_01_1FE__bin.63	CIBIO	MAG	2404218	161	26274	33.38	96.09	1.25	0	0	0	15	NA	GUT_GENOME103864	MGYG-HGUT-01711	d__Bacteria;p__Firmicutes;c__Bacilli;o__Erysipelotrichales;f__Erysipelotrichaceae;g__Holdemanella;s__Holdemanella biformis	SRS3638607	SRP156699	Madagascar	Africa
GUT_GENOME019039	CM_madagascar__A95_01_1FE__bin.7	CIBIO	MAG	1481712	423	3962	43.76	64.18	2.75	0	0	0	3	NA	GUT_GENOME140296	MGYG-HGUT-02292	d__Bacteria;p__Firmicutes_A;c__Clostridia;o__Lachnospirales;f__Lachnospiraceae;g__TF01-11;s__TF01-11 sp003529475	SRS3638607	SRP156699	Madagascar	Africa
GUT_GENOME019040	CM_madagascar__A95_01_1FE__bin.9	CIBIO	MAG	1591838	433	4159	44.51	69.38	0.8	0	0	0	7	NA	GUT_GENOME092292	MGYG-HGUT-01202	d__Bacteria;p__Firmicutes_A;c__Clostridia;o__Oscillospirales;f__Ruminococcaceae;g__Ruminococcus_D;s__	SRS3638607	SRP156699	Madagascar	Africa
GUT_GENOME019041	CM_madagascar__V01_01_1FE__bin.10	CIBIO	MAG	1446749	366	4512	48.61	81.09	1.42	0	0	0	7	NA	GUT_GENOME253944	MGYG-HGUT-04016	d__Bacteria;p__Firmicutes_A;c__Clostridia;o__Peptostreptococcales;f__Anaerovoracaceae;g__UBA1191;s__	SRS3638609	SRP156699	Madagascar	Africa
GUT_GENOME019042	CM_madagascar__V01_01_1FE__bin.1	CIBIO	MAG	2057556	287	10293	61.21	83.41	0.68	94.12	0	0	15	NA	GUT_GENOME000367	MGYG-HGUT-00084	d__Bacteria;p__Firmicutes_A;c__Clostridia;o__Oscillospirales;f__Ruminococcaceae;g__Gemmiger;s__Gemmiger formicilis	SRS3638609	SRP156699	Madagascar	Africa
GUT_GENOME019043	CM_madagascar__V01_01_1FE__bin.20	CIBIO	MAG	1751964	141	20563	37.36	97.35	0.84	0	0	0	10	NA	GUT_GENOME000432	MGYG-HGUT-00088	d__Bacteria;p__Firmicutes;c__Bacilli;o__Lactobacillales;f__Streptococcaceae;g__Streptococcus;s__Streptococcus lutetiensis	SRS3638609	SRP156699	Madagascar	Africa
GUT_GENOME019044	CM_madagascar__V01_01_1FE__bin.21	CIBIO	MAG	2487293	186	22661	33.31	92.05	1.25	0	0	0	15	NA	GUT_GENOME103864	MGYG-HGUT-01711	d__Bacteria;p__Firmicutes;c__Bacilli;o__Erysipelotrichales;f__Erysipelotrichaceae;g__Holdemanella;s__Holdemanella biformis	SRS3638609	SRP156699	Madagascar	Africa
GUT_GENOME019045	CM_madagascar__V01_01_1FE__bin.22	CIBIO	MAG	2395975	276	12336	51.76	95.19	1.27	0	0	0	11	NA	GUT_GENOME018425	MGYG-HGUT-00600	d__Bacteria;p__Firmicutes_A;c__Clostridia;o__Lachnospirales;f__Lachnospiraceae;g__CAG-791;s__CAG-791 sp000431495	SRS3638609	SRP156699	Madagascar	Africa
GUT_GENOME019046	CM_madagascar__V01_01_1FE__bin.24	CIBIO	MAG	944905	60	28306	59.17	52.37	0.23	0	0	0	12	NA	GUT_GENOME142522	MGYG-HGUT-02395	d__Bacteria;p__Actinobacteriota;c__Actinobacteria;o__Actinomycetales;f__Bifidobacteriaceae;g__Bifidobacterium;s__Bifidobacterium adolescentis	SRS3638609	SRP156699	Madagascar	Africa
GUT_GENOME019047	CM_madagascar__V01_01_1FE__bin.26	CIBIO	MAG	1943343	49	91901	60.34	71.77	1.61	0	0	0	19	NA	GUT_GENOME019319	MGYG-HGUT-00641	d__Bacteria;p__Actinobacteriota;c__Coriobacteriia;o__Coriobacteriales;f__Coriobacteriaceae;g__Collinsella;s__	SRS3638609	SRP156699	Madagascar	Africa
GUT_GENOME019048	CM_madagascar__V01_01_1FE__bin.28	CIBIO	MAG	2315523	103	35351	58.95	92.81	1.36	0	0	0	17	NA	GUT_GENOME098909	MGYG-HGUT-01627	d__Bacteria;p__Firmicutes_A;c__Clostridia;o__Oscillospirales;f__Ruminococcaceae;g__Gemmiger;s__	SRS3638609	SRP156699	Madagascar	Africa
GUT_GENOME019049	CM_madagascar__V01_01_1FE__bin.29	CIBIO	MAG	4440097	152	49585	50.9	97.16	0.37	95.8	0	61.33	18	NA	GUT_GENOME144544	MGYG-HGUT-02506	d__Bacteria;p__Proteobacteria;c__Gammaproteobacteria;o__Enterobacterales;f__Enterobacteriaceae;g__Escherichia;s__Escherichia coli_D	SRS3638609	SRP156699	Madagascar	Africa
GUT_GENOME019050	CM_madagascar__V01_01_1FE__bin.32	CIBIO	MAG	1646052	213	11284	40.25	89.7	0.43	0	0	0	7	NA	GUT_GENOME017828	MGYG-HGUT-00580	d__Bacteria;p__Firmicutes;c__Bacilli;o__Lactobacillales;f__Streptococcaceae;g__Streptococcus;s__Streptococcus vestibularis	SRS3638609	SRP156699	Madagascar	Africa
GUT_GENOME019051	CM_madagascar__V01_01_1FE__bin.33	CIBIO	MAG	4931833	319	21837	60.21	93.92	3.51	91.6	76.65	99.83	19	NA	GUT_GENOME143495	MGYG-HGUT-02473	d__Bacteria;p__Verrucomicrobiota;c__Lentisphaeria;o__Victivallales;f__Victivallaceae;g__Victivallis;s__Victivallis vadensis	SRS3638609	SRP156699	Madagascar	Africa
GUT_GENOME019052	CM_madagascar__V01_01_1FE__bin.40	CIBIO	MAG	3210104	149	39086	43.18	98.94	2.73	0	0	6.02	19	NA	GUT_GENOME239728	MGYG-HGUT-03694	d__Bacteria;p__Firmicutes_A;c__Clostridia;o__Lachnospirales;f__Lachnospiraceae;g__Agathobacter;s__Agathobacter faecis	SRS3638609	SRP156699	Madagascar	Africa
GUT_GENOME019053	CM_madagascar__V01_01_1FE__bin.43	CIBIO	MAG	2173994	458	5848	27.94	90.26	2.11	94.96	0	0	10	NA	GUT_GENOME149497	MGYG-HGUT-02563	d__Bacteria;p__Firmicutes_A;c__Clostridia;o__Peptostreptococcales;f__Peptostreptococcaceae;g__Romboutsia;s__Romboutsia timonensis	SRS3638609	SRP156699	Madagascar	Africa
GUT_GENOME019054	CM_madagascar__V01_01_1FE__bin.48	CIBIO	MAG	2140622	45	105823	38.75	98.85	1.72	93.28	51.4	0	17	NA	GUT_GENOME017898	MGYG-HGUT-00582	d__Bacteria;p__Firmicutes;c__Bacilli;o__Lactobacillales;f__Streptococcaceae;g__Lactococcus;s__Lactococcus garvieae	SRS3638609	SRP156699	Madagascar	Africa
GUT_GENOME019055	CM_madagascar__V01_01_1FE__bin.49	CIBIO	MAG	2211708	95	36757	36.93	98.24	0.29	0	0	0	18	NA	GUT_GENOME009343	MGYG-HGUT-00412	d__Bacteria;p__Proteobacteria;c__Gammaproteobacteria;o__Enterobacterales;f__Succinivibrionaceae;g__Succinivibrio;s__Succinivibrio sp000431835	SRS3638609	SRP156699	Madagascar	Africa
GUT_GENOME019056	CM_madagascar__V01_01_1FE__bin.52	CIBIO	MAG	2197400	187	18318	55.78	90.58	1.02	0	0	0	19	NA	GUT_GENOME019200	MGYG-HGUT-00636	d__Bacteria;p__Firmicutes_A;c__Clostridia;o__Oscillospirales;f__Ruminococcaceae;g__Faecalibacterium;s__	SRS3638609	SRP156699	Madagascar	Africa
GUT_GENOME019057	CM_madagascar__V01_01_1FE__bin.55	CIBIO	MAG	2110585	604	3870	38.11	77.09	1.17	0	0	0	7	NA	GUT_GENOME103721	MGYG-HGUT-01694	d__Bacteria;p__Firmicutes;c__Bacilli;o__Lactobacillales;f__Enterococcaceae;g__Enterococcus;s__Enterococcus faecalis	SRS3638609	SRP156699	Madagascar	Africa
GUT_GENOME019058	CM_madagascar__V06_02_1FE__bin.10	CIBIO	MAG	2283520	79	46276	36.87	94.12	0.29	0	0	0	19	NA	GUT_GENOME009343	MGYG-HGUT-00412	d__Bacteria;p__Proteobacteria;c__Gammaproteobacteria;o__Enterobacterales;f__Succinivibrionaceae;g__Succinivibrio;s__Succinivibrio sp000431835	SRS3638573	SRP156699	Madagascar	Africa
GUT_GENOME019059	CM_madagascar__V06_02_1FE__bin.11	CIBIO	MAG	2393261	292	10813	41.97	95.95	0.22	0	0	0	12	NA	GUT_GENOME001027	MGYG-HGUT-00189	d__Bacteria;p__Firmicutes_A;c__Clostridia;o__Lachnospirales;f__Lachnospiraceae;g__Coprococcus;s__Coprococcus sp900066115	SRS3638573	SRP156699	Madagascar	Africa
GUT_GENOME019060	CM_madagascar__V06_02_1FE__bin.12	CIBIO	MAG	1533651	386	4662	37.29	86.08	2.13	89.92	0	0	12	NA	GUT_GENOME105321	MGYG-HGUT-01737	d__Bacteria;p__Firmicutes_A;c__Clostridia;o__Oscillospirales;f__Acutalibacteraceae;g__Eubacterium_R;s__Eubacterium_R sp000434995	SRS3638573	SRP156699	Madagascar	Africa
GUT_GENOME019061	CM_madagascar__V06_02_1FE__bin.13	CIBIO	MAG	3193979	177	28227	51.61	95.3	0.95	0	0	47.18	20	NA	GUT_GENOME017944	MGYG-HGUT-00584	d__Bacteria;p__Bacteroidota;c__Bacteroidia;o__Bacteroidales;f__UBA932;g__RC9;s__	SRS3638573	SRP156699	Madagascar	Africa
GUT_GENOME019062	CM_madagascar__V06_02_1FE__bin.1	CIBIO	MAG	2137301	115	28263	51.33	84.53	0	0	0	0	20	NA	GUT_GENOME148897	MGYG-HGUT-02556	d__Bacteria;p__Bacteroidota;c__Bacteroidia;o__Bacteroidales;f__Muribaculaceae;g__CAG-279;s__CAG-279 sp000437795	SRS3638573	SRP156699	Madagascar	Africa
GUT_GENOME019063	CM_madagascar__V06_02_1FE__bin.3	CIBIO	MAG	1848831	409	5454	45.01	80.09	2.01	93.28	0	0	13	NA	GUT_GENOME022180	MGYG-HGUT-00669	d__Bacteria;p__Firmicutes_A;c__Clostridia;o__Oscillospirales;f__Acutalibacteraceae;g__CAG-488;s__CAG-488 sp000434055	SRS3638573	SRP156699	Madagascar	Africa
GUT_GENOME019064	CM_madagascar__V06_02_1FE__bin.6	CIBIO	MAG	691191	235	3101	28.23	66.01	1.37	0	0	0	8	NA	GUT_GENOME256412	MGYG-HGUT-04101	d__Bacteria;p__Firmicutes;c__Bacilli;o__RF39;f__CAG-302;g__CAG-302;s__	SRS3638573	SRP156699	Madagascar	Africa
GUT_GENOME019065	CM_madagascar__V06_02_1FE__bin.8	CIBIO	MAG	3380539	70	76865	46.27	99.52	1.93	0	0	0	17	NA	GUT_GENOME261061	MGYG-HGUT-04250	d__Bacteria;p__Firmicutes_A;c__Clostridia;o__Lachnospirales;f__Lachnospiraceae;g__Acetatifactor;s__Acetatifactor sp003447295	SRS3638573	SRP156699	Madagascar	Africa
GUT_GENOME019066	CM_madagascar__V06_02_1FE__bin.9	CIBIO	MAG	2915993	151	30597	40.94	99.03	1.88	0	0	22.84	17	NA	GUT_GENOME000735	MGYG-HGUT-00154	d__Bacteria;p__Firmicutes_A;c__Clostridia;o__Lachnospirales;f__Lachnospiraceae;g__CAG-45;s__CAG-45 sp900066395	SRS3638573	SRP156699	Madagascar	Africa
GUT_GENOME019067	CM_madagascar__V07_01_2FE__bin.10	CIBIO	MAG	1986877	134	23215	53.79	93.02	0.67	0	0	0	13	NA	GUT_GENOME120693	MGYG-HGUT-02001	d__Bacteria;p__Firmicutes_A;c__Clostridia;o__Oscillospirales;f__Acutalibacteraceae;g__CAG-177;s__CAG-177 sp000431775	SRS3638663	SRP156699	Madagascar	Africa
GUT_GENOME019068	CM_madagascar__V07_01_2FE__bin.12	CIBIO	MAG	2253828	83	45223	42.22	97.9	0	0	0	0	19	NA	GUT_GENOME011995	MGYG-HGUT-00479	d__Bacteria;p__Spirochaetota;c__Spirochaetia;o__Treponematales;f__Treponemataceae;g__Treponema_D;s__	SRS3638663	SRP156699	Madagascar	Africa
GUT_GENOME019069	CM_madagascar__V07_01_2FE__bin.16	CIBIO	MAG	1355028	424	3369	57.04	56.92	1.03	94.12	0	5.85	11	NA	GUT_GENOME180041	MGYG-HGUT-02922	d__Bacteria;p__Bacteroidota;c__Bacteroidia;o__Bacteroidales;f__UBA932;g__RC9;s__	SRS3638663	SRP156699	Madagascar	Africa
GUT_GENOME019070	CM_madagascar__V07_01_2FE__bin.18	CIBIO	MAG	2426577	82	42362	44.57	97.99	1.01	0	0	10.77	18	NA	GUT_GENOME112419	MGYG-HGUT-01855	d__Bacteria;p__Firmicutes_A;c__Clostridia;o__Lachnospirales;f__Lachnospiraceae;g__CAG-632;s__CAG-632 sp000431515	SRS3638663	SRP156699	Madagascar	Africa
GUT_GENOME019071	CM_madagascar__V07_01_2FE__bin.19	CIBIO	MAG	1160792	374	3291	51.14	58.52	1.36	0	0	0	9	NA	GUT_GENOME011208	MGYG-HGUT-00466	d__Bacteria;p__Firmicutes_A;c__Clostridia;o__Oscillospirales;f__Ruminococcaceae;g__;s__	SRS3638663	SRP156699	Madagascar	Africa
GUT_GENOME019072	CM_madagascar__V07_01_2FE__bin.21	CIBIO	MAG	3336177	220	21023	52.01	74.03	1.77	0	0	0	20	NA	GUT_GENOME157195	MGYG-HGUT-02652	d__Bacteria;p__Myxococcota;c__Bradimonadia;o__Bradymonadales;f__UBA4248;g__UBA4248;s__	SRS3638663	SRP156699	Madagascar	Africa
GUT_GENOME019073	CM_madagascar__V07_01_2FE__bin.26	CIBIO	MAG	1792852	55	61204	43.22	95.64	0.22	93.28	17.68	0	16	NA	GUT_GENOME025881	MGYG-HGUT-00726	d__Bacteria;p__Firmicutes_A;c__Clostridia;o__Oscillospirales;f__Acutalibacteraceae;g__CAG-180;s__	SRS3638663	SRP156699	Madagascar	Africa
GUT_GENOME019074	CM_madagascar__V07_01_2FE__bin.27	CIBIO	MAG	3379579	56	100156	51.5	94.6	1.83	0	9.78	85.74	19	NA	GUT_GENOME018576	MGYG-HGUT-00606	d__Bacteria;p__Bacteroidota;c__Bacteroidia;o__Bacteroidales;f__UBA932;g__RC9;s__RC9 sp000433355	SRS3638663	SRP156699	Madagascar	Africa
GUT_GENOME019075	CM_madagascar__V07_01_2FE__bin.31	CIBIO	MAG	2332035	39	114302	52.66	98.39	0	0	70.45	0	18	NA	GUT_GENOME026012	MGYG-HGUT-00730	d__Bacteria;p__Firmicutes_A;c__Clostridia;o__Christensenellales;f__CAG-138;g__Phil1;s__Phil1 sp001940855	SRS3638663	SRP156699	Madagascar	Africa
GUT_GENOME019076	CM_madagascar__V07_01_2FE__bin.32	CIBIO	MAG	2621949	472	6888	58.93	88.34	0.41	0	0	0	16	NA	GUT_GENOME247421	MGYG-HGUT-03891	d__Bacteria;p__Firmicutes_A;c__Clostridia;o__Christensenellales;f__CAG-74;g__UBA11524;s__UBA11524 sp000437595	SRS3638663	SRP156699	Madagascar	Africa
GUT_GENOME019077	CM_madagascar__V07_01_2FE__bin.35	CIBIO	MAG	2648346	196	20339	49.37	93.68	0.87	0	60.8	0	12	NA	GUT_GENOME079077	MGYG-HGUT-01085	d__Bacteria;p__Bacteroidota;c__Bacteroidia;o__Bacteroidales;f__UBA932;g__RC9;s__RC9 sp000434935	SRS3638663	SRP156699	Madagascar	Africa
GUT_GENOME019078	CM_madagascar__V07_01_2FE__bin.37	CIBIO	MAG	1922577	418	6039	39.77	86.19	0.7	0	0	0	17	NA	GUT_GENOME139713	MGYG-HGUT-02242	d__Bacteria;p__Spirochaetota;c__Spirochaetia;o__Treponematales;f__Treponemataceae;g__Treponema_D;s__Treponema_D succinifaciens	SRS3638663	SRP156699	Madagascar	Africa
GUT_GENOME019079	CM_madagascar__V07_01_2FE__bin.41	CIBIO	MAG	2034098	46	65773	49.65	92.26	1.34	86.55	0	6.12	20	NA	GUT_GENOME014725	MGYG-HGUT-00530	d__Bacteria;p__Firmicutes_A;c__Clostridia;o__Christensenellales;f__CAG-138;g__PeH17;s__PeH17 sp000435055	SRS3638663	SRP156699	Madagascar	Africa
GUT_GENOME019080	CM_madagascar__V07_01_2FE__bin.42	CIBIO	MAG	2388943	135	29547	51.61	95.93	4.03	0	0	0	17	NA	GUT_GENOME261446	MGYG-HGUT-04256	d__Bacteria;p__Firmicutes_A;c__Clostridia;o__Oscillospirales;f__Acutalibacteraceae;g__CAG-177;s__CAG-177 sp003538135	SRS3638663	SRP156699	Madagascar	Africa
GUT_GENOME019081	CM_madagascar__V07_01_2FE__bin.4	CIBIO	MAG	1907374	201	12696	60.19	82.56	0.46	0	0	0	14	NA	GUT_GENOME257298	MGYG-HGUT-04137	d__Bacteria;p__Firmicutes_A;c__Clostridia;o__Oscillospirales;f__Oscillospiraceae;g__UBA738;s__UBA738 sp003522945	SRS3638663	SRP156699	Madagascar	Africa
GUT_GENOME019082	CM_madagascar__V07_01_2FE__bin.6	CIBIO	MAG	2896771	429	8453	46.11	84.48	3.53	95.8	0	0	16	NA	GUT_GENOME140299	MGYG-HGUT-02293	d__Bacteria;p__Bacteroidota;c__Bacteroidia;o__Bacteroidales;f__Bacteroidaceae;g__Prevotella;s__Prevotella copri	SRS3638663	SRP156699	Madagascar	Africa
GUT_GENOME019083	CM_madagascar__V07_02_2FE__bin.11	CIBIO	MAG	3395340	64	80033	51.48	95.08	1.11	0	0	99.38	20	NA	GUT_GENOME018576	MGYG-HGUT-00606	d__Bacteria;p__Bacteroidota;c__Bacteroidia;o__Bacteroidales;f__UBA932;g__RC9;s__RC9 sp000433355	SRS3638644	SRP156699	Madagascar	Africa
GUT_GENOME019084	CM_madagascar__V07_02_2FE__bin.1	CIBIO	MAG	2256757	126	29779	36.93	92.35	0.29	0	0	0	18	NA	GUT_GENOME009343	MGYG-HGUT-00412	d__Bacteria;p__Proteobacteria;c__Gammaproteobacteria;o__Enterobacterales;f__Succinivibrionaceae;g__Succinivibrio;s__Succinivibrio sp000431835	SRS3638644	SRP156699	Madagascar	Africa
GUT_GENOME019085	CM_madagascar__V07_02_2FE__bin.3	CIBIO	MAG	1210532	250	5821	50.82	87.61	0.1	0	0	0	19	NA	GUT_GENOME277515	MGYG-HGUT-04492	d__Bacteria;p__Elusimicrobiota;c__Elusimicrobia;o__Elusimicrobiales;f__Elusimicrobiaceae;g__;s__	SRS3638644	SRP156699	Madagascar	Africa
GUT_GENOME019086	CM_madagascar__V07_02_2FE__bin.5	CIBIO	MAG	1341491	312	4981	30.1	98	0.23	0	0	0	13	NA	GUT_GENOME275519	MGYG-HGUT-04451	d__Bacteria;p__Firmicutes;c__Bacilli;o__ML615J-28;f__CAG-313;g__CAG-313;s__CAG-313 sp003539625	SRS3638644	SRP156699	Madagascar	Africa
GUT_GENOME019087	CM_madagascar__V07_02_2FE__bin.6	CIBIO	MAG	1020046	326	3305	42.85	50.71	0.04	0	0	0	11	NA	GUT_GENOME018669	MGYG-HGUT-00610	d__Bacteria;p__Proteobacteria;c__Alphaproteobacteria;o__RF32;f__CAG-239;g__;s__	SRS3638644	SRP156699	Madagascar	Africa
GUT_GENOME019088	CM_madagascar__V07_02_2FE__bin.8	CIBIO	MAG	908658	8	142633	45.97	63.16	0	0	0	0	18	NA	GUT_GENOME024688	MGYG-HGUT-00705	d__Bacteria;p__Firmicutes_A;c__Clostridia;o__4C28d-15;f__CAG-917;g__CAG-475;s__CAG-475 sp000434435	SRS3638644	SRP156699	Madagascar	Africa
GUT_GENOME019089	CM_madagascar__V12_01_2FE__bin.11	CIBIO	MAG	2759695	66	65339	44.91	95.3	0.97	0	0	0	17	NA	GUT_GENOME100192	MGYG-HGUT-01637	d__Bacteria;p__Firmicutes_A;c__Clostridia;o__Lachnospirales;f__Lachnospiraceae;g__Agathobacter;s__	SRS3638680	SRP156699	Madagascar	Africa
GUT_GENOME019090	CM_madagascar__V12_01_2FE__bin.17	CIBIO	MAG	1146551	371	3318	53.2	62.96	0	0	0	0	12	NA	GUT_GENOME025761	MGYG-HGUT-00725	d__Bacteria;p__Firmicutes_C;c__Negativicutes;o__Veillonellales;f__Dialisteraceae;g__Dialister;s__Dialister sp000434475	SRS3638680	SRP156699	Madagascar	Africa
GUT_GENOME019091	CM_madagascar__V12_01_2FE__bin.19	CIBIO	MAG	2876078	50	81196	43	94.63	0.5	0	0	0	15	NA	GUT_GENOME000055	MGYG-HGUT-00018	d__Bacteria;p__Firmicutes_A;c__Clostridia;o__Lachnospirales;f__Lachnospiraceae;g__Coprococcus;s__Coprococcus eutactus	SRS3638680	SRP156699	Madagascar	Africa
GUT_GENOME019092	CM_madagascar__V12_01_2FE__bin.20	CIBIO	MAG	2297981	237	14309	45.34	86.91	0.34	0	0	9.26	10	NA	GUT_GENOME140315	MGYG-HGUT-02297	d__Bacteria;p__Firmicutes_A;c__Clostridia;o__Lachnospirales;f__Lachnospiraceae;g__TF01-11;s__TF01-11 sp001916135	SRS3638680	SRP156699	Madagascar	Africa
GUT_GENOME019093	CM_madagascar__V12_01_2FE__bin.24	CIBIO	MAG	2276339	115	25458	51.96	72.07	1.72	0	0	0	16	NA	GUT_GENOME107760	MGYG-HGUT-01763	d__Bacteria;p__Bacteroidota;c__Bacteroidia;o__Bacteroidales;f__Bacteroidaceae;g__Prevotella;s__Prevotella sp000434975	SRS3638680	SRP156699	Madagascar	Africa
GUT_GENOME019094	CM_madagascar__V12_01_2FE__bin.25	CIBIO	MAG	2009670	260	10961	58.91	85.16	2.61	94.12	0	0	20	NA	GUT_GENOME155439	MGYG-HGUT-02619	d__Bacteria;p__Firmicutes_A;c__Clostridia;o__Oscillospirales;f__Ruminococcaceae;g__Faecalibacterium;s__Faecalibacterium prausnitzii_J	SRS3638680	SRP156699	Madagascar	Africa
GUT_GENOME019095	CM_madagascar__V12_01_2FE__bin.27	CIBIO	MAG	2637804	58	65798	51.39	97.94	0.89	0	0	0	20	NA	GUT_GENOME019095	MGYG-HGUT-00631	d__Bacteria;p__Bacteroidota;c__Bacteroidia;o__Bacteroidales;f__Bacteroidaceae;g__Prevotella;s__Prevotella sp002299635	SRS3638680	SRP156699	Madagascar	Africa
GUT_GENOME019096	CM_madagascar__V12_01_2FE__bin.28	CIBIO	MAG	4003858	468	12089	51.21	94.91	0.51	0	0	0	18	NA	GUT_GENOME144544	MGYG-HGUT-02506	d__Bacteria;p__Proteobacteria;c__Gammaproteobacteria;o__Enterobacterales;f__Enterobacteriaceae;g__Escherichia;s__Escherichia coli_D	SRS3638680	SRP156699	Madagascar	Africa
GUT_GENOME019097	CM_madagascar__V12_01_2FE__bin.31	CIBIO	MAG	1490317	43	53238	34.66	98.88	1.12	0	0	0	19	NA	GUT_GENOME232472	MGYG-HGUT-03411	d__Bacteria;p__Firmicutes;c__Bacilli;o__RFN20;f__CAG-288;g__CAG-568;s__CAG-568 sp000434395	SRS3638680	SRP156699	Madagascar	Africa
GUT_GENOME019098	CM_madagascar__V12_01_2FE__bin.32	CIBIO	MAG	2661935	221	18445	44.38	92.55	0.37	0	0	0	17	NA	GUT_GENOME181333	MGYG-HGUT-02930	d__Bacteria;p__Bacteroidota;c__Bacteroidia;o__Bacteroidales;f__Bacteroidaceae;g__Prevotellamassilia;s__	SRS3638680	SRP156699	Madagascar	Africa
GUT_GENOME019099	CM_madagascar__V12_01_2FE__bin.35	CIBIO	MAG	2697529	102	42680	46.63	58.97	1.72	0	0	0	14	NA	GUT_GENOME024079	MGYG-HGUT-00695	d__Bacteria;p__Bacteroidota;c__Bacteroidia;o__Bacteroidales;f__Bacteroidaceae;g__Prevotella;s__Prevotella sp000436035	SRS3638680	SRP156699	Madagascar	Africa
GUT_GENOME019100	CM_madagascar__V12_01_2FE__bin.36	CIBIO	MAG	2272278	274	11643	47.33	89.73	1.29	0	0	5.47	14	NA	GUT_GENOME000166	MGYG-HGUT-00041	d__Bacteria;p__Firmicutes_A;c__Clostridia;o__Lachnospirales;f__Lachnospiraceae;g__Acetatifactor;s__Acetatifactor sp900066365	SRS3638680	SRP156699	Madagascar	Africa
GUT_GENOME019101	CM_madagascar__V12_01_2FE__bin.39	CIBIO	MAG	1836522	30	107432	53.91	95.97	0	0	0	0	20	NA	GUT_GENOME067489	MGYG-HGUT-01029	d__Bacteria;p__Firmicutes_A;c__Clostridia;o__Oscillospirales;f__Acutalibacteraceae;g__CAG-217;s__CAG-217 sp000436335	SRS3638680	SRP156699	Madagascar	Africa
GUT_GENOME019102	CM_madagascar__V12_01_2FE__bin.3	CIBIO	MAG	1977340	171	16891	59.35	84.21	0.68	76.47	0	0	14	NA	GUT_GENOME125072	MGYG-HGUT-02059	d__Bacteria;p__Firmicutes_A;c__Clostridia;o__Oscillospirales;f__Ruminococcaceae;g__Gemmiger;s__	SRS3638680	SRP156699	Madagascar	Africa
GUT_GENOME019103	CM_madagascar__V12_01_2FE__bin.42	CIBIO	MAG	2326780	400	8265	60.07	92.05	0.93	0	0	0	18	NA	GUT_GENOME019103	MGYG-HGUT-00632	d__Bacteria;p__Proteobacteria;c__Gammaproteobacteria;o__Burkholderiales;f__Burkholderiaceae;g__Sutterella;s__	SRS3638680	SRP156699	Madagascar	Africa
GUT_GENOME019104	CM_madagascar__V12_01_2FE__bin.44	CIBIO	MAG	1467845	401	4042	42.98	61.31	0.67	0	0	0	5	NA	GUT_GENOME140272	MGYG-HGUT-02289	d__Bacteria;p__Firmicutes_A;c__Clostridia;o__Lachnospirales;f__Lachnospiraceae;g__Coprococcus;s__Coprococcus sp000433075	SRS3638680	SRP156699	Madagascar	Africa
GUT_GENOME019105	CM_madagascar__V12_01_2FE__bin.47	CIBIO	MAG	2183920	70	56184	60.33	85.68	0.86	76.47	0	0	20	NA	GUT_GENOME024543	MGYG-HGUT-00703	d__Bacteria;p__Firmicutes_A;c__Clostridia;o__Oscillospirales;f__Oscillospiraceae;g__CAG-83;s__	SRS3638680	SRP156699	Madagascar	Africa
GUT_GENOME019106	CM_madagascar__V12_01_2FE__bin.48	CIBIO	MAG	1820643	65	40119	47.65	52.93	0	0	0	0	15	NA	GUT_GENOME108259	MGYG-HGUT-01770	d__Bacteria;p__Bacteroidota;c__Bacteroidia;o__Bacteroidales;f__Bacteroidaceae;g__Prevotella;s__Prevotella sp900313215	SRS3638680	SRP156699	Madagascar	Africa
GUT_GENOME019107	CM_madagascar__V12_01_2FE__bin.49	CIBIO	MAG	3229878	48	92193	49.93	92.46	0.95	94.96	73.26	11.25	20	NA	GUT_GENOME025653	MGYG-HGUT-00722	d__Bacteria;p__Bacteroidota;c__Bacteroidia;o__Bacteroidales;f__UBA932;g__RC9;s__	SRS3638680	SRP156699	Madagascar	Africa
GUT_GENOME019108	CM_madagascar__V12_01_2FE__bin.4	CIBIO	MAG	2271078	157	22629	44.64	87.63	1.69	0	0	5.44	11	NA	GUT_GENOME239728	MGYG-HGUT-03694	d__Bacteria;p__Firmicutes_A;c__Clostridia;o__Lachnospirales;f__Lachnospiraceae;g__Agathobacter;s__Agathobacter faecis	SRS3638680	SRP156699	Madagascar	Africa
GUT_GENOME019109	CM_madagascar__V12_01_2FE__bin.50	CIBIO	MAG	1869306	466	4615	44.4	50.63	0	0	0	0	4	NA	GUT_GENOME130046	MGYG-HGUT-02133	d__Bacteria;p__Bacteroidota;c__Bacteroidia;o__Bacteroidales;f__Bacteroidaceae;g__Prevotella;s__Prevotella sp000436915	SRS3638680	SRP156699	Madagascar	Africa
GUT_GENOME019110	CM_madagascar__V12_01_2FE__bin.52	CIBIO	MAG	2524613	197	20459	37.72	96.31	0	0	0	9.33	14	NA	GUT_GENOME000237	MGYG-HGUT-00060	d__Bacteria;p__Firmicutes_A;c__Clostridia;o__Lachnospirales;f__Lachnospiraceae;g__Lachnospira;s__Lachnospira eligens_B	SRS3638680	SRP156699	Madagascar	Africa
GUT_GENOME019111	CM_madagascar__V12_01_2FE__bin.53	CIBIO	MAG	2763679	48	96406	41.59	99.52	0	0	70.45	14.53	18	NA	GUT_GENOME143712	MGYG-HGUT-02492	d__Bacteria;p__Firmicutes_A;c__Clostridia;o__Lachnospirales;f__Lachnospiraceae;g__Agathobacter;s__Agathobacter rectalis	SRS3638680	SRP156699	Madagascar	Africa
GUT_GENOME019112	CM_madagascar__V12_01_2FE__bin.55	CIBIO	MAG	1432755	47	48421	45.94	74.66	0	0	0	16.34	18	NA	GUT_GENOME266586	MGYG-HGUT-04323	d__Bacteria;p__Firmicutes_A;c__Clostridia;o__Oscillospirales;f__Acutalibacteraceae;g__CAG-180;s__CAG-180 sp000432435	SRS3638680	SRP156699	Madagascar	Africa
GUT_GENOME019113	CM_madagascar__V12_01_2FE__bin.59	CIBIO	MAG	1827465	292	8449	38.47	93.62	0.67	89.92	0	0	15	NA	GUT_GENOME019375	MGYG-HGUT-00646	d__Bacteria;p__Firmicutes_A;c__Clostridia;o__Oscillospirales;f__Acutalibacteraceae;g__Eubacterium_R;s__Eubacterium_R sp000436835	SRS3638680	SRP156699	Madagascar	Africa
GUT_GENOME019114	CM_madagascar__V12_01_2FE__bin.5	CIBIO	MAG	1414924	108	18049	33.43	60.34	0	92.44	0	0	13	NA	GUT_GENOME252988	MGYG-HGUT-03990	d__Bacteria;p__Firmicutes_A;c__Clostridia;o__Oscillospirales;f__Acutalibacteraceae;g__Ruminococcus_E;s__Ruminococcus_E sp900314705	SRS3638680	SRP156699	Madagascar	Africa
GUT_GENOME019115	CM_madagascar__V12_01_2FE__bin.61	CIBIO	MAG	2229643	636	3991	43.54	65.67	0.89	94.96	0	8.41	6	NA	GUT_GENOME254436	MGYG-HGUT-04036	d__Bacteria;p__Firmicutes_A;c__Clostridia;o__Monoglobales;f__Monoglobaceae;g__;s__	SRS3638680	SRP156699	Madagascar	Africa
GUT_GENOME019116	CM_madagascar__V12_01_2FE__bin.8	CIBIO	MAG	2232610	214	16365	37.04	95.72	0.49	0	0	0	17	NA	GUT_GENOME009343	MGYG-HGUT-00412	d__Bacteria;p__Proteobacteria;c__Gammaproteobacteria;o__Enterobacterales;f__Succinivibrionaceae;g__Succinivibrio;s__Succinivibrio sp000431835	SRS3638680	SRP156699	Madagascar	Africa
GUT_GENOME019117	CM_madagascar__V18_02_1FE__bin.12	CIBIO	MAG	821245	244	3579	35.98	66.2	0	0	0	0	5	NA	GUT_GENOME232472	MGYG-HGUT-03411	d__Bacteria;p__Firmicutes;c__Bacilli;o__RFN20;f__CAG-288;g__CAG-568;s__CAG-568 sp000434395	SRS3638594	SRP156699	Madagascar	Africa
GUT_GENOME019118	CM_madagascar__V18_02_1FE__bin.14	CIBIO	MAG	2307144	158	23854	51.73	97.47	0.63	0	0	0	19	NA	GUT_GENOME025761	MGYG-HGUT-00725	d__Bacteria;p__Firmicutes_C;c__Negativicutes;o__Veillonellales;f__Dialisteraceae;g__Dialister;s__Dialister sp000434475	SRS3638594	SRP156699	Madagascar	Africa
GUT_GENOME019119	CM_madagascar__V18_02_1FE__bin.17	CIBIO	MAG	1667461	29	151607	36.23	57.65	1.18	0	0	0	12	NA	GUT_GENOME009343	MGYG-HGUT-00412	d__Bacteria;p__Proteobacteria;c__Gammaproteobacteria;o__Enterobacterales;f__Succinivibrionaceae;g__Succinivibrio;s__Succinivibrio sp000431835	SRS3638594	SRP156699	Madagascar	Africa
GUT_GENOME019120	CM_madagascar__V18_02_1FE__bin.18	CIBIO	MAG	2606111	296	12377	56.47	96.13	1.7	0	0	0	16	NA	GUT_GENOME251083	MGYG-HGUT-03937	d__Bacteria;p__Firmicutes_A;c__Clostridia;o__Oscillospirales;f__Ruminococcaceae;g__Gemmiger;s__Gemmiger sp003476825	SRS3638594	SRP156699	Madagascar	Africa
GUT_GENOME019121	CM_madagascar__V18_02_1FE__bin.19	CIBIO	MAG	2847131	56	77299	61.03	91.55	2.03	0	34.83	0	18	NA	GUT_GENOME019121	MGYG-HGUT-00633	d__Bacteria;p__Verrucomicrobiota;c__Lentisphaeria;o__Victivallales;f__Victivallaceae;g__Victivallis;s__	SRS3638594	SRP156699	Madagascar	Africa
GUT_GENOME019122	CM_madagascar__V18_02_1FE__bin.21	CIBIO	MAG	1387956	54	36836	40.72	86.02	0	0	0	0	20	NA	GUT_GENOME013773	MGYG-HGUT-00506	d__Bacteria;p__Proteobacteria;c__Alphaproteobacteria;o__RF32;f__CAG-239;g__;s__	SRS3638594	SRP156699	Madagascar	Africa
GUT_GENOME019123	CM_madagascar__V18_02_1FE__bin.23	CIBIO	MAG	2065173	320	8954	37.78	93.75	0	0	0	0	11	NA	GUT_GENOME095997	MGYG-HGUT-01319	d__Bacteria;p__Firmicutes_A;c__Clostridia;o__Lachnospirales;f__Lachnospiraceae;g__Butyrivibrio_A;s__Butyrivibrio_A crossotus	SRS3638594	SRP156699	Madagascar	Africa
GUT_GENOME019124	CM_madagascar__V18_02_1FE__bin.24	CIBIO	MAG	1984726	27	128904	40.93	98.66	0.67	92.44	0	0	19	NA	GUT_GENOME001659	MGYG-HGUT-00258	d__Bacteria;p__Firmicutes_A;c__Clostridia;o__Oscillospirales;f__Acutalibacteraceae;g__Ruminococcus_E;s__Ruminococcus_E bromii_B	SRS3638594	SRP156699	Madagascar	Africa
GUT_GENOME019125	CM_madagascar__V18_02_1FE__bin.25	CIBIO	MAG	5223428	136	71786	51.91	95.24	2.93	0	0	0	20	NA	GUT_GENOME017739	MGYG-HGUT-00575	d__Bacteria;p__Verrucomicrobiota;c__Lentisphaeria;o__Victivallales;f__UBA1829;g__UBA11452;s__UBA11452 sp003526375	SRS3638594	SRP156699	Madagascar	Africa
GUT_GENOME019126	CM_madagascar__V18_02_1FE__bin.26	CIBIO	MAG	1728807	496	3703	42.98	72.28	0.74	0	0	0	9	NA	GUT_GENOME143712	MGYG-HGUT-02492	d__Bacteria;p__Firmicutes_A;c__Clostridia;o__Lachnospirales;f__Lachnospiraceae;g__Agathobacter;s__Agathobacter rectalis	SRS3638594	SRP156699	Madagascar	Africa
GUT_GENOME019127	CM_madagascar__V18_02_1FE__bin.27	CIBIO	MAG	1162461	49	37595	52.99	68.53	0.93	86.55	0	11.04	17	NA	GUT_GENOME260844	MGYG-HGUT-04245	d__Bacteria;p__Firmicutes_A;c__Clostridia;o__Christensenellales;f__CAG-138;g__;s__	SRS3638594	SRP156699	Madagascar	Africa
GUT_GENOME019128	CM_madagascar__V18_02_1FE__bin.31	CIBIO	MAG	1515921	42	70623	42.04	94.62	0	0	0	0	18	NA	GUT_GENOME018669	MGYG-HGUT-00610	d__Bacteria;p__Proteobacteria;c__Alphaproteobacteria;o__RF32;f__CAG-239;g__;s__	SRS3638594	SRP156699	Madagascar	Africa
GUT_GENOME019129	CM_madagascar__V18_02_1FE__bin.33	CIBIO	MAG	1000073	278	4234	63.27	54.63	0	0	0	0	11	NA	GUT_GENOME259135	MGYG-HGUT-04196	d__Bacteria;p__Firmicutes_A;c__Clostridia;o__Oscillospirales;f__Oscillospiraceae;g__CAG-83;s__CAG-83 sp001916855	SRS3638594	SRP156699	Madagascar	Africa
GUT_GENOME019130	CM_madagascar__V18_02_1FE__bin.35	CIBIO	MAG	1376475	228	8013	46.79	76.79	0.34	92.44	22.64	21.85	20	NA	GUT_GENOME024688	MGYG-HGUT-00705	d__Bacteria;p__Firmicutes_A;c__Clostridia;o__4C28d-15;f__CAG-917;g__CAG-475;s__CAG-475 sp000434435	SRS3638594	SRP156699	Madagascar	Africa
GUT_GENOME019131	CM_madagascar__V18_02_1FE__bin.37	CIBIO	MAG	1361617	359	4366	34.78	77.9	3.86	0	0	11.49	15	NA	GUT_GENOME009640	MGYG-HGUT-00422	d__Bacteria;p__Cyanobacteria;c__Vampirovibrionia;o__Gastranaerophilales;f__Gastranaerophilaceae;g__Zag1;s__	SRS3638594	SRP156699	Madagascar	Africa
GUT_GENOME019132	CM_madagascar__V18_02_1FE__bin.38	CIBIO	MAG	2185711	263	12331	39.44	96.04	0.74	0	0	0	20	NA	GUT_GENOME139713	MGYG-HGUT-02242	d__Bacteria;p__Spirochaetota;c__Spirochaetia;o__Treponematales;f__Treponemataceae;g__Treponema_D;s__Treponema_D succinifaciens	SRS3638594	SRP156699	Madagascar	Africa
GUT_GENOME019133	CM_madagascar__V18_02_1FE__bin.40	CIBIO	MAG	1519977	215	9597	36.27	94.79	0.12	0	13.37	0	20	NA	GUT_GENOME027278	MGYG-HGUT-00755	d__Bacteria;p__Campylobacterota;c__Campylobacteria;o__Campylobacterales;f__Campylobacteraceae;g__Campylobacter;s__	SRS3638594	SRP156699	Madagascar	Africa
GUT_GENOME019134	CM_madagascar__V18_02_1FE__bin.42	CIBIO	MAG	2020659	456	5455	34.64	76.32	2.67	0	0	0	6	NA	GUT_GENOME000147	MGYG-HGUT-00037	d__Bacteria;p__Firmicutes;c__Bacilli;o__Haloplasmatales;f__Turicibacteraceae;g__Turicibacter;s__Turicibacter sp001543345	SRS3638594	SRP156699	Madagascar	Africa
GUT_GENOME019135	CM_madagascar__V18_02_1FE__bin.4	CIBIO	MAG	1492354	396	4432	65.92	75.62	2.42	0	0	0	19	NA	GUT_GENOME143191	MGYG-HGUT-02450	d__Bacteria;p__Actinobacteriota;c__Coriobacteriia;o__Coriobacteriales;f__Atopobiaceae;g__Olsenella_E;s__	SRS3638594	SRP156699	Madagascar	Africa
GUT_GENOME019136	CM_madagascar__V18_02_1FE__bin.7	CIBIO	MAG	1559508	213	10823	27.13	72.89	0.7	0	0	11.93	18	NA	GUT_GENOME253237	MGYG-HGUT-04000	d__Bacteria;p__Firmicutes_A;c__Clostridia;o__TANB77;f__CAG-465;g__CAG-465;s__CAG-465 sp000433755	SRS3638594	SRP156699	Madagascar	Africa
GUT_GENOME019137	CM_madagascar__V18_02_1FE__bin.8	CIBIO	MAG	1745048	269	9190	53.42	88.84	4.68	0	0	0	19	NA	GUT_GENOME018456	MGYG-HGUT-00602	d__Bacteria;p__Actinobacteriota;c__Coriobacteriia;o__Coriobacteriales;f__Eggerthellaceae;g__CAG-1427;s__	SRS3638594	SRP156699	Madagascar	Africa
GUT_GENOME019138	CM_madagascar__V19_01_2FE__bin.12	CIBIO	MAG	1560676	327	5468	36.93	84.54	0.22	89.92	0	11.04	16	NA	GUT_GENOME105321	MGYG-HGUT-01737	d__Bacteria;p__Firmicutes_A;c__Clostridia;o__Oscillospirales;f__Acutalibacteraceae;g__Eubacterium_R;s__Eubacterium_R sp000434995	SRS3638584	SRP156699	Madagascar	Africa
GUT_GENOME019139	CM_madagascar__V19_01_2FE__bin.16	CIBIO	MAG	2006754	403	6503	67.45	92.24	2.02	0	0	0	17	NA	GUT_GENOME015816	MGYG-HGUT-00548	d__Bacteria;p__Proteobacteria;c__Gammaproteobacteria;o__Burkholderiales;f__Burkholderiaceae;g__Sutterella;s__	SRS3638584	SRP156699	Madagascar	Africa
GUT_GENOME019140	CM_madagascar__V19_01_2FE__bin.18	CIBIO	MAG	2841557	188	22094	51.84	70.26	0.1	95.8	0	0	13	NA	GUT_GENOME144544	MGYG-HGUT-02506	d__Bacteria;p__Proteobacteria;c__Gammaproteobacteria;o__Enterobacterales;f__Enterobacteriaceae;g__Escherichia;s__Escherichia coli_D	SRS3638584	SRP156699	Madagascar	Africa
GUT_GENOME019141	CM_madagascar__V19_01_2FE__bin.1	CIBIO	MAG	1874484	50	64091	49.59	62.41	0.19	0	0	0	15	NA	GUT_GENOME001282	MGYG-HGUT-00215	d__Bacteria;p__Bacteroidota;c__Bacteroidia;o__Bacteroidales;f__Bacteroidaceae;g__Prevotella;s__Prevotella stercorea	SRS3638584	SRP156699	Madagascar	Africa
GUT_GENOME019142	CM_madagascar__V19_01_2FE__bin.21	CIBIO	MAG	2410228	399	7897	46.91	77.4	1.44	0	0	0	14	NA	GUT_GENOME001778	MGYG-HGUT-00273	d__Bacteria;p__Bacteroidota;c__Bacteroidia;o__Bacteroidales;f__Bacteroidaceae;g__Bacteroides_A;s__Bacteroides_A coprophilus	SRS3638584	SRP156699	Madagascar	Africa
GUT_GENOME019143	CM_madagascar__V19_01_2FE__bin.24	CIBIO	MAG	2521839	164	27836	37.91	97.86	0.67	0	0	12.21	14	NA	GUT_GENOME000237	MGYG-HGUT-00060	d__Bacteria;p__Firmicutes_A;c__Clostridia;o__Lachnospirales;f__Lachnospiraceae;g__Lachnospira;s__Lachnospira eligens_B	SRS3638584	SRP156699	Madagascar	Africa
GUT_GENOME019144	CM_madagascar__V19_01_2FE__bin.30	CIBIO	MAG	1425908	450	3390	34.07	55.25	0.84	0	0	0	6	NA	GUT_GENOME001490	MGYG-HGUT-00244	d__Bacteria;p__Firmicutes;c__Bacilli;o__Erysipelotrichales;f__Erysipelatoclostridiaceae;g__Catenibacterium;s__Catenibacterium sp000437715	SRS3638584	SRP156699	Madagascar	Africa
GUT_GENOME019145	CM_madagascar__V19_01_2FE__bin.32	CIBIO	MAG	1740848	101	27359	42.97	93.73	1.42	0	0	0	20	NA	GUT_GENOME019145	MGYG-HGUT-00634	d__Bacteria;p__Proteobacteria;c__Gammaproteobacteria;o__Burkholderiales;f__Rhodocyclaceae;g__;s__	SRS3638584	SRP156699	Madagascar	Africa
GUT_GENOME019146	CM_madagascar__V19_01_2FE__bin.35	CIBIO	MAG	2811565	789	4066	30.7	86.35	2.67	0	0	0	18	NA	GUT_GENOME143156	MGYG-HGUT-02444	d__Bacteria;p__Firmicutes;c__Bacilli;o__Erysipelotrichales;f__Erysipelatoclostridiaceae;g__Erysipelatoclostridium;s__Erysipelatoclostridium sp003024675	SRS3638584	SRP156699	Madagascar	Africa
GUT_GENOME019147	CM_madagascar__V19_01_2FE__bin.36	CIBIO	MAG	2731573	433	8719	42.46	70.77	1.85	0	0	0	12	NA	GUT_GENOME001506	MGYG-HGUT-00245	d__Bacteria;p__Firmicutes_A;c__Clostridia;o__Lachnospirales;f__Lachnospiraceae;g__Roseburia;s__	SRS3638584	SRP156699	Madagascar	Africa
GUT_GENOME019148	CM_madagascar__V19_01_2FE__bin.42	CIBIO	MAG	3118779	120	40829	41.74	95.96	1.45	0	0	5.47	17	NA	GUT_GENOME001770	MGYG-HGUT-00271	d__Bacteria;p__Firmicutes_A;c__Clostridia;o__Lachnospirales;f__Lachnospiraceae;g__Roseburia;s__Roseburia inulinivorans	SRS3638584	SRP156699	Madagascar	Africa
GUT_GENOME019149	CM_madagascar__V19_01_2FE__bin.48	CIBIO	MAG	1410470	41	58008	54.2	62.98	0	0	0	0	17	NA	GUT_GENOME018456	MGYG-HGUT-00602	d__Bacteria;p__Actinobacteriota;c__Coriobacteriia;o__Coriobacteriales;f__Eggerthellaceae;g__CAG-1427;s__	SRS3638584	SRP156699	Madagascar	Africa
GUT_GENOME019150	CM_madagascar__V19_01_2FE__bin.50	CIBIO	MAG	3161280	231	22228	42.22	61.38	0	0	0	0	14	NA	GUT_GENOME001773	MGYG-HGUT-00272	d__Bacteria;p__Bacteroidota;c__Bacteroidia;o__Bacteroidales;f__Bacteroidaceae;g__Prevotella;s__Prevotella sp000434515	SRS3638584	SRP156699	Madagascar	Africa
GUT_GENOME019151	CM_madagascar__V19_01_2FE__bin.6	CIBIO	MAG	1564783	337	5430	34.92	84.91	4.67	0	0	0	11	NA	GUT_GENOME001602	MGYG-HGUT-00253	d__Bacteria;p__Firmicutes;c__Bacilli;o__Erysipelotrichales;f__Erysipelotrichaceae;g__Holdemanella;s__Holdemanella sp002299315	SRS3638584	SRP156699	Madagascar	Africa
GUT_GENOME019152	CM_madagascar__V19_01_2FE__bin.7	CIBIO	MAG	2672342	50	102964	41.72	99.52	0.48	0	0	0	16	NA	GUT_GENOME143712	MGYG-HGUT-02492	d__Bacteria;p__Firmicutes_A;c__Clostridia;o__Lachnospirales;f__Lachnospiraceae;g__Agathobacter;s__Agathobacter rectalis	SRS3638584	SRP156699	Madagascar	Africa
GUT_GENOME019153	CM_madagascar__V19_02_2FE__bin.10	CIBIO	MAG	3551933	28	276467	55.58	81.51	0.48	95.8	0	14.84	17	NA	GUT_GENOME143740	MGYG-HGUT-02498	d__Bacteria;p__Proteobacteria;c__Gammaproteobacteria;o__Enterobacterales;f__Enterobacteriaceae;g__Enterobacter;s__Enterobacter cloacae_B	SRS3638619	SRP156699	Madagascar	Africa
GUT_GENOME019154	CM_madagascar__V19_02_2FE__bin.12	CIBIO	MAG	1374052	410	3615	43.06	70.81	0	0	0	0	9	NA	GUT_GENOME286769	MGYG-HGUT-04643	d__Bacteria;p__Firmicutes_A;c__Clostridia;o__Oscillospirales;f__Acutalibacteraceae;g__Eubacterium_R;s__Eubacterium_R sp003526845	SRS3638619	SRP156699	Madagascar	Africa
GUT_GENOME019155	CM_madagascar__V19_02_2FE__bin.15	CIBIO	MAG	1185237	256	5316	54.06	64.07	2.02	0	0	0	17	NA	GUT_GENOME018456	MGYG-HGUT-00602	d__Bacteria;p__Actinobacteriota;c__Coriobacteriia;o__Coriobacteriales;f__Eggerthellaceae;g__CAG-1427;s__	SRS3638619	SRP156699	Madagascar	Africa
GUT_GENOME019156	CM_madagascar__V19_02_2FE__bin.17	CIBIO	MAG	2854767	447	8410	45.64	87.6	2.65	94.96	0	0	16	NA	GUT_GENOME140299	MGYG-HGUT-02293	d__Bacteria;p__Bacteroidota;c__Bacteroidia;o__Bacteroidales;f__Bacteroidaceae;g__Prevotella;s__Prevotella copri	SRS3638619	SRP156699	Madagascar	Africa
GUT_GENOME019157	CM_madagascar__V19_02_2FE__bin.18	CIBIO	MAG	3465367	66	91724	51.57	94.13	1.59	0	99.67	0	20	NA	GUT_GENOME018576	MGYG-HGUT-00606	d__Bacteria;p__Bacteroidota;c__Bacteroidia;o__Bacteroidales;f__UBA932;g__RC9;s__RC9 sp000433355	SRS3638619	SRP156699	Madagascar	Africa
GUT_GENOME019158	CM_madagascar__V19_02_2FE__bin.1	CIBIO	MAG	1852478	105	31913	32.88	88.89	2.74	0	0	0	20	NA	GUT_GENOME015836	MGYG-HGUT-00549	d__Bacteria;p__Cyanobacteria;c__Vampirovibrionia;o__Gastranaerophilales;f__Gastranaerophilaceae;g__Zag1;s__Zag1 sp001765415	SRS3638619	SRP156699	Madagascar	Africa
GUT_GENOME019159	CM_madagascar__V19_02_2FE__bin.21	CIBIO	MAG	3459461	249	24158	45.81	95.15	2.46	0	0	0	15	NA	GUT_GENOME261061	MGYG-HGUT-04250	d__Bacteria;p__Firmicutes_A;c__Clostridia;o__Lachnospirales;f__Lachnospiraceae;g__Acetatifactor;s__Acetatifactor sp003447295	SRS3638619	SRP156699	Madagascar	Africa
GUT_GENOME019160	CM_madagascar__V19_02_2FE__bin.24	CIBIO	MAG	2441632	95	41684	42.26	95.75	1.61	0	0	0	16	NA	GUT_GENOME143712	MGYG-HGUT-02492	d__Bacteria;p__Firmicutes_A;c__Clostridia;o__Lachnospirales;f__Lachnospiraceae;g__Agathobacter;s__Agathobacter rectalis	SRS3638619	SRP156699	Madagascar	Africa
GUT_GENOME019161	CM_madagascar__V19_02_2FE__bin.25	CIBIO	MAG	2333425	332	9714	57.78	90.33	0.97	0	0	0	16	NA	GUT_GENOME017704	MGYG-HGUT-00573	d__Bacteria;p__Firmicutes_A;c__Clostridia;o__Oscillospirales;f__Ruminococcaceae;g__Gemmiger;s__	SRS3638619	SRP156699	Madagascar	Africa
GUT_GENOME019162	CM_madagascar__V19_02_2FE__bin.2	CIBIO	MAG	2039384	536	4405	42.16	63.32	0	0	0	0	5	NA	GUT_GENOME013049	MGYG-HGUT-00489	d__Bacteria;p__Firmicutes_A;c__Clostridia;o__Lachnospirales;f__Lachnospiraceae;g__Agathobacter;s__	SRS3638619	SRP156699	Madagascar	Africa
GUT_GENOME019163	CM_madagascar__V19_02_2FE__bin.30	CIBIO	MAG	1327858	254	7018	47.54	85.02	2.25	0	0	0	18	NA	GUT_GENOME014203	MGYG-HGUT-00519	d__Bacteria;p__Elusimicrobiota;c__Elusimicrobia;o__Elusimicrobiales;f__Elusimicrobiaceae;g__UBA1436;s__	SRS3638619	SRP156699	Madagascar	Africa
GUT_GENOME019164	CM_madagascar__V19_02_2FE__bin.34	CIBIO	MAG	2628287	92	36637	44.98	95.21	1	0	0	0	15	NA	GUT_GENOME100192	MGYG-HGUT-01637	d__Bacteria;p__Firmicutes_A;c__Clostridia;o__Lachnospirales;f__Lachnospiraceae;g__Agathobacter;s__	SRS3638619	SRP156699	Madagascar	Africa
GUT_GENOME019165	CM_madagascar__V19_02_2FE__bin.5	CIBIO	MAG	2276260	495	5493	50.8	79.87	1.26	0	0	0	12	NA	GUT_GENOME145985	MGYG-HGUT-02517	d__Bacteria;p__Firmicutes_A;c__Clostridia;o__Lachnospirales;f__Lachnospiraceae;g__Roseburia;s__Roseburia hominis	SRS3638619	SRP156699	Madagascar	Africa
GUT_GENOME019166	CM_madagascar__V19_02_2FE__bin.8	CIBIO	MAG	2108820	262	11864	42.52	90.77	1.31	0	9.26	0	8	NA	GUT_GENOME140272	MGYG-HGUT-02289	d__Bacteria;p__Firmicutes_A;c__Clostridia;o__Lachnospirales;f__Lachnospiraceae;g__Coprococcus;s__Coprococcus sp000433075	SRS3638619	SRP156699	Madagascar	Africa
GUT_GENOME019167	CM_madagascar__V30_01_1FE__bin.11	CIBIO	MAG	2634975	202	19414	56.35	94.89	1.36	0	0	0	19	NA	GUT_GENOME251083	MGYG-HGUT-03937	d__Bacteria;p__Firmicutes_A;c__Clostridia;o__Oscillospirales;f__Ruminococcaceae;g__Gemmiger;s__Gemmiger sp003476825	SRS3638613	SRP156699	Madagascar	Africa
GUT_GENOME019168	CM_madagascar__V30_01_1FE__bin.12	CIBIO	MAG	1877864	241	10774	60.22	81.41	1.68	0	0	0	15	NA	GUT_GENOME093609	MGYG-HGUT-01225	d__Bacteria;p__Firmicutes_A;c__Clostridia;o__Oscillospirales;f__Oscillospiraceae;g__Ruminiclostridium_C;s__	SRS3638613	SRP156699	Madagascar	Africa
GUT_GENOME019169	CM_madagascar__V30_01_1FE__bin.14	CIBIO	MAG	1443382	351	4878	26.44	66.9	1.12	0	46.97	0	12	NA	GUT_GENOME272985	MGYG-HGUT-04405	d__Bacteria;p__Firmicutes_A;c__Clostridia;o__TANB77;f__CAG-508;g__CAG-269;s__	SRS3638613	SRP156699	Madagascar	Africa
GUT_GENOME019170	CM_madagascar__V30_01_1FE__bin.15	CIBIO	MAG	1522011	423	3994	65.87	79.32	4.55	0	0	0	17	NA	GUT_GENOME143191	MGYG-HGUT-02450	d__Bacteria;p__Actinobacteriota;c__Coriobacteriia;o__Coriobacteriales;f__Atopobiaceae;g__Olsenella_E;s__	SRS3638613	SRP156699	Madagascar	Africa
GUT_GENOME019171	CM_madagascar__V30_01_1FE__bin.17	CIBIO	MAG	1428283	349	4642	53.18	80.25	2	0	0	59.45	13	NA	GUT_GENOME025761	MGYG-HGUT-00725	d__Bacteria;p__Firmicutes_C;c__Negativicutes;o__Veillonellales;f__Dialisteraceae;g__Dialister;s__Dialister sp000434475	SRS3638613	SRP156699	Madagascar	Africa
GUT_GENOME019172	CM_madagascar__V30_01_1FE__bin.1	CIBIO	MAG	1470205	335	5074	32.22	81.73	0.8	0	0	0	19	NA	GUT_GENOME132205	MGYG-HGUT-02163	d__Archaea;p__Euryarchaeota;c__Methanobacteria;o__Methanobacteriales;f__Methanobacteriaceae;g__Methanobrevibacter_A;s__Methanobrevibacter_A smithii	SRS3638613	SRP156699	Madagascar	Africa
GUT_GENOME019173	CM_madagascar__V30_01_1FE__bin.23	CIBIO	MAG	2127578	82	41129	41.75	85.67	0	0	0	0	12	NA	GUT_GENOME001027	MGYG-HGUT-00189	d__Bacteria;p__Firmicutes_A;c__Clostridia;o__Lachnospirales;f__Lachnospiraceae;g__Coprococcus;s__Coprococcus sp900066115	SRS3638613	SRP156699	Madagascar	Africa
GUT_GENOME019174	CM_madagascar__V30_01_1FE__bin.24	CIBIO	MAG	1249185	427	3045	57.64	53.18	0.27	0	0	0	11	NA	GUT_GENOME145587	MGYG-HGUT-02509	d__Bacteria;p__Actinobacteriota;c__Coriobacteriia;o__Coriobacteriales;f__Eggerthellaceae;g__Slackia_A;s__	SRS3638613	SRP156699	Madagascar	Africa
GUT_GENOME019175	CM_madagascar__V30_01_1FE__bin.25	CIBIO	MAG	1679151	508	3517	49.9	65.01	2.53	0	0	0	8	NA	GUT_GENOME001587	MGYG-HGUT-00251	d__Bacteria;p__Firmicutes_A;c__Clostridia;o__Lachnospirales;f__Lachnospiraceae;g__Fusicatenibacter;s__Fusicatenibacter saccharivorans	SRS3638613	SRP156699	Madagascar	Africa
GUT_GENOME019176	CM_madagascar__V30_01_1FE__bin.27	CIBIO	MAG	1311302	320	4371	57.8	68.8	0	0	24.79	0	11	NA	GUT_GENOME225259	MGYG-HGUT-03318	d__Bacteria;p__Proteobacteria;c__Gammaproteobacteria;o__Burkholderiales;f__Burkholderiaceae;g__Duodenibacillus;s__Duodenibacillus massiliensis	SRS3638613	SRP156699	Madagascar	Africa
GUT_GENOME019177	CM_madagascar__V30_01_1FE__bin.2	CIBIO	MAG	1163488	55	33968	49.67	71.28	0	0	51.53	0	18	NA	GUT_GENOME252090	MGYG-HGUT-03971	d__Bacteria;p__Firmicutes_A;c__Clostridia;o__Peptostreptococcales;f__Anaerovoracaceae;g__Mogibacterium;s__Mogibacterium sp002299625	SRS3638613	SRP156699	Madagascar	Africa
GUT_GENOME019178	CM_madagascar__V30_01_1FE__bin.30	CIBIO	MAG	1654567	379	5279	36.05	83.1	2.4	0	0	0	9	NA	GUT_GENOME027748	MGYG-HGUT-00773	d__Bacteria;p__Firmicutes;c__Bacilli;o__Erysipelotrichales;f__Erysipelotrichaceae;g__Solobacterium;s__	SRS3638613	SRP156699	Madagascar	Africa
GUT_GENOME019179	CM_madagascar__V30_01_1FE__bin.34	CIBIO	MAG	2317769	205	17968	46.73	61.72	1.72	95.8	0	0	13	NA	GUT_GENOME239747	MGYG-HGUT-03697	d__Bacteria;p__Bacteroidota;c__Bacteroidia;o__Bacteroidales;f__Bacteroidaceae;g__Prevotella;s__Prevotella copri_A	SRS3638613	SRP156699	Madagascar	Africa
GUT_GENOME019180	CM_madagascar__V30_01_1FE__bin.35	CIBIO	MAG	2443891	381	9002	46.35	69.65	1.75	0	0	0	13	NA	GUT_GENOME264873	MGYG-HGUT-04296	d__Bacteria;p__Firmicutes_A;c__Clostridia;o__Lachnospirales;f__Lachnospiraceae;g__Ruminococcus_A;s__Ruminococcus_A sp000437095	SRS3638613	SRP156699	Madagascar	Africa
GUT_GENOME019181	CM_madagascar__V30_01_1FE__bin.36	CIBIO	MAG	1426321	160	12177	40.33	81.33	0.41	0	0	0	10	NA	GUT_GENOME000571	MGYG-HGUT-00113	d__Bacteria;p__Firmicutes;c__Bacilli;o__Lactobacillales;f__Streptococcaceae;g__Streptococcus;s__Streptococcus salivarius	SRS3638613	SRP156699	Madagascar	Africa
GUT_GENOME019182	CM_madagascar__V30_01_1FE__bin.38	CIBIO	MAG	1906182	271	9540	59.26	62.66	0	0	0	0	13	NA	GUT_GENOME095967	MGYG-HGUT-01300	d__Bacteria;p__Firmicutes_A;c__Clostridia;o__Oscillospirales;f__Ruminococcaceae;g__Faecalibacterium;s__Faecalibacterium prausnitzii_K	SRS3638613	SRP156699	Madagascar	Africa
GUT_GENOME019183	CM_madagascar__V30_01_1FE__bin.39	CIBIO	MAG	2069889	287	9915	42.75	89.8	0.6	0	0	5.4	10	NA	GUT_GENOME143712	MGYG-HGUT-02492	d__Bacteria;p__Firmicutes_A;c__Clostridia;o__Lachnospirales;f__Lachnospiraceae;g__Agathobacter;s__Agathobacter rectalis	SRS3638613	SRP156699	Madagascar	Africa
GUT_GENOME019184	CM_madagascar__V30_01_1FE__bin.3	CIBIO	MAG	1223547	372	3526	42.07	63.82	2.32	0	0	0	13	NA	GUT_GENOME001659	MGYG-HGUT-00258	d__Bacteria;p__Firmicutes_A;c__Clostridia;o__Oscillospirales;f__Acutalibacteraceae;g__Ruminococcus_E;s__Ruminococcus_E bromii_B	SRS3638613	SRP156699	Madagascar	Africa
GUT_GENOME019185	CM_madagascar__V30_01_1FE__bin.40	CIBIO	MAG	2261625	312	9838	60.15	77.04	0.79	94.12	0	0	19	NA	GUT_GENOME095021	MGYG-HGUT-01255	d__Bacteria;p__Firmicutes_A;c__Clostridia;o__Oscillospirales;f__Ruminococcaceae;g__Faecalibacterium;s__Faecalibacterium prausnitzii_F	SRS3638613	SRP156699	Madagascar	Africa
GUT_GENOME019186	CM_madagascar__V30_01_1FE__bin.41	CIBIO	MAG	2057133	128	30509	59.67	98.14	0.45	0	0	0	20	NA	GUT_GENOME142522	MGYG-HGUT-02395	d__Bacteria;p__Actinobacteriota;c__Actinobacteria;o__Actinomycetales;f__Bifidobacteriaceae;g__Bifidobacterium;s__Bifidobacterium adolescentis	SRS3638613	SRP156699	Madagascar	Africa
GUT_GENOME019187	CM_madagascar__V30_01_1FE__bin.44	CIBIO	MAG	1510079	35	75201	54.42	69.35	0.81	0	0	0	18	NA	GUT_GENOME018456	MGYG-HGUT-00602	d__Bacteria;p__Actinobacteriota;c__Coriobacteriia;o__Coriobacteriales;f__Eggerthellaceae;g__CAG-1427;s__	SRS3638613	SRP156699	Madagascar	Africa
GUT_GENOME019188	CM_madagascar__V30_01_1FE__bin.46	CIBIO	MAG	1324362	25	99128	60.19	77.64	0	0	24.79	0	17	NA	GUT_GENOME019103	MGYG-HGUT-00632	d__Bacteria;p__Proteobacteria;c__Gammaproteobacteria;o__Burkholderiales;f__Burkholderiaceae;g__Sutterella;s__	SRS3638613	SRP156699	Madagascar	Africa
GUT_GENOME019189	CM_madagascar__V30_01_1FE__bin.47	CIBIO	MAG	2263327	107	39256	60.91	96.97	3.06	0	0	0	20	NA	GUT_GENOME122988	MGYG-HGUT-02037	d__Bacteria;p__Firmicutes_A;c__Clostridia;o__Oscillospirales;f__Ruminococcaceae;g__;s__	SRS3638613	SRP156699	Madagascar	Africa
GUT_GENOME019190	CM_madagascar__V30_01_1FE__bin.49	CIBIO	MAG	2788606	64	78963	37.42	97.86	0.13	0	0	12.21	14	NA	GUT_GENOME000237	MGYG-HGUT-00060	d__Bacteria;p__Firmicutes_A;c__Clostridia;o__Lachnospirales;f__Lachnospiraceae;g__Lachnospira;s__Lachnospira eligens_B	SRS3638613	SRP156699	Madagascar	Africa
GUT_GENOME019191	CM_madagascar__V30_01_1FE__bin.53	CIBIO	MAG	2400773	378	7686	43.32	68.97	1.72	0	0	0	11	NA	GUT_GENOME130046	MGYG-HGUT-02133	d__Bacteria;p__Bacteroidota;c__Bacteroidia;o__Bacteroidales;f__Bacteroidaceae;g__Prevotella;s__Prevotella sp000436915	SRS3638613	SRP156699	Madagascar	Africa
GUT_GENOME019192	CM_madagascar__V30_01_1FE__bin.56	CIBIO	MAG	1493208	75	28961	44.26	65.79	2.53	0	0	8.85	8	NA	GUT_GENOME001213	MGYG-HGUT-00206	d__Bacteria;p__Firmicutes_A;c__Clostridia;o__Lachnospirales;f__Lachnospiraceae;g__Dorea;s__Dorea sp900066555	SRS3638613	SRP156699	Madagascar	Africa
GUT_GENOME019193	CM_madagascar__V30_01_1FE__bin.62	CIBIO	MAG	2335003	314	9789	45.38	66.38	1.72	91.6	0	0	10	NA	GUT_GENOME128517	MGYG-HGUT-02108	d__Bacteria;p__Bacteroidota;c__Bacteroidia;o__Bacteroidales;f__Bacteroidaceae;g__Prevotella;s__Prevotella sp900290275	SRS3638613	SRP156699	Madagascar	Africa
GUT_GENOME019194	CM_madagascar__V30_01_1FE__bin.66	CIBIO	MAG	2028609	197	15820	61.95	95.86	1.12	0	0	0	16	NA	GUT_GENOME019194	MGYG-HGUT-00635	d__Bacteria;p__Actinobacteriota;c__Coriobacteriia;o__Coriobacteriales;f__Eggerthellaceae;g__;s__	SRS3638613	SRP156699	Madagascar	Africa
GUT_GENOME019195	CM_madagascar__V30_01_1FE__bin.67	CIBIO	MAG	1767385	472	4340	59.41	77.55	0.62	0	0	0	15	NA	GUT_GENOME186342	MGYG-HGUT-02955	d__Bacteria;p__Desulfobacterota_A;c__Desulfovibrionia;o__Desulfovibrionales;f__Desulfovibrionaceae;g__Desulfovibrio;s__Desulfovibrio sp900319575	SRS3638613	SRP156699	Madagascar	Africa
GUT_GENOME019196	CM_madagascar__V30_01_1FE__bin.69	CIBIO	MAG	2026905	301	8793	59.56	71.04	1.79	85.71	0	0	14	NA	GUT_GENOME098909	MGYG-HGUT-01627	d__Bacteria;p__Firmicutes_A;c__Clostridia;o__Oscillospirales;f__Ruminococcaceae;g__Gemmiger;s__	SRS3638613	SRP156699	Madagascar	Africa
GUT_GENOME019197	CM_madagascar__V30_01_1FE__bin.71	CIBIO	MAG	2265430	53	70824	36.81	99.38	0.29	0	0	0	18	NA	GUT_GENOME009343	MGYG-HGUT-00412	d__Bacteria;p__Proteobacteria;c__Gammaproteobacteria;o__Enterobacterales;f__Succinivibrionaceae;g__Succinivibrio;s__Succinivibrio sp000431835	SRS3638613	SRP156699	Madagascar	Africa
GUT_GENOME019198	CM_madagascar__V30_01_1FE__bin.78	CIBIO	MAG	2147328	587	4124	60.66	80.71	2.96	0	0	0	14	NA	GUT_GENOME125875	MGYG-HGUT-02072	d__Bacteria;p__Firmicutes_A;c__Clostridia;o__Christensenellales;f__CAG-74;g__;s__	SRS3638613	SRP156699	Madagascar	Africa
GUT_GENOME019199	CM_madagascar__V30_01_1FE__bin.79	CIBIO	MAG	1835683	375	6066	47.93	56.14	0	0	0	0	12	NA	GUT_GENOME000166	MGYG-HGUT-00041	d__Bacteria;p__Firmicutes_A;c__Clostridia;o__Lachnospirales;f__Lachnospiraceae;g__Acetatifactor;s__Acetatifactor sp900066365	SRS3638613	SRP156699	Madagascar	Africa
GUT_GENOME019200	CM_madagascar__V30_01_1FE__bin.81	CIBIO	MAG	2456289	55	65091	54.94	97.96	0	0	0	0	20	NA	GUT_GENOME019200	MGYG-HGUT-00636	d__Bacteria;p__Firmicutes_A;c__Clostridia;o__Oscillospirales;f__Ruminococcaceae;g__Faecalibacterium;s__	SRS3638613	SRP156699	Madagascar	Africa
GUT_GENOME019201	CM_madagascar__V30_01_1FE__bin.82	CIBIO	MAG	1730546	83	29579	51.82	60.65	0	0	0	0	15	NA	GUT_GENOME142596	MGYG-HGUT-02412	d__Bacteria;p__Bacteroidota;c__Bacteroidia;o__Bacteroidales;f__Bacteroidaceae;g__Prevotellamassilia;s__Prevotellamassilia timonensis	SRS3638613	SRP156699	Madagascar	Africa
GUT_GENOME019202	CM_madagascar__V30_01_1FE__bin.84	CIBIO	MAG	2701086	163	22484	50.28	77.59	0	95.8	0	0	17	NA	GUT_GENOME271908	MGYG-HGUT-04390	d__Bacteria;p__Bacteroidota;c__Bacteroidia;o__Bacteroidales;f__Bacteroidaceae;g__Prevotella;s__Prevotella sp002265625	SRS3638613	SRP156699	Madagascar	Africa
GUT_GENOME019203	CM_madagascar__V30_01_1FE__bin.89	CIBIO	MAG	1345392	132	14650	25.1	89.89	2.81	0	51.53	0	20	NA	GUT_GENOME133022	MGYG-HGUT-02166	d__Bacteria;p__Firmicutes;c__Bacilli;o__RF39;f__CAG-433;g__CAG-433;s__CAG-433 sp000433675	SRS3638613	SRP156699	Madagascar	Africa
GUT_GENOME019204	CM_madagascar__V31_01_2FE__bin.15	CIBIO	MAG	3048694	97	40935	44.87	94.99	0.19	0	0	0	15	NA	GUT_GENOME128517	MGYG-HGUT-02108	d__Bacteria;p__Bacteroidota;c__Bacteroidia;o__Bacteroidales;f__Bacteroidaceae;g__Prevotella;s__Prevotella sp900290275	SRS3638593	SRP156699	Madagascar	Africa
GUT_GENOME019205	CM_madagascar__V31_01_2FE__bin.17	CIBIO	MAG	2357390	184	19437	41.34	96.43	0.7	0	0	0	19	NA	GUT_GENOME019292	MGYG-HGUT-00639	d__Bacteria;p__Spirochaetota;c__Spirochaetia;o__Treponematales;f__Treponemataceae;g__Treponema_D;s__	SRS3638593	SRP156699	Madagascar	Africa
GUT_GENOME019206	CM_madagascar__V31_01_2FE__bin.18	CIBIO	MAG	1735111	489	3756	60.27	74.26	3.74	0	0	0	12	NA	GUT_GENOME017813	MGYG-HGUT-00579	d__Bacteria;p__Actinobacteriota;c__Coriobacteriia;o__Coriobacteriales;f__Coriobacteriaceae;g__Collinsella;s__	SRS3638593	SRP156699	Madagascar	Africa
GUT_GENOME019207	CM_madagascar__V31_01_2FE__bin.1	CIBIO	MAG	1688208	282	7703	32.51	85.06	1.71	85.71	0	0	15	NA	GUT_GENOME279989	MGYG-HGUT-04518	d__Bacteria;p__Cyanobacteria;c__Vampirovibrionia;o__Gastranaerophilales;f__Gastranaerophilaceae;g__Zag111;s__Zag111 sp002103105	SRS3638593	SRP156699	Madagascar	Africa
GUT_GENOME019208	CM_madagascar__V31_01_2FE__bin.26	CIBIO	MAG	4224326	302	22188	51.09	98.56	0.16	0	0	0	17	NA	GUT_GENOME144544	MGYG-HGUT-02506	d__Bacteria;p__Proteobacteria;c__Gammaproteobacteria;o__Enterobacterales;f__Enterobacteriaceae;g__Escherichia;s__Escherichia coli_D	SRS3638593	SRP156699	Madagascar	Africa
GUT_GENOME019209	CM_madagascar__V31_01_2FE__bin.27	CIBIO	MAG	1962550	202	16707	53.16	96.77	1.61	0	0	0	20	NA	GUT_GENOME018456	MGYG-HGUT-00602	d__Bacteria;p__Actinobacteriota;c__Coriobacteriia;o__Coriobacteriales;f__Eggerthellaceae;g__CAG-1427;s__	SRS3638593	SRP156699	Madagascar	Africa
GUT_GENOME019210	CM_madagascar__V31_01_2FE__bin.28	CIBIO	MAG	3244443	142	41331	59.94	96.3	0.95	0	0	0	19	NA	GUT_GENOME257679	MGYG-HGUT-04150	d__Bacteria;p__Proteobacteria;c__Gammaproteobacteria;o__Burkholderiales;f__Burkholderiaceae;g__Comamonas;s__Comamonas kerstersii	SRS3638593	SRP156699	Madagascar	Africa
GUT_GENOME019211	CM_madagascar__V31_01_2FE__bin.2	CIBIO	MAG	2843979	86	44715	46.91	96.62	2.25	0	52.38	0	14	NA	GUT_GENOME000166	MGYG-HGUT-00041	d__Bacteria;p__Firmicutes_A;c__Clostridia;o__Lachnospirales;f__Lachnospiraceae;g__Acetatifactor;s__Acetatifactor sp900066365	SRS3638593	SRP156699	Madagascar	Africa
GUT_GENOME019212	CM_madagascar__V31_01_2FE__bin.30	CIBIO	MAG	2194221	70	43093	50.62	83.31	0.37	0	0	0	15	NA	GUT_GENOME001282	MGYG-HGUT-00215	d__Bacteria;p__Bacteroidota;c__Bacteroidia;o__Bacteroidales;f__Bacteroidaceae;g__Prevotella;s__Prevotella stercorea	SRS3638593	SRP156699	Madagascar	Africa
GUT_GENOME019213	CM_madagascar__V31_01_2FE__bin.31	CIBIO	MAG	2139138	120	27999	52.27	97.47	0.63	0	61.77	0	20	NA	GUT_GENOME025761	MGYG-HGUT-00725	d__Bacteria;p__Firmicutes_C;c__Negativicutes;o__Veillonellales;f__Dialisteraceae;g__Dialister;s__Dialister sp000434475	SRS3638593	SRP156699	Madagascar	Africa
GUT_GENOME019214	CM_madagascar__V31_01_2FE__bin.37	CIBIO	MAG	1810133	326	7279	59.79	68.04	0	0	0	0	16	NA	GUT_GENOME147678	MGYG-HGUT-02545	d__Bacteria;p__Firmicutes_A;c__Clostridia;o__Oscillospirales;f__Ruminococcaceae;g__Faecalibacterium;s__Faecalibacterium prausnitzii_G	SRS3638593	SRP156699	Madagascar	Africa
GUT_GENOME019215	CM_madagascar__V31_01_2FE__bin.38	CIBIO	MAG	2584186	164	26438	46.83	55.86	0	0	0	0	14	NA	GUT_GENOME239747	MGYG-HGUT-03697	d__Bacteria;p__Bacteroidota;c__Bacteroidia;o__Bacteroidales;f__Bacteroidaceae;g__Prevotella;s__Prevotella copri_A	SRS3638593	SRP156699	Madagascar	Africa
GUT_GENOME019216	CM_madagascar__V31_01_2FE__bin.39	CIBIO	MAG	2398696	224	15353	42.5	96.73	0.48	0	0	5.44	15	NA	GUT_GENOME143712	MGYG-HGUT-02492	d__Bacteria;p__Firmicutes_A;c__Clostridia;o__Lachnospirales;f__Lachnospiraceae;g__Agathobacter;s__Agathobacter rectalis	SRS3638593	SRP156699	Madagascar	Africa
GUT_GENOME019217	CM_madagascar__V31_01_2FE__bin.43	CIBIO	MAG	2559128	204	18115	44.64	92.81	1.12	0	0	10.56	16	NA	GUT_GENOME181333	MGYG-HGUT-02930	d__Bacteria;p__Bacteroidota;c__Bacteroidia;o__Bacteroidales;f__Bacteroidaceae;g__Prevotellamassilia;s__	SRS3638593	SRP156699	Madagascar	Africa
GUT_GENOME019218	CM_madagascar__V31_01_2FE__bin.4	CIBIO	MAG	1193422	409	3018	66.23	60.26	0.92	0	0	0	12	NA	GUT_GENOME143191	MGYG-HGUT-02450	d__Bacteria;p__Actinobacteriota;c__Coriobacteriia;o__Coriobacteriales;f__Atopobiaceae;g__Olsenella_E;s__	SRS3638593	SRP156699	Madagascar	Africa
GUT_GENOME019219	CM_madagascar__V31_01_2FE__bin.50	CIBIO	MAG	2411292	54	110891	36.77	99.38	0.29	95.8	99.67	99.86	18	NA	GUT_GENOME009343	MGYG-HGUT-00412	d__Bacteria;p__Proteobacteria;c__Gammaproteobacteria;o__Enterobacterales;f__Succinivibrionaceae;g__Succinivibrio;s__Succinivibrio sp000431835	SRS3638593	SRP156699	Madagascar	Africa
GUT_GENOME019220	CM_madagascar__V31_01_2FE__bin.51	CIBIO	MAG	1941743	140	21757	36.25	90.95	0	0	0	0	16	NA	GUT_GENOME027748	MGYG-HGUT-00773	d__Bacteria;p__Firmicutes;c__Bacilli;o__Erysipelotrichales;f__Erysipelotrichaceae;g__Solobacterium;s__	SRS3638593	SRP156699	Madagascar	Africa
GUT_GENOME019221	CM_madagascar__V31_01_2FE__bin.52	CIBIO	MAG	1539244	404	4298	57.42	77.59	0.62	0	0	0	12	NA	GUT_GENOME225259	MGYG-HGUT-03318	d__Bacteria;p__Proteobacteria;c__Gammaproteobacteria;o__Burkholderiales;f__Burkholderiaceae;g__Duodenibacillus;s__Duodenibacillus massiliensis	SRS3638593	SRP156699	Madagascar	Africa
GUT_GENOME019222	CM_madagascar__V31_01_2FE__bin.5	CIBIO	MAG	789896	274	3079	36.04	56.93	1.12	0	0	0	12	NA	GUT_GENOME232472	MGYG-HGUT-03411	d__Bacteria;p__Firmicutes;c__Bacilli;o__RFN20;f__CAG-288;g__CAG-568;s__CAG-568 sp000434395	SRS3638593	SRP156699	Madagascar	Africa
GUT_GENOME019223	CM_madagascar__V31_01_2FE__bin.9	CIBIO	MAG	2247587	355	8738	58.05	88.25	0.68	0	0	0	14	NA	GUT_GENOME017704	MGYG-HGUT-00573	d__Bacteria;p__Firmicutes_A;c__Clostridia;o__Oscillospirales;f__Ruminococcaceae;g__Gemmiger;s__	SRS3638593	SRP156699	Madagascar	Africa
GUT_GENOME019224	CM_madagascar__V32_02_2FE__bin.2	CIBIO	MAG	4334272	171	38724	50.96	98.68	0.33	0	34.57	0	18	NA	GUT_GENOME144544	MGYG-HGUT-02506	d__Bacteria;p__Proteobacteria;c__Gammaproteobacteria;o__Enterobacterales;f__Enterobacteriaceae;g__Escherichia;s__Escherichia coli_D	SRS3638641	SRP156699	Madagascar	Africa
GUT_GENOME019225	CM_madagascar__V32_02_2FE__bin.3	CIBIO	MAG	2428148	197	19226	40.49	99.42	0	0	0	0	17	NA	GUT_GENOME234391	MGYG-HGUT-03454	d__Bacteria;p__Proteobacteria;c__Gammaproteobacteria;o__Enterobacterales;f__Succinivibrionaceae;g__Ruminobacter_A;s__	SRS3638641	SRP156699	Madagascar	Africa
GUT_GENOME019226	CM_madagascar__V32_02_2FE__bin.7	CIBIO	MAG	2253307	60	55325	36.93	95.26	0.29	0	0	0	19	NA	GUT_GENOME009343	MGYG-HGUT-00412	d__Bacteria;p__Proteobacteria;c__Gammaproteobacteria;o__Enterobacterales;f__Succinivibrionaceae;g__Succinivibrio;s__Succinivibrio sp000431835	SRS3638641	SRP156699	Madagascar	Africa
GUT_GENOME019227	CM_madagascar__V36_02_2FE__bin.11	CIBIO	MAG	2474215	358	9319	33.46	95.97	1.34	0	0	0	12	NA	GUT_GENOME252988	MGYG-HGUT-03990	d__Bacteria;p__Firmicutes_A;c__Clostridia;o__Oscillospirales;f__Acutalibacteraceae;g__Ruminococcus_E;s__Ruminococcus_E sp900314705	SRS3638655	SRP156699	Madagascar	Africa
GUT_GENOME019228	CM_madagascar__V36_02_2FE__bin.12	CIBIO	MAG	2746144	505	7592	41.33	86.92	3.9	0	0	12.03	16	NA	GUT_GENOME001575	MGYG-HGUT-00249	d__Bacteria;p__Firmicutes_A;c__Clostridia;o__Lachnospirales;f__Lachnospiraceae;g__Faecalicatena;s__Faecalicatena faecis	SRS3638655	SRP156699	Madagascar	Africa
GUT_GENOME019229	CM_madagascar__V36_02_2FE__bin.13	CIBIO	MAG	960380	321	3083	53.67	58.36	0.16	0	0	0	6	NA	GUT_GENOME025761	MGYG-HGUT-00725	d__Bacteria;p__Firmicutes_C;c__Negativicutes;o__Veillonellales;f__Dialisteraceae;g__Dialister;s__Dialister sp000434475	SRS3638655	SRP156699	Madagascar	Africa
GUT_GENOME019230	CM_madagascar__V36_02_2FE__bin.17	CIBIO	MAG	801473	276	3092	41.11	52.82	0.21	0	0	0	5	NA	GUT_GENOME230915	MGYG-HGUT-03357	d__Bacteria;p__Firmicutes;c__Bacilli;o__Lactobacillales;f__Streptococcaceae;g__Streptococcus;s__Streptococcus sp002300045	SRS3638655	SRP156699	Madagascar	Africa
GUT_GENOME019231	CM_madagascar__V36_02_2FE__bin.19	CIBIO	MAG	2256130	61	57897	36.78	97.03	0.88	0	0	0	18	NA	GUT_GENOME009343	MGYG-HGUT-00412	d__Bacteria;p__Proteobacteria;c__Gammaproteobacteria;o__Enterobacterales;f__Succinivibrionaceae;g__Succinivibrio;s__Succinivibrio sp000431835	SRS3638655	SRP156699	Madagascar	Africa
GUT_GENOME019232	CM_madagascar__V36_02_2FE__bin.1	CIBIO	MAG	2584342	368	9644	41.73	84.79	3.12	0	7.31	0	11	NA	GUT_GENOME000735	MGYG-HGUT-00154	d__Bacteria;p__Firmicutes_A;c__Clostridia;o__Lachnospirales;f__Lachnospiraceae;g__CAG-45;s__CAG-45 sp900066395	SRS3638655	SRP156699	Madagascar	Africa
GUT_GENOME019233	CM_madagascar__V36_02_2FE__bin.24	CIBIO	MAG	2030079	74	45237	44.31	97.99	0.67	0	0	81.09	19	NA	GUT_GENOME266586	MGYG-HGUT-04323	d__Bacteria;p__Firmicutes_A;c__Clostridia;o__Oscillospirales;f__Acutalibacteraceae;g__CAG-180;s__CAG-180 sp000432435	SRS3638655	SRP156699	Madagascar	Africa
GUT_GENOME019234	CM_madagascar__V36_02_2FE__bin.25	CIBIO	MAG	2471335	657	4231	45.71	64.28	2.15	0	0	0	12	NA	GUT_GENOME019335	MGYG-HGUT-00644	d__Bacteria;p__Bacteroidota;c__Bacteroidia;o__Bacteroidales;f__Bacteroidaceae;g__Prevotella;s__	SRS3638655	SRP156699	Madagascar	Africa
GUT_GENOME019235	CM_madagascar__V36_02_2FE__bin.26	CIBIO	MAG	2490573	149	29988	41.91	89.15	3.13	0	0	0	13	NA	GUT_GENOME272761	MGYG-HGUT-04403	d__Bacteria;p__Firmicutes_A;c__Clostridia;o__Lachnospirales;f__Lachnospiraceae;g__Agathobacter;s__	SRS3638655	SRP156699	Madagascar	Africa
GUT_GENOME019236	CM_madagascar__V36_02_2FE__bin.28	CIBIO	MAG	4612788	131	52734	50.59	97.63	0.44	95.8	0	0	18	NA	GUT_GENOME144544	MGYG-HGUT-02506	d__Bacteria;p__Proteobacteria;c__Gammaproteobacteria;o__Enterobacterales;f__Enterobacteriaceae;g__Escherichia;s__Escherichia coli_D	SRS3638655	SRP156699	Madagascar	Africa
GUT_GENOME019237	CM_madagascar__V36_02_2FE__bin.29	CIBIO	MAG	1073429	340	3271	44.55	53.05	0	0	0	0	10	NA	GUT_GENOME096055	MGYG-HGUT-01334	d__Bacteria;p__Firmicutes;c__Bacilli;o__Lactobacillales;f__Lactobacillaceae;g__Lactobacillus_B;s__Lactobacillus_B ruminis	SRS3638655	SRP156699	Madagascar	Africa
GUT_GENOME019238	CM_madagascar__V36_02_2FE__bin.3	CIBIO	MAG	3135982	146	40683	43.39	97.82	3.88	0	23.09	10.74	17	NA	GUT_GENOME239728	MGYG-HGUT-03694	d__Bacteria;p__Firmicutes_A;c__Clostridia;o__Lachnospirales;f__Lachnospiraceae;g__Agathobacter;s__Agathobacter faecis	SRS3638655	SRP156699	Madagascar	Africa
GUT_GENOME019239	CM_madagascar__V36_02_2FE__bin.4	CIBIO	MAG	1285230	245	6596	43.82	85.3	1.53	0	99.67	89.95	19	NA	GUT_GENOME019239	MGYG-HGUT-00637	d__Bacteria;p__Proteobacteria;c__Alphaproteobacteria;o__RF32;f__CAG-239;g__CAG-495;s__	SRS3638655	SRP156699	Madagascar	Africa
GUT_GENOME019240	CM_madagascar__V36_02_2FE__bin.5	CIBIO	MAG	2056886	58	63027	36.46	98.66	0	89.92	35.09	0	19	NA	GUT_GENOME105321	MGYG-HGUT-01737	d__Bacteria;p__Firmicutes_A;c__Clostridia;o__Oscillospirales;f__Acutalibacteraceae;g__Eubacterium_R;s__Eubacterium_R sp000434995	SRS3638655	SRP156699	Madagascar	Africa
GUT_GENOME019241	CM_madagascar__V36_02_2FE__bin.6	CIBIO	MAG	2355243	99	35221	38.8	95.64	0.67	0	17.74	5.44	16	NA	GUT_GENOME019241	MGYG-HGUT-00638	d__Bacteria;p__Firmicutes_A;c__Clostridia;o__Lachnospirales;f__Lachnospiraceae;g__Lachnospira;s__	SRS3638655	SRP156699	Madagascar	Africa
GUT_GENOME019242	CM_madagascar__V36_02_2FE__bin.7	CIBIO	MAG	2036929	337	8704	60.7	84.91	2.35	94.12	0	0	15	NA	GUT_GENOME001115	MGYG-HGUT-00195	d__Bacteria;p__Firmicutes_A;c__Clostridia;o__Oscillospirales;f__Ruminococcaceae;g__Faecalibacterium;s__Faecalibacterium prausnitzii_E	SRS3638655	SRP156699	Madagascar	Africa
GUT_GENOME019243	CM_madagascar__V40_01_1FE__bin.14	CIBIO	MAG	1026333	348	2930	36.19	50.76	0.13	0	0	0	5	NA	GUT_GENOME001355	MGYG-HGUT-00226	d__Bacteria;p__Firmicutes;c__Bacilli;o__Lactobacillales;f__Streptococcaceae;g__Lactococcus;s__Lactococcus lactis	SRS3638596	SRP156699	Madagascar	Africa
GUT_GENOME019244	CM_madagascar__V40_01_1FE__bin.19	CIBIO	MAG	2078450	304	8882	56.21	82.31	1.25	0	0	0	17	NA	GUT_GENOME019200	MGYG-HGUT-00636	d__Bacteria;p__Firmicutes_A;c__Clostridia;o__Oscillospirales;f__Ruminococcaceae;g__Faecalibacterium;s__	SRS3638596	SRP156699	Madagascar	Africa
GUT_GENOME019245	CM_madagascar__V40_01_1FE__bin.20	CIBIO	MAG	1968691	263	10289	39	94.57	1.01	0	0	0	12	NA	GUT_GENOME150720	MGYG-HGUT-02570	d__Bacteria;p__Firmicutes_A;c__Clostridia;o__Oscillospirales;f__Acutalibacteraceae;g__Ruminococcus_E;s__Ruminococcus_E sp003526955	SRS3638596	SRP156699	Madagascar	Africa
GUT_GENOME019246	CM_madagascar__V40_01_1FE__bin.21	CIBIO	MAG	2462305	262	12885	41.52	91.28	3.54	0	0	11.25	13	NA	GUT_GENOME000735	MGYG-HGUT-00154	d__Bacteria;p__Firmicutes_A;c__Clostridia;o__Lachnospirales;f__Lachnospiraceae;g__CAG-45;s__CAG-45 sp900066395	SRS3638596	SRP156699	Madagascar	Africa
GUT_GENOME019247	CM_madagascar__V40_01_1FE__bin.23	CIBIO	MAG	2072372	190	16755	35.82	92.38	0	0	0	0	14	NA	GUT_GENOME027748	MGYG-HGUT-00773	d__Bacteria;p__Firmicutes;c__Bacilli;o__Erysipelotrichales;f__Erysipelotrichaceae;g__Solobacterium;s__	SRS3638596	SRP156699	Madagascar	Africa
GUT_GENOME019248	CM_madagascar__V40_01_1FE__bin.24	CIBIO	MAG	2675219	256	15792	37.26	93.33	0	0	13.05	0	10	NA	GUT_GENOME148443	MGYG-HGUT-02552	d__Bacteria;p__Firmicutes_A;c__Clostridia;o__Lachnospirales;f__Lachnospiraceae;g__Lachnospira;s__Lachnospira sp000436535	SRS3638596	SRP156699	Madagascar	Africa
GUT_GENOME019249	CM_madagascar__V40_01_1FE__bin.27	CIBIO	MAG	2718870	217	18935	44.09	92.31	0.56	0	0	0	16	NA	GUT_GENOME181333	MGYG-HGUT-02930	d__Bacteria;p__Bacteroidota;c__Bacteroidia;o__Bacteroidales;f__Bacteroidaceae;g__Prevotellamassilia;s__	SRS3638596	SRP156699	Madagascar	Africa
GUT_GENOME019250	CM_madagascar__V40_01_1FE__bin.28	CIBIO	MAG	3417682	193	39636	41.45	95.44	3.74	0	0	0	19	NA	GUT_GENOME001770	MGYG-HGUT-00271	d__Bacteria;p__Firmicutes_A;c__Clostridia;o__Lachnospirales;f__Lachnospiraceae;g__Roseburia;s__Roseburia inulinivorans	SRS3638596	SRP156699	Madagascar	Africa
GUT_GENOME019251	CM_madagascar__V40_01_1FE__bin.29	CIBIO	MAG	2723540	105	35626	51.41	95	0.37	0	0	0	18	NA	GUT_GENOME107760	MGYG-HGUT-01763	d__Bacteria;p__Bacteroidota;c__Bacteroidia;o__Bacteroidales;f__Bacteroidaceae;g__Prevotella;s__Prevotella sp000434975	SRS3638596	SRP156699	Madagascar	Africa
GUT_GENOME019252	CM_madagascar__V40_01_1FE__bin.2	CIBIO	MAG	2659627	84	45899	51.6	96.62	0.89	0	0	0	18	NA	GUT_GENOME019095	MGYG-HGUT-00631	d__Bacteria;p__Bacteroidota;c__Bacteroidia;o__Bacteroidales;f__Bacteroidaceae;g__Prevotella;s__Prevotella sp002299635	SRS3638596	SRP156699	Madagascar	Africa
GUT_GENOME019253	CM_madagascar__V40_01_1FE__bin.32	CIBIO	MAG	2714558	49	91937	37.41	98.59	0	0	0	0	15	NA	GUT_GENOME000237	MGYG-HGUT-00060	d__Bacteria;p__Firmicutes_A;c__Clostridia;o__Lachnospirales;f__Lachnospiraceae;g__Lachnospira;s__Lachnospira eligens_B	SRS3638596	SRP156699	Madagascar	Africa
GUT_GENOME019254	CM_madagascar__V40_01_1FE__bin.34	CIBIO	MAG	1801621	33	105476	37.49	100	0.09	0	23.22	0	13	NA	GUT_GENOME000432	MGYG-HGUT-00088	d__Bacteria;p__Firmicutes;c__Bacilli;o__Lactobacillales;f__Streptococcaceae;g__Streptococcus;s__Streptococcus lutetiensis	SRS3638596	SRP156699	Madagascar	Africa
GUT_GENOME019255	CM_madagascar__V40_01_1FE__bin.35	CIBIO	MAG	2265644	61	56337	36.85	98.79	0.29	0	23.35	0	18	NA	GUT_GENOME009343	MGYG-HGUT-00412	d__Bacteria;p__Proteobacteria;c__Gammaproteobacteria;o__Enterobacterales;f__Succinivibrionaceae;g__Succinivibrio;s__Succinivibrio sp000431835	SRS3638596	SRP156699	Madagascar	Africa
GUT_GENOME019256	CM_madagascar__V40_01_1FE__bin.39	CIBIO	MAG	2307347	93	37994	51.66	94.83	0.07	0	0	0	11	NA	GUT_GENOME018425	MGYG-HGUT-00600	d__Bacteria;p__Firmicutes_A;c__Clostridia;o__Lachnospirales;f__Lachnospiraceae;g__CAG-791;s__CAG-791 sp000431495	SRS3638596	SRP156699	Madagascar	Africa
GUT_GENOME019257	CM_madagascar__V40_01_1FE__bin.41	CIBIO	MAG	2134771	151	23289	33.58	98.66	0	0	0	0	16	NA	GUT_GENOME252988	MGYG-HGUT-03990	d__Bacteria;p__Firmicutes_A;c__Clostridia;o__Oscillospirales;f__Acutalibacteraceae;g__Ruminococcus_E;s__Ruminococcus_E sp900314705	SRS3638596	SRP156699	Madagascar	Africa
GUT_GENOME019258	CM_madagascar__V40_01_1FE__bin.43	CIBIO	MAG	2342899	276	12661	57.97	93.97	2.38	94.96	0	0	16	NA	GUT_GENOME017704	MGYG-HGUT-00573	d__Bacteria;p__Firmicutes_A;c__Clostridia;o__Oscillospirales;f__Ruminococcaceae;g__Gemmiger;s__	SRS3638596	SRP156699	Madagascar	Africa
GUT_GENOME019259	CM_madagascar__V40_01_1FE__bin.44	CIBIO	MAG	2812513	57	89411	41.4	95.65	1.45	0	0	0	16	NA	GUT_GENOME143712	MGYG-HGUT-02492	d__Bacteria;p__Firmicutes_A;c__Clostridia;o__Lachnospirales;f__Lachnospiraceae;g__Agathobacter;s__Agathobacter rectalis	SRS3638596	SRP156699	Madagascar	Africa
GUT_GENOME019260	CM_madagascar__V40_01_1FE__bin.45	CIBIO	MAG	1643406	277	7601	54.56	87.53	0.67	91.6	18.33	0	14	NA	GUT_GENOME067489	MGYG-HGUT-01029	d__Bacteria;p__Firmicutes_A;c__Clostridia;o__Oscillospirales;f__Acutalibacteraceae;g__CAG-217;s__CAG-217 sp000436335	SRS3638596	SRP156699	Madagascar	Africa
GUT_GENOME019261	CM_madagascar__V40_01_1FE__bin.46	CIBIO	MAG	1823950	333	6980	34.59	80.6	4.48	0	0	0	13	NA	GUT_GENOME001602	MGYG-HGUT-00253	d__Bacteria;p__Firmicutes;c__Bacilli;o__Erysipelotrichales;f__Erysipelotrichaceae;g__Holdemanella;s__Holdemanella sp002299315	SRS3638596	SRP156699	Madagascar	Africa
GUT_GENOME019262	CM_madagascar__V40_01_1FE__bin.47	CIBIO	MAG	2641490	360	9675	41.05	82.23	4.25	0	0	0	10	NA	GUT_GENOME023591	MGYG-HGUT-00690	d__Bacteria;p__Firmicutes_A;c__Clostridia;o__Lachnospirales;f__Lachnospiraceae;g__CAG-590;s__CAG-590 sp000431135	SRS3638596	SRP156699	Madagascar	Africa
GUT_GENOME019263	CM_madagascar__V40_01_1FE__bin.49	CIBIO	MAG	2471791	325	10879	56.61	93.88	1.36	0	0	0	15	NA	GUT_GENOME251083	MGYG-HGUT-03937	d__Bacteria;p__Firmicutes_A;c__Clostridia;o__Oscillospirales;f__Ruminococcaceae;g__Gemmiger;s__Gemmiger sp003476825	SRS3638596	SRP156699	Madagascar	Africa
GUT_GENOME019264	CM_madagascar__V40_01_1FE__bin.4	CIBIO	MAG	1817126	28	113114	53.43	91.13	0	0	99.67	99.45	20	NA	GUT_GENOME018456	MGYG-HGUT-00602	d__Bacteria;p__Actinobacteriota;c__Coriobacteriia;o__Coriobacteriales;f__Eggerthellaceae;g__CAG-1427;s__	SRS3638596	SRP156699	Madagascar	Africa
GUT_GENOME019265	CM_madagascar__V40_01_1FE__bin.52	CIBIO	MAG	1035180	283	4167	51.88	59.57	0.71	0	0	0	16	NA	GUT_GENOME252090	MGYG-HGUT-03971	d__Bacteria;p__Firmicutes_A;c__Clostridia;o__Peptostreptococcales;f__Anaerovoracaceae;g__Mogibacterium;s__Mogibacterium sp002299625	SRS3638596	SRP156699	Madagascar	Africa
GUT_GENOME019266	CM_madagascar__V40_01_1FE__bin.57	CIBIO	MAG	1684136	266	7876	52.93	85.74	0.32	0	0	0	18	NA	GUT_GENOME025761	MGYG-HGUT-00725	d__Bacteria;p__Firmicutes_C;c__Negativicutes;o__Veillonellales;f__Dialisteraceae;g__Dialister;s__Dialister sp000434475	SRS3638596	SRP156699	Madagascar	Africa
GUT_GENOME019267	CM_madagascar__V40_01_1FE__bin.58	CIBIO	MAG	1420897	88	21401	34.91	94.38	1.12	0	0	0	18	NA	GUT_GENOME232472	MGYG-HGUT-03411	d__Bacteria;p__Firmicutes;c__Bacilli;o__RFN20;f__CAG-288;g__CAG-568;s__CAG-568 sp000434395	SRS3638596	SRP156699	Madagascar	Africa
GUT_GENOME019268	CM_madagascar__V40_01_1FE__bin.60	CIBIO	MAG	1044541	355	3023	66.05	58.08	0.81	95.8	0	10.94	12	NA	GUT_GENOME143191	MGYG-HGUT-02450	d__Bacteria;p__Actinobacteriota;c__Coriobacteriia;o__Coriobacteriales;f__Atopobiaceae;g__Olsenella_E;s__	SRS3638596	SRP156699	Madagascar	Africa
GUT_GENOME019269	CM_madagascar__V40_01_1FE__bin.61	CIBIO	MAG	2654364	138	30524	46.81	60.52	0	95.8	0	0	17	NA	GUT_GENOME108259	MGYG-HGUT-01770	d__Bacteria;p__Bacteroidota;c__Bacteroidia;o__Bacteroidales;f__Bacteroidaceae;g__Prevotella;s__Prevotella sp900313215	SRS3638596	SRP156699	Madagascar	Africa
GUT_GENOME019270	CM_madagascar__V40_01_1FE__bin.63	CIBIO	MAG	3724123	220	25699	51.39	77.74	0	95.8	0	5.44	16	NA	GUT_GENOME144544	MGYG-HGUT-02506	d__Bacteria;p__Proteobacteria;c__Gammaproteobacteria;o__Enterobacterales;f__Enterobacteriaceae;g__Escherichia;s__Escherichia coli_D	SRS3638596	SRP156699	Madagascar	Africa
GUT_GENOME019271	CM_madagascar__V40_01_1FE__bin.66	CIBIO	MAG	2108775	94	39548	61.77	96.04	1.21	0	51.66	0	19	NA	GUT_GENOME019194	MGYG-HGUT-00635	d__Bacteria;p__Actinobacteriota;c__Coriobacteriia;o__Coriobacteriales;f__Eggerthellaceae;g__;s__	SRS3638596	SRP156699	Madagascar	Africa
GUT_GENOME019272	CM_madagascar__V40_01_1FE__bin.70	CIBIO	MAG	1838369	52	59671	41.33	97.32	0	0	24.85	14.84	18	NA	GUT_GENOME093746	MGYG-HGUT-01230	d__Bacteria;p__Firmicutes_A;c__Clostridia;o__Oscillospirales;f__Acutalibacteraceae;g__Eubacterium_R;s__	SRS3638596	SRP156699	Madagascar	Africa
GUT_GENOME019273	CM_madagascar__V40_01_1FE__bin.71	CIBIO	MAG	912978	153	7856	30.95	54.99	0.67	0	0	0	12	NA	GUT_GENOME164321	MGYG-HGUT-02773	d__Bacteria;p__Firmicutes_A;c__Clostridia;o__TANB77;f__CAG-508;g__CAG-245;s__CAG-245 sp000435175	SRS3638596	SRP156699	Madagascar	Africa
GUT_GENOME019274	CM_madagascar__V40_01_1FE__bin.7	CIBIO	MAG	1869666	500	4194	45.77	67.79	3.24	0	0	0	8	NA	GUT_GENOME018983	MGYG-HGUT-00627	d__Bacteria;p__Firmicutes_A;c__Clostridia;o__Lachnospirales;f__Lachnospiraceae;g__CAG-632;s__	SRS3638596	SRP156699	Madagascar	Africa
GUT_GENOME019275	CM_madagascar__V48_03_2FE__bin.12	CIBIO	MAG	2550629	533	5957	43.51	85.18	2.68	0	0	0	11	NA	GUT_GENOME105828	MGYG-HGUT-01745	d__Bacteria;p__Firmicutes_A;c__Clostridia;o__Lachnospirales;f__Lachnospiraceae;g__Coprococcus;s__	SRS3638654	SRP156699	Madagascar	Africa
GUT_GENOME019276	CM_madagascar__V48_03_2FE__bin.13	CIBIO	MAG	3358958	168	31489	51.83	93.41	2.46	0	61.64	0	20	NA	GUT_GENOME018576	MGYG-HGUT-00606	d__Bacteria;p__Bacteroidota;c__Bacteroidia;o__Bacteroidales;f__UBA932;g__RC9;s__RC9 sp000433355	SRS3638654	SRP156699	Madagascar	Africa
GUT_GENOME019277	CM_madagascar__V48_03_2FE__bin.14	CIBIO	MAG	1348713	215	8354	41.15	91.76	0	0	0	0	15	NA	GUT_GENOME013773	MGYG-HGUT-00506	d__Bacteria;p__Proteobacteria;c__Alphaproteobacteria;o__RF32;f__CAG-239;g__;s__	SRS3638654	SRP156699	Madagascar	Africa
GUT_GENOME019278	CM_madagascar__V48_03_2FE__bin.16	CIBIO	MAG	2487033	377	8544	43.01	91.09	0.9	0	0	0	14	NA	GUT_GENOME140296	MGYG-HGUT-02292	d__Bacteria;p__Firmicutes_A;c__Clostridia;o__Lachnospirales;f__Lachnospiraceae;g__TF01-11;s__TF01-11 sp003529475	SRS3638654	SRP156699	Madagascar	Africa
GUT_GENOME019279	CM_madagascar__V48_03_2FE__bin.17	CIBIO	MAG	2167526	435	6224	43.09	66.6	2.7	0	0	0	11	NA	GUT_GENOME130046	MGYG-HGUT-02133	d__Bacteria;p__Bacteroidota;c__Bacteroidia;o__Bacteroidales;f__Bacteroidaceae;g__Prevotella;s__Prevotella sp000436915	SRS3638654	SRP156699	Madagascar	Africa
GUT_GENOME019280	CM_madagascar__V48_03_2FE__bin.1	CIBIO	MAG	2030596	205	15807	56.51	96.99	2.55	0	0	0	20	NA	GUT_GENOME239670	MGYG-HGUT-03683	d__Bacteria;p__Actinobacteriota;c__Actinobacteria;o__Actinomycetales;f__Bifidobacteriaceae;g__Bifidobacterium;s__Bifidobacterium pseudocatenulatum	SRS3638654	SRP156699	Madagascar	Africa
GUT_GENOME019281	CM_madagascar__V48_03_2FE__bin.21	CIBIO	MAG	1653036	435	4145	43.25	68.99	0.63	0	0	0	3	NA	GUT_GENOME143712	MGYG-HGUT-02492	d__Bacteria;p__Firmicutes_A;c__Clostridia;o__Lachnospirales;f__Lachnospiraceae;g__Agathobacter;s__Agathobacter rectalis	SRS3638654	SRP156699	Madagascar	Africa
GUT_GENOME019282	CM_madagascar__V48_03_2FE__bin.28	CIBIO	MAG	1493742	478	3388	39.23	78.7	3.02	0	0	0	6	NA	GUT_GENOME001376	MGYG-HGUT-00230	d__Bacteria;p__Firmicutes;c__Bacilli;o__Lactobacillales;f__Streptococcaceae;g__Lactococcus;s__Lactococcus petauri	SRS3638654	SRP156699	Madagascar	Africa
GUT_GENOME019283	CM_madagascar__V48_03_2FE__bin.2	CIBIO	MAG	1754909	36	88848	57.19	95.16	1.61	0	0	71.25	19	NA	GUT_GENOME018543	MGYG-HGUT-00603	d__Bacteria;p__Actinobacteriota;c__Coriobacteriia;o__Coriobacteriales;f__Eggerthellaceae;g__;s__	SRS3638654	SRP156699	Madagascar	Africa
GUT_GENOME019284	CM_madagascar__V48_03_2FE__bin.30	CIBIO	MAG	1970122	429	5426	60.51	91.79	3.23	0	0	0	13	NA	GUT_GENOME019319	MGYG-HGUT-00641	d__Bacteria;p__Actinobacteriota;c__Coriobacteriia;o__Coriobacteriales;f__Coriobacteriaceae;g__Collinsella;s__	SRS3638654	SRP156699	Madagascar	Africa
GUT_GENOME019285	CM_madagascar__V48_03_2FE__bin.32	CIBIO	MAG	1386208	289	5793	28.46	71.52	1.79	0	0	0	10	NA	GUT_GENOME152049	MGYG-HGUT-02581	d__Bacteria;p__Firmicutes_A;c__Clostridia;o__TANB77;f__CAG-508;g__CAG-269;s__CAG-269 sp001916065	SRS3638654	SRP156699	Madagascar	Africa
GUT_GENOME019286	CM_madagascar__V48_03_2FE__bin.9	CIBIO	MAG	1118011	367	3323	40.61	67.55	0	0	0	0	5	NA	GUT_GENOME150720	MGYG-HGUT-02570	d__Bacteria;p__Firmicutes_A;c__Clostridia;o__Oscillospirales;f__Acutalibacteraceae;g__Ruminococcus_E;s__Ruminococcus_E sp003526955	SRS3638654	SRP156699	Madagascar	Africa
GUT_GENOME019287	CM_madagascar__V50_01_1FE__bin.1	CIBIO	MAG	1793766	482	4320	51.88	74.72	0.32	93.28	0	0	13	NA	GUT_GENOME026646	MGYG-HGUT-00742	d__Bacteria;p__Firmicutes_C;c__Negativicutes;o__Veillonellales;f__Dialisteraceae;g__Dialister;s__	SRS3638643	SRP156699	Madagascar	Africa
GUT_GENOME019288	CM_madagascar__V50_01_1FE__bin.3	CIBIO	MAG	3266940	815	4660	51.56	77.37	1.15	0	0	0	14	NA	GUT_GENOME144544	MGYG-HGUT-02506	d__Bacteria;p__Proteobacteria;c__Gammaproteobacteria;o__Enterobacterales;f__Enterobacteriaceae;g__Escherichia;s__Escherichia coli_D	SRS3638643	SRP156699	Madagascar	Africa
GUT_GENOME019289	CM_madagascar__V50_01_1FE__bin.5	CIBIO	MAG	1689903	489	3805	37.05	78.07	1.96	0	0	0	12	NA	GUT_GENOME009343	MGYG-HGUT-00412	d__Bacteria;p__Proteobacteria;c__Gammaproteobacteria;o__Enterobacterales;f__Succinivibrionaceae;g__Succinivibrio;s__Succinivibrio sp000431835	SRS3638643	SRP156699	Madagascar	Africa
GUT_GENOME019290	CM_madagascar__V50_01_2FE__bin.12	CIBIO	MAG	4447742	107	71719	50.92	98.9	0.41	95.8	0	11.15	17	NA	GUT_GENOME144544	MGYG-HGUT-02506	d__Bacteria;p__Proteobacteria;c__Gammaproteobacteria;o__Enterobacterales;f__Enterobacteriaceae;g__Escherichia;s__Escherichia coli_D	SRS3638650	SRP156699	Madagascar	Africa
GUT_GENOME019291	CM_madagascar__V50_01_2FE__bin.17	CIBIO	MAG	2245332	178	20997	51.85	98.1	0	93.28	0	0	19	NA	GUT_GENOME026646	MGYG-HGUT-00742	d__Bacteria;p__Firmicutes_C;c__Negativicutes;o__Veillonellales;f__Dialisteraceae;g__Dialister;s__	SRS3638650	SRP156699	Madagascar	Africa
GUT_GENOME019292	CM_madagascar__V50_01_2FE__bin.22	CIBIO	MAG	2210173	284	10779	41.91	96.7	0	0	0	0	20	NA	GUT_GENOME019292	MGYG-HGUT-00639	d__Bacteria;p__Spirochaetota;c__Spirochaetia;o__Treponematales;f__Treponemataceae;g__Treponema_D;s__	SRS3638650	SRP156699	Madagascar	Africa
GUT_GENOME019293	CM_madagascar__V50_01_2FE__bin.23	CIBIO	MAG	2005410	253	11534	52.88	77.61	0.95	0	0	0	14	NA	GUT_GENOME019095	MGYG-HGUT-00631	d__Bacteria;p__Bacteroidota;c__Bacteroidia;o__Bacteroidales;f__Bacteroidaceae;g__Prevotella;s__Prevotella sp002299635	SRS3638650	SRP156699	Madagascar	Africa
GUT_GENOME019294	CM_madagascar__V50_01_2FE__bin.3	CIBIO	MAG	2252260	445	6649	38.24	94.14	0.73	0	0	0	8	NA	GUT_GENOME000237	MGYG-HGUT-00060	d__Bacteria;p__Firmicutes_A;c__Clostridia;o__Lachnospirales;f__Lachnospiraceae;g__Lachnospira;s__Lachnospira eligens_B	SRS3638650	SRP156699	Madagascar	Africa
GUT_GENOME019295	CM_madagascar__V50_01_2FE__bin.7	CIBIO	MAG	1248206	359	3879	42.26	64.36	1.34	0	0	0	7	NA	GUT_GENOME001659	MGYG-HGUT-00258	d__Bacteria;p__Firmicutes_A;c__Clostridia;o__Oscillospirales;f__Acutalibacteraceae;g__Ruminococcus_E;s__Ruminococcus_E bromii_B	SRS3638650	SRP156699	Madagascar	Africa
GUT_GENOME019296	CM_madagascar__V50_02_1FE__bin.14	CIBIO	MAG	2340801	59	63963	36.67	99.38	0.29	0	0	0	18	NA	GUT_GENOME009343	MGYG-HGUT-00412	d__Bacteria;p__Proteobacteria;c__Gammaproteobacteria;o__Enterobacterales;f__Succinivibrionaceae;g__Succinivibrio;s__Succinivibrio sp000431835	SRS3638630	SRP156699	Madagascar	Africa
GUT_GENOME019297	CM_madagascar__V50_02_1FE__bin.15	CIBIO	MAG	1512362	163	13165	46.85	82.55	0.17	92.44	0	10.56	18	NA	GUT_GENOME024688	MGYG-HGUT-00705	d__Bacteria;p__Firmicutes_A;c__Clostridia;o__4C28d-15;f__CAG-917;g__CAG-475;s__CAG-475 sp000434435	SRS3638630	SRP156699	Madagascar	Africa
GUT_GENOME019298	CM_madagascar__V50_02_1FE__bin.18	CIBIO	MAG	2049307	389	6888	42.54	86.21	2.01	0	0	0	10	NA	GUT_GENOME140272	MGYG-HGUT-02289	d__Bacteria;p__Firmicutes_A;c__Clostridia;o__Lachnospirales;f__Lachnospiraceae;g__Coprococcus;s__Coprococcus sp000433075	SRS3638630	SRP156699	Madagascar	Africa
GUT_GENOME019299	CM_madagascar__V50_02_1FE__bin.19	CIBIO	MAG	3122149	88	57473	41.25	99.52	0.48	0	0	11.01	18	NA	GUT_GENOME143712	MGYG-HGUT-02492	d__Bacteria;p__Firmicutes_A;c__Clostridia;o__Lachnospirales;f__Lachnospiraceae;g__Agathobacter;s__Agathobacter rectalis	SRS3638630	SRP156699	Madagascar	Africa
GUT_GENOME019300	CM_madagascar__V50_02_1FE__bin.20	CIBIO	MAG	1094212	311	3883	48.05	63.94	0.02	0	0	0	14	NA	GUT_GENOME172369	MGYG-HGUT-02831	d__Bacteria;p__Firmicutes_A;c__Clostridia;o__4C28d-15;f__CAG-917;g__CAG-349;s__CAG-349 sp003539515	SRS3638630	SRP156699	Madagascar	Africa
GUT_GENOME019301	CM_madagascar__V50_02_1FE__bin.22	CIBIO	MAG	2421364	506	6130	56.34	89.84	3.06	0	0	0	16	NA	GUT_GENOME251083	MGYG-HGUT-03937	d__Bacteria;p__Firmicutes_A;c__Clostridia;o__Oscillospirales;f__Ruminococcaceae;g__Gemmiger;s__Gemmiger sp003476825	SRS3638630	SRP156699	Madagascar	Africa
GUT_GENOME019302	CM_madagascar__V50_02_1FE__bin.24	CIBIO	MAG	1493468	85	28228	50.25	96.56	1.12	0	71.23	0	20	NA	GUT_GENOME277515	MGYG-HGUT-04492	d__Bacteria;p__Elusimicrobiota;c__Elusimicrobia;o__Elusimicrobiales;f__Elusimicrobiaceae;g__;s__	SRS3638630	SRP156699	Madagascar	Africa
GUT_GENOME019303	CM_madagascar__V50_02_1FE__bin.25	CIBIO	MAG	1744909	101	30180	52.26	58.1	0	0	0	0	15	NA	GUT_GENOME267425	MGYG-HGUT-04329	d__Bacteria;p__Bacteroidota;c__Bacteroidia;o__Bacteroidales;f__Bacteroidaceae;g__Prevotellamassilia;s__	SRS3638630	SRP156699	Madagascar	Africa
GUT_GENOME019304	CM_madagascar__V50_02_1FE__bin.27	CIBIO	MAG	2065818	482	5178	41.9	82.59	2.27	0	0	0	9	NA	GUT_GENOME000735	MGYG-HGUT-00154	d__Bacteria;p__Firmicutes_A;c__Clostridia;o__Lachnospirales;f__Lachnospiraceae;g__CAG-45;s__CAG-45 sp900066395	SRS3638630	SRP156699	Madagascar	Africa
GUT_GENOME019305	CM_madagascar__V50_02_1FE__bin.30	CIBIO	MAG	2092519	51	72636	51.7	88.14	0.45	0	0	0	19	NA	GUT_GENOME019305	MGYG-HGUT-00640	d__Bacteria;p__Firmicutes_A;c__Clostridia;o__4C28d-15;f__CAG-552;g__UBA10677;s__	SRS3638630	SRP156699	Madagascar	Africa
GUT_GENOME019306	CM_madagascar__V50_02_1FE__bin.33	CIBIO	MAG	3278868	50	109459	51.77	94.13	1.19	0	73.26	0	20	NA	GUT_GENOME018576	MGYG-HGUT-00606	d__Bacteria;p__Bacteroidota;c__Bacteroidia;o__Bacteroidales;f__UBA932;g__RC9;s__RC9 sp000433355	SRS3638630	SRP156699	Madagascar	Africa
GUT_GENOME019307	CM_madagascar__V50_02_1FE__bin.34	CIBIO	MAG	1053525	354	3137	60.36	57.07	0.38	0	0	0	12	NA	GUT_GENOME234296	MGYG-HGUT-03452	d__Bacteria;p__Actinobacteriota;c__Actinobacteria;o__Actinomycetales;f__Bifidobacteriaceae;g__Bifidobacterium;s__Bifidobacterium ruminantium	SRS3638630	SRP156699	Madagascar	Africa
GUT_GENOME019308	CM_madagascar__V50_02_1FE__bin.35	CIBIO	MAG	1010709	308	3429	45.26	58.48	0	0	0	0	6	NA	GUT_GENOME110959	MGYG-HGUT-01817	d__Bacteria;p__Firmicutes_A;c__Clostridia;o__Monoglobales;f__Monoglobaceae;g__;s__	SRS3638630	SRP156699	Madagascar	Africa
GUT_GENOME019309	CM_madagascar__V50_02_1FE__bin.36	CIBIO	MAG	1971409	101	31678	38.06	97.65	0.34	89.92	35.09	37.3	19	NA	GUT_GENOME019375	MGYG-HGUT-00646	d__Bacteria;p__Firmicutes_A;c__Clostridia;o__Oscillospirales;f__Acutalibacteraceae;g__Eubacterium_R;s__Eubacterium_R sp000436835	SRS3638630	SRP156699	Madagascar	Africa
GUT_GENOME019310	CM_madagascar__V50_02_1FE__bin.37	CIBIO	MAG	1995324	474	4838	47.84	72.44	0.74	0	0	0	8	NA	GUT_GENOME261061	MGYG-HGUT-04250	d__Bacteria;p__Firmicutes_A;c__Clostridia;o__Lachnospirales;f__Lachnospiraceae;g__Acetatifactor;s__Acetatifactor sp003447295	SRS3638630	SRP156699	Madagascar	Africa
GUT_GENOME019311	CM_madagascar__V50_02_1FE__bin.3	CIBIO	MAG	2224877	226	14257	47.65	82.26	3.68	0	0	0	16	NA	GUT_GENOME108259	MGYG-HGUT-01770	d__Bacteria;p__Bacteroidota;c__Bacteroidia;o__Bacteroidales;f__Bacteroidaceae;g__Prevotella;s__Prevotella sp900313215	SRS3638630	SRP156699	Madagascar	Africa
GUT_GENOME019312	CM_madagascar__V50_02_1FE__bin.41	CIBIO	MAG	1362101	408	3693	62.34	78.22	3.57	0	0	0	8	NA	GUT_GENOME159035	MGYG-HGUT-02715	d__Bacteria;p__Firmicutes_A;c__Clostridia;o__Oscillospirales;f__Oscillospiraceae;g__ER4;s__ER4 sp900317525	SRS3638630	SRP156699	Madagascar	Africa
GUT_GENOME019313	CM_madagascar__V50_02_1FE__bin.47	CIBIO	MAG	2724960	58	65392	51.25	97.2	1.23	0	0	0	20	NA	GUT_GENOME019095	MGYG-HGUT-00631	d__Bacteria;p__Bacteroidota;c__Bacteroidia;o__Bacteroidales;f__Bacteroidaceae;g__Prevotella;s__Prevotella sp002299635	SRS3638630	SRP156699	Madagascar	Africa
GUT_GENOME019314	CM_madagascar__V50_02_1FE__bin.48	CIBIO	MAG	1756191	363	6084	34.62	95.3	1.13	0	0	0	11	NA	GUT_GENOME252988	MGYG-HGUT-03990	d__Bacteria;p__Firmicutes_A;c__Clostridia;o__Oscillospirales;f__Acutalibacteraceae;g__Ruminococcus_E;s__Ruminococcus_E sp900314705	SRS3638630	SRP156699	Madagascar	Africa
GUT_GENOME019315	CM_madagascar__V50_02_1FE__bin.49	CIBIO	MAG	2679904	120	30685	51.11	92.41	0.09	95.8	0	5.91	17	NA	GUT_GENOME107760	MGYG-HGUT-01763	d__Bacteria;p__Bacteroidota;c__Bacteroidia;o__Bacteroidales;f__Bacteroidaceae;g__Prevotella;s__Prevotella sp000434975	SRS3638630	SRP156699	Madagascar	Africa
GUT_GENOME019316	CM_madagascar__V50_02_1FE__bin.7	CIBIO	MAG	1382226	134	17417	34.54	83.71	1.12	0	0	0	18	NA	GUT_GENOME232472	MGYG-HGUT-03411	d__Bacteria;p__Firmicutes;c__Bacilli;o__RFN20;f__CAG-288;g__CAG-568;s__CAG-568 sp000434395	SRS3638630	SRP156699	Madagascar	Africa
GUT_GENOME019317	CM_madagascar__V50_02_1FE__bin.8	CIBIO	MAG	2212556	150	22979	52.27	99.37	0.63	0	0	0	20	NA	GUT_GENOME025761	MGYG-HGUT-00725	d__Bacteria;p__Firmicutes_C;c__Negativicutes;o__Veillonellales;f__Dialisteraceae;g__Dialister;s__Dialister sp000434475	SRS3638630	SRP156699	Madagascar	Africa
GUT_GENOME019318	CM_madagascar__V50_02_1FE__bin.9	CIBIO	MAG	2426584	83	44540	39.07	100	0.7	0	0	0	20	NA	GUT_GENOME139713	MGYG-HGUT-02242	d__Bacteria;p__Spirochaetota;c__Spirochaetia;o__Treponematales;f__Treponemataceae;g__Treponema_D;s__Treponema_D succinifaciens	SRS3638630	SRP156699	Madagascar	Africa
GUT_GENOME019319	CM_madagascar__V53_02_1FE__bin.10	CIBIO	MAG	2191014	84	50469	60.18	99.19	0	0	0	0	20	NA	GUT_GENOME019319	MGYG-HGUT-00641	d__Bacteria;p__Actinobacteriota;c__Coriobacteriia;o__Coriobacteriales;f__Coriobacteriaceae;g__Collinsella;s__	SRS3638592	SRP156699	Madagascar	Africa
GUT_GENOME019320	CM_madagascar__V53_02_1FE__bin.11	CIBIO	MAG	2210722	455	5992	59.17	80.7	0.34	85.71	0	0	15	NA	GUT_GENOME098909	MGYG-HGUT-01627	d__Bacteria;p__Firmicutes_A;c__Clostridia;o__Oscillospirales;f__Ruminococcaceae;g__Gemmiger;s__	SRS3638592	SRP156699	Madagascar	Africa
GUT_GENOME019321	CM_madagascar__V53_02_1FE__bin.13	CIBIO	MAG	1874478	78	41141	50.83	95.74	0	0	0	0	19	NA	GUT_GENOME252090	MGYG-HGUT-03971	d__Bacteria;p__Firmicutes_A;c__Clostridia;o__Peptostreptococcales;f__Anaerovoracaceae;g__Mogibacterium;s__Mogibacterium sp002299625	SRS3638592	SRP156699	Madagascar	Africa
GUT_GENOME019322	CM_madagascar__V53_02_1FE__bin.14	CIBIO	MAG	1708248	217	11616	40.46	92.28	3.11	0	0	0	14	NA	GUT_GENOME000571	MGYG-HGUT-00113	d__Bacteria;p__Firmicutes;c__Bacilli;o__Lactobacillales;f__Streptococcaceae;g__Streptococcus;s__Streptococcus salivarius	SRS3638592	SRP156699	Madagascar	Africa
GUT_GENOME019323	CM_madagascar__V53_02_1FE__bin.17	CIBIO	MAG	1902132	248	10082	39.07	96.21	1.39	92.44	0	10.97	15	NA	GUT_GENOME096096	MGYG-HGUT-01349	d__Bacteria;p__Firmicutes_C;c__Negativicutes;o__Veillonellales;f__Veillonellaceae;g__Veillonella;s__Veillonella parvula_A	SRS3638592	SRP156699	Madagascar	Africa
GUT_GENOME019324	CM_madagascar__V53_02_1FE__bin.18	CIBIO	MAG	1946858	437	5405	59.01	72.8	1.81	94.12	0	0	16	NA	GUT_GENOME095967	MGYG-HGUT-01300	d__Bacteria;p__Firmicutes_A;c__Clostridia;o__Oscillospirales;f__Ruminococcaceae;g__Faecalibacterium;s__Faecalibacterium prausnitzii_K	SRS3638592	SRP156699	Madagascar	Africa
GUT_GENOME019325	CM_madagascar__V53_02_1FE__bin.20	CIBIO	MAG	4101336	248	28218	51.22	96.83	0.46	94.96	0	0	18	NA	GUT_GENOME144544	MGYG-HGUT-02506	d__Bacteria;p__Proteobacteria;c__Gammaproteobacteria;o__Enterobacterales;f__Enterobacteriaceae;g__Escherichia;s__Escherichia coli_D	SRS3638592	SRP156699	Madagascar	Africa
GUT_GENOME019326	CM_madagascar__V53_02_1FE__bin.21	CIBIO	MAG	1506542	71	41871	41.03	97.66	1.5	0	0	0	7	NA	GUT_GENOME230915	MGYG-HGUT-03357	d__Bacteria;p__Firmicutes;c__Bacilli;o__Lactobacillales;f__Streptococcaceae;g__Streptococcus;s__Streptococcus sp002300045	SRS3638592	SRP156699	Madagascar	Africa
GUT_GENOME019327	CM_madagascar__V53_02_1FE__bin.23	CIBIO	MAG	1644735	20	148383	48.48	99.14	0	0	0	0	19	NA	GUT_GENOME019327	MGYG-HGUT-00642	d__Bacteria;p__Actinobacteriota;c__Actinobacteria;o__Actinomycetales;f__Actinomycetaceae;g__;s__	SRS3638592	SRP156699	Madagascar	Africa
GUT_GENOME019328	CM_madagascar__V53_02_1FE__bin.27	CIBIO	MAG	1833194	316	7489	55.42	92.86	0.17	0	0	0	10	NA	GUT_GENOME141145	MGYG-HGUT-02336	d__Bacteria;p__Firmicutes_C;c__Negativicutes;o__Veillonellales;f__Megasphaeraceae;g__Megasphaera;s__Megasphaera sp000417505	SRS3638592	SRP156699	Madagascar	Africa
GUT_GENOME019329	CM_madagascar__V53_02_1FE__bin.29	CIBIO	MAG	1729691	387	5614	60.14	69.27	2.61	94.12	0	0	12	NA	GUT_GENOME147678	MGYG-HGUT-02545	d__Bacteria;p__Firmicutes_A;c__Clostridia;o__Oscillospirales;f__Ruminococcaceae;g__Faecalibacterium;s__Faecalibacterium prausnitzii_G	SRS3638592	SRP156699	Madagascar	Africa
GUT_GENOME019330	CM_madagascar__V53_02_1FE__bin.31	CIBIO	MAG	2153264	46	67194	62.64	97.35	0.2	0	0	0	18	NA	GUT_GENOME019330	MGYG-HGUT-00643	d__Bacteria;p__Actinobacteriota;c__Coriobacteriia;o__Coriobacteriales;f__Eggerthellaceae;g__Senegalimassilia;s__	SRS3638592	SRP156699	Madagascar	Africa
GUT_GENOME019331	CM_madagascar__V53_02_1FE__bin.32	CIBIO	MAG	1422167	418	3813	32.69	74.16	0.36	0	0	0	8	NA	GUT_GENOME132205	MGYG-HGUT-02163	d__Archaea;p__Euryarchaeota;c__Methanobacteria;o__Methanobacteriales;f__Methanobacteriaceae;g__Methanobrevibacter_A;s__Methanobrevibacter_A smithii	SRS3638592	SRP156699	Madagascar	Africa
GUT_GENOME019332	CM_madagascar__V53_02_1FE__bin.34	CIBIO	MAG	2035908	92	35873	43.93	98.95	0	0	70.25	0	16	NA	GUT_GENOME096055	MGYG-HGUT-01334	d__Bacteria;p__Firmicutes;c__Bacilli;o__Lactobacillales;f__Lactobacillaceae;g__Lactobacillus_B;s__Lactobacillus_B ruminis	SRS3638592	SRP156699	Madagascar	Africa
GUT_GENOME019333	CM_madagascar__V53_02_1FE__bin.36	CIBIO	MAG	2088871	13	407130	59.24	100	0	0	0	0	20	NA	GUT_GENOME142522	MGYG-HGUT-02395	d__Bacteria;p__Actinobacteriota;c__Actinobacteria;o__Actinomycetales;f__Bifidobacteriaceae;g__Bifidobacterium;s__Bifidobacterium adolescentis	SRS3638592	SRP156699	Madagascar	Africa
GUT_GENOME019334	CM_madagascar__V53_02_1FE__bin.38	CIBIO	MAG	2703921	178	23923	56.24	96.26	0.68	0	0	0	15	NA	GUT_GENOME251083	MGYG-HGUT-03937	d__Bacteria;p__Firmicutes_A;c__Clostridia;o__Oscillospirales;f__Ruminococcaceae;g__Gemmiger;s__Gemmiger sp003476825	SRS3638592	SRP156699	Madagascar	Africa
GUT_GENOME019335	CM_madagascar__V53_02_1FE__bin.39	CIBIO	MAG	3561481	155	34537	45.07	97.65	1.69	95.8	0	7.52	18	NA	GUT_GENOME019335	MGYG-HGUT-00644	d__Bacteria;p__Bacteroidota;c__Bacteroidia;o__Bacteroidales;f__Bacteroidaceae;g__Prevotella;s__	SRS3638592	SRP156699	Madagascar	Africa
GUT_GENOME019336	CM_madagascar__V53_02_1FE__bin.42	CIBIO	MAG	2750578	100	48813	43.85	95.25	2.22	0	0	0	16	NA	GUT_GENOME239728	MGYG-HGUT-03694	d__Bacteria;p__Firmicutes_A;c__Clostridia;o__Lachnospirales;f__Lachnospiraceae;g__Agathobacter;s__Agathobacter faecis	SRS3638592	SRP156699	Madagascar	Africa
GUT_GENOME019337	CM_madagascar__V53_02_1FE__bin.47	CIBIO	MAG	1305656	385	3789	43.34	53.45	0	0	0	0	12	NA	GUT_GENOME286769	MGYG-HGUT-04643	d__Bacteria;p__Firmicutes_A;c__Clostridia;o__Oscillospirales;f__Acutalibacteraceae;g__Eubacterium_R;s__Eubacterium_R sp003526845	SRS3638592	SRP156699	Madagascar	Africa
GUT_GENOME019338	CM_madagascar__V53_02_1FE__bin.7	CIBIO	MAG	1855429	111	26281	53.29	97.65	0	0	0	0	19	NA	GUT_GENOME018456	MGYG-HGUT-00602	d__Bacteria;p__Actinobacteriota;c__Coriobacteriia;o__Coriobacteriales;f__Eggerthellaceae;g__CAG-1427;s__	SRS3638592	SRP156699	Madagascar	Africa
GUT_GENOME019339	CM_madagascar__V53_02_1FE__bin.9	CIBIO	MAG	1577928	117	20464	34.65	88.76	1.12	0	0	0	19	NA	GUT_GENOME232472	MGYG-HGUT-03411	d__Bacteria;p__Firmicutes;c__Bacilli;o__RFN20;f__CAG-288;g__CAG-568;s__CAG-568 sp000434395	SRS3638592	SRP156699	Madagascar	Africa
GUT_GENOME019340	CM_madagascar__V54_01_1FE__bin.10	CIBIO	MAG	4497661	18	565595	56.01	93.66	0.78	94.96	0	0	15	NA	GUT_GENOME143746	MGYG-HGUT-02499	d__Bacteria;p__Proteobacteria;c__Gammaproteobacteria;o__Enterobacterales;f__Enterobacteriaceae;g__Enterobacter;s__Enterobacter nimipressuralis	SRS3638602	SRP156699	Madagascar	Africa
GUT_GENOME019341	CM_madagascar__V54_01_1FE__bin.13	CIBIO	MAG	2539328	201	18537	42.29	61.4	0	0	0	0	12	NA	GUT_GENOME001506	MGYG-HGUT-00245	d__Bacteria;p__Firmicutes_A;c__Clostridia;o__Lachnospirales;f__Lachnospiraceae;g__Roseburia;s__	SRS3638602	SRP156699	Madagascar	Africa
GUT_GENOME019342	CM_madagascar__V54_01_1FE__bin.16	CIBIO	MAG	2486173	93	41586	36.54	99.38	0.29	0	34.64	0	18	NA	GUT_GENOME009343	MGYG-HGUT-00412	d__Bacteria;p__Proteobacteria;c__Gammaproteobacteria;o__Enterobacterales;f__Succinivibrionaceae;g__Succinivibrio;s__Succinivibrio sp000431835	SRS3638602	SRP156699	Madagascar	Africa
GUT_GENOME019343	CM_madagascar__V54_01_1FE__bin.18	CIBIO	MAG	2132869	140	25789	59.79	98.79	3.23	94.12	0	11.08	19	NA	GUT_GENOME019343	MGYG-HGUT-00645	d__Bacteria;p__Actinobacteriota;c__Coriobacteriia;o__Coriobacteriales;f__Coriobacteriaceae;g__Collinsella;s__	SRS3638602	SRP156699	Madagascar	Africa
GUT_GENOME019344	CM_madagascar__V54_01_1FE__bin.20	CIBIO	MAG	2695664	86	42178	41.79	97.13	1.11	0	12.92	14.53	18	NA	GUT_GENOME143712	MGYG-HGUT-02492	d__Bacteria;p__Firmicutes_A;c__Clostridia;o__Lachnospirales;f__Lachnospiraceae;g__Agathobacter;s__Agathobacter rectalis	SRS3638602	SRP156699	Madagascar	Africa
GUT_GENOME019345	CM_madagascar__V54_01_1FE__bin.21	CIBIO	MAG	1707574	108	21190	37.53	95.88	0.09	0	0	0	11	NA	GUT_GENOME000432	MGYG-HGUT-00088	d__Bacteria;p__Firmicutes;c__Bacilli;o__Lactobacillales;f__Streptococcaceae;g__Streptococcus;s__Streptococcus lutetiensis	SRS3638602	SRP156699	Madagascar	Africa
GUT_GENOME019346	CM_madagascar__V54_01_1FE__bin.22	CIBIO	MAG	2625674	119	31323	44.87	91.17	0	0	0	0	16	NA	GUT_GENOME128517	MGYG-HGUT-02108	d__Bacteria;p__Bacteroidota;c__Bacteroidia;o__Bacteroidales;f__Bacteroidaceae;g__Prevotella;s__Prevotella sp900290275	SRS3638602	SRP156699	Madagascar	Africa
GUT_GENOME019347	CM_madagascar__V54_01_1FE__bin.27	CIBIO	MAG	2516575	332	11140	36.09	75.6	1.75	0	0	0	12	NA	GUT_GENOME151978	MGYG-HGUT-02580	d__Bacteria;p__Firmicutes_A;c__Clostridia;o__Lachnospirales;f__Lachnospiraceae;g__Lachnospira;s__Lachnospira sp000436475	SRS3638602	SRP156699	Madagascar	Africa
GUT_GENOME019348	CM_madagascar__V54_01_1FE__bin.28	CIBIO	MAG	2868673	689	4818	41.98	82.94	4.68	0	0	0	9	NA	GUT_GENOME274363	MGYG-HGUT-04431	d__Bacteria;p__Firmicutes_A;c__Clostridia;o__Lachnospirales;f__Lachnospiraceae;g__COE1;s__COE1 sp001916965	SRS3638602	SRP156699	Madagascar	Africa
GUT_GENOME019349	CM_madagascar__V54_01_1FE__bin.29	CIBIO	MAG	2273148	560	4629	49.06	79.95	4.63	0	0	5.47	13	NA	GUT_GENOME001587	MGYG-HGUT-00251	d__Bacteria;p__Firmicutes_A;c__Clostridia;o__Lachnospirales;f__Lachnospiraceae;g__Fusicatenibacter;s__Fusicatenibacter saccharivorans	SRS3638602	SRP156699	Madagascar	Africa
GUT_GENOME019350	CM_madagascar__V54_01_1FE__bin.2	CIBIO	MAG	2482134	127	28834	55.27	95.78	1.7	0	0	0	16	NA	GUT_GENOME019200	MGYG-HGUT-00636	d__Bacteria;p__Firmicutes_A;c__Clostridia;o__Oscillospirales;f__Ruminococcaceae;g__Faecalibacterium;s__	SRS3638602	SRP156699	Madagascar	Africa
GUT_GENOME019351	CM_madagascar__V54_01_1FE__bin.3	CIBIO	MAG	2243535	213	14508	50.23	71.03	0	95.8	0	0	15	NA	GUT_GENOME001282	MGYG-HGUT-00215	d__Bacteria;p__Bacteroidota;c__Bacteroidia;o__Bacteroidales;f__Bacteroidaceae;g__Prevotella;s__Prevotella stercorea	SRS3638602	SRP156699	Madagascar	Africa
GUT_GENOME019352	CM_madagascar__V54_01_1FE__bin.4	CIBIO	MAG	2783647	42	99392	44.12	97.18	0	0	0	0	14	NA	GUT_GENOME001379	MGYG-HGUT-00231	d__Bacteria;p__Firmicutes_A;c__Clostridia;o__Lachnospirales;f__Lachnospiraceae;g__Coprococcus;s__Coprococcus eutactus_A	SRS3638602	SRP156699	Madagascar	Africa
GUT_GENOME019353	CM_madagascar__V54_01_1FE__bin.8	CIBIO	MAG	2227758	81	54928	40.58	80.12	0	0	0	11.25	10	NA	GUT_GENOME001575	MGYG-HGUT-00249	d__Bacteria;p__Firmicutes_A;c__Clostridia;o__Lachnospirales;f__Lachnospiraceae;g__Faecalicatena;s__Faecalicatena faecis	SRS3638602	SRP156699	Madagascar	Africa
GUT_GENOME019354	CosteaPI_2017__alien-11-600-0__bin.10	CIBIO	MAG	1489003	14	174199	49.22	55.4	0	0	0	0	16	NA	GUT_GENOME002738	MGYG-HGUT-00289	d__Bacteria;p__Bacteroidota;c__Bacteroidia;o__Bacteroidales;f__Bacteroidaceae;g__Prevotella;s__Prevotella buccae	ERS1444631	ERP019502	Germany	Europe
GUT_GENOME019355	CosteaPI_2017__alien-11-600-0__bin.12	CIBIO	MAG	2283545	58	86839	42.27	95.89	0	0	51.86	0	12	NA	GUT_GENOME143712	MGYG-HGUT-02492	d__Bacteria;p__Firmicutes_A;c__Clostridia;o__Lachnospirales;f__Lachnospiraceae;g__Agathobacter;s__Agathobacter rectalis	ERS1444631	ERP019502	Germany	Europe
GUT_GENOME019356	CosteaPI_2017__alien-11-600-0__bin.16	CIBIO	MAG	2006076	83	36759	59.64	81.27	0	0	0	0	17	NA	GUT_GENOME087442	MGYG-HGUT-01157	d__Bacteria;p__Firmicutes_A;c__Clostridia;o__Oscillospirales;f__Ruminococcaceae;g__Gemmiger;s__	ERS1444631	ERP019502	Germany	Europe
GUT_GENOME019357	CosteaPI_2017__alien-11-600-0__bin.18	CIBIO	MAG	2689655	58	77373	43.17	86.35	0.67	0	0	0	14	NA	GUT_GENOME154595	MGYG-HGUT-02609	d__Bacteria;p__Firmicutes_A;c__Clostridia;o__Lachnospirales;f__Lachnospiraceae;g__CAG-882;s__CAG-882 sp003486385	ERS1444631	ERP019502	Germany	Europe
GUT_GENOME019358	CosteaPI_2017__alien-11-600-0__bin.19	CIBIO	MAG	2231814	51	77432	30.01	97.17	0	0	35.09	0	18	NA	GUT_GENOME143156	MGYG-HGUT-02444	d__Bacteria;p__Firmicutes;c__Bacilli;o__Erysipelotrichales;f__Erysipelatoclostridiaceae;g__Erysipelatoclostridium;s__Erysipelatoclostridium sp003024675	ERS1444631	ERP019502	Germany	Europe
GUT_GENOME019359	CosteaPI_2017__alien-11-600-0__bin.22	CIBIO	MAG	3255204	22	248071	45.53	66.15	0.38	0	0	0	19	NA	GUT_GENOME143131	MGYG-HGUT-02438	d__Bacteria;p__Bacteroidota;c__Bacteroidia;o__Bacteroidales;f__Tannerellaceae;g__Parabacteroides;s__Parabacteroides distasonis	ERS1444631	ERP019502	Germany	Europe
GUT_GENOME019360	CosteaPI_2017__alien-11-600-0__bin.23	CIBIO	MAG	2355034	47	135842	34.19	99.33	0	0	0	0	16	NA	GUT_GENOME001239	MGYG-HGUT-00208	d__Bacteria;p__Firmicutes_A;c__Clostridia;o__Lachnospirales;f__Lachnospiraceae;g__Eubacterium_G;s__Eubacterium_G ventriosum	ERS1444631	ERP019502	Germany	Europe
GUT_GENOME019361	CosteaPI_2017__alien-11-600-0__bin.24	CIBIO	MAG	2978973	21	350152	44.07	99.33	0	0	70.65	0	17	NA	GUT_GENOME001379	MGYG-HGUT-00231	d__Bacteria;p__Firmicutes_A;c__Clostridia;o__Lachnospirales;f__Lachnospiraceae;g__Coprococcus;s__Coprococcus eutactus_A	ERS1444631	ERP019502	Germany	Europe
GUT_GENOME019362	CosteaPI_2017__alien-11-600-0__bin.26	CIBIO	MAG	2894379	15	261906	42.88	66.91	0	0	0	0	16	NA	GUT_GENOME096063	MGYG-HGUT-01337	d__Bacteria;p__Bacteroidota;c__Bacteroidia;o__Bacteroidales;f__Bacteroidaceae;g__Bacteroides;s__Bacteroides fragilis	ERS1444631	ERP019502	Germany	Europe
GUT_GENOME019363	CosteaPI_2017__alien-11-600-0__bin.27	CIBIO	MAG	2006146	49	74402	29.51	98.67	0	0	99.74	0	19	NA	GUT_GENOME284580	MGYG-HGUT-04600	d__Bacteria;p__Firmicutes;c__Bacilli;o__Acholeplasmatales;f__CAG-307;g__CAG-307;s__CAG-307 sp001916215	ERS1444631	ERP019502	Germany	Europe
GUT_GENOME019364	CosteaPI_2017__alien-11-600-0__bin.28	CIBIO	MAG	1879319	87	42467	27.01	75.44	1.68	0	0	11.01	16	NA	GUT_GENOME254792	MGYG-HGUT-04047	d__Bacteria;p__Firmicutes_A;c__Clostridia;o__TANB77;f__CAG-508;g__CAG-269;s__CAG-269 sp001916035	ERS1444631	ERP019502	Germany	Europe
GUT_GENOME019365	CosteaPI_2017__alien-11-600-0__bin.29	CIBIO	MAG	1638883	30	89762	27.15	79.35	2.01	0	0	0	18	NA	GUT_GENOME260425	MGYG-HGUT-04237	d__Bacteria;p__Firmicutes_A;c__Clostridia;o__TANB77;f__CAG-508;g__CAG-492;s__CAG-492 sp000434335	ERS1444631	ERP019502	Germany	Europe
GUT_GENOME019366	CosteaPI_2017__alien-11-600-0__bin.30	CIBIO	MAG	2448803	49	92347	37.55	83.68	0.88	0	0	10.77	13	NA	GUT_GENOME000237	MGYG-HGUT-00060	d__Bacteria;p__Firmicutes_A;c__Clostridia;o__Lachnospirales;f__Lachnospiraceae;g__Lachnospira;s__Lachnospira eligens_B	ERS1444631	ERP019502	Germany	Europe
GUT_GENOME019367	CosteaPI_2017__alien-11-600-0__bin.33	CIBIO	MAG	1725379	32	106038	58.33	68.35	0	94.12	0	5.47	20	NA	GUT_GENOME000092	MGYG-HGUT-00022	d__Bacteria;p__Firmicutes_A;c__Clostridia;o__Oscillospirales;f__Ruminococcaceae;g__Faecalibacterium;s__Faecalibacterium prausnitzii_C	ERS1444631	ERP019502	Germany	Europe
GUT_GENOME019368	CosteaPI_2017__alien-11-600-0__bin.34	CIBIO	MAG	2443812	225	18388	38.33	94.3	1.96	0	46.12	0	14	NA	GUT_GENOME000136	MGYG-HGUT-00033	d__Bacteria;p__Firmicutes_A;c__Clostridia;o__Monoglobales;f__UBA1381;g__CAG-41;s__CAG-41 sp900066215	ERS1444631	ERP019502	Germany	Europe
GUT_GENOME019369	CosteaPI_2017__alien-11-600-0__bin.36	CIBIO	MAG	1257302	21	129206	26.81	76.67	1.4	0	99.67	29.3	19	NA	GUT_GENOME253237	MGYG-HGUT-04000	d__Bacteria;p__Firmicutes_A;c__Clostridia;o__TANB77;f__CAG-465;g__CAG-465;s__CAG-465 sp000433755	ERS1444631	ERP019502	Germany	Europe
GUT_GENOME019370	CosteaPI_2017__alien-11-600-0__bin.37	CIBIO	MAG	1332010	126	16030	50.77	65.22	0.62	0	0	0	13	NA	GUT_GENOME246008	MGYG-HGUT-03852	d__Bacteria;p__Proteobacteria;c__Gammaproteobacteria;o__Burkholderiales;f__Burkholderiaceae;g__Sutterella;s__	ERS1444631	ERP019502	Germany	Europe
GUT_GENOME019371	CosteaPI_2017__alien-11-600-0__bin.40	CIBIO	MAG	2685433	108	44350	36.31	88.95	4.36	0	0	11.21	16	NA	GUT_GENOME266163	MGYG-HGUT-04317	d__Bacteria;p__Firmicutes_A;c__Clostridia;o__Lachnospirales;f__Lachnospiraceae;g__Lachnospira;s__Lachnospira sp900316325	ERS1444631	ERP019502	Germany	Europe
GUT_GENOME019372	CosteaPI_2017__alien-11-600-0__bin.41	CIBIO	MAG	2667720	290	12158	56.73	93.7	1.1	0	0	10.91	15	NA	GUT_GENOME105347	MGYG-HGUT-01738	d__Bacteria;p__Bacteroidota;c__Bacteroidia;o__Bacteroidales;f__Muribaculaceae;g__Duncaniella;s__Duncaniella sp001701225	ERS1444631	ERP019502	Germany	Europe
GUT_GENOME019373	CosteaPI_2017__alien-11-600-0__bin.42	CIBIO	MAG	2332321	113	38404	43.09	93.79	1.25	0	47.55	10.6	14	NA	GUT_GENOME095983	MGYG-HGUT-01310	d__Bacteria;p__Firmicutes_A;c__Clostridia;o__Lachnospirales;f__Lachnospiraceae;g__Faecalicatena;s__Faecalicatena lactaris	ERS1444631	ERP019502	Germany	Europe
GUT_GENOME019374	CosteaPI_2017__alien-11-600-0__bin.47	CIBIO	MAG	2508233	168	24230	43.13	96.35	0	0	0	0	12	NA	GUT_GENOME140786	MGYG-HGUT-02321	d__Bacteria;p__Firmicutes_A;c__Clostridia;o__Oscillospirales;f__Ruminococcaceae;g__Ruminococcus_D;s__Ruminococcus_D bicirculans	ERS1444631	ERP019502	Germany	Europe
GUT_GENOME019375	CosteaPI_2017__alien-11-600-0__bin.49	CIBIO	MAG	2069868	20	382177	37.81	99.33	0	89.92	0	0	18	NA	GUT_GENOME019375	MGYG-HGUT-00646	d__Bacteria;p__Firmicutes_A;c__Clostridia;o__Oscillospirales;f__Acutalibacteraceae;g__Eubacterium_R;s__Eubacterium_R sp000436835	ERS1444631	ERP019502	Germany	Europe
GUT_GENOME019376	CosteaPI_2017__alien-11-600-0__bin.4	CIBIO	MAG	2317597	198	15745	54.28	93.96	0.73	0	22.9	0	15	NA	GUT_GENOME017342	MGYG-HGUT-00561	d__Bacteria;p__Firmicutes_A;c__Clostridia;o__Oscillospirales;f__Ruminococcaceae;g__CAG-115;s__CAG-115 sp003507295	ERS1444631	ERP019502	Germany	Europe
GUT_GENOME019377	CosteaPI_2017__alien-11-600-0__bin.50	CIBIO	MAG	2890905	81	55807	48.83	94.94	1.9	0	0	9.06	19	NA	GUT_GENOME001208	MGYG-HGUT-00205	d__Bacteria;p__Firmicutes_A;c__Clostridia;o__Lachnospirales;f__Lachnospiraceae;g__CAG-81;s__CAG-81 sp900066535	ERS1444631	ERP019502	Germany	Europe
GUT_GENOME019378	CosteaPI_2017__alien-11-600-0__bin.52	CIBIO	MAG	1983451	71	46904	61.03	90.87	0	94.12	0	0	19	NA	GUT_GENOME123416	MGYG-HGUT-02040	d__Bacteria;p__Firmicutes_A;c__Clostridia;o__Oscillospirales;f__Ruminococcaceae;g__Faecalibacterium;s__	ERS1444631	ERP019502	Germany	Europe
GUT_GENOME019379	CosteaPI_2017__alien-11-600-0__bin.57	CIBIO	MAG	2136013	492	5225	55.94	81.45	1.7	0	0	0	16	NA	GUT_GENOME143211	MGYG-HGUT-02454	d__Bacteria;p__Verrucomicrobiota;c__Verrucomicrobiae;o__Verrucomicrobiales;f__Akkermansiaceae;g__Akkermansia;s__Akkermansia muciniphila	ERS1444631	ERP019502	Germany	Europe
GUT_GENOME019380	CosteaPI_2017__alien-11-600-0__bin.58	CIBIO	MAG	2047234	313	9546	37.52	87.56	2.77	0	0	0	15	NA	GUT_GENOME147149	MGYG-HGUT-02528	d__Bacteria;p__Firmicutes_A;c__Clostridia;o__Lachnospirales;f__Lachnospiraceae;g__Anaerostipes;s__Anaerostipes hadrus	ERS1444631	ERP019502	Germany	Europe
GUT_GENOME019381	CosteaPI_2017__alien-11-600-0__bin.60	CIBIO	MAG	1656019	297	6959	62.32	84.32	2.68	0	0	0	14	NA	GUT_GENOME280620	MGYG-HGUT-04526	d__Bacteria;p__Firmicutes_A;c__Clostridia;o__Oscillospirales;f__Oscillospiraceae;g__CAG-103;s__CAG-103 sp000432375	ERS1444631	ERP019502	Germany	Europe
GUT_GENOME019382	CosteaPI_2017__alien-11-600-0__bin.62	CIBIO	MAG	2071128	20	161549	40.67	98.66	1.01	92.44	0	0	19	NA	GUT_GENOME001659	MGYG-HGUT-00258	d__Bacteria;p__Firmicutes_A;c__Clostridia;o__Oscillospirales;f__Acutalibacteraceae;g__Ruminococcus_E;s__Ruminococcus_E bromii_B	ERS1444631	ERP019502	Germany	Europe
GUT_GENOME019383	CosteaPI_2017__alien-11-600-0__bin.63	CIBIO	MAG	2597813	34	160091	35.87	95.97	0	0	16.24	0	15	NA	GUT_GENOME000308	MGYG-HGUT-00078	d__Bacteria;p__Firmicutes_A;c__Clostridia;o__Lachnospirales;f__Lachnospiraceae;g__Lachnospira;s__Lachnospira rogosae	ERS1444631	ERP019502	Germany	Europe
GUT_GENOME019384	CosteaPI_2017__alien-11-600-0__bin.64	CIBIO	MAG	2048106	53	64271	60.2	99.19	1.61	0	35.16	0	20	NA	GUT_GENOME269364	MGYG-HGUT-04356	d__Bacteria;p__Actinobacteriota;c__Coriobacteriia;o__Coriobacteriales;f__Coriobacteriaceae;g__Collinsella;s__Collinsella aerofaciens_F	ERS1444631	ERP019502	Germany	Europe
GUT_GENOME019385	CosteaPI_2017__alien-11-600-0__bin.9	CIBIO	MAG	523221	11	415958	41.62	56.9	0	0	0	0	10	NA	GUT_GENOME258044	MGYG-HGUT-04158	d__Bacteria;p__Firmicutes_C;c__Negativicutes;o__Veillonellales;f__Dialisteraceae;g__Dialister;s__Dialister invisus	ERS1444631	ERP019502	Germany	Europe
GUT_GENOME019386	CosteaPI_2017__alien-11-632-0__bin.10	CIBIO	MAG	2089725	151	23622	60.02	97.68	0.82	0	0	0	19	NA	GUT_GENOME095938	MGYG-HGUT-01292	d__Bacteria;p__Actinobacteriota;c__Actinobacteria;o__Actinomycetales;f__Bifidobacteriaceae;g__Bifidobacterium;s__Bifidobacterium infantis	ERS1444632	ERP019502	Germany	Europe
GUT_GENOME019387	CosteaPI_2017__alien-11-632-0__bin.11	CIBIO	MAG	2274618	194	21788	30.02	99.06	0	0	0	0	16	NA	GUT_GENOME143156	MGYG-HGUT-02444	d__Bacteria;p__Firmicutes;c__Bacilli;o__Erysipelotrichales;f__Erysipelatoclostridiaceae;g__Erysipelatoclostridium;s__Erysipelatoclostridium sp003024675	ERS1444632	ERP019502	Germany	Europe
GUT_GENOME019388	CosteaPI_2017__alien-11-632-0__bin.12	CIBIO	MAG	3022100	254	17037	43.26	86.27	0.89	0	0	0	14	NA	GUT_GENOME000295	MGYG-HGUT-00076	d__Bacteria;p__Firmicutes_A;c__Clostridia;o__Lachnospirales;f__Lachnospiraceae;g__Roseburia;s__Roseburia intestinalis	ERS1444632	ERP019502	Germany	Europe
GUT_GENOME019389	CosteaPI_2017__alien-11-632-0__bin.14	CIBIO	MAG	2514187	63	85473	42.02	98.07	0	0	0	0	18	NA	GUT_GENOME143712	MGYG-HGUT-02492	d__Bacteria;p__Firmicutes_A;c__Clostridia;o__Lachnospirales;f__Lachnospiraceae;g__Agathobacter;s__Agathobacter rectalis	ERS1444632	ERP019502	Germany	Europe
GUT_GENOME019390	CosteaPI_2017__alien-11-632-0__bin.18	CIBIO	MAG	1521249	33	71494	60.29	79.84	0.81	0	0	0	18	NA	GUT_GENOME269364	MGYG-HGUT-04356	d__Bacteria;p__Actinobacteriota;c__Coriobacteriia;o__Coriobacteriales;f__Coriobacteriaceae;g__Collinsella;s__Collinsella aerofaciens_F	ERS1444632	ERP019502	Germany	Europe
GUT_GENOME019391	CosteaPI_2017__alien-11-632-0__bin.1	CIBIO	MAG	2920108	51	91601	43.61	97.58	2	0	0	0	16	NA	GUT_GENOME239728	MGYG-HGUT-03694	d__Bacteria;p__Firmicutes_A;c__Clostridia;o__Lachnospirales;f__Lachnospiraceae;g__Agathobacter;s__Agathobacter faecis	ERS1444632	ERP019502	Germany	Europe
GUT_GENOME019392	CosteaPI_2017__alien-11-632-0__bin.20	CIBIO	MAG	2125865	12	250912	44.58	52.88	0	0	0	0	18	NA	GUT_GENOME143131	MGYG-HGUT-02438	d__Bacteria;p__Bacteroidota;c__Bacteroidia;o__Bacteroidales;f__Tannerellaceae;g__Parabacteroides;s__Parabacteroides distasonis	ERS1444632	ERP019502	Germany	Europe
GUT_GENOME019393	CosteaPI_2017__alien-11-632-0__bin.21	CIBIO	MAG	1878673	262	9901	41.12	95.16	0.84	92.44	0	0	18	NA	GUT_GENOME001659	MGYG-HGUT-00258	d__Bacteria;p__Firmicutes_A;c__Clostridia;o__Oscillospirales;f__Acutalibacteraceae;g__Ruminococcus_E;s__Ruminococcus_E bromii_B	ERS1444632	ERP019502	Germany	Europe
GUT_GENOME019394	CosteaPI_2017__alien-11-632-0__bin.23	CIBIO	MAG	2151734	34	103129	47.42	79.75	0	0	0	0	14	NA	GUT_GENOME096538	MGYG-HGUT-01531	d__Bacteria;p__Firmicutes_A;c__Clostridia;o__Lachnospirales;f__Lachnospiraceae;g__Clostridium_M;s__Clostridium_M sp001517625	ERS1444632	ERP019502	Germany	Europe
GUT_GENOME019395	CosteaPI_2017__alien-11-632-0__bin.28	CIBIO	MAG	2533999	83	47466	36.12	99.33	0	0	0	14.26	16	NA	GUT_GENOME000308	MGYG-HGUT-00078	d__Bacteria;p__Firmicutes_A;c__Clostridia;o__Lachnospirales;f__Lachnospiraceae;g__Lachnospira;s__Lachnospira rogosae	ERS1444632	ERP019502	Germany	Europe
GUT_GENOME019396	CosteaPI_2017__alien-11-632-0__bin.29	CIBIO	MAG	1800490	76	36634	41.68	80.43	4.04	0	0	0	9	NA	GUT_GENOME001575	MGYG-HGUT-00249	d__Bacteria;p__Firmicutes_A;c__Clostridia;o__Lachnospirales;f__Lachnospiraceae;g__Faecalicatena;s__Faecalicatena faecis	ERS1444632	ERP019502	Germany	Europe
GUT_GENOME019397	CosteaPI_2017__alien-11-632-0__bin.30	CIBIO	MAG	2267974	43	152011	58.34	95.75	0	0	0	0	19	NA	GUT_GENOME000092	MGYG-HGUT-00022	d__Bacteria;p__Firmicutes_A;c__Clostridia;o__Oscillospirales;f__Ruminococcaceae;g__Faecalibacterium;s__Faecalibacterium prausnitzii_C	ERS1444632	ERP019502	Germany	Europe
GUT_GENOME019398	CosteaPI_2017__alien-11-632-0__bin.32	CIBIO	MAG	1494792	40	64783	46.12	78.48	2.53	0	0	0	20	NA	GUT_GENOME258044	MGYG-HGUT-04158	d__Bacteria;p__Firmicutes_C;c__Negativicutes;o__Veillonellales;f__Dialisteraceae;g__Dialister;s__Dialister invisus	ERS1444632	ERP019502	Germany	Europe
GUT_GENOME019399	CosteaPI_2017__alien-11-632-0__bin.33	CIBIO	MAG	2049827	523	4555	63.46	60.66	0	0	0	0	13	NA	GUT_GENOME000518	MGYG-HGUT-00099	d__Bacteria;p__Firmicutes_A;c__Clostridia;o__Oscillospirales;f__Oscillospiraceae;g__Flavonifractor;s__Flavonifractor plautii	ERS1444632	ERP019502	Germany	Europe
GUT_GENOME019400	CosteaPI_2017__alien-11-632-0__bin.35	CIBIO	MAG	2297375	140	24929	34.25	97.99	1.34	0	0	0	15	NA	GUT_GENOME001239	MGYG-HGUT-00208	d__Bacteria;p__Firmicutes_A;c__Clostridia;o__Lachnospirales;f__Lachnospiraceae;g__Eubacterium_G;s__Eubacterium_G ventriosum	ERS1444632	ERP019502	Germany	Europe
GUT_GENOME019401	CosteaPI_2017__alien-11-632-0__bin.36	CIBIO	MAG	2479339	166	22825	37.41	96.17	2.68	0	0	0	15	NA	GUT_GENOME147149	MGYG-HGUT-02528	d__Bacteria;p__Firmicutes_A;c__Clostridia;o__Lachnospirales;f__Lachnospiraceae;g__Anaerostipes;s__Anaerostipes hadrus	ERS1444632	ERP019502	Germany	Europe
GUT_GENOME019402	CosteaPI_2017__alien-11-632-0__bin.37	CIBIO	MAG	1567033	19	100386	50.52	67.08	0.62	0	0	0	15	NA	GUT_GENOME246008	MGYG-HGUT-03852	d__Bacteria;p__Proteobacteria;c__Gammaproteobacteria;o__Burkholderiales;f__Burkholderiaceae;g__Sutterella;s__	ERS1444632	ERP019502	Germany	Europe
GUT_GENOME019403	CosteaPI_2017__alien-11-632-0__bin.39	CIBIO	MAG	2443401	329	9850	59.33	85.71	0	94.96	0	10.63	15	NA	GUT_GENOME087442	MGYG-HGUT-01157	d__Bacteria;p__Firmicutes_A;c__Clostridia;o__Oscillospirales;f__Ruminococcaceae;g__Gemmiger;s__	ERS1444632	ERP019502	Germany	Europe
GUT_GENOME019404	CosteaPI_2017__alien-11-632-0__bin.40	CIBIO	MAG	3340376	117	47366	41.51	98.95	0.77	0	0	5.44	18	NA	GUT_GENOME001770	MGYG-HGUT-00271	d__Bacteria;p__Firmicutes_A;c__Clostridia;o__Lachnospirales;f__Lachnospiraceae;g__Roseburia;s__Roseburia inulinivorans	ERS1444632	ERP019502	Germany	Europe
GUT_GENOME019405	CosteaPI_2017__alien-11-632-0__bin.41	CIBIO	MAG	1547859	132	17775	39.38	96.6	0.79	0	0	0	11	NA	GUT_GENOME268665	MGYG-HGUT-04345	d__Bacteria;p__Firmicutes;c__Bacilli;o__Lactobacillales;f__Streptococcaceae;g__Streptococcus;s__Streptococcus thermophilus	ERS1444632	ERP019502	Germany	Europe
GUT_GENOME019406	CosteaPI_2017__alien-11-632-0__bin.9	CIBIO	MAG	2961412	60	76640	48.7	97.47	0	0	0	13.81	18	NA	GUT_GENOME001208	MGYG-HGUT-00205	d__Bacteria;p__Firmicutes_A;c__Clostridia;o__Lachnospirales;f__Lachnospiraceae;g__CAG-81;s__CAG-81 sp900066535	ERS1444632	ERP019502	Germany	Europe
GUT_GENOME019407	CosteaPI_2017__alien-11-637-0__bin.10	CIBIO	MAG	2392864	79	48301	43.22	97.95	0	0	51.99	0	15	NA	GUT_GENOME140786	MGYG-HGUT-02321	d__Bacteria;p__Firmicutes_A;c__Clostridia;o__Oscillospirales;f__Ruminococcaceae;g__Ruminococcus_D;s__Ruminococcus_D bicirculans	ERS1444633	ERP019502	Germany	Europe
GUT_GENOME019408	CosteaPI_2017__alien-11-637-0__bin.11	CIBIO	MAG	2027535	204	14891	53	86.02	0.22	0	0	0	14	NA	GUT_GENOME066545	MGYG-HGUT-01021	d__Bacteria;p__Firmicutes_A;c__Clostridia;o__Oscillospirales;f__Ruminococcaceae;g__Ruminococcus_C;s__Ruminococcus_C sp000980705	ERS1444633	ERP019502	Germany	Europe
GUT_GENOME019409	CosteaPI_2017__alien-11-637-0__bin.12	CIBIO	MAG	2403524	144	27086	39.11	91.95	0	0	0	0	9	NA	GUT_GENOME155959	MGYG-HGUT-02633	d__Bacteria;p__Firmicutes_A;c__Clostridia;o__Lachnospirales;f__Lachnospiraceae;g__TF01-11;s__TF01-11 sp003149875	ERS1444633	ERP019502	Germany	Europe
GUT_GENOME019410	CosteaPI_2017__alien-11-637-0__bin.14	CIBIO	MAG	2060210	377	7231	37.75	52.63	0	0	0	0	8	NA	GUT_GENOME148443	MGYG-HGUT-02552	d__Bacteria;p__Firmicutes_A;c__Clostridia;o__Lachnospirales;f__Lachnospiraceae;g__Lachnospira;s__Lachnospira sp000436535	ERS1444633	ERP019502	Germany	Europe
GUT_GENOME019411	CosteaPI_2017__alien-11-637-0__bin.15	CIBIO	MAG	1593429	447	3880	30.89	83.96	2.12	0	0	0	5	NA	GUT_GENOME143156	MGYG-HGUT-02444	d__Bacteria;p__Firmicutes;c__Bacilli;o__Erysipelotrichales;f__Erysipelatoclostridiaceae;g__Erysipelatoclostridium;s__Erysipelatoclostridium sp003024675	ERS1444633	ERP019502	Germany	Europe
GUT_GENOME019412	CosteaPI_2017__alien-11-637-0__bin.19	CIBIO	MAG	1955503	452	5028	41.4	68.24	1.34	0	0	0	4	NA	GUT_GENOME001241	MGYG-HGUT-00209	d__Bacteria;p__Firmicutes_A;c__Clostridia;o__Lachnospirales;f__Lachnospiraceae;g__Eubacterium_F;s__Eubacterium_F sp003491505	ERS1444633	ERP019502	Germany	Europe
GUT_GENOME019413	CosteaPI_2017__alien-11-637-0__bin.1	CIBIO	MAG	2127894	193	15496	38.86	93.29	0	0	0	0	14	NA	GUT_GENOME000136	MGYG-HGUT-00033	d__Bacteria;p__Firmicutes_A;c__Clostridia;o__Monoglobales;f__UBA1381;g__CAG-41;s__CAG-41 sp900066215	ERS1444633	ERP019502	Germany	Europe
GUT_GENOME019414	CosteaPI_2017__alien-11-637-0__bin.20	CIBIO	MAG	1972215	80	39384	38.05	98.66	0.67	89.92	26.03	0	19	NA	GUT_GENOME019375	MGYG-HGUT-00646	d__Bacteria;p__Firmicutes_A;c__Clostridia;o__Oscillospirales;f__Acutalibacteraceae;g__Eubacterium_R;s__Eubacterium_R sp000436835	ERS1444633	ERP019502	Germany	Europe
GUT_GENOME019415	CosteaPI_2017__alien-11-637-0__bin.24	CIBIO	MAG	2892607	139	29776	46.37	91.76	2.02	0	0	0	15	NA	GUT_GENOME009549	MGYG-HGUT-00417	d__Bacteria;p__Firmicutes_A;c__Clostridia;o__Lachnospirales;f__Lachnospiraceae;g__Acetatifactor;s__	ERS1444633	ERP019502	Germany	Europe
GUT_GENOME019416	CosteaPI_2017__alien-11-637-0__bin.25	CIBIO	MAG	3364871	165	32214	41.02	93.99	2.23	0	21.07	0	16	NA	GUT_GENOME001056	MGYG-HGUT-00193	d__Bacteria;p__Firmicutes_A;c__Clostridia;o__Lachnospirales;f__Lachnospiraceae;g__KLE1615;s__KLE1615 sp900066985	ERS1444633	ERP019502	Germany	Europe
GUT_GENOME019417	CosteaPI_2017__alien-11-637-0__bin.26	CIBIO	MAG	2327366	277	12010	37.77	96.64	3.25	0	0	0	13	NA	GUT_GENOME147149	MGYG-HGUT-02528	d__Bacteria;p__Firmicutes_A;c__Clostridia;o__Lachnospirales;f__Lachnospiraceae;g__Anaerostipes;s__Anaerostipes hadrus	ERS1444633	ERP019502	Germany	Europe
GUT_GENOME019418	CosteaPI_2017__alien-11-637-0__bin.2	CIBIO	MAG	2566972	45	80900	44.03	95.89	1.76	0	21.33	0	16	NA	GUT_GENOME239728	MGYG-HGUT-03694	d__Bacteria;p__Firmicutes_A;c__Clostridia;o__Lachnospirales;f__Lachnospiraceae;g__Agathobacter;s__Agathobacter faecis	ERS1444633	ERP019502	Germany	Europe
GUT_GENOME019419	CosteaPI_2017__alien-11-637-0__bin.33	CIBIO	MAG	1928367	27	137487	57.98	82.09	0	0	0	0	17	NA	GUT_GENOME000092	MGYG-HGUT-00022	d__Bacteria;p__Firmicutes_A;c__Clostridia;o__Oscillospirales;f__Ruminococcaceae;g__Faecalibacterium;s__Faecalibacterium prausnitzii_C	ERS1444633	ERP019502	Germany	Europe
GUT_GENOME019420	CosteaPI_2017__alien-11-637-0__bin.34	CIBIO	MAG	2476014	103	44381	36.19	96.92	0.22	0	18.59	11.21	12	NA	GUT_GENOME000308	MGYG-HGUT-00078	d__Bacteria;p__Firmicutes_A;c__Clostridia;o__Lachnospirales;f__Lachnospiraceae;g__Lachnospira;s__Lachnospira rogosae	ERS1444633	ERP019502	Germany	Europe
GUT_GENOME019421	CosteaPI_2017__alien-11-637-0__bin.36	CIBIO	MAG	3097856	94	44458	43.46	96.76	0	0	0	6.22	14	NA	GUT_GENOME154595	MGYG-HGUT-02609	d__Bacteria;p__Firmicutes_A;c__Clostridia;o__Lachnospirales;f__Lachnospiraceae;g__CAG-882;s__CAG-882 sp003486385	ERS1444633	ERP019502	Germany	Europe
GUT_GENOME019422	CosteaPI_2017__alien-11-637-0__bin.39	CIBIO	MAG	1553840	79	26014	50.51	68.94	0.93	0	0	99.79	15	NA	GUT_GENOME246008	MGYG-HGUT-03852	d__Bacteria;p__Proteobacteria;c__Gammaproteobacteria;o__Burkholderiales;f__Burkholderiaceae;g__Sutterella;s__	ERS1444633	ERP019502	Germany	Europe
GUT_GENOME019423	CosteaPI_2017__alien-11-637-0__bin.40	CIBIO	MAG	1224485	457	2725	29.38	62.24	0	0	0	0	1	NA	GUT_GENOME036763	MGYG-HGUT-00839	d__Bacteria;p__Firmicutes_A;c__Clostridia;o__Clostridiales;f__Clostridiaceae;g__Clostridium;s__	ERS1444633	ERP019502	Germany	Europe
GUT_GENOME019424	CosteaPI_2017__alien-11-637-0__bin.44	CIBIO	MAG	1440806	36	62102	60.66	79.84	0.81	0	71.89	0	18	NA	GUT_GENOME269364	MGYG-HGUT-04356	d__Bacteria;p__Actinobacteriota;c__Coriobacteriia;o__Coriobacteriales;f__Coriobacteriaceae;g__Collinsella;s__Collinsella aerofaciens_F	ERS1444633	ERP019502	Germany	Europe
GUT_GENOME019425	CosteaPI_2017__alien-11-637-0__bin.45	CIBIO	MAG	6044242	73	145344	42.75	99.25	0.08	94.96	0	5.3	19	NA	GUT_GENOME001120	MGYG-HGUT-00196	d__Bacteria;p__Bacteroidota;c__Bacteroidia;o__Bacteroidales;f__Bacteroidaceae;g__Bacteroides;s__Bacteroides thetaiotaomicron	ERS1444633	ERP019502	Germany	Europe
GUT_GENOME019426	CosteaPI_2017__alien-11-637-0__bin.46	CIBIO	MAG	1516563	158	14512	39.56	95.79	0.15	0	0	0	19	NA	GUT_GENOME268665	MGYG-HGUT-04345	d__Bacteria;p__Firmicutes;c__Bacilli;o__Lactobacillales;f__Streptococcaceae;g__Streptococcus;s__Streptococcus thermophilus	ERS1444633	ERP019502	Germany	Europe
GUT_GENOME019427	CosteaPI_2017__alien-11-637-0__bin.47	CIBIO	MAG	2189482	59	60679	59.98	99.88	0.46	0	0	0	19	NA	GUT_GENOME095938	MGYG-HGUT-01292	d__Bacteria;p__Actinobacteriota;c__Actinobacteria;o__Actinomycetales;f__Bifidobacteriaceae;g__Bifidobacterium;s__Bifidobacterium infantis	ERS1444633	ERP019502	Germany	Europe
GUT_GENOME019428	CosteaPI_2017__alien-11-637-0__bin.4	CIBIO	MAG	2316323	129	28470	43.3	94.05	1.17	0	0	5.37	13	NA	GUT_GENOME095983	MGYG-HGUT-01310	d__Bacteria;p__Firmicutes_A;c__Clostridia;o__Lachnospirales;f__Lachnospiraceae;g__Faecalicatena;s__Faecalicatena lactaris	ERS1444633	ERP019502	Germany	Europe
GUT_GENOME019429	CosteaPI_2017__alien-11-637-0__bin.51	CIBIO	MAG	2929362	236	18598	49.84	92.31	3.86	0	0	5.54	13	NA	GUT_GENOME145985	MGYG-HGUT-02517	d__Bacteria;p__Firmicutes_A;c__Clostridia;o__Lachnospirales;f__Lachnospiraceae;g__Roseburia;s__Roseburia hominis	ERS1444633	ERP019502	Germany	Europe
GUT_GENOME019430	CosteaPI_2017__alien-11-637-0__bin.53	CIBIO	MAG	2503239	267	13736	47.83	87.4	2.33	0	0	0	13	NA	GUT_GENOME001297	MGYG-HGUT-00217	d__Bacteria;p__Firmicutes_A;c__Clostridia;o__Lachnospirales;f__Lachnospiraceae;g__Acetatifactor;s__Acetatifactor sp900066565	ERS1444633	ERP019502	Germany	Europe
GUT_GENOME019431	CosteaPI_2017__alien-11-637-0__bin.54	CIBIO	MAG	3355134	56	107296	43.18	53.45	0	0	0	0	15	NA	GUT_GENOME096063	MGYG-HGUT-01337	d__Bacteria;p__Bacteroidota;c__Bacteroidia;o__Bacteroidales;f__Bacteroidaceae;g__Bacteroides;s__Bacteroides fragilis	ERS1444633	ERP019502	Germany	Europe
GUT_GENOME019432	CosteaPI_2017__alien-11-637-0__bin.55	CIBIO	MAG	1521822	316	6304	62.59	75.69	0.89	0	0	0	16	NA	GUT_GENOME280620	MGYG-HGUT-04526	d__Bacteria;p__Firmicutes_A;c__Clostridia;o__Oscillospirales;f__Oscillospiraceae;g__CAG-103;s__CAG-103 sp000432375	ERS1444633	ERP019502	Germany	Europe
GUT_GENOME019433	CosteaPI_2017__alien-11-637-0__bin.5	CIBIO	MAG	2404059	158	24061	36.71	96.31	1.01	0	0	0	13	NA	GUT_GENOME266163	MGYG-HGUT-04317	d__Bacteria;p__Firmicutes_A;c__Clostridia;o__Lachnospirales;f__Lachnospiraceae;g__Lachnospira;s__Lachnospira sp900316325	ERS1444633	ERP019502	Germany	Europe
GUT_GENOME019434	CosteaPI_2017__alien-11-637-0__bin.60	CIBIO	MAG	1325058	41	55282	57.85	53.58	0.08	0	0	0	13	NA	GUT_GENOME105347	MGYG-HGUT-01738	d__Bacteria;p__Bacteroidota;c__Bacteroidia;o__Bacteroidales;f__Muribaculaceae;g__Duncaniella;s__Duncaniella sp001701225	ERS1444633	ERP019502	Germany	Europe
GUT_GENOME019435	CosteaPI_2017__alien-11-637-0__bin.63	CIBIO	MAG	2413968	77	53099	42.18	97.75	0	0	0	0	16	NA	GUT_GENOME143712	MGYG-HGUT-02492	d__Bacteria;p__Firmicutes_A;c__Clostridia;o__Lachnospirales;f__Lachnospiraceae;g__Agathobacter;s__Agathobacter rectalis	ERS1444633	ERP019502	Germany	Europe
GUT_GENOME019436	CosteaPI_2017__alien-11-637-0__bin.67	CIBIO	MAG	1947911	32	95192	41.14	98.66	0.67	92.44	70.52	0	19	NA	GUT_GENOME001659	MGYG-HGUT-00258	d__Bacteria;p__Firmicutes_A;c__Clostridia;o__Oscillospirales;f__Acutalibacteraceae;g__Ruminococcus_E;s__Ruminococcus_E bromii_B	ERS1444633	ERP019502	Germany	Europe
GUT_GENOME019437	CosteaPI_2017__alien-11-637-0__bin.68	CIBIO	MAG	2545969	26	134305	44.35	57.88	0	0	0	0	18	NA	GUT_GENOME143131	MGYG-HGUT-02438	d__Bacteria;p__Bacteroidota;c__Bacteroidia;o__Bacteroidales;f__Tannerellaceae;g__Parabacteroides;s__Parabacteroides distasonis	ERS1444633	ERP019502	Germany	Europe
GUT_GENOME019438	CosteaPI_2017__alien-11-637-0__bin.69	CIBIO	MAG	2432296	122	31935	37.72	80.7	3.51	0	0	10.77	9	NA	GUT_GENOME000237	MGYG-HGUT-00060	d__Bacteria;p__Firmicutes_A;c__Clostridia;o__Lachnospirales;f__Lachnospiraceae;g__Lachnospira;s__Lachnospira eligens_B	ERS1444633	ERP019502	Germany	Europe
GUT_GENOME019439	CosteaPI_2017__alien-11-637-0__bin.70	CIBIO	MAG	2995936	31	143506	44.02	99.33	0	0	0	0	18	NA	GUT_GENOME001379	MGYG-HGUT-00231	d__Bacteria;p__Firmicutes_A;c__Clostridia;o__Lachnospirales;f__Lachnospiraceae;g__Coprococcus;s__Coprococcus eutactus_A	ERS1444633	ERP019502	Germany	Europe
GUT_GENOME019440	CosteaPI_2017__alien-11-637-0__bin.74	CIBIO	MAG	1612419	505	3436	63.31	52.01	0	93.28	0	6.91	14	NA	GUT_GENOME000518	MGYG-HGUT-00099	d__Bacteria;p__Firmicutes_A;c__Clostridia;o__Oscillospirales;f__Oscillospiraceae;g__Flavonifractor;s__Flavonifractor plautii	ERS1444633	ERP019502	Germany	Europe
GUT_GENOME019441	CosteaPI_2017__alien-11-637-0__bin.75	CIBIO	MAG	2523074	104	33585	59.15	91.31	1.93	0	0	0	17	NA	GUT_GENOME087442	MGYG-HGUT-01157	d__Bacteria;p__Firmicutes_A;c__Clostridia;o__Oscillospirales;f__Ruminococcaceae;g__Gemmiger;s__	ERS1444633	ERP019502	Germany	Europe
GUT_GENOME019442	CosteaPI_2017__alien-11-637-0__bin.78	CIBIO	MAG	1894608	109	29597	60.59	76.07	1.79	94.12	0	5.47	20	NA	GUT_GENOME247791	MGYG-HGUT-03899	d__Bacteria;p__Firmicutes_A;c__Clostridia;o__Oscillospirales;f__Ruminococcaceae;g__Faecalibacterium;s__	ERS1444633	ERP019502	Germany	Europe
GUT_GENOME019443	CosteaPI_2017__alien-11-773-0__bin.11	CIBIO	MAG	974255	226	4831	47.21	54.33	0.63	0	0	0	10	NA	GUT_GENOME258044	MGYG-HGUT-04158	d__Bacteria;p__Firmicutes_C;c__Negativicutes;o__Veillonellales;f__Dialisteraceae;g__Dialister;s__Dialister invisus	ERS1444634	ERP019502	Germany	Europe
GUT_GENOME019444	CosteaPI_2017__alien-11-773-0__bin.12	CIBIO	MAG	3916843	920	4754	41.47	62.93	0	0	0	0	15	NA	GUT_GENOME143505	MGYG-HGUT-02478	d__Bacteria;p__Bacteroidota;c__Bacteroidia;o__Bacteroidales;f__Bacteroidaceae;g__Bacteroides_B;s__Bacteroides_B dorei	ERS1444634	ERP019502	Germany	Europe
GUT_GENOME019445	CosteaPI_2017__alien-11-773-0__bin.13	CIBIO	MAG	1358249	187	9513	62.84	69.8	0.81	0	0	0	9	NA	GUT_GENOME176098	MGYG-HGUT-02882	d__Bacteria;p__Firmicutes_A;c__Clostridia;o__Oscillospirales;f__Oscillospiraceae;g__CAG-83;s__CAG-83 sp000435975	ERS1444634	ERP019502	Germany	Europe
GUT_GENOME019446	CosteaPI_2017__alien-11-773-0__bin.14	CIBIO	MAG	4839185	1268	4298	42.7	64.25	2.36	0	0	0	17	NA	GUT_GENOME143232	MGYG-HGUT-02455	d__Bacteria;p__Bacteroidota;c__Bacteroidia;o__Bacteroidales;f__Bacteroidaceae;g__Bacteroides;s__Bacteroides cellulosilyticus	ERS1444634	ERP019502	Germany	Europe
GUT_GENOME019447	CosteaPI_2017__alien-11-773-0__bin.15	CIBIO	MAG	1935415	449	4894	43.34	80.27	2.13	0	0	0	8	NA	GUT_GENOME140786	MGYG-HGUT-02321	d__Bacteria;p__Firmicutes_A;c__Clostridia;o__Oscillospirales;f__Ruminococcaceae;g__Ruminococcus_D;s__Ruminococcus_D bicirculans	ERS1444634	ERP019502	Germany	Europe
GUT_GENOME019448	CosteaPI_2017__alien-11-773-0__bin.17	CIBIO	MAG	1860475	267	8954	55.75	91.83	1.44	0	0	0	14	NA	GUT_GENOME095971	MGYG-HGUT-01302	d__Bacteria;p__Bacteroidota;c__Bacteroidia;o__Bacteroidales;f__Rikenellaceae;g__Alistipes;s__Alistipes putredinis	ERS1444634	ERP019502	Germany	Europe
GUT_GENOME019449	CosteaPI_2017__alien-11-773-0__bin.19	CIBIO	MAG	2181899	540	4509	44.13	77.16	1.21	0	35.09	9.26	10	NA	GUT_GENOME239728	MGYG-HGUT-03694	d__Bacteria;p__Firmicutes_A;c__Clostridia;o__Lachnospirales;f__Lachnospiraceae;g__Agathobacter;s__Agathobacter faecis	ERS1444634	ERP019502	Germany	Europe
GUT_GENOME019450	CosteaPI_2017__alien-11-773-0__bin.24	CIBIO	MAG	2254644	329	9242	56.54	87.79	0.68	0	0	0	17	NA	GUT_GENOME143211	MGYG-HGUT-02454	d__Bacteria;p__Verrucomicrobiota;c__Verrucomicrobiae;o__Verrucomicrobiales;f__Akkermansiaceae;g__Akkermansia;s__Akkermansia muciniphila	ERS1444634	ERP019502	Germany	Europe
GUT_GENOME019451	CosteaPI_2017__alien-11-773-0__bin.26	CIBIO	MAG	3141465	746	4839	45.77	74.59	0.83	0	0	0	16	NA	GUT_GENOME143131	MGYG-HGUT-02438	d__Bacteria;p__Bacteroidota;c__Bacteroidia;o__Bacteroidales;f__Tannerellaceae;g__Parabacteroides;s__Parabacteroides distasonis	ERS1444634	ERP019502	Germany	Europe
GUT_GENOME019452	CosteaPI_2017__alien-11-773-0__bin.28	CIBIO	MAG	2028414	381	6709	59.17	76.79	0	94.96	0	0	18	NA	GUT_GENOME000092	MGYG-HGUT-00022	d__Bacteria;p__Firmicutes_A;c__Clostridia;o__Oscillospirales;f__Ruminococcaceae;g__Faecalibacterium;s__Faecalibacterium prausnitzii_C	ERS1444634	ERP019502	Germany	Europe
GUT_GENOME019453	CosteaPI_2017__alien-11-773-0__bin.29	CIBIO	MAG	1573754	400	4513	37.92	85.29	0.84	89.92	0	0	8	NA	GUT_GENOME019375	MGYG-HGUT-00646	d__Bacteria;p__Firmicutes_A;c__Clostridia;o__Oscillospirales;f__Acutalibacteraceae;g__Eubacterium_R;s__Eubacterium_R sp000436835	ERS1444634	ERP019502	Germany	Europe
GUT_GENOME019454	CosteaPI_2017__alien-11-773-0__bin.30	CIBIO	MAG	1757391	75	33425	62.95	87.44	0	0	0	0	17	NA	GUT_GENOME280620	MGYG-HGUT-04526	d__Bacteria;p__Firmicutes_A;c__Clostridia;o__Oscillospirales;f__Oscillospiraceae;g__CAG-103;s__CAG-103 sp000432375	ERS1444634	ERP019502	Germany	Europe
GUT_GENOME019455	CosteaPI_2017__alien-11-773-0__bin.5	CIBIO	MAG	1608275	416	4404	42.98	65.07	0	0	0	0	7	NA	GUT_GENOME143712	MGYG-HGUT-02492	d__Bacteria;p__Firmicutes_A;c__Clostridia;o__Lachnospirales;f__Lachnospiraceae;g__Agathobacter;s__Agathobacter rectalis	ERS1444634	ERP019502	Germany	Europe
GUT_GENOME019456	CosteaPI_2017__alien-11-773-0__bin.9	CIBIO	MAG	2257161	558	4805	49.34	75.98	1.62	0	0	10.15	14	NA	GUT_GENOME001208	MGYG-HGUT-00205	d__Bacteria;p__Firmicutes_A;c__Clostridia;o__Lachnospirales;f__Lachnospiraceae;g__CAG-81;s__CAG-81 sp900066535	ERS1444634	ERP019502	Germany	Europe
GUT_GENOME019457	CosteaPI_2017__alien-11-877-0__bin.10	CIBIO	MAG	4645847	29	203815	41.92	90.6	0.75	0	0	0	19	NA	GUT_GENOME143505	MGYG-HGUT-02478	d__Bacteria;p__Bacteroidota;c__Bacteroidia;o__Bacteroidales;f__Bacteroidaceae;g__Bacteroides_B;s__Bacteroides_B dorei	ERS1444635	ERP019502	Germany	Europe
GUT_GENOME019458	CosteaPI_2017__alien-11-877-0__bin.13	CIBIO	MAG	6614696	48	213129	42.59	99.26	0.45	0	0	0	20	NA	GUT_GENOME143232	MGYG-HGUT-02455	d__Bacteria;p__Bacteroidota;c__Bacteroidia;o__Bacteroidales;f__Bacteroidaceae;g__Bacteroides;s__Bacteroides cellulosilyticus	ERS1444635	ERP019502	Germany	Europe
GUT_GENOME019459	CosteaPI_2017__alien-11-877-0__bin.16	CIBIO	MAG	2376203	550	5164	50.93	82.11	2.53	0	0	0	9	NA	GUT_GENOME143525	MGYG-HGUT-02483	d__Bacteria;p__Firmicutes_A;c__Clostridia;o__Lachnospirales;f__Lachnospiraceae;g__Clostridium_Q;s__Clostridium_Q saccharolyticum	ERS1444635	ERP019502	Germany	Europe
GUT_GENOME019460	CosteaPI_2017__alien-11-877-0__bin.20	CIBIO	MAG	2632556	47	88111	55.72	97.96	0	0	0	0	20	NA	GUT_GENOME143211	MGYG-HGUT-02454	d__Bacteria;p__Verrucomicrobiota;c__Verrucomicrobiae;o__Verrucomicrobiales;f__Akkermansiaceae;g__Akkermansia;s__Akkermansia muciniphila	ERS1444635	ERP019502	Germany	Europe
GUT_GENOME019461	CosteaPI_2017__alien-11-877-0__bin.24	CIBIO	MAG	2011711	51	67549	29.46	98.67	0	0	0	0	17	NA	GUT_GENOME284580	MGYG-HGUT-04600	d__Bacteria;p__Firmicutes;c__Bacilli;o__Acholeplasmatales;f__CAG-307;g__CAG-307;s__CAG-307 sp001916215	ERS1444635	ERP019502	Germany	Europe
GUT_GENOME019462	CosteaPI_2017__alien-11-877-0__bin.3	CIBIO	MAG	1972096	272	10205	35.42	91.11	1.81	82.35	0	10.87	11	NA	GUT_GENOME001355	MGYG-HGUT-00226	d__Bacteria;p__Firmicutes;c__Bacilli;o__Lactobacillales;f__Streptococcaceae;g__Lactococcus;s__Lactococcus lactis	ERS1444635	ERP019502	Germany	Europe
GUT_GENOME019463	CosteaPI_2017__alien-11-877-0__bin.6	CIBIO	MAG	1999915	482	4967	45.27	79.19	0.11	0	0	0	7	NA	GUT_GENOME147164	MGYG-HGUT-02530	d__Bacteria;p__Firmicutes_A;c__Clostridia;o__Oscillospirales;f__Ruminococcaceae;g__Ruminiclostridium_E;s__Ruminiclostridium_E siraeum	ERS1444635	ERP019502	Germany	Europe
GUT_GENOME019464	CosteaPI_2017__alien-11-877-0__bin.8	CIBIO	MAG	2419518	19	171305	44.2	53.08	0	94.12	99.67	71.49	18	NA	GUT_GENOME143131	MGYG-HGUT-02438	d__Bacteria;p__Bacteroidota;c__Bacteroidia;o__Bacteroidales;f__Tannerellaceae;g__Parabacteroides;s__Parabacteroides distasonis	ERS1444635	ERP019502	Germany	Europe
GUT_GENOME019465	CosteaPI_2017__alien-11-877-0__bin.9	CIBIO	MAG	2428053	107	37096	54.19	98.8	0.96	0	0	0	20	NA	GUT_GENOME095971	MGYG-HGUT-01302	d__Bacteria;p__Bacteroidota;c__Bacteroidia;o__Bacteroidales;f__Rikenellaceae;g__Alistipes;s__Alistipes putredinis	ERS1444635	ERP019502	Germany	Europe
GUT_GENOME019466	CosteaPI_2017__alien-11-881-0__bin.10	CIBIO	MAG	4915495	39	208533	41.64	98.2	0.94	94.96	0	9.09	18	NA	GUT_GENOME143505	MGYG-HGUT-02478	d__Bacteria;p__Bacteroidota;c__Bacteroidia;o__Bacteroidales;f__Bacteroidaceae;g__Bacteroides_B;s__Bacteroides_B dorei	ERS1444636	ERP019502	Germany	Europe
GUT_GENOME019467	CosteaPI_2017__alien-11-881-0__bin.11	CIBIO	MAG	2000624	80	38148	29.51	98.67	0	0	0	0	19	NA	GUT_GENOME284580	MGYG-HGUT-04600	d__Bacteria;p__Firmicutes;c__Bacilli;o__Acholeplasmatales;f__CAG-307;g__CAG-307;s__CAG-307 sp001916215	ERS1444636	ERP019502	Germany	Europe
GUT_GENOME019468	CosteaPI_2017__alien-11-881-0__bin.14	CIBIO	MAG	5068212	194	45716	43.07	94.57	2.23	0	0	0	19	NA	GUT_GENOME096063	MGYG-HGUT-01337	d__Bacteria;p__Bacteroidota;c__Bacteroidia;o__Bacteroidales;f__Bacteroidaceae;g__Bacteroides;s__Bacteroides fragilis	ERS1444636	ERP019502	Germany	Europe
GUT_GENOME019469	CosteaPI_2017__alien-11-881-0__bin.18	CIBIO	MAG	5273460	1056	6306	40.12	78.4	3.32	0	0	0	8	NA	GUT_GENOME001745	MGYG-HGUT-00265	d__Bacteria;p__Bacteroidota;c__Bacteroidia;o__Bacteroidales;f__Bacteroidaceae;g__Bacteroides;s__Bacteroides nordii	ERS1444636	ERP019502	Germany	Europe
GUT_GENOME019470	CosteaPI_2017__alien-11-881-0__bin.19	CIBIO	MAG	2464012	67	60685	57.9	99.32	0.14	94.12	0	5.47	20	NA	GUT_GENOME000092	MGYG-HGUT-00022	d__Bacteria;p__Firmicutes_A;c__Clostridia;o__Oscillospirales;f__Ruminococcaceae;g__Faecalibacterium;s__Faecalibacterium prausnitzii_C	ERS1444636	ERP019502	Germany	Europe
GUT_GENOME019471	CosteaPI_2017__alien-11-881-0__bin.1	CIBIO	MAG	2303669	182	20393	54.53	96.76	2.4	94.96	0	11.32	19	NA	GUT_GENOME095971	MGYG-HGUT-01302	d__Bacteria;p__Bacteroidota;c__Bacteroidia;o__Bacteroidales;f__Rikenellaceae;g__Alistipes;s__Alistipes putredinis	ERS1444636	ERP019502	Germany	Europe
GUT_GENOME019472	CosteaPI_2017__alien-11-881-0__bin.20	CIBIO	MAG	2067409	431	5775	45.31	83.58	1.01	0	0	0	11	NA	GUT_GENOME147164	MGYG-HGUT-02530	d__Bacteria;p__Firmicutes_A;c__Clostridia;o__Oscillospirales;f__Ruminococcaceae;g__Ruminiclostridium_E;s__Ruminiclostridium_E siraeum	ERS1444636	ERP019502	Germany	Europe
GUT_GENOME019473	CosteaPI_2017__alien-11-881-0__bin.4	CIBIO	MAG	4071879	28	210418	44.6	86.73	0.38	0	59.88	0	20	NA	GUT_GENOME143131	MGYG-HGUT-02438	d__Bacteria;p__Bacteroidota;c__Bacteroidia;o__Bacteroidales;f__Tannerellaceae;g__Parabacteroides;s__Parabacteroides distasonis	ERS1444636	ERP019502	Germany	Europe
GUT_GENOME019474	CosteaPI_2017__alien-11-881-0__bin.5	CIBIO	MAG	2672808	19	243383	55.46	97.96	0	0	0	0	20	NA	GUT_GENOME143211	MGYG-HGUT-02454	d__Bacteria;p__Verrucomicrobiota;c__Verrucomicrobiae;o__Verrucomicrobiales;f__Akkermansiaceae;g__Akkermansia;s__Akkermansia muciniphila	ERS1444636	ERP019502	Germany	Europe
GUT_GENOME019475	CosteaPI_2017__alien-11-881-0__bin.7	CIBIO	MAG	6284391	345	29112	49.9	95.18	1.58	0	0	5.33	18	NA	GUT_GENOME000133	MGYG-HGUT-00032	d__Bacteria;p__Firmicutes_A;c__Clostridia;o__Lachnospirales;f__Lachnospiraceae;g__Hungatella;s__Hungatella effluvii	ERS1444636	ERP019502	Germany	Europe
GUT_GENOME019476	CosteaPI_2017__alien-11-883-0__bin.12	CIBIO	MAG	2191931	15	229443	40.71	99.33	0.67	92.44	0	0	20	NA	GUT_GENOME001659	MGYG-HGUT-00258	d__Bacteria;p__Firmicutes_A;c__Clostridia;o__Oscillospirales;f__Acutalibacteraceae;g__Ruminococcus_E;s__Ruminococcus_E bromii_B	ERS1444637	ERP019502	Germany	Europe
GUT_GENOME019477	CosteaPI_2017__alien-11-883-0__bin.13	CIBIO	MAG	1912287	199	13550	37.89	95.3	0.67	89.92	0	0	15	NA	GUT_GENOME019375	MGYG-HGUT-00646	d__Bacteria;p__Firmicutes_A;c__Clostridia;o__Oscillospirales;f__Acutalibacteraceae;g__Eubacterium_R;s__Eubacterium_R sp000436835	ERS1444637	ERP019502	Germany	Europe
GUT_GENOME019478	CosteaPI_2017__alien-11-883-0__bin.15	CIBIO	MAG	3327187	25	246502	41.45	69.74	0.38	0	0	0	14	NA	GUT_GENOME143505	MGYG-HGUT-02478	d__Bacteria;p__Bacteroidota;c__Bacteroidia;o__Bacteroidales;f__Bacteroidaceae;g__Bacteroides_B;s__Bacteroides_B dorei	ERS1444637	ERP019502	Germany	Europe
GUT_GENOME019479	CosteaPI_2017__alien-11-883-0__bin.17	CIBIO	MAG	2706461	51	89705	42.02	98.66	0.06	0	0	11.21	16	NA	GUT_GENOME017394	MGYG-HGUT-00562	d__Bacteria;p__Firmicutes_A;c__Clostridia;o__Lachnospirales;f__Lachnospiraceae;g__Lachnospira;s__Lachnospira sp000437735	ERS1444637	ERP019502	Germany	Europe
GUT_GENOME019480	CosteaPI_2017__alien-11-883-0__bin.19	CIBIO	MAG	3158413	26	171952	44.32	74.42	0	0	34.44	0	19	NA	GUT_GENOME143131	MGYG-HGUT-02438	d__Bacteria;p__Bacteroidota;c__Bacteroidia;o__Bacteroidales;f__Tannerellaceae;g__Parabacteroides;s__Parabacteroides distasonis	ERS1444637	ERP019502	Germany	Europe
GUT_GENOME019481	CosteaPI_2017__alien-11-883-0__bin.1	CIBIO	MAG	1799033	505	3964	42.03	72.38	4.23	0	0	0	8	NA	GUT_GENOME009178	MGYG-HGUT-00404	d__Bacteria;p__Firmicutes_A;c__Clostridia;o__Lachnospirales;f__Lachnospiraceae;g__UBA11774;s__UBA11774 sp003507655	ERS1444637	ERP019502	Germany	Europe
GUT_GENOME019482	CosteaPI_2017__alien-11-883-0__bin.21	CIBIO	MAG	3263185	108	49223	47.01	97.42	1.33	0	0	0	15	NA	GUT_GENOME001297	MGYG-HGUT-00217	d__Bacteria;p__Firmicutes_A;c__Clostridia;o__Lachnospirales;f__Lachnospiraceae;g__Acetatifactor;s__Acetatifactor sp900066565	ERS1444637	ERP019502	Germany	Europe
GUT_GENOME019483	CosteaPI_2017__alien-11-883-0__bin.23	CIBIO	MAG	1690275	23	117908	57.49	53.83	0	94.12	0	0	18	NA	GUT_GENOME000092	MGYG-HGUT-00022	d__Bacteria;p__Firmicutes_A;c__Clostridia;o__Oscillospirales;f__Ruminococcaceae;g__Faecalibacterium;s__Faecalibacterium prausnitzii_C	ERS1444637	ERP019502	Germany	Europe
GUT_GENOME019484	CosteaPI_2017__alien-11-883-0__bin.24	CIBIO	MAG	2140623	23	146740	43.05	68.42	1.75	0	0	0	8	NA	GUT_GENOME000295	MGYG-HGUT-00076	d__Bacteria;p__Firmicutes_A;c__Clostridia;o__Lachnospirales;f__Lachnospiraceae;g__Roseburia;s__Roseburia intestinalis	ERS1444637	ERP019502	Germany	Europe
GUT_GENOME019485	CosteaPI_2017__alien-11-883-0__bin.25	CIBIO	MAG	3461698	28	247774	42.65	52.49	0	0	0	0	16	NA	GUT_GENOME143232	MGYG-HGUT-02455	d__Bacteria;p__Bacteroidota;c__Bacteroidia;o__Bacteroidales;f__Bacteroidaceae;g__Bacteroides;s__Bacteroides cellulosilyticus	ERS1444637	ERP019502	Germany	Europe
GUT_GENOME019486	CosteaPI_2017__alien-11-883-0__bin.26	CIBIO	MAG	2282035	25	141078	54.21	92.15	0.96	0	0	0	20	NA	GUT_GENOME095971	MGYG-HGUT-01302	d__Bacteria;p__Bacteroidota;c__Bacteroidia;o__Bacteroidales;f__Rikenellaceae;g__Alistipes;s__Alistipes putredinis	ERS1444637	ERP019502	Germany	Europe
GUT_GENOME019487	CosteaPI_2017__alien-11-883-0__bin.31	CIBIO	MAG	2647156	22	243384	55.54	97.96	0	0	0	0	20	NA	GUT_GENOME143211	MGYG-HGUT-02454	d__Bacteria;p__Verrucomicrobiota;c__Verrucomicrobiae;o__Verrucomicrobiales;f__Akkermansiaceae;g__Akkermansia;s__Akkermansia muciniphila	ERS1444637	ERP019502	Germany	Europe
GUT_GENOME019488	CosteaPI_2017__alien-11-883-0__bin.32	CIBIO	MAG	2647732	68	71785	42.9	98.63	0.34	0	0	0	14	NA	GUT_GENOME140786	MGYG-HGUT-02321	d__Bacteria;p__Firmicutes_A;c__Clostridia;o__Oscillospirales;f__Ruminococcaceae;g__Ruminococcus_D;s__Ruminococcus_D bicirculans	ERS1444637	ERP019502	Germany	Europe
GUT_GENOME019489	CosteaPI_2017__alien-11-883-0__bin.38	CIBIO	MAG	4198323	648	9161	49.91	83.54	3.67	0	0	5.37	17	NA	GUT_GENOME096228	MGYG-HGUT-01386	d__Bacteria;p__Firmicutes_A;c__Clostridia;o__Lachnospirales;f__Lachnospiraceae;g__Clostridium_M;s__Clostridium_M clostridioforme	ERS1444637	ERP019502	Germany	Europe
GUT_GENOME019490	CosteaPI_2017__alien-11-883-0__bin.7	CIBIO	MAG	2860058	145	30940	48.92	97.26	0.63	0	0	0	17	NA	GUT_GENOME001208	MGYG-HGUT-00205	d__Bacteria;p__Firmicutes_A;c__Clostridia;o__Lachnospirales;f__Lachnospiraceae;g__CAG-81;s__CAG-81 sp900066535	ERS1444637	ERP019502	Germany	Europe
GUT_GENOME019491	CosteaPI_2017__alien-11-883-0__bin.8	CIBIO	MAG	484986	2	483367	41.66	58.62	0	0	0	0	10	NA	GUT_GENOME258044	MGYG-HGUT-04158	d__Bacteria;p__Firmicutes_C;c__Negativicutes;o__Veillonellales;f__Dialisteraceae;g__Dialister;s__Dialister invisus	ERS1444637	ERP019502	Germany	Europe
GUT_GENOME019492	CosteaPI_2017__alien-11-895-0__bin.11	CIBIO	MAG	1409212	145	13651	60.71	58.21	0	0	0	0	16	NA	GUT_GENOME247791	MGYG-HGUT-03899	d__Bacteria;p__Firmicutes_A;c__Clostridia;o__Oscillospirales;f__Ruminococcaceae;g__Faecalibacterium;s__	ERS1444638	ERP019502	Germany	Europe
GUT_GENOME019493	CosteaPI_2017__alien-11-895-0__bin.13	CIBIO	MAG	1890891	135	20563	43.77	89	1.17	0	0	0	12	NA	GUT_GENOME095983	MGYG-HGUT-01310	d__Bacteria;p__Firmicutes_A;c__Clostridia;o__Lachnospirales;f__Lachnospiraceae;g__Faecalicatena;s__Faecalicatena lactaris	ERS1444638	ERP019502	Germany	Europe
GUT_GENOME019494	CosteaPI_2017__alien-11-895-0__bin.16	CIBIO	MAG	491868	6	368055	41.67	58.62	0	0	0	0	10	NA	GUT_GENOME258044	MGYG-HGUT-04158	d__Bacteria;p__Firmicutes_C;c__Negativicutes;o__Veillonellales;f__Dialisteraceae;g__Dialister;s__Dialister invisus	ERS1444638	ERP019502	Germany	Europe
GUT_GENOME019495	CosteaPI_2017__alien-11-895-0__bin.18	CIBIO	MAG	1723075	26	125131	62.58	82.55	0	0	0	0	19	NA	GUT_GENOME280620	MGYG-HGUT-04526	d__Bacteria;p__Firmicutes_A;c__Clostridia;o__Oscillospirales;f__Oscillospiraceae;g__CAG-103;s__CAG-103 sp000432375	ERS1444638	ERP019502	Germany	Europe
GUT_GENOME019496	CosteaPI_2017__alien-11-895-0__bin.19	CIBIO	MAG	2598010	96	43660	41.34	97.58	1.79	0	0	0	13	NA	GUT_GENOME000735	MGYG-HGUT-00154	d__Bacteria;p__Firmicutes_A;c__Clostridia;o__Lachnospirales;f__Lachnospiraceae;g__CAG-45;s__CAG-45 sp900066395	ERS1444638	ERP019502	Germany	Europe
GUT_GENOME019497	CosteaPI_2017__alien-11-895-0__bin.1	CIBIO	MAG	1210318	128	14482	51.08	59.63	1.09	0	0	0	12	NA	GUT_GENOME246008	MGYG-HGUT-03852	d__Bacteria;p__Proteobacteria;c__Gammaproteobacteria;o__Burkholderiales;f__Burkholderiaceae;g__Sutterella;s__	ERS1444638	ERP019502	Germany	Europe
GUT_GENOME019498	CosteaPI_2017__alien-11-895-0__bin.21	CIBIO	MAG	4731933	57	112428	45.04	98.65	0.38	0	34.44	0	20	NA	GUT_GENOME143131	MGYG-HGUT-02438	d__Bacteria;p__Bacteroidota;c__Bacteroidia;o__Bacteroidales;f__Tannerellaceae;g__Parabacteroides;s__Parabacteroides distasonis	ERS1444638	ERP019502	Germany	Europe
GUT_GENOME019499	CosteaPI_2017__alien-11-895-0__bin.23	CIBIO	MAG	1960995	55	74950	38.08	98.66	0	89.92	0	0	19	NA	GUT_GENOME019375	MGYG-HGUT-00646	d__Bacteria;p__Firmicutes_A;c__Clostridia;o__Oscillospirales;f__Acutalibacteraceae;g__Eubacterium_R;s__Eubacterium_R sp000436835	ERS1444638	ERP019502	Germany	Europe
GUT_GENOME019500	CosteaPI_2017__alien-11-895-0__bin.24	CIBIO	MAG	1001867	31	62104	60.4	67.74	0	0	0	0	13	NA	GUT_GENOME269364	MGYG-HGUT-04356	d__Bacteria;p__Actinobacteriota;c__Coriobacteriia;o__Coriobacteriales;f__Coriobacteriaceae;g__Collinsella;s__Collinsella aerofaciens_F	ERS1444638	ERP019502	Germany	Europe
GUT_GENOME019501	CosteaPI_2017__alien-11-895-0__bin.25	CIBIO	MAG	2574848	60	71176	42.98	98.63	0	0	0	0	14	NA	GUT_GENOME140786	MGYG-HGUT-02321	d__Bacteria;p__Firmicutes_A;c__Clostridia;o__Oscillospirales;f__Ruminococcaceae;g__Ruminococcus_D;s__Ruminococcus_D bicirculans	ERS1444638	ERP019502	Germany	Europe
GUT_GENOME019502	CosteaPI_2017__alien-11-895-0__bin.27	CIBIO	MAG	1724341	77	36189	61.23	85.23	1.57	0	24.59	0	15	NA	GUT_GENOME176098	MGYG-HGUT-02882	d__Bacteria;p__Firmicutes_A;c__Clostridia;o__Oscillospirales;f__Oscillospiraceae;g__CAG-83;s__CAG-83 sp000435975	ERS1444638	ERP019502	Germany	Europe
GUT_GENOME019503	CosteaPI_2017__alien-11-895-0__bin.29	CIBIO	MAG	2513566	63	57031	56.11	93.54	0	0	0	0	19	NA	GUT_GENOME143211	MGYG-HGUT-02454	d__Bacteria;p__Verrucomicrobiota;c__Verrucomicrobiae;o__Verrucomicrobiales;f__Akkermansiaceae;g__Akkermansia;s__Akkermansia muciniphila	ERS1444638	ERP019502	Germany	Europe
GUT_GENOME019504	CosteaPI_2017__alien-11-895-0__bin.33	CIBIO	MAG	2585927	199	20541	49.53	96.86	1.38	0	0	0	17	NA	GUT_GENOME001208	MGYG-HGUT-00205	d__Bacteria;p__Firmicutes_A;c__Clostridia;o__Lachnospirales;f__Lachnospiraceae;g__CAG-81;s__CAG-81 sp900066535	ERS1444638	ERP019502	Germany	Europe
GUT_GENOME019505	CosteaPI_2017__alien-11-895-0__bin.36	CIBIO	MAG	2423311	92	38669	42.17	98.23	0	0	0	0	15	NA	GUT_GENOME096193	MGYG-HGUT-01374	d__Bacteria;p__Firmicutes_A;c__Clostridia;o__Lachnospirales;f__Lachnospiraceae;g__Faecalicatena;s__Faecalicatena torques	ERS1444638	ERP019502	Germany	Europe
GUT_GENOME019506	CosteaPI_2017__alien-11-895-0__bin.42	CIBIO	MAG	2628087	84	61171	41.08	95.3	0	0	0	0	14	NA	GUT_GENOME001241	MGYG-HGUT-00209	d__Bacteria;p__Firmicutes_A;c__Clostridia;o__Lachnospirales;f__Lachnospiraceae;g__Eubacterium_F;s__Eubacterium_F sp003491505	ERS1444638	ERP019502	Germany	Europe
GUT_GENOME019507	CosteaPI_2017__alien-11-895-0__bin.47	CIBIO	MAG	5072648	49	160882	41.73	99.25	0.94	0	99.67	0	18	NA	GUT_GENOME143505	MGYG-HGUT-02478	d__Bacteria;p__Bacteroidota;c__Bacteroidia;o__Bacteroidales;f__Bacteroidaceae;g__Bacteroides_B;s__Bacteroides_B dorei	ERS1444638	ERP019502	Germany	Europe
GUT_GENOME019508	CosteaPI_2017__alien-11-895-0__bin.48	CIBIO	MAG	6325388	74	137689	42.9	97	1.19	0	0	0	19	NA	GUT_GENOME143232	MGYG-HGUT-02455	d__Bacteria;p__Bacteroidota;c__Bacteroidia;o__Bacteroidales;f__Bacteroidaceae;g__Bacteroides;s__Bacteroides cellulosilyticus	ERS1444638	ERP019502	Germany	Europe
GUT_GENOME019509	CosteaPI_2017__alien-11-895-0__bin.49	CIBIO	MAG	2493246	47	91473	44.01	75.95	0	0	0	0	14	NA	GUT_GENOME001471	MGYG-HGUT-00242	d__Bacteria;p__Firmicutes_A;c__Clostridia;o__Lachnospirales;f__Lachnospiraceae;g__Clostridium_M;s__Clostridium_M sp000431375	ERS1444638	ERP019502	Germany	Europe
GUT_GENOME019510	CosteaPI_2017__alien-11-895-0__bin.7	CIBIO	MAG	1825063	203	13036	48.37	93.78	0.64	0	0	0	12	NA	GUT_GENOME000967	MGYG-HGUT-00177	d__Bacteria;p__Firmicutes_A;c__Clostridia;o__Lachnospirales;f__Anaerotignaceae;g__Anaerotignum;s__Anaerotignum sp000436415	ERS1444638	ERP019502	Germany	Europe
GUT_GENOME019511	CosteaPI_2017__alien-11-895-0__bin.9	CIBIO	MAG	4706913	537	13320	41.03	89.09	0.37	94.96	0	0	15	NA	GUT_GENOME001745	MGYG-HGUT-00265	d__Bacteria;p__Bacteroidota;c__Bacteroidia;o__Bacteroidales;f__Bacteroidaceae;g__Bacteroides;s__Bacteroides nordii	ERS1444638	ERP019502	Germany	Europe
GUT_GENOME019512	CosteaPI_2017__alien-11-898-0__bin.11	CIBIO	MAG	3236194	133	38053	44.12	97.53	0.63	0	0	5.54	19	NA	GUT_GENOME001471	MGYG-HGUT-00242	d__Bacteria;p__Firmicutes_A;c__Clostridia;o__Lachnospirales;f__Lachnospiraceae;g__Clostridium_M;s__Clostridium_M sp000431375	ERS1444639	ERP019502	Germany	Europe
GUT_GENOME019513	CosteaPI_2017__alien-11-898-0__bin.12	CIBIO	MAG	2451643	385	8963	30.41	99.06	0.94	0	0	0	17	NA	GUT_GENOME143156	MGYG-HGUT-02444	d__Bacteria;p__Firmicutes;c__Bacilli;o__Erysipelotrichales;f__Erysipelatoclostridiaceae;g__Erysipelatoclostridium;s__Erysipelatoclostridium sp003024675	ERS1444639	ERP019502	Germany	Europe
GUT_GENOME019514	CosteaPI_2017__alien-11-898-0__bin.13	CIBIO	MAG	3120165	66	92205	43.39	99.21	2.3	0	0	5.4	16	NA	GUT_GENOME239728	MGYG-HGUT-03694	d__Bacteria;p__Firmicutes_A;c__Clostridia;o__Lachnospirales;f__Lachnospiraceae;g__Agathobacter;s__Agathobacter faecis	ERS1444639	ERP019502	Germany	Europe
GUT_GENOME019515	CosteaPI_2017__alien-11-898-0__bin.15	CIBIO	MAG	3403855	127	49267	41.41	98.07	1.21	0	0	9.13	15	NA	GUT_GENOME001770	MGYG-HGUT-00271	d__Bacteria;p__Firmicutes_A;c__Clostridia;o__Lachnospirales;f__Lachnospiraceae;g__Roseburia;s__Roseburia inulinivorans	ERS1444639	ERP019502	Germany	Europe
GUT_GENOME019516	CosteaPI_2017__alien-11-898-0__bin.19	CIBIO	MAG	2730348	61	78282	41.6	99.32	0	0	0	0	14	NA	GUT_GENOME143712	MGYG-HGUT-02492	d__Bacteria;p__Firmicutes_A;c__Clostridia;o__Lachnospirales;f__Lachnospiraceae;g__Agathobacter;s__Agathobacter rectalis	ERS1444639	ERP019502	Germany	Europe
GUT_GENOME019517	CosteaPI_2017__alien-11-898-0__bin.20	CIBIO	MAG	2731615	162	27301	47.79	90.1	1.57	0	0	0	13	NA	GUT_GENOME001297	MGYG-HGUT-00217	d__Bacteria;p__Firmicutes_A;c__Clostridia;o__Lachnospirales;f__Lachnospiraceae;g__Acetatifactor;s__Acetatifactor sp900066565	ERS1444639	ERP019502	Germany	Europe
GUT_GENOME019518	CosteaPI_2017__alien-11-898-0__bin.21	CIBIO	MAG	2483986	282	12316	49.04	90.9	2.45	0	0	9.3	12	NA	GUT_GENOME001587	MGYG-HGUT-00251	d__Bacteria;p__Firmicutes_A;c__Clostridia;o__Lachnospirales;f__Lachnospiraceae;g__Fusicatenibacter;s__Fusicatenibacter saccharivorans	ERS1444639	ERP019502	Germany	Europe
GUT_GENOME019519	CosteaPI_2017__alien-11-898-0__bin.22	CIBIO	MAG	2647544	24	164749	55.66	97.96	0	0	0	0	20	NA	GUT_GENOME143211	MGYG-HGUT-02454	d__Bacteria;p__Verrucomicrobiota;c__Verrucomicrobiae;o__Verrucomicrobiales;f__Akkermansiaceae;g__Akkermansia;s__Akkermansia muciniphila	ERS1444639	ERP019502	Germany	Europe
GUT_GENOME019520	CosteaPI_2017__alien-11-898-0__bin.24	CIBIO	MAG	1488881	73	27433	60.71	58.76	1.36	94.12	0	0	17	NA	GUT_GENOME247791	MGYG-HGUT-03899	d__Bacteria;p__Firmicutes_A;c__Clostridia;o__Oscillospirales;f__Ruminococcaceae;g__Faecalibacterium;s__	ERS1444639	ERP019502	Germany	Europe
GUT_GENOME019521	CosteaPI_2017__alien-11-898-0__bin.28	CIBIO	MAG	2851223	135	29287	49.92	95.42	1.21	0	0	5.13	18	NA	GUT_GENOME145985	MGYG-HGUT-02517	d__Bacteria;p__Firmicutes_A;c__Clostridia;o__Lachnospirales;f__Lachnospiraceae;g__Roseburia;s__Roseburia hominis	ERS1444639	ERP019502	Germany	Europe
GUT_GENOME019522	CosteaPI_2017__alien-11-898-0__bin.38	CIBIO	MAG	2159194	28	143605	58.24	98.34	0	94.12	0	18.87	19	NA	GUT_GENOME000092	MGYG-HGUT-00022	d__Bacteria;p__Firmicutes_A;c__Clostridia;o__Oscillospirales;f__Ruminococcaceae;g__Faecalibacterium;s__Faecalibacterium prausnitzii_C	ERS1444639	ERP019502	Germany	Europe
GUT_GENOME019523	CosteaPI_2017__alien-11-898-0__bin.39	CIBIO	MAG	2343488	492	6280	34.42	90.82	0.73	0	0	0	12	NA	GUT_GENOME001239	MGYG-HGUT-00208	d__Bacteria;p__Firmicutes_A;c__Clostridia;o__Lachnospirales;f__Lachnospiraceae;g__Eubacterium_G;s__Eubacterium_G ventriosum	ERS1444639	ERP019502	Germany	Europe
GUT_GENOME019524	CosteaPI_2017__alien-11-898-0__bin.40	CIBIO	MAG	1385184	33	81767	60.83	64.93	0.67	91.6	0	13.03	16	NA	GUT_GENOME176098	MGYG-HGUT-02882	d__Bacteria;p__Firmicutes_A;c__Clostridia;o__Oscillospirales;f__Oscillospiraceae;g__CAG-83;s__CAG-83 sp000435975	ERS1444639	ERP019502	Germany	Europe
GUT_GENOME019525	CosteaPI_2017__alien-11-898-0__bin.41	CIBIO	MAG	2547209	94	49209	40.79	96.95	0	0	0	0	15	NA	GUT_GENOME001241	MGYG-HGUT-00209	d__Bacteria;p__Firmicutes_A;c__Clostridia;o__Lachnospirales;f__Lachnospiraceae;g__Eubacterium_F;s__Eubacterium_F sp003491505	ERS1444639	ERP019502	Germany	Europe
GUT_GENOME019526	CosteaPI_2017__alien-11-898-0__bin.42	CIBIO	MAG	2332613	161	21297	56.49	94.56	0.68	0	0	0	16	NA	GUT_GENOME251083	MGYG-HGUT-03937	d__Bacteria;p__Firmicutes_A;c__Clostridia;o__Oscillospirales;f__Ruminococcaceae;g__Gemmiger;s__Gemmiger sp003476825	ERS1444639	ERP019502	Germany	Europe
GUT_GENOME019527	CosteaPI_2017__alien-11-898-0__bin.43	CIBIO	MAG	2466212	492	6471	57.36	86.53	3.69	0	0	0	13	NA	GUT_GENOME124777	MGYG-HGUT-02057	d__Bacteria;p__Firmicutes_A;c__Clostridia;o__Oscillospirales;f__Oscillospiraceae;g__Oscillibacter;s__Oscillibacter sp001916835	ERS1444639	ERP019502	Germany	Europe
GUT_GENOME019528	CosteaPI_2017__alien-11-898-0__bin.45	CIBIO	MAG	1679621	11	497431	61.63	75.5	0	0	42.4	99.86	19	NA	GUT_GENOME280620	MGYG-HGUT-04526	d__Bacteria;p__Firmicutes_A;c__Clostridia;o__Oscillospirales;f__Oscillospiraceae;g__CAG-103;s__CAG-103 sp000432375	ERS1444639	ERP019502	Germany	Europe
GUT_GENOME019529	CosteaPI_2017__alien-11-898-0__bin.47	CIBIO	MAG	1148297	10	172869	40.9	59.65	1.75	0	0	0	6	NA	GUT_GENOME000735	MGYG-HGUT-00154	d__Bacteria;p__Firmicutes_A;c__Clostridia;o__Lachnospirales;f__Lachnospiraceae;g__CAG-45;s__CAG-45 sp900066395	ERS1444639	ERP019502	Germany	Europe
GUT_GENOME019530	CosteaPI_2017__alien-11-898-0__bin.49	CIBIO	MAG	2269053	15	190175	44.45	52.5	0	0	0	0	19	NA	GUT_GENOME143131	MGYG-HGUT-02438	d__Bacteria;p__Bacteroidota;c__Bacteroidia;o__Bacteroidales;f__Tannerellaceae;g__Parabacteroides;s__Parabacteroides distasonis	ERS1444639	ERP019502	Germany	Europe
GUT_GENOME019531	CosteaPI_2017__alien-11-898-0__bin.50	CIBIO	MAG	3298204	98	57567	43	96.89	1.33	0	0	5.26	16	NA	GUT_GENOME000295	MGYG-HGUT-00076	d__Bacteria;p__Firmicutes_A;c__Clostridia;o__Lachnospirales;f__Lachnospiraceae;g__Roseburia;s__Roseburia intestinalis	ERS1444639	ERP019502	Germany	Europe
GUT_GENOME019532	CosteaPI_2017__alien-11-898-0__bin.52	CIBIO	MAG	2895442	106	38573	48.96	98.1	0.79	0	0	9.06	17	NA	GUT_GENOME001208	MGYG-HGUT-00205	d__Bacteria;p__Firmicutes_A;c__Clostridia;o__Lachnospirales;f__Lachnospiraceae;g__CAG-81;s__CAG-81 sp900066535	ERS1444639	ERP019502	Germany	Europe
GUT_GENOME019533	CosteaPI_2017__alien-11-898-0__bin.5	CIBIO	MAG	1870873	471	4574	45.36	70.95	1.14	0	0	0	6	NA	GUT_GENOME147164	MGYG-HGUT-02530	d__Bacteria;p__Firmicutes_A;c__Clostridia;o__Oscillospirales;f__Ruminococcaceae;g__Ruminiclostridium_E;s__Ruminiclostridium_E siraeum	ERS1444639	ERP019502	Germany	Europe
GUT_GENOME019534	CosteaPI_2017__alien-11-898-0__bin.6	CIBIO	MAG	1896169	139	22574	60.39	65.18	0	0	0	0	17	NA	GUT_GENOME147678	MGYG-HGUT-02545	d__Bacteria;p__Firmicutes_A;c__Clostridia;o__Oscillospirales;f__Ruminococcaceae;g__Faecalibacterium;s__Faecalibacterium prausnitzii_G	ERS1444639	ERP019502	Germany	Europe
GUT_GENOME019535	CosteaPI_2017__alien-11-898-0__bin.9	CIBIO	MAG	1862792	409	5477	43.42	70.85	0	0	0	0	12	NA	GUT_GENOME140786	MGYG-HGUT-02321	d__Bacteria;p__Firmicutes_A;c__Clostridia;o__Oscillospirales;f__Ruminococcaceae;g__Ruminococcus_D;s__Ruminococcus_D bicirculans	ERS1444639	ERP019502	Germany	Europe
GUT_GENOME019536	CosteaPI_2017__alien-11-902-0__bin.10	CIBIO	MAG	1936187	46	79841	62.08	93.29	0	0	0	99.86	19	NA	GUT_GENOME280620	MGYG-HGUT-04526	d__Bacteria;p__Firmicutes_A;c__Clostridia;o__Oscillospirales;f__Oscillospiraceae;g__CAG-103;s__CAG-103 sp000432375	ERS1444640	ERP019502	Germany	Europe
GUT_GENOME019537	CosteaPI_2017__alien-11-902-0__bin.11	CIBIO	MAG	2550001	55	83452	44.03	75.69	0.63	0	0	14.12	15	NA	GUT_GENOME001471	MGYG-HGUT-00242	d__Bacteria;p__Firmicutes_A;c__Clostridia;o__Lachnospirales;f__Lachnospiraceae;g__Clostridium_M;s__Clostridium_M sp000431375	ERS1444640	ERP019502	Germany	Europe
GUT_GENOME019538	CosteaPI_2017__alien-11-902-0__bin.14	CIBIO	MAG	2737683	75	61060	44.94	96.98	0	0	35.09	0	17	NA	GUT_GENOME147164	MGYG-HGUT-02530	d__Bacteria;p__Firmicutes_A;c__Clostridia;o__Oscillospirales;f__Ruminococcaceae;g__Ruminiclostridium_E;s__Ruminiclostridium_E siraeum	ERS1444640	ERP019502	Germany	Europe
GUT_GENOME019539	CosteaPI_2017__alien-11-902-0__bin.15	CIBIO	MAG	3207248	122	61718	40.55	98.66	0	0	20.61	5.23	17	NA	GUT_GENOME001241	MGYG-HGUT-00209	d__Bacteria;p__Firmicutes_A;c__Clostridia;o__Lachnospirales;f__Lachnospiraceae;g__Eubacterium_F;s__Eubacterium_F sp003491505	ERS1444640	ERP019502	Germany	Europe
GUT_GENOME019540	CosteaPI_2017__alien-11-902-0__bin.16	CIBIO	MAG	2353717	54	60531	58.34	98.21	2.72	94.12	0	5.23	20	NA	GUT_GENOME000092	MGYG-HGUT-00022	d__Bacteria;p__Firmicutes_A;c__Clostridia;o__Oscillospirales;f__Ruminococcaceae;g__Faecalibacterium;s__Faecalibacterium prausnitzii_C	ERS1444640	ERP019502	Germany	Europe
GUT_GENOME019541	CosteaPI_2017__alien-11-902-0__bin.17	CIBIO	MAG	1438325	439	3452	38.87	62.74	0.34	0	0	0	9	NA	GUT_GENOME000136	MGYG-HGUT-00033	d__Bacteria;p__Firmicutes_A;c__Clostridia;o__Monoglobales;f__UBA1381;g__CAG-41;s__CAG-41 sp900066215	ERS1444640	ERP019502	Germany	Europe
GUT_GENOME019542	CosteaPI_2017__alien-11-902-0__bin.23	CIBIO	MAG	3025806	49	109185	43.38	98.73	3.09	0	0	5.4	18	NA	GUT_GENOME239728	MGYG-HGUT-03694	d__Bacteria;p__Firmicutes_A;c__Clostridia;o__Lachnospirales;f__Lachnospiraceae;g__Agathobacter;s__Agathobacter faecis	ERS1444640	ERP019502	Germany	Europe
GUT_GENOME019543	CosteaPI_2017__alien-11-902-0__bin.26	CIBIO	MAG	2102187	397	6840	37.66	88.68	2.15	0	0	0	8	NA	GUT_GENOME147149	MGYG-HGUT-02528	d__Bacteria;p__Firmicutes_A;c__Clostridia;o__Lachnospirales;f__Lachnospiraceae;g__Anaerostipes;s__Anaerostipes hadrus	ERS1444640	ERP019502	Germany	Europe
GUT_GENOME019544	CosteaPI_2017__alien-11-902-0__bin.27	CIBIO	MAG	2427800	244	14126	49.12	92	2.53	0	0	0	14	NA	GUT_GENOME001587	MGYG-HGUT-00251	d__Bacteria;p__Firmicutes_A;c__Clostridia;o__Lachnospirales;f__Lachnospiraceae;g__Fusicatenibacter;s__Fusicatenibacter saccharivorans	ERS1444640	ERP019502	Germany	Europe
GUT_GENOME019545	CosteaPI_2017__alien-11-902-0__bin.29	CIBIO	MAG	2597636	270	14224	55.95	93.2	1.36	0	0	0	15	NA	GUT_GENOME251083	MGYG-HGUT-03937	d__Bacteria;p__Firmicutes_A;c__Clostridia;o__Oscillospirales;f__Ruminococcaceae;g__Gemmiger;s__Gemmiger sp003476825	ERS1444640	ERP019502	Germany	Europe
GUT_GENOME019546	CosteaPI_2017__alien-11-902-0__bin.30	CIBIO	MAG	2054906	33	127343	42.12	79.87	0	0	0	0	13	NA	GUT_GENOME017394	MGYG-HGUT-00562	d__Bacteria;p__Firmicutes_A;c__Clostridia;o__Lachnospirales;f__Lachnospiraceae;g__Lachnospira;s__Lachnospira sp000437735	ERS1444640	ERP019502	Germany	Europe
GUT_GENOME019547	CosteaPI_2017__alien-11-902-0__bin.32	CIBIO	MAG	2288678	136	28110	41.23	92.57	1.26	0	0	0	14	NA	GUT_GENOME000735	MGYG-HGUT-00154	d__Bacteria;p__Firmicutes_A;c__Clostridia;o__Lachnospirales;f__Lachnospiraceae;g__CAG-45;s__CAG-45 sp900066395	ERS1444640	ERP019502	Germany	Europe
GUT_GENOME019548	CosteaPI_2017__alien-11-902-0__bin.33	CIBIO	MAG	1984087	79	38319	37.99	98.66	0	89.92	0	0	18	NA	GUT_GENOME019375	MGYG-HGUT-00646	d__Bacteria;p__Firmicutes_A;c__Clostridia;o__Oscillospirales;f__Acutalibacteraceae;g__Eubacterium_R;s__Eubacterium_R sp000436835	ERS1444640	ERP019502	Germany	Europe
GUT_GENOME019549	CosteaPI_2017__alien-11-902-0__bin.34	CIBIO	MAG	2405958	360	9160	56.08	90.7	1.53	0	0	0	19	NA	GUT_GENOME143211	MGYG-HGUT-02454	d__Bacteria;p__Verrucomicrobiota;c__Verrucomicrobiae;o__Verrucomicrobiales;f__Akkermansiaceae;g__Akkermansia;s__Akkermansia muciniphila	ERS1444640	ERP019502	Germany	Europe
GUT_GENOME019550	CosteaPI_2017__alien-11-902-0__bin.37	CIBIO	MAG	5911387	80	113572	42.62	82.07	0	94.96	0	5.3	18	NA	GUT_GENOME001120	MGYG-HGUT-00196	d__Bacteria;p__Bacteroidota;c__Bacteroidia;o__Bacteroidales;f__Bacteroidaceae;g__Bacteroides;s__Bacteroides thetaiotaomicron	ERS1444640	ERP019502	Germany	Europe
GUT_GENOME019551	CosteaPI_2017__alien-11-902-0__bin.38	CIBIO	MAG	2916227	63	95957	41.42	99.52	0	0	0	0	15	NA	GUT_GENOME143712	MGYG-HGUT-02492	d__Bacteria;p__Firmicutes_A;c__Clostridia;o__Lachnospirales;f__Lachnospiraceae;g__Agathobacter;s__Agathobacter rectalis	ERS1444640	ERP019502	Germany	Europe
GUT_GENOME019552	CosteaPI_2017__alien-11-902-0__bin.39	CIBIO	MAG	3281472	84	61089	42.9	96.84	0.72	0	0	14.12	15	NA	GUT_GENOME000295	MGYG-HGUT-00076	d__Bacteria;p__Firmicutes_A;c__Clostridia;o__Lachnospirales;f__Lachnospiraceae;g__Roseburia;s__Roseburia intestinalis	ERS1444640	ERP019502	Germany	Europe
GUT_GENOME019553	CosteaPI_2017__alien-11-902-0__bin.3	CIBIO	MAG	2055314	52	71345	60.16	99.19	0.81	0	0	0	20	NA	GUT_GENOME269364	MGYG-HGUT-04356	d__Bacteria;p__Actinobacteriota;c__Coriobacteriia;o__Coriobacteriales;f__Coriobacteriaceae;g__Collinsella;s__Collinsella aerofaciens_F	ERS1444640	ERP019502	Germany	Europe
GUT_GENOME019554	CosteaPI_2017__alien-11-902-0__bin.40	CIBIO	MAG	2356419	128	32418	30.04	99.06	0	0	0	0	14	NA	GUT_GENOME143156	MGYG-HGUT-02444	d__Bacteria;p__Firmicutes;c__Bacilli;o__Erysipelotrichales;f__Erysipelatoclostridiaceae;g__Erysipelatoclostridium;s__Erysipelatoclostridium sp003024675	ERS1444640	ERP019502	Germany	Europe
GUT_GENOME019555	CosteaPI_2017__alien-11-902-0__bin.4	CIBIO	MAG	1604951	10	220060	40.1	67.24	0	0	0	0	17	NA	GUT_GENOME001659	MGYG-HGUT-00258	d__Bacteria;p__Firmicutes_A;c__Clostridia;o__Oscillospirales;f__Acutalibacteraceae;g__Ruminococcus_E;s__Ruminococcus_E bromii_B	ERS1444640	ERP019502	Germany	Europe
GUT_GENOME019556	CosteaPI_2017__alien-11-902-0__bin.5	CIBIO	MAG	2589194	258	13850	49.43	91.15	3.59	0	13.05	0	12	NA	GUT_GENOME001208	MGYG-HGUT-00205	d__Bacteria;p__Firmicutes_A;c__Clostridia;o__Lachnospirales;f__Lachnospiraceae;g__CAG-81;s__CAG-81 sp900066535	ERS1444640	ERP019502	Germany	Europe
GUT_GENOME019557	CosteaPI_2017__alien-11-902-0__bin.8	CIBIO	MAG	4693374	38	198960	45.03	97.88	0.38	0	34.44	0	19	NA	GUT_GENOME143131	MGYG-HGUT-02438	d__Bacteria;p__Bacteroidota;c__Bacteroidia;o__Bacteroidales;f__Tannerellaceae;g__Parabacteroides;s__Parabacteroides distasonis	ERS1444640	ERP019502	Germany	Europe
GUT_GENOME019558	CosteaPI_2017__alien-11-904-0__bin.18	CIBIO	MAG	2665127	52	92353	42.81	98.63	0	0	0	0	16	NA	GUT_GENOME140786	MGYG-HGUT-02321	d__Bacteria;p__Firmicutes_A;c__Clostridia;o__Oscillospirales;f__Ruminococcaceae;g__Ruminococcus_D;s__Ruminococcus_D bicirculans	ERS1444641	ERP019502	Germany	Europe
GUT_GENOME019559	CosteaPI_2017__alien-11-904-0__bin.19	CIBIO	MAG	2001072	310	9126	37.83	85.69	4.08	0	0	5.91	11	NA	GUT_GENOME147149	MGYG-HGUT-02528	d__Bacteria;p__Firmicutes_A;c__Clostridia;o__Lachnospirales;f__Lachnospiraceae;g__Anaerostipes;s__Anaerostipes hadrus	ERS1444641	ERP019502	Germany	Europe
GUT_GENOME019560	CosteaPI_2017__alien-11-904-0__bin.22	CIBIO	MAG	1530153	12	158854	40.34	67.24	0	91.6	0	99.83	17	NA	GUT_GENOME001659	MGYG-HGUT-00258	d__Bacteria;p__Firmicutes_A;c__Clostridia;o__Oscillospirales;f__Acutalibacteraceae;g__Ruminococcus_E;s__Ruminococcus_E bromii_B	ERS1444641	ERP019502	Germany	Europe
GUT_GENOME019561	CosteaPI_2017__alien-11-904-0__bin.23	CIBIO	MAG	2624652	25	115805	55.66	95.92	0	0	0	0	20	NA	GUT_GENOME143211	MGYG-HGUT-02454	d__Bacteria;p__Verrucomicrobiota;c__Verrucomicrobiae;o__Verrucomicrobiales;f__Akkermansiaceae;g__Akkermansia;s__Akkermansia muciniphila	ERS1444641	ERP019502	Germany	Europe
GUT_GENOME019562	CosteaPI_2017__alien-11-904-0__bin.25	CIBIO	MAG	2820234	46	88944	42.01	99.33	0	0	0	0	16	NA	GUT_GENOME017394	MGYG-HGUT-00562	d__Bacteria;p__Firmicutes_A;c__Clostridia;o__Lachnospirales;f__Lachnospiraceae;g__Lachnospira;s__Lachnospira sp000437735	ERS1444641	ERP019502	Germany	Europe
GUT_GENOME019563	CosteaPI_2017__alien-11-904-0__bin.27	CIBIO	MAG	2314106	54	95957	41.45	62.8	0	0	0	6.15	18	NA	GUT_GENOME143712	MGYG-HGUT-02492	d__Bacteria;p__Firmicutes_A;c__Clostridia;o__Lachnospirales;f__Lachnospiraceae;g__Agathobacter;s__Agathobacter rectalis	ERS1444641	ERP019502	Germany	Europe
GUT_GENOME019564	CosteaPI_2017__alien-11-904-0__bin.28	CIBIO	MAG	1478942	155	14205	34.18	66.33	0.67	0	0	11.04	17	NA	GUT_GENOME087773	MGYG-HGUT-01160	d__Bacteria;p__Firmicutes_A;c__Clostridia;o__Lachnospirales;f__CAG-274;g__CAG-274;s__CAG-274 sp000432155	ERS1444641	ERP019502	Germany	Europe
GUT_GENOME019565	CosteaPI_2017__alien-11-904-0__bin.31	CIBIO	MAG	2721646	84	51406	45.07	98.32	0	0	52.45	0	17	NA	GUT_GENOME147164	MGYG-HGUT-02530	d__Bacteria;p__Firmicutes_A;c__Clostridia;o__Oscillospirales;f__Ruminococcaceae;g__Ruminiclostridium_E;s__Ruminiclostridium_E siraeum	ERS1444641	ERP019502	Germany	Europe
GUT_GENOME019566	CosteaPI_2017__alien-11-904-0__bin.33	CIBIO	MAG	3301432	65	81607	44.11	96.84	0.63	0	0	9.33	17	NA	GUT_GENOME001471	MGYG-HGUT-00242	d__Bacteria;p__Firmicutes_A;c__Clostridia;o__Lachnospirales;f__Lachnospiraceae;g__Clostridium_M;s__Clostridium_M sp000431375	ERS1444641	ERP019502	Germany	Europe
GUT_GENOME019567	CosteaPI_2017__alien-11-904-0__bin.34	CIBIO	MAG	2162047	35	118831	38.39	91.95	0.34	0	0	0	18	NA	GUT_GENOME000136	MGYG-HGUT-00033	d__Bacteria;p__Firmicutes_A;c__Clostridia;o__Monoglobales;f__UBA1381;g__CAG-41;s__CAG-41 sp900066215	ERS1444641	ERP019502	Germany	Europe
GUT_GENOME019568	CosteaPI_2017__alien-11-904-0__bin.35	CIBIO	MAG	2095319	54	68533	60.24	99.19	0.81	0	0	0	20	NA	GUT_GENOME269364	MGYG-HGUT-04356	d__Bacteria;p__Actinobacteriota;c__Coriobacteriia;o__Coriobacteriales;f__Coriobacteriaceae;g__Collinsella;s__Collinsella aerofaciens_F	ERS1444641	ERP019502	Germany	Europe
GUT_GENOME019569	CosteaPI_2017__alien-11-904-0__bin.3	CIBIO	MAG	4677495	38	211313	45.02	97.88	0.38	0	34.44	0	19	NA	GUT_GENOME143131	MGYG-HGUT-02438	d__Bacteria;p__Bacteroidota;c__Bacteroidia;o__Bacteroidales;f__Tannerellaceae;g__Parabacteroides;s__Parabacteroides distasonis	ERS1444641	ERP019502	Germany	Europe
GUT_GENOME019570	CosteaPI_2017__alien-11-904-0__bin.41	CIBIO	MAG	552226	3	548416	42.2	60.34	0	0	0	0	11	NA	GUT_GENOME258044	MGYG-HGUT-04158	d__Bacteria;p__Firmicutes_C;c__Negativicutes;o__Veillonellales;f__Dialisteraceae;g__Dialister;s__Dialister invisus	ERS1444641	ERP019502	Germany	Europe
GUT_GENOME019571	CosteaPI_2017__alien-11-904-0__bin.42	CIBIO	MAG	3328100	19	271264	41.81	64.1	0.38	0	0	0	16	NA	GUT_GENOME143505	MGYG-HGUT-02478	d__Bacteria;p__Bacteroidota;c__Bacteroidia;o__Bacteroidales;f__Bacteroidaceae;g__Bacteroides_B;s__Bacteroides_B dorei	ERS1444641	ERP019502	Germany	Europe
GUT_GENOME019572	CosteaPI_2017__alien-11-904-0__bin.45	CIBIO	MAG	3174926	49	113496	43.3	99.21	1.76	0	21	11.01	19	NA	GUT_GENOME239728	MGYG-HGUT-03694	d__Bacteria;p__Firmicutes_A;c__Clostridia;o__Lachnospirales;f__Lachnospiraceae;g__Agathobacter;s__Agathobacter faecis	ERS1444641	ERP019502	Germany	Europe
GUT_GENOME019573	CosteaPI_2017__alien-11-904-0__bin.46	CIBIO	MAG	2019797	18	183218	61.6	88.26	0	0	0	42.15	20	NA	GUT_GENOME280620	MGYG-HGUT-04526	d__Bacteria;p__Firmicutes_A;c__Clostridia;o__Oscillospirales;f__Oscillospiraceae;g__CAG-103;s__CAG-103 sp000432375	ERS1444641	ERP019502	Germany	Europe
GUT_GENOME019574	CosteaPI_2017__alien-11-904-0__bin.47	CIBIO	MAG	1954568	104	28606	43.52	89.55	0.58	0	0	0	14	NA	GUT_GENOME095983	MGYG-HGUT-01310	d__Bacteria;p__Firmicutes_A;c__Clostridia;o__Lachnospirales;f__Lachnospiraceae;g__Faecalicatena;s__Faecalicatena lactaris	ERS1444641	ERP019502	Germany	Europe
GUT_GENOME019575	CosteaPI_2017__alien-11-904-0__bin.48	CIBIO	MAG	1831009	48	70694	38.05	97.99	0	89.92	0	0	19	NA	GUT_GENOME019375	MGYG-HGUT-00646	d__Bacteria;p__Firmicutes_A;c__Clostridia;o__Oscillospirales;f__Acutalibacteraceae;g__Eubacterium_R;s__Eubacterium_R sp000436835	ERS1444641	ERP019502	Germany	Europe
GUT_GENOME019576	CosteaPI_2017__alien-11-904-0__bin.50	CIBIO	MAG	1994791	477	4857	45	72.36	3.08	0	0	0	9	NA	GUT_GENOME001029	MGYG-HGUT-00190	d__Bacteria;p__Firmicutes_A;c__Clostridia;o__Lachnospirales;f__Lachnospiraceae;g__CAG-127;s__CAG-127 sp900319515	ERS1444641	ERP019502	Germany	Europe
GUT_GENOME019577	CosteaPI_2017__alien-11-904-0__bin.5	CIBIO	MAG	2386560	242	13814	56.4	90.23	0.68	0	0	0	17	NA	GUT_GENOME251083	MGYG-HGUT-03937	d__Bacteria;p__Firmicutes_A;c__Clostridia;o__Oscillospirales;f__Ruminococcaceae;g__Gemmiger;s__Gemmiger sp003476825	ERS1444641	ERP019502	Germany	Europe
GUT_GENOME019578	CosteaPI_2017__alien-11-904-0__bin.6	CIBIO	MAG	6202767	86	136580	42.66	98.63	1.91	94.96	0	5.3	18	NA	GUT_GENOME001120	MGYG-HGUT-00196	d__Bacteria;p__Bacteroidota;c__Bacteroidia;o__Bacteroidales;f__Bacteroidaceae;g__Bacteroides;s__Bacteroides thetaiotaomicron	ERS1444641	ERP019502	Germany	Europe
GUT_GENOME019579	CosteaPI_2017__alien-11-904-0__bin.8	CIBIO	MAG	2584478	79	60927	40.82	97.99	0	0	0	0	17	NA	GUT_GENOME001241	MGYG-HGUT-00209	d__Bacteria;p__Firmicutes_A;c__Clostridia;o__Lachnospirales;f__Lachnospiraceae;g__Eubacterium_F;s__Eubacterium_F sp003491505	ERS1444641	ERP019502	Germany	Europe
GUT_GENOME019580	CosteaPI_2017__alien-11-904-0__bin.9	CIBIO	MAG	2206109	273	11061	30.13	98.74	0.94	0	0	0	20	NA	GUT_GENOME143156	MGYG-HGUT-02444	d__Bacteria;p__Firmicutes;c__Bacilli;o__Erysipelotrichales;f__Erysipelatoclostridiaceae;g__Erysipelatoclostridium;s__Erysipelatoclostridium sp003024675	ERS1444641	ERP019502	Germany	Europe
GUT_GENOME019581	CosteaPI_2017__alien-11-918-0__bin.10	CIBIO	MAG	1802380	497	4038	38.24	68	2.35	0	0	0	13	NA	GUT_GENOME000136	MGYG-HGUT-00033	d__Bacteria;p__Firmicutes_A;c__Clostridia;o__Monoglobales;f__UBA1381;g__CAG-41;s__CAG-41 sp900066215	ERS1444642	ERP019502	Germany	Europe
GUT_GENOME019582	CosteaPI_2017__alien-11-918-0__bin.16	CIBIO	MAG	2050611	255	10356	49.7	75.44	3.16	0	0	0	12	NA	GUT_GENOME143157	MGYG-HGUT-02445	d__Bacteria;p__Firmicutes_A;c__Clostridia;o__Lachnospirales;f__Lachnospiraceae;g__Clostridium_Q;s__Clostridium_Q sp003024715	ERS1444642	ERP019502	Germany	Europe
GUT_GENOME019583	CosteaPI_2017__alien-11-918-0__bin.18	CIBIO	MAG	1225721	363	3751	38.3	64.36	2.35	89.92	0	0	8	NA	GUT_GENOME019375	MGYG-HGUT-00646	d__Bacteria;p__Firmicutes_A;c__Clostridia;o__Oscillospirales;f__Acutalibacteraceae;g__Eubacterium_R;s__Eubacterium_R sp000436835	ERS1444642	ERP019502	Germany	Europe
GUT_GENOME019584	CosteaPI_2017__alien-11-918-0__bin.20	CIBIO	MAG	1532397	22	137323	43.94	57.89	0	0	0	9.33	11	NA	GUT_GENOME001471	MGYG-HGUT-00242	d__Bacteria;p__Firmicutes_A;c__Clostridia;o__Lachnospirales;f__Lachnospiraceae;g__Clostridium_M;s__Clostridium_M sp000431375	ERS1444642	ERP019502	Germany	Europe
GUT_GENOME019585	CosteaPI_2017__alien-11-918-0__bin.21	CIBIO	MAG	5581068	158	80371	40.16	96.59	2.97	94.96	0	0	19	NA	GUT_GENOME001745	MGYG-HGUT-00265	d__Bacteria;p__Bacteroidota;c__Bacteroidia;o__Bacteroidales;f__Bacteroidaceae;g__Bacteroides;s__Bacteroides nordii	ERS1444642	ERP019502	Germany	Europe
GUT_GENOME019586	CosteaPI_2017__alien-11-918-0__bin.23	CIBIO	MAG	546660	2	498445	42.2	60.34	0	0	0	0	11	NA	GUT_GENOME258044	MGYG-HGUT-04158	d__Bacteria;p__Firmicutes_C;c__Negativicutes;o__Veillonellales;f__Dialisteraceae;g__Dialister;s__Dialister invisus	ERS1444642	ERP019502	Germany	Europe
GUT_GENOME019587	CosteaPI_2017__alien-11-918-0__bin.25	CIBIO	MAG	3011638	89	53634	41.74	91.76	0.36	0	0	5.44	15	NA	GUT_GENOME001770	MGYG-HGUT-00271	d__Bacteria;p__Firmicutes_A;c__Clostridia;o__Lachnospirales;f__Lachnospiraceae;g__Roseburia;s__Roseburia inulinivorans	ERS1444642	ERP019502	Germany	Europe
GUT_GENOME019588	CosteaPI_2017__alien-11-918-0__bin.27	CIBIO	MAG	2850435	60	66308	48.98	97.47	2.32	0	33.72	4.89	16	NA	GUT_GENOME001208	MGYG-HGUT-00205	d__Bacteria;p__Firmicutes_A;c__Clostridia;o__Lachnospirales;f__Lachnospiraceae;g__CAG-81;s__CAG-81 sp900066535	ERS1444642	ERP019502	Germany	Europe
GUT_GENOME019589	CosteaPI_2017__alien-11-918-0__bin.28	CIBIO	MAG	3101917	48	105644	43.5	98.01	2	0	0	5.4	17	NA	GUT_GENOME239728	MGYG-HGUT-03694	d__Bacteria;p__Firmicutes_A;c__Clostridia;o__Lachnospirales;f__Lachnospiraceae;g__Agathobacter;s__Agathobacter faecis	ERS1444642	ERP019502	Germany	Europe
GUT_GENOME019590	CosteaPI_2017__alien-11-918-0__bin.29	CIBIO	MAG	2571284	187	23407	28.81	98.67	2.15	0	0	0	19	NA	GUT_GENOME137034	MGYG-HGUT-02190	d__Bacteria;p__Firmicutes_A;c__Clostridia;o__Clostridiales;f__Clostridiaceae;g__Clostridium;s__Clostridium sp001916075	ERS1444642	ERP019502	Germany	Europe
GUT_GENOME019591	CosteaPI_2017__alien-11-918-0__bin.30	CIBIO	MAG	816535	5	517561	41.8	52.63	0	0	0	0	4	NA	GUT_GENOME017394	MGYG-HGUT-00562	d__Bacteria;p__Firmicutes_A;c__Clostridia;o__Lachnospirales;f__Lachnospiraceae;g__Lachnospira;s__Lachnospira sp000437735	ERS1444642	ERP019502	Germany	Europe
GUT_GENOME019592	CosteaPI_2017__alien-11-918-0__bin.31	CIBIO	MAG	1657011	365	5218	59.67	73.68	1.47	0	0	0	16	NA	GUT_GENOME142522	MGYG-HGUT-02395	d__Bacteria;p__Actinobacteriota;c__Actinobacteria;o__Actinomycetales;f__Bifidobacteriaceae;g__Bifidobacterium;s__Bifidobacterium adolescentis	ERS1444642	ERP019502	Germany	Europe
GUT_GENOME019593	CosteaPI_2017__alien-11-918-0__bin.34	CIBIO	MAG	2392252	122	29982	30.07	96.23	0.94	0	0	0	20	NA	GUT_GENOME143156	MGYG-HGUT-02444	d__Bacteria;p__Firmicutes;c__Bacilli;o__Erysipelotrichales;f__Erysipelatoclostridiaceae;g__Erysipelatoclostridium;s__Erysipelatoclostridium sp003024675	ERS1444642	ERP019502	Germany	Europe
GUT_GENOME019594	CosteaPI_2017__alien-11-918-0__bin.37	CIBIO	MAG	1813483	257	9819	58.15	82.41	0	94.12	0	0	16	NA	GUT_GENOME140074	MGYG-HGUT-02272	d__Bacteria;p__Firmicutes_A;c__Clostridia;o__Oscillospirales;f__Ruminococcaceae;g__Faecalibacterium;s__Faecalibacterium prausnitzii_D	ERS1444642	ERP019502	Germany	Europe
GUT_GENOME019595	CosteaPI_2017__alien-11-918-0__bin.38	CIBIO	MAG	2302590	40	125311	58.26	97.56	1.36	94.12	0	5.23	18	NA	GUT_GENOME000092	MGYG-HGUT-00022	d__Bacteria;p__Firmicutes_A;c__Clostridia;o__Oscillospirales;f__Ruminococcaceae;g__Faecalibacterium;s__Faecalibacterium prausnitzii_C	ERS1444642	ERP019502	Germany	Europe
GUT_GENOME019596	CosteaPI_2017__alien-11-918-0__bin.42	CIBIO	MAG	1221881	356	3697	62.52	64.58	1.4	0	0	0	10	NA	GUT_GENOME280620	MGYG-HGUT-04526	d__Bacteria;p__Firmicutes_A;c__Clostridia;o__Oscillospirales;f__Oscillospiraceae;g__CAG-103;s__CAG-103 sp000432375	ERS1444642	ERP019502	Germany	Europe
GUT_GENOME019597	CosteaPI_2017__alien-11-918-0__bin.43	CIBIO	MAG	1824867	146	21303	60.8	75.32	0.89	0	0	0	16	NA	GUT_GENOME247791	MGYG-HGUT-03899	d__Bacteria;p__Firmicutes_A;c__Clostridia;o__Oscillospirales;f__Ruminococcaceae;g__Faecalibacterium;s__	ERS1444642	ERP019502	Germany	Europe
GUT_GENOME019598	CosteaPI_2017__alien-11-918-0__bin.48	CIBIO	MAG	6036615	104	89714	42.64	97.48	0.08	94.96	0	5.3	18	NA	GUT_GENOME001120	MGYG-HGUT-00196	d__Bacteria;p__Bacteroidota;c__Bacteroidia;o__Bacteroidales;f__Bacteroidaceae;g__Bacteroides;s__Bacteroides thetaiotaomicron	ERS1444642	ERP019502	Germany	Europe
GUT_GENOME019599	CosteaPI_2017__alien-11-918-0__bin.4	CIBIO	MAG	993795	12	140697	42.06	57.89	0	0	0	0	9	NA	GUT_GENOME143712	MGYG-HGUT-02492	d__Bacteria;p__Firmicutes_A;c__Clostridia;o__Lachnospirales;f__Lachnospiraceae;g__Agathobacter;s__Agathobacter rectalis	ERS1444642	ERP019502	Germany	Europe
GUT_GENOME019600	CosteaPI_2017__alien-11-918-0__bin.50	CIBIO	MAG	3396441	98	70252	42.85	97.32	1.93	0	22.9	0	14	NA	GUT_GENOME000295	MGYG-HGUT-00076	d__Bacteria;p__Firmicutes_A;c__Clostridia;o__Lachnospirales;f__Lachnospiraceae;g__Roseburia;s__Roseburia intestinalis	ERS1444642	ERP019502	Germany	Europe
GUT_GENOME019601	CosteaPI_2017__alien-11-918-0__bin.52	CIBIO	MAG	2147587	124	32593	42.4	77.2	2.05	0	22.83	5.23	14	NA	GUT_GENOME095983	MGYG-HGUT-01310	d__Bacteria;p__Firmicutes_A;c__Clostridia;o__Lachnospirales;f__Lachnospiraceae;g__Faecalicatena;s__Faecalicatena lactaris	ERS1444642	ERP019502	Germany	Europe
GUT_GENOME019602	CosteaPI_2017__alien-11-918-0__bin.54	CIBIO	MAG	2146711	373	7599	37.43	84.7	1.68	0	0	0	10	NA	GUT_GENOME147149	MGYG-HGUT-02528	d__Bacteria;p__Firmicutes_A;c__Clostridia;o__Lachnospirales;f__Lachnospiraceae;g__Anaerostipes;s__Anaerostipes hadrus	ERS1444642	ERP019502	Germany	Europe
GUT_GENOME019603	CosteaPI_2017__alien-11-918-0__bin.59	CIBIO	MAG	2585973	19	250759	44.43	64.04	0	0	0	0	19	NA	GUT_GENOME143131	MGYG-HGUT-02438	d__Bacteria;p__Bacteroidota;c__Bacteroidia;o__Bacteroidales;f__Tannerellaceae;g__Parabacteroides;s__Parabacteroides distasonis	ERS1444642	ERP019502	Germany	Europe
GUT_GENOME019604	CosteaPI_2017__alien-11-918-0__bin.61	CIBIO	MAG	1631354	37	71494	60.16	81.45	0.81	0	0	0	19	NA	GUT_GENOME269364	MGYG-HGUT-04356	d__Bacteria;p__Actinobacteriota;c__Coriobacteriia;o__Coriobacteriales;f__Coriobacteriaceae;g__Collinsella;s__Collinsella aerofaciens_F	ERS1444642	ERP019502	Germany	Europe
GUT_GENOME019605	CosteaPI_2017__alien-11-918-0__bin.62	CIBIO	MAG	3512912	24	209502	43.04	60.34	0	0	0	0	18	NA	GUT_GENOME096063	MGYG-HGUT-01337	d__Bacteria;p__Bacteroidota;c__Bacteroidia;o__Bacteroidales;f__Bacteroidaceae;g__Bacteroides;s__Bacteroides fragilis	ERS1444642	ERP019502	Germany	Europe
GUT_GENOME019606	CosteaPI_2017__alien-11-918-0__bin.63	CIBIO	MAG	2263228	274	11990	34.14	89.48	2.01	0	0	0	16	NA	GUT_GENOME001239	MGYG-HGUT-00208	d__Bacteria;p__Firmicutes_A;c__Clostridia;o__Lachnospirales;f__Lachnospiraceae;g__Eubacterium_G;s__Eubacterium_G ventriosum	ERS1444642	ERP019502	Germany	Europe
GUT_GENOME019607	CosteaPI_2017__alien-11-918-0__bin.9	CIBIO	MAG	2413517	261	12105	56.46	94.66	1.53	0	0	0	15	NA	GUT_GENOME251083	MGYG-HGUT-03937	d__Bacteria;p__Firmicutes_A;c__Clostridia;o__Oscillospirales;f__Ruminococcaceae;g__Gemmiger;s__Gemmiger sp003476825	ERS1444642	ERP019502	Germany	Europe
GUT_GENOME019608	CosteaPI_2017__alien2-11-0-0__bin.10	CIBIO	MAG	1628262	460	3915	62.3	63.5	1.82	0	0	0	9	NA	GUT_GENOME125250	MGYG-HGUT-02060	d__Bacteria;p__Firmicutes_A;c__Clostridia;o__Oscillospirales;f__Oscillospiraceae;g__CAG-110;s__CAG-110 sp003525905	ERS1444643	ERP019502	Germany	Europe
GUT_GENOME019609	CosteaPI_2017__alien2-11-0-0__bin.12	CIBIO	MAG	2324952	437	6212	55.34	82.07	0.67	89.08	0	0	10	NA	GUT_GENOME153344	MGYG-HGUT-02601	d__Bacteria;p__Firmicutes_A;c__Clostridia;o__Oscillospirales;f__Oscillospiraceae;g__CAG-110;s__	ERS1444643	ERP019502	Germany	Europe
GUT_GENOME019610	CosteaPI_2017__alien2-11-0-0__bin.14	CIBIO	MAG	1785064	233	11772	41.68	95.97	1.01	0	0	0	15	NA	GUT_GENOME001659	MGYG-HGUT-00258	d__Bacteria;p__Firmicutes_A;c__Clostridia;o__Oscillospirales;f__Acutalibacteraceae;g__Ruminococcus_E;s__Ruminococcus_E bromii_B	ERS1444643	ERP019502	Germany	Europe
GUT_GENOME019611	CosteaPI_2017__alien2-11-0-0__bin.18	CIBIO	MAG	2101717	310	8973	38.33	91.1	0.34	0	0	0	9	NA	GUT_GENOME000237	MGYG-HGUT-00060	d__Bacteria;p__Firmicutes_A;c__Clostridia;o__Lachnospirales;f__Lachnospiraceae;g__Lachnospira;s__Lachnospira eligens_B	ERS1444643	ERP019502	Germany	Europe
GUT_GENOME019612	CosteaPI_2017__alien2-11-0-0__bin.20	CIBIO	MAG	2104136	328	9198	49.34	93.04	0.74	0	31.25	0	16	NA	GUT_GENOME095941	MGYG-HGUT-01294	d__Bacteria;p__Proteobacteria;c__Gammaproteobacteria;o__Burkholderiales;f__Burkholderiaceae;g__Parasutterella;s__Parasutterella excrementihominis	ERS1444643	ERP019502	Germany	Europe
GUT_GENOME019613	CosteaPI_2017__alien2-11-0-0__bin.21	CIBIO	MAG	2312567	327	9523	46.29	94.86	1.14	0	0	0	18	NA	GUT_GENOME020741	MGYG-HGUT-00653	d__Bacteria;p__Bacteroidota;c__Bacteroidia;o__Bacteroidales;f__UBA11471;g__UBA11471;s__UBA11471 sp000434215	ERS1444643	ERP019502	Germany	Europe
GUT_GENOME019614	CosteaPI_2017__alien2-11-0-0__bin.24	CIBIO	MAG	949555	78	17504	43.87	78.21	0.68	0	0	0	20	NA	GUT_GENOME273599	MGYG-HGUT-04418	d__Bacteria;p__Verrucomicrobiota;c__Verrucomicrobiae;o__Opitutales;f__UBA9783;g__;s__	ERS1444643	ERP019502	Germany	Europe
GUT_GENOME019615	CosteaPI_2017__alien2-11-0-0__bin.26	CIBIO	MAG	1900217	310	8310	57.7	80.76	3.24	0	0	5.26	13	NA	GUT_GENOME257123	MGYG-HGUT-04130	d__Bacteria;p__Firmicutes_A;c__Clostridia;o__Oscillospirales;f__Oscillospiraceae;g__UBA1777;s__	ERS1444643	ERP019502	Germany	Europe
GUT_GENOME019616	CosteaPI_2017__alien2-11-0-0__bin.27	CIBIO	MAG	1987552	319	8374	33.77	94.34	0.71	0	0	0	15	NA	GUT_GENOME103864	MGYG-HGUT-01711	d__Bacteria;p__Firmicutes;c__Bacilli;o__Erysipelotrichales;f__Erysipelotrichaceae;g__Holdemanella;s__Holdemanella biformis	ERS1444643	ERP019502	Germany	Europe
GUT_GENOME019617	CosteaPI_2017__alien2-11-0-0__bin.28	CIBIO	MAG	2262862	292	10730	50.1	92.79	0.68	0	0	33.33	19	NA	GUT_GENOME251867	MGYG-HGUT-03958	d__Bacteria;p__Verrucomicrobiota;c__Verrucomicrobiae;o__Opitutales;f__CAG-312;g__CAG-312;s__	ERS1444643	ERP019502	Germany	Europe
GUT_GENOME019618	CosteaPI_2017__alien2-11-0-0__bin.29	CIBIO	MAG	3099561	192	23431	43.44	98.43	4.03	0	0	0	13	NA	GUT_GENOME154595	MGYG-HGUT-02609	d__Bacteria;p__Firmicutes_A;c__Clostridia;o__Lachnospirales;f__Lachnospiraceae;g__CAG-882;s__CAG-882 sp003486385	ERS1444643	ERP019502	Germany	Europe
GUT_GENOME019619	CosteaPI_2017__alien2-11-0-0__bin.33	CIBIO	MAG	2271585	111	31597	54.15	88.81	0.67	0	0	0	19	NA	GUT_GENOME019619	MGYG-HGUT-00647	d__Bacteria;p__Firmicutes_A;c__Clostridia;o__Oscillospirales;f__CAG-272;g__CAG-390;s__	ERS1444643	ERP019502	Germany	Europe
GUT_GENOME019620	CosteaPI_2017__alien2-11-0-0__bin.36	CIBIO	MAG	5368833	140	73456	41.38	99.25	3.57	0	0	0	19	NA	GUT_GENOME143505	MGYG-HGUT-02478	d__Bacteria;p__Bacteroidota;c__Bacteroidia;o__Bacteroidales;f__Bacteroidaceae;g__Bacteroides_B;s__Bacteroides_B dorei	ERS1444643	ERP019502	Germany	Europe
GUT_GENOME019621	CosteaPI_2017__alien2-11-0-0__bin.3	CIBIO	MAG	2184606	122	24317	42.65	97.29	0	0	0	0	14	NA	GUT_GENOME143712	MGYG-HGUT-02492	d__Bacteria;p__Firmicutes_A;c__Clostridia;o__Lachnospirales;f__Lachnospiraceae;g__Agathobacter;s__Agathobacter rectalis	ERS1444643	ERP019502	Germany	Europe
GUT_GENOME019622	CosteaPI_2017__alien2-11-0-0__bin.43	CIBIO	MAG	1954776	35	93712	51.25	81.21	0	0	0	0	17	NA	GUT_GENOME263370	MGYG-HGUT-04282	d__Bacteria;p__Firmicutes_A;c__Clostridia;o__Oscillospirales;f__Ruminococcaceae;g__Ruminococcus_D;s__Ruminococcus_D sp000434695	ERS1444643	ERP019502	Germany	Europe
GUT_GENOME019623	CosteaPI_2017__alien2-11-0-0__bin.46	CIBIO	MAG	1770261	395	5397	61.79	54.07	0	0	0	0	18	NA	GUT_GENOME123416	MGYG-HGUT-02040	d__Bacteria;p__Firmicutes_A;c__Clostridia;o__Oscillospirales;f__Ruminococcaceae;g__Faecalibacterium;s__	ERS1444643	ERP019502	Germany	Europe
GUT_GENOME019624	CosteaPI_2017__alien2-11-0-0__bin.48	CIBIO	MAG	2611874	161	23711	46.81	89.43	1.92	0	0	5.4	14	NA	GUT_GENOME009549	MGYG-HGUT-00417	d__Bacteria;p__Firmicutes_A;c__Clostridia;o__Lachnospirales;f__Lachnospiraceae;g__Acetatifactor;s__	ERS1444643	ERP019502	Germany	Europe
GUT_GENOME019625	CosteaPI_2017__alien2-11-0-0__bin.53	CIBIO	MAG	1828850	359	6325	37.42	89.6	0	0	0	0	12	NA	GUT_GENOME000141	MGYG-HGUT-00036	d__Bacteria;p__Firmicutes_A;c__Clostridia;o__Oscillospirales;f__Acutalibacteraceae;g__GCA-900066995;s__GCA-900066995 sp900291955	ERS1444643	ERP019502	Germany	Europe
GUT_GENOME019626	CosteaPI_2017__alien2-11-0-0__bin.54	CIBIO	MAG	2226032	343	8544	57.9	91.67	2.46	0	0	0	15	NA	GUT_GENOME124777	MGYG-HGUT-02057	d__Bacteria;p__Firmicutes_A;c__Clostridia;o__Oscillospirales;f__Oscillospiraceae;g__Oscillibacter;s__Oscillibacter sp001916835	ERS1444643	ERP019502	Germany	Europe
GUT_GENOME019627	CosteaPI_2017__alien2-11-0-0__bin.56	CIBIO	MAG	3298020	306	15956	47.74	87.51	0.67	0	0	0	16	NA	GUT_GENOME096083	MGYG-HGUT-01346	d__Bacteria;p__Bacteroidota;c__Bacteroidia;o__Bacteroidales;f__Bacteroidaceae;g__Bacteroides;s__Bacteroides uniformis	ERS1444643	ERP019502	Germany	Europe
GUT_GENOME019628	CosteaPI_2017__alien2-11-0-0__bin.59	CIBIO	MAG	1637846	58	46091	58.85	61.36	0	0	0	0	19	NA	GUT_GENOME239280	MGYG-HGUT-03675	d__Bacteria;p__Firmicutes_A;c__Clostridia;o__Oscillospirales;f__Ruminococcaceae;g__Faecalibacterium;s__	ERS1444643	ERP019502	Germany	Europe
GUT_GENOME019629	CosteaPI_2017__alien2-11-0-0__bin.5	CIBIO	MAG	2290144	112	35939	57.09	95.71	0	0	20.68	0	16	NA	GUT_GENOME026702	MGYG-HGUT-00743	d__Bacteria;p__Firmicutes_A;c__Clostridia;o__Oscillospirales;f__Oscillospiraceae;g__CAG-110;s__CAG-110 sp000434635	ERS1444643	ERP019502	Germany	Europe
GUT_GENOME019630	CosteaPI_2017__alien2-11-0-0__bin.65	CIBIO	MAG	1639117	444	4143	59.19	55.36	0	0	0	0	18	NA	GUT_GENOME155439	MGYG-HGUT-02619	d__Bacteria;p__Firmicutes_A;c__Clostridia;o__Oscillospirales;f__Ruminococcaceae;g__Faecalibacterium;s__Faecalibacterium prausnitzii_J	ERS1444643	ERP019502	Germany	Europe
GUT_GENOME019631	CosteaPI_2017__alien2-11-0-0__bin.67	CIBIO	MAG	2408451	330	10814	61.11	71.71	1.72	0	0	0	13	NA	GUT_GENOME000008	MGYG-HGUT-00003	d__Bacteria;p__Bacteroidota;c__Bacteroidia;o__Bacteroidales;f__Rikenellaceae;g__Alistipes;s__Alistipes shahii	ERS1444643	ERP019502	Germany	Europe
GUT_GENOME019632	CosteaPI_2017__alien2-11-0-0__bin.71	CIBIO	MAG	1926095	453	4953	45.56	71.26	2.42	0	0	0	6	NA	GUT_GENOME256714	MGYG-HGUT-04114	d__Bacteria;p__Firmicutes_A;c__Clostridia;o__Lachnospirales;f__Lachnospiraceae;g__CAG-95;s__CAG-95 sp000438155	ERS1444643	ERP019502	Germany	Europe
GUT_GENOME019633	CosteaPI_2017__alien2-11-0-0__bin.73	CIBIO	MAG	2553541	245	17995	41.45	95.58	0.93	0	0	0	15	NA	GUT_GENOME000735	MGYG-HGUT-00154	d__Bacteria;p__Firmicutes_A;c__Clostridia;o__Lachnospirales;f__Lachnospiraceae;g__CAG-45;s__CAG-45 sp900066395	ERS1444643	ERP019502	Germany	Europe
GUT_GENOME019634	CosteaPI_2017__alien2-11-0-0__bin.74	CIBIO	MAG	1899691	285	9179	30.14	98.67	0	0	0	0	11	NA	GUT_GENOME284580	MGYG-HGUT-04600	d__Bacteria;p__Firmicutes;c__Bacilli;o__Acholeplasmatales;f__CAG-307;g__CAG-307;s__CAG-307 sp001916215	ERS1444643	ERP019502	Germany	Europe
GUT_GENOME019635	CosteaPI_2017__alien2-11-0-0__bin.75	CIBIO	MAG	3141268	620	6050	43.87	82.81	3.76	94.96	0	0	15	NA	GUT_GENOME001635	MGYG-HGUT-00254	d__Bacteria;p__Bacteroidota;c__Bacteroidia;o__Bacteroidales;f__Marinifilaceae;g__Odoribacter;s__Odoribacter splanchnicus	ERS1444643	ERP019502	Germany	Europe
GUT_GENOME019636	CosteaPI_2017__alien2-11-0-0__bin.77	CIBIO	MAG	2362619	358	9035	56.43	92.35	0.74	0	0	0	13	NA	GUT_GENOME251083	MGYG-HGUT-03937	d__Bacteria;p__Firmicutes_A;c__Clostridia;o__Oscillospirales;f__Ruminococcaceae;g__Gemmiger;s__Gemmiger sp003476825	ERS1444643	ERP019502	Germany	Europe
GUT_GENOME019637	CosteaPI_2017__alien2-11-0-0__bin.78	CIBIO	MAG	1469452	332	5050	39.08	72.41	1.72	89.92	0	0	18	NA	GUT_GENOME019375	MGYG-HGUT-00646	d__Bacteria;p__Firmicutes_A;c__Clostridia;o__Oscillospirales;f__Acutalibacteraceae;g__Eubacterium_R;s__Eubacterium_R sp000436835	ERS1444643	ERP019502	Germany	Europe
GUT_GENOME019638	CosteaPI_2017__alien2-11-0-0__bin.79	CIBIO	MAG	2860521	28	148955	45.89	98.07	2.03	0	45.66	0	18	NA	GUT_GENOME014819	MGYG-HGUT-00532	d__Bacteria;p__Firmicutes_A;c__Clostridia;o__Lachnospirales;f__Lachnospiraceae;g__CAG-510;s__CAG-510 sp000434615	ERS1444643	ERP019502	Germany	Europe
GUT_GENOME019639	CosteaPI_2017__alien2-11-0-0__bin.7	CIBIO	MAG	1917536	36	68056	55.4	76.79	1.32	0	0	0	18	NA	GUT_GENOME049084	MGYG-HGUT-00941	d__Bacteria;p__Bacteroidota;c__Bacteroidia;o__Bacteroidales;f__Muribaculaceae;g__CAG-1031;s__CAG-1031 sp000431215	ERS1444643	ERP019502	Germany	Europe
GUT_GENOME019640	CosteaPI_2017__alien2-11-0-0__bin.81	CIBIO	MAG	2616660	183	21304	43.5	94.3	0	0	0	0	12	NA	GUT_GENOME000055	MGYG-HGUT-00018	d__Bacteria;p__Firmicutes_A;c__Clostridia;o__Lachnospirales;f__Lachnospiraceae;g__Coprococcus;s__Coprococcus eutactus	ERS1444643	ERP019502	Germany	Europe
GUT_GENOME019641	CosteaPI_2017__alien2-11-0-0__bin.83	CIBIO	MAG	4040636	426	12711	45.96	91.83	0.9	0	0	0	16	NA	GUT_GENOME143131	MGYG-HGUT-02438	d__Bacteria;p__Bacteroidota;c__Bacteroidia;o__Bacteroidales;f__Tannerellaceae;g__Parabacteroides;s__Parabacteroides distasonis	ERS1444643	ERP019502	Germany	Europe
GUT_GENOME019642	CosteaPI_2017__alien2-11-0-0__bin.9	CIBIO	MAG	2312627	191	15888	54.04	93.51	0	0	0	0	13	NA	GUT_GENOME007797	MGYG-HGUT-00362	d__Bacteria;p__Firmicutes_A;c__Clostridia;o__Oscillospirales;f__Ruminococcaceae;g__CAG-115;s__CAG-115 sp003531585	ERS1444643	ERP019502	Germany	Europe
GUT_GENOME019643	CosteaPI_2017__alien3-11-0-0__bin.13	CIBIO	MAG	2304883	169	21505	41.74	90.13	3.43	0	0	0	14	NA	GUT_GENOME001575	MGYG-HGUT-00249	d__Bacteria;p__Firmicutes_A;c__Clostridia;o__Lachnospirales;f__Lachnospiraceae;g__Faecalicatena;s__Faecalicatena faecis	ERS1444644	ERP019502	Germany	Europe
GUT_GENOME019644	CosteaPI_2017__alien3-11-0-0__bin.14	CIBIO	MAG	2587881	273	14808	63.59	89.35	0.92	0	0	0	18	NA	GUT_GENOME143514	MGYG-HGUT-02480	d__Bacteria;p__Actinobacteriota;c__Coriobacteriia;o__Coriobacteriales;f__Eggerthellaceae;g__Adlercreutzia;s__Adlercreutzia equolifaciens	ERS1444644	ERP019502	Germany	Europe
GUT_GENOME019645	CosteaPI_2017__alien3-11-0-0__bin.17	CIBIO	MAG	1944703	89	38264	60.37	98.39	1.61	0	0	0	20	NA	GUT_GENOME019818	MGYG-HGUT-00648	d__Bacteria;p__Actinobacteriota;c__Coriobacteriia;o__Coriobacteriales;f__Coriobacteriaceae;g__Collinsella;s__	ERS1444644	ERP019502	Germany	Europe
GUT_GENOME019646	CosteaPI_2017__alien3-11-0-0__bin.18	CIBIO	MAG	2877907	196	22254	43.36	88.48	2.31	0	0	0	12	NA	GUT_GENOME000295	MGYG-HGUT-00076	d__Bacteria;p__Firmicutes_A;c__Clostridia;o__Lachnospirales;f__Lachnospiraceae;g__Roseburia;s__Roseburia intestinalis	ERS1444644	ERP019502	Germany	Europe
GUT_GENOME019647	CosteaPI_2017__alien3-11-0-0__bin.1	CIBIO	MAG	1750144	18	191216	60.21	83.99	0	0	0	0	19	NA	GUT_GENOME095938	MGYG-HGUT-01292	d__Bacteria;p__Actinobacteriota;c__Actinobacteria;o__Actinomycetales;f__Bifidobacteriaceae;g__Bifidobacterium;s__Bifidobacterium infantis	ERS1444644	ERP019502	Germany	Europe
GUT_GENOME019648	CosteaPI_2017__alien3-11-0-0__bin.20	CIBIO	MAG	2647098	168	24275	43.42	91.28	0.67	0	0	0	11	NA	GUT_GENOME000055	MGYG-HGUT-00018	d__Bacteria;p__Firmicutes_A;c__Clostridia;o__Lachnospirales;f__Lachnospiraceae;g__Coprococcus;s__Coprococcus eutactus	ERS1444644	ERP019502	Germany	Europe
GUT_GENOME019649	CosteaPI_2017__alien3-11-0-0__bin.21	CIBIO	MAG	1560152	73	30553	42.28	82.55	0	0	0	0	15	NA	GUT_GENOME139932	MGYG-HGUT-02262	d__Bacteria;p__Firmicutes_A;c__Clostridia;o__Oscillospirales;f__Acutalibacteraceae;g__Eubacterium_R;s__	ERS1444644	ERP019502	Germany	Europe
GUT_GENOME019650	CosteaPI_2017__alien3-11-0-0__bin.22	CIBIO	MAG	2397768	337	9488	56.54	94.73	1.02	0	0	0	16	NA	GUT_GENOME251083	MGYG-HGUT-03937	d__Bacteria;p__Firmicutes_A;c__Clostridia;o__Oscillospirales;f__Ruminococcaceae;g__Gemmiger;s__Gemmiger sp003476825	ERS1444644	ERP019502	Germany	Europe
GUT_GENOME019651	CosteaPI_2017__alien3-11-0-0__bin.23	CIBIO	MAG	1717321	300	7536	61.81	84.69	1.57	92.44	0	6.5	15	NA	GUT_GENOME096701	MGYG-HGUT-01565	d__Bacteria;p__Firmicutes_A;c__Clostridia;o__Oscillospirales;f__Oscillospiraceae;g__CAG-103;s__CAG-103 sp900317855	ERS1444644	ERP019502	Germany	Europe
GUT_GENOME019652	CosteaPI_2017__alien3-11-0-0__bin.35	CIBIO	MAG	3525252	423	12508	38.31	96.98	0.67	0	0	0	16	NA	GUT_GENOME001689	MGYG-HGUT-00262	d__Bacteria;p__Firmicutes_A;c__Clostridia;o__Lachnospirales;f__Lachnospiraceae;g__Eubacterium_E;s__Eubacterium_E hallii	ERS1444644	ERP019502	Germany	Europe
GUT_GENOME019653	CosteaPI_2017__alien3-11-0-0__bin.36	CIBIO	MAG	2390001	111	34977	43.2	97.26	0	0	0	0	16	NA	GUT_GENOME140786	MGYG-HGUT-02321	d__Bacteria;p__Firmicutes_A;c__Clostridia;o__Oscillospirales;f__Ruminococcaceae;g__Ruminococcus_D;s__Ruminococcus_D bicirculans	ERS1444644	ERP019502	Germany	Europe
GUT_GENOME019654	CosteaPI_2017__alien3-11-0-0__bin.39	CIBIO	MAG	3550292	577	7961	42.29	77.59	1.72	0	0	0	14	NA	GUT_GENOME143505	MGYG-HGUT-02478	d__Bacteria;p__Bacteroidota;c__Bacteroidia;o__Bacteroidales;f__Bacteroidaceae;g__Bacteroides_B;s__Bacteroides_B dorei	ERS1444644	ERP019502	Germany	Europe
GUT_GENOME019655	CosteaPI_2017__alien3-11-0-0__bin.42	CIBIO	MAG	1721486	30	90579	59.82	86.14	0.45	0	0	0	17	NA	GUT_GENOME142522	MGYG-HGUT-02395	d__Bacteria;p__Actinobacteriota;c__Actinobacteria;o__Actinomycetales;f__Bifidobacteriaceae;g__Bifidobacterium;s__Bifidobacterium adolescentis	ERS1444644	ERP019502	Germany	Europe
GUT_GENOME019656	CosteaPI_2017__alien3-11-0-0__bin.43	CIBIO	MAG	1657958	21	118152	62.89	76.15	0	0	0	0	18	NA	GUT_GENOME142525	MGYG-HGUT-02396	d__Bacteria;p__Actinobacteriota;c__Actinobacteria;o__Actinomycetales;f__Bifidobacteriaceae;g__Bifidobacterium;s__Bifidobacterium bifidum	ERS1444644	ERP019502	Germany	Europe
GUT_GENOME019657	CosteaPI_2017__alien3-11-0-0__bin.48	CIBIO	MAG	2034979	236	13204	42.29	70.67	0.63	0	52.45	14.56	11	NA	GUT_GENOME096067	MGYG-HGUT-01338	d__Bacteria;p__Firmicutes_A;c__Clostridia;o__Lachnospirales;f__Lachnospiraceae;g__Blautia_A;s__Blautia_A wexlerae	ERS1444644	ERP019502	Germany	Europe
GUT_GENOME019658	CosteaPI_2017__alien3-11-0-0__bin.50	CIBIO	MAG	2122982	436	5750	44.72	79.46	0.67	0	0	0	5	NA	GUT_GENOME103893	MGYG-HGUT-01714	d__Bacteria;p__Firmicutes_A;c__Clostridia;o__Lachnospirales;f__Lachnospiraceae;g__Coprococcus_A;s__Coprococcus_A catus	ERS1444644	ERP019502	Germany	Europe
GUT_GENOME019659	CosteaPI_2017__alien3-11-0-0__bin.53	CIBIO	MAG	2417451	248	15702	37.67	98.6	0.34	0	0	0	14	NA	GUT_GENOME147149	MGYG-HGUT-02528	d__Bacteria;p__Firmicutes_A;c__Clostridia;o__Lachnospirales;f__Lachnospiraceae;g__Anaerostipes;s__Anaerostipes hadrus	ERS1444644	ERP019502	Germany	Europe
GUT_GENOME019660	CosteaPI_2017__alien3-11-0-0__bin.55	CIBIO	MAG	1897322	404	5855	61.15	78.74	0.51	0	0	0	10	NA	GUT_GENOME000367	MGYG-HGUT-00084	d__Bacteria;p__Firmicutes_A;c__Clostridia;o__Oscillospirales;f__Ruminococcaceae;g__Gemmiger;s__Gemmiger formicilis	ERS1444644	ERP019502	Germany	Europe
GUT_GENOME019661	CosteaPI_2017__alien3-11-0-0__bin.57	CIBIO	MAG	1842421	265	9030	42.59	83.21	0.97	0	0	0	14	NA	GUT_GENOME143712	MGYG-HGUT-02492	d__Bacteria;p__Firmicutes_A;c__Clostridia;o__Lachnospirales;f__Lachnospiraceae;g__Agathobacter;s__Agathobacter rectalis	ERS1444644	ERP019502	Germany	Europe
GUT_GENOME019662	CosteaPI_2017__alien3-11-0-0__bin.5	CIBIO	MAG	2579884	195	20212	48.92	95.46	0.63	0	0	12.24	18	NA	GUT_GENOME001587	MGYG-HGUT-00251	d__Bacteria;p__Firmicutes_A;c__Clostridia;o__Lachnospirales;f__Lachnospiraceae;g__Fusicatenibacter;s__Fusicatenibacter saccharivorans	ERS1444644	ERP019502	Germany	Europe
GUT_GENOME019663	CosteaPI_2017__alien3-11-0-0__bin.61	CIBIO	MAG	1455376	391	4262	57.5	65.18	0.17	0	0	0	9	NA	GUT_GENOME261291	MGYG-HGUT-04252	d__Bacteria;p__Firmicutes_A;c__Clostridia;o__Oscillospirales;f__Oscillospiraceae;g__NK3B98;s__	ERS1444644	ERP019502	Germany	Europe
GUT_GENOME019664	CosteaPI_2017__alien3-11-0-0__bin.6	CIBIO	MAG	1953764	192	14823	40.07	95.14	2.33	0	0	0	12	NA	GUT_GENOME000571	MGYG-HGUT-00113	d__Bacteria;p__Firmicutes;c__Bacilli;o__Lactobacillales;f__Streptococcaceae;g__Streptococcus;s__Streptococcus salivarius	ERS1444644	ERP019502	Germany	Europe
GUT_GENOME019665	CosteaPI_2017__alien4-11-0-0__bin.14	CIBIO	MAG	1734024	261	9130	41.48	93.13	0.34	0	0	0	12	NA	GUT_GENOME001659	MGYG-HGUT-00258	d__Bacteria;p__Firmicutes_A;c__Clostridia;o__Oscillospirales;f__Acutalibacteraceae;g__Ruminococcus_E;s__Ruminococcus_E bromii_B	ERS1444645	ERP019502	Germany	Europe
GUT_GENOME019666	CosteaPI_2017__alien4-11-0-0__bin.16	CIBIO	MAG	3726803	249	23737	47.48	93.7	1.05	0	0	5.26	17	NA	GUT_GENOME096083	MGYG-HGUT-01346	d__Bacteria;p__Bacteroidota;c__Bacteroidia;o__Bacteroidales;f__Bacteroidaceae;g__Bacteroides;s__Bacteroides uniformis	ERS1444645	ERP019502	Germany	Europe
GUT_GENOME019667	CosteaPI_2017__alien4-11-0-0__bin.22	CIBIO	MAG	2481714	95	34259	44.97	95.64	0.02	0	17.61	0	15	NA	GUT_GENOME001029	MGYG-HGUT-00190	d__Bacteria;p__Firmicutes_A;c__Clostridia;o__Lachnospirales;f__Lachnospiraceae;g__CAG-127;s__CAG-127 sp900319515	ERS1444645	ERP019502	Germany	Europe
GUT_GENOME019668	CosteaPI_2017__alien4-11-0-0__bin.23	CIBIO	MAG	1673962	361	5695	37.07	90.27	0	89.92	0	0	14	NA	GUT_GENOME105321	MGYG-HGUT-01737	d__Bacteria;p__Firmicutes_A;c__Clostridia;o__Oscillospirales;f__Acutalibacteraceae;g__Eubacterium_R;s__Eubacterium_R sp000434995	ERS1444645	ERP019502	Germany	Europe
GUT_GENOME019669	CosteaPI_2017__alien4-11-0-0__bin.24	CIBIO	MAG	4698666	276	32364	41.97	93.42	0.5	94.12	0	0	16	NA	GUT_GENOME143505	MGYG-HGUT-02478	d__Bacteria;p__Bacteroidota;c__Bacteroidia;o__Bacteroidales;f__Bacteroidaceae;g__Bacteroides_B;s__Bacteroides_B dorei	ERS1444645	ERP019502	Germany	Europe
GUT_GENOME019670	CosteaPI_2017__alien4-11-0-0__bin.25	CIBIO	MAG	611521	12	90533	41.85	62.07	0	0	0	0	14	NA	GUT_GENOME258044	MGYG-HGUT-04158	d__Bacteria;p__Firmicutes_C;c__Negativicutes;o__Veillonellales;f__Dialisteraceae;g__Dialister;s__Dialister invisus	ERS1444645	ERP019502	Germany	Europe
GUT_GENOME019671	CosteaPI_2017__alien4-11-0-0__bin.26	CIBIO	MAG	2458128	311	11304	56.25	93.54	1.08	94.12	0	0	17	NA	GUT_GENOME251083	MGYG-HGUT-03937	d__Bacteria;p__Firmicutes_A;c__Clostridia;o__Oscillospirales;f__Ruminococcaceae;g__Gemmiger;s__Gemmiger sp003476825	ERS1444645	ERP019502	Germany	Europe
GUT_GENOME019672	CosteaPI_2017__alien4-11-0-0__bin.29	CIBIO	MAG	1707718	125	32549	62.78	86.24	3.36	0	0	0	17	NA	GUT_GENOME280620	MGYG-HGUT-04526	d__Bacteria;p__Firmicutes_A;c__Clostridia;o__Oscillospirales;f__Oscillospiraceae;g__CAG-103;s__CAG-103 sp000432375	ERS1444645	ERP019502	Germany	Europe
GUT_GENOME019673	CosteaPI_2017__alien4-11-0-0__bin.30	CIBIO	MAG	1690072	99	28108	62.46	80.31	2.01	83.19	0	0	16	NA	GUT_GENOME259135	MGYG-HGUT-04196	d__Bacteria;p__Firmicutes_A;c__Clostridia;o__Oscillospirales;f__Oscillospiraceae;g__CAG-83;s__CAG-83 sp001916855	ERS1444645	ERP019502	Germany	Europe
GUT_GENOME019674	CosteaPI_2017__alien4-11-0-0__bin.39	CIBIO	MAG	1254908	24	77892	51.81	58.01	0	93.28	91.91	0	11	NA	GUT_GENOME025676	MGYG-HGUT-00723	d__Bacteria;p__Firmicutes_A;c__Clostridia;o__Oscillospirales;f__Acutalibacteraceae;g__CAG-177;s__CAG-177 sp003514385	ERS1444645	ERP019502	Germany	Europe
GUT_GENOME019675	CosteaPI_2017__alien4-11-0-0__bin.44	CIBIO	MAG	2227392	148	22461	42.53	93.96	0.48	0	0	0	12	NA	GUT_GENOME143712	MGYG-HGUT-02492	d__Bacteria;p__Firmicutes_A;c__Clostridia;o__Lachnospirales;f__Lachnospiraceae;g__Agathobacter;s__Agathobacter rectalis	ERS1444645	ERP019502	Germany	Europe
GUT_GENOME019676	CosteaPI_2017__alien4-11-0-0__bin.46	CIBIO	MAG	2669516	102	38800	44.44	97.5	0.22	0	0	0	16	NA	GUT_GENOME001379	MGYG-HGUT-00231	d__Bacteria;p__Firmicutes_A;c__Clostridia;o__Lachnospirales;f__Lachnospiraceae;g__Coprococcus;s__Coprococcus eutactus_A	ERS1444645	ERP019502	Germany	Europe
GUT_GENOME019677	CosteaPI_2017__alien4-11-0-0__bin.47	CIBIO	MAG	1920489	225	11641	59.46	91.06	1.34	0	20.94	0	11	NA	GUT_GENOME239684	MGYG-HGUT-03686	d__Bacteria;p__Firmicutes_A;c__Clostridia;o__Oscillospirales;f__Oscillospiraceae;g__ER4;s__ER4 sp000765235	ERS1444645	ERP019502	Germany	Europe
GUT_GENOME019678	CosteaPI_2017__alien4-11-0-0__bin.51	CIBIO	MAG	1769658	182	12668	55.59	91.16	1.44	0	0	0	18	NA	GUT_GENOME095971	MGYG-HGUT-01302	d__Bacteria;p__Bacteroidota;c__Bacteroidia;o__Bacteroidales;f__Rikenellaceae;g__Alistipes;s__Alistipes putredinis	ERS1444645	ERP019502	Germany	Europe
GUT_GENOME019679	CosteaPI_2017__alien4-11-0-0__bin.56	CIBIO	MAG	2578530	168	23758	55.93	96.26	0.14	0	0	0	19	NA	GUT_GENOME143211	MGYG-HGUT-02454	d__Bacteria;p__Verrucomicrobiota;c__Verrucomicrobiae;o__Verrucomicrobiales;f__Akkermansiaceae;g__Akkermansia;s__Akkermansia muciniphila	ERS1444645	ERP019502	Germany	Europe
GUT_GENOME019680	CosteaPI_2017__alien4-11-0-0__bin.59	CIBIO	MAG	3036843	61	92230	43.63	99.21	1.69	0	0	11.21	17	NA	GUT_GENOME239728	MGYG-HGUT-03694	d__Bacteria;p__Firmicutes_A;c__Clostridia;o__Lachnospirales;f__Lachnospiraceae;g__Agathobacter;s__Agathobacter faecis	ERS1444645	ERP019502	Germany	Europe
GUT_GENOME019681	CosteaPI_2017__alien4-11-0-0__bin.60	CIBIO	MAG	3285987	91	54447	45.17	96.06	1.01	94.96	46.05	0	19	NA	GUT_GENOME140299	MGYG-HGUT-02293	d__Bacteria;p__Bacteroidota;c__Bacteroidia;o__Bacteroidales;f__Bacteroidaceae;g__Prevotella;s__Prevotella copri	ERS1444645	ERP019502	Germany	Europe
GUT_GENOME019682	CosteaPI_2017__alien4-11-0-0__bin.62	CIBIO	MAG	1937016	62	43054	49.58	93.94	1.34	86.55	23.09	99.79	20	NA	GUT_GENOME014725	MGYG-HGUT-00530	d__Bacteria;p__Firmicutes_A;c__Clostridia;o__Christensenellales;f__CAG-138;g__PeH17;s__PeH17 sp000435055	ERS1444645	ERP019502	Germany	Europe
GUT_GENOME019683	CosteaPI_2017__alien4-11-0-0__bin.63	CIBIO	MAG	2771427	321	12814	59.46	92.66	1.54	0	0	0	15	NA	GUT_GENOME000285	MGYG-HGUT-00074	d__Bacteria;p__Bacteroidota;c__Bacteroidia;o__Bacteroidales;f__Rikenellaceae;g__Alistipes;s__Alistipes onderdonkii	ERS1444645	ERP019502	Germany	Europe
GUT_GENOME019684	CosteaPI_2017__alien4-11-0-0__bin.65	CIBIO	MAG	2879911	440	8531	43.77	94.19	0.13	0	0	0	15	NA	GUT_GENOME000682	MGYG-HGUT-00144	d__Bacteria;p__Bacteroidota;c__Bacteroidia;o__Bacteroidales;f__Barnesiellaceae;g__Barnesiella;s__Barnesiella intestinihominis	ERS1444645	ERP019502	Germany	Europe
GUT_GENOME019685	CosteaPI_2017__alien4-11-0-0__bin.6	CIBIO	MAG	1980839	254	11640	60.24	98.39	2.82	0	0	0	18	NA	GUT_GENOME019818	MGYG-HGUT-00648	d__Bacteria;p__Actinobacteriota;c__Coriobacteriia;o__Coriobacteriales;f__Coriobacteriaceae;g__Collinsella;s__	ERS1444645	ERP019502	Germany	Europe
GUT_GENOME019686	CosteaPI_2017__alien4-11-0-0__bin.7	CIBIO	MAG	2060664	256	12258	58.6	93.96	3.36	0	0	0	13	NA	GUT_GENOME140268	MGYG-HGUT-02287	d__Bacteria;p__Firmicutes_A;c__Clostridia;o__Oscillospirales;f__Butyricicoccaceae;g__Agathobaculum;s__	ERS1444645	ERP019502	Germany	Europe
GUT_GENOME019687	CosteaPI_2017__bugkiller-11-0-0__bin.10	CIBIO	MAG	3321195	110	42666	46.21	98.48	0.68	0	0	0	19	NA	GUT_GENOME239747	MGYG-HGUT-03697	d__Bacteria;p__Bacteroidota;c__Bacteroidia;o__Bacteroidales;f__Bacteroidaceae;g__Prevotella;s__Prevotella copri_A	ERS1444646	ERP019502	Germany	Europe
GUT_GENOME019688	CosteaPI_2017__bugkiller-11-0-0__bin.12	CIBIO	MAG	2088014	354	7581	48.15	94.31	1.8	0	0	0	18	NA	GUT_GENOME246455	MGYG-HGUT-03868	d__Bacteria;p__Firmicutes_C;c__Negativicutes;o__Acidaminococcales;f__Acidaminococcaceae;g__Phascolarctobacterium;s__	ERS1444646	ERP019502	Germany	Europe
GUT_GENOME019689	CosteaPI_2017__bugkiller-11-0-0__bin.19	CIBIO	MAG	2288785	176	22054	58.68	94.3	1.95	85.71	0	0	18	NA	GUT_GENOME000092	MGYG-HGUT-00022	d__Bacteria;p__Firmicutes_A;c__Clostridia;o__Oscillospirales;f__Ruminococcaceae;g__Faecalibacterium;s__Faecalibacterium prausnitzii_C	ERS1444646	ERP019502	Germany	Europe
GUT_GENOME019690	CosteaPI_2017__bugkiller-11-0-0__bin.20	CIBIO	MAG	2366511	209	16511	60.72	96.37	0.06	76.47	0	0	14	NA	GUT_GENOME000367	MGYG-HGUT-00084	d__Bacteria;p__Firmicutes_A;c__Clostridia;o__Oscillospirales;f__Ruminococcaceae;g__Gemmiger;s__Gemmiger formicilis	ERS1444646	ERP019502	Germany	Europe
GUT_GENOME019691	CosteaPI_2017__bugkiller-11-0-0__bin.23	CIBIO	MAG	2185671	237	13443	58.83	70.13	0	75.63	0	0	19	NA	GUT_GENOME095967	MGYG-HGUT-01300	d__Bacteria;p__Firmicutes_A;c__Clostridia;o__Oscillospirales;f__Ruminococcaceae;g__Faecalibacterium;s__Faecalibacterium prausnitzii_K	ERS1444646	ERP019502	Germany	Europe
GUT_GENOME019692	CosteaPI_2017__bugkiller-11-0-0__bin.26	CIBIO	MAG	2502765	508	6433	41.54	85.33	1.12	0	0	0	13	NA	GUT_GENOME001575	MGYG-HGUT-00249	d__Bacteria;p__Firmicutes_A;c__Clostridia;o__Lachnospirales;f__Lachnospiraceae;g__Faecalicatena;s__Faecalicatena faecis	ERS1444646	ERP019502	Germany	Europe
GUT_GENOME019693	CosteaPI_2017__bugkiller-11-0-0__bin.27	CIBIO	MAG	1755300	429	4666	62.54	85.08	1.57	0	0	0	13	NA	GUT_GENOME096234	MGYG-HGUT-01387	d__Bacteria;p__Actinobacteriota;c__Coriobacteriia;o__Coriobacteriales;f__Eggerthellaceae;g__Senegalimassilia;s__Senegalimassilia anaerobia	ERS1444646	ERP019502	Germany	Europe
GUT_GENOME019694	CosteaPI_2017__bugkiller-11-0-0__bin.28	CIBIO	MAG	1978037	127	36465	60.04	97.58	1.81	0	51.66	0	19	NA	GUT_GENOME019818	MGYG-HGUT-00648	d__Bacteria;p__Actinobacteriota;c__Coriobacteriia;o__Coriobacteriales;f__Coriobacteriaceae;g__Collinsella;s__	ERS1444646	ERP019502	Germany	Europe
GUT_GENOME019695	CosteaPI_2017__bugkiller-11-0-0__bin.29	CIBIO	MAG	2132633	148	23896	60.17	98.71	0.69	0	0	0	18	NA	GUT_GENOME095938	MGYG-HGUT-01292	d__Bacteria;p__Actinobacteriota;c__Actinobacteria;o__Actinomycetales;f__Bifidobacteriaceae;g__Bifidobacterium;s__Bifidobacterium infantis	ERS1444646	ERP019502	Germany	Europe
GUT_GENOME019696	CosteaPI_2017__bugkiller-11-0-0__bin.3	CIBIO	MAG	2404076	440	6964	55.74	92.38	2.02	0	0	0	16	NA	GUT_GENOME096170	MGYG-HGUT-01361	d__Bacteria;p__Proteobacteria;c__Gammaproteobacteria;o__Burkholderiales;f__Burkholderiaceae;g__Sutterella;s__Sutterella wadsworthensis_B	ERS1444646	ERP019502	Germany	Europe
GUT_GENOME019697	CosteaPI_2017__bugkiller-11-0-0__bin.7	CIBIO	MAG	3378285	303	16365	46.75	91.9	4.7	0	0	0	16	NA	GUT_GENOME239662	MGYG-HGUT-03681	d__Bacteria;p__Bacteroidota;c__Bacteroidia;o__Bacteroidales;f__Bacteroidaceae;g__Bacteroides;s__Bacteroides stercoris	ERS1444646	ERP019502	Germany	Europe
GUT_GENOME019698	CosteaPI_2017__bugkiller-11-0-0__bin.9	CIBIO	MAG	2111932	529	4650	38.46	88.18	0.22	0	0	0	12	NA	GUT_GENOME000237	MGYG-HGUT-00060	d__Bacteria;p__Firmicutes_A;c__Clostridia;o__Lachnospirales;f__Lachnospiraceae;g__Lachnospira;s__Lachnospira eligens_B	ERS1444646	ERP019502	Germany	Europe
GUT_GENOME019699	CosteaPI_2017__bugkiller-11-2-0__bin.11	CIBIO	MAG	1872471	560	3587	61.99	75.85	1.6	0	0	0	2	NA	GUT_GENOME096286	MGYG-HGUT-01415	d__Bacteria;p__Bacteroidota;c__Bacteroidia;o__Bacteroidales;f__Rikenellaceae;g__Alistipes;s__Alistipes obesi	ERS1444647	ERP019502	Germany	Europe
GUT_GENOME019700	CosteaPI_2017__bugkiller-11-2-0__bin.12	CIBIO	MAG	2163784	49	63533	60.15	99.02	1.73	0	0	0	20	NA	GUT_GENOME095938	MGYG-HGUT-01292	d__Bacteria;p__Actinobacteriota;c__Actinobacteria;o__Actinomycetales;f__Bifidobacteriaceae;g__Bifidobacterium;s__Bifidobacterium infantis	ERS1444647	ERP019502	Germany	Europe
GUT_GENOME019701	CosteaPI_2017__bugkiller-11-2-0__bin.13	CIBIO	MAG	2013013	194	14049	62.65	93.88	1.08	0	0	0	17	NA	GUT_GENOME096234	MGYG-HGUT-01387	d__Bacteria;p__Actinobacteriota;c__Coriobacteriia;o__Coriobacteriales;f__Eggerthellaceae;g__Senegalimassilia;s__Senegalimassilia anaerobia	ERS1444647	ERP019502	Germany	Europe
GUT_GENOME019702	CosteaPI_2017__bugkiller-11-2-0__bin.14	CIBIO	MAG	1897448	426	5091	57.06	87.4	1.34	0	0	0	10	NA	GUT_GENOME001016	MGYG-HGUT-00185	d__Bacteria;p__Firmicutes_A;c__Clostridia;o__Oscillospirales;f__Butyricicoccaceae;g__Agathobaculum;s__Agathobaculum butyriciproducens	ERS1444647	ERP019502	Germany	Europe
GUT_GENOME019703	CosteaPI_2017__bugkiller-11-2-0__bin.24	CIBIO	MAG	3657917	544	8734	60.95	98.22	0	0	0	34.12	17	NA	GUT_GENOME096166	MGYG-HGUT-01359	d__Bacteria;p__Desulfobacterota_A;c__Desulfovibrionia;o__Desulfovibrionales;f__Desulfovibrionaceae;g__Bilophila;s__Bilophila wadsworthia	ERS1444647	ERP019502	Germany	Europe
GUT_GENOME019704	CosteaPI_2017__bugkiller-11-2-0__bin.26	CIBIO	MAG	1944975	217	12751	60.89	63.93	2.11	0	0	0	15	NA	GUT_GENOME247791	MGYG-HGUT-03899	d__Bacteria;p__Firmicutes_A;c__Clostridia;o__Oscillospirales;f__Ruminococcaceae;g__Faecalibacterium;s__	ERS1444647	ERP019502	Germany	Europe
GUT_GENOME019705	CosteaPI_2017__bugkiller-11-2-0__bin.28	CIBIO	MAG	1996005	99	33408	60.21	98.19	2.02	0	0	0	20	NA	GUT_GENOME019818	MGYG-HGUT-00648	d__Bacteria;p__Actinobacteriota;c__Coriobacteriia;o__Coriobacteriales;f__Coriobacteriaceae;g__Collinsella;s__	ERS1444647	ERP019502	Germany	Europe
GUT_GENOME019706	CosteaPI_2017__bugkiller-11-2-0__bin.31	CIBIO	MAG	2115358	139	24777	59.24	88.2	4.27	94.12	23.22	5.23	16	NA	GUT_GENOME000092	MGYG-HGUT-00022	d__Bacteria;p__Firmicutes_A;c__Clostridia;o__Oscillospirales;f__Ruminococcaceae;g__Faecalibacterium;s__Faecalibacterium prausnitzii_C	ERS1444647	ERP019502	Germany	Europe
GUT_GENOME019707	CosteaPI_2017__bugkiller-11-2-0__bin.3	CIBIO	MAG	2349060	231	15071	60.86	88.65	2.27	86.55	0	0	15	NA	GUT_GENOME000367	MGYG-HGUT-00084	d__Bacteria;p__Firmicutes_A;c__Clostridia;o__Oscillospirales;f__Ruminococcaceae;g__Gemmiger;s__Gemmiger formicilis	ERS1444647	ERP019502	Germany	Europe
GUT_GENOME019708	CosteaPI_2017__bugkiller-11-2-0__bin.4	CIBIO	MAG	2393009	369	8895	56.06	87.27	0.93	0	0	0	17	NA	GUT_GENOME096170	MGYG-HGUT-01361	d__Bacteria;p__Proteobacteria;c__Gammaproteobacteria;o__Burkholderiales;f__Burkholderiaceae;g__Sutterella;s__Sutterella wadsworthensis_B	ERS1444647	ERP019502	Germany	Europe
GUT_GENOME019709	CosteaPI_2017__bugkiller-11-2-0__bin.7	CIBIO	MAG	3219803	481	9437	44.51	85.89	3.48	0	0	0	16	NA	GUT_GENOME239725	MGYG-HGUT-03693	d__Bacteria;p__Bacteroidota;c__Bacteroidia;o__Bacteroidales;f__Bacteroidaceae;g__Bacteroides_A;s__Bacteroides_A plebeius_A	ERS1444647	ERP019502	Germany	Europe
GUT_GENOME019710	CosteaPI_2017__bugkiller-11-392-1__bin.12	CIBIO	MAG	2947055	84	63218	43.6	97.52	2.46	0	20.29	0	18	NA	GUT_GENOME239728	MGYG-HGUT-03694	d__Bacteria;p__Firmicutes_A;c__Clostridia;o__Lachnospirales;f__Lachnospiraceae;g__Agathobacter;s__Agathobacter faecis	ERS1444648	ERP019502	Germany	Europe
GUT_GENOME019711	CosteaPI_2017__bugkiller-11-392-1__bin.13	CIBIO	MAG	1217455	19	115154	60.41	55.76	0	0	0	0	10	NA	GUT_GENOME095938	MGYG-HGUT-01292	d__Bacteria;p__Actinobacteriota;c__Actinobacteria;o__Actinomycetales;f__Bifidobacteriaceae;g__Bifidobacterium;s__Bifidobacterium infantis	ERS1444648	ERP019502	Germany	Europe
GUT_GENOME019712	CosteaPI_2017__bugkiller-11-392-1__bin.17	CIBIO	MAG	2471870	69	53158	46.47	98.84	2.1	93.28	46.9	0	20	NA	GUT_GENOME246455	MGYG-HGUT-03868	d__Bacteria;p__Firmicutes_C;c__Negativicutes;o__Acidaminococcales;f__Acidaminococcaceae;g__Phascolarctobacterium;s__	ERS1444648	ERP019502	Germany	Europe
GUT_GENOME019713	CosteaPI_2017__bugkiller-11-392-1__bin.18	CIBIO	MAG	2558978	107	35866	38.16	96.31	1.7	0	0	0	18	NA	GUT_GENOME000136	MGYG-HGUT-00033	d__Bacteria;p__Firmicutes_A;c__Clostridia;o__Monoglobales;f__UBA1381;g__CAG-41;s__CAG-41 sp900066215	ERS1444648	ERP019502	Germany	Europe
GUT_GENOME019714	CosteaPI_2017__bugkiller-11-392-1__bin.19	CIBIO	MAG	2508793	73	51234	41.78	80.7	0	0	0	0	18	NA	GUT_GENOME143712	MGYG-HGUT-02492	d__Bacteria;p__Firmicutes_A;c__Clostridia;o__Lachnospirales;f__Lachnospiraceae;g__Agathobacter;s__Agathobacter rectalis	ERS1444648	ERP019502	Germany	Europe
GUT_GENOME019715	CosteaPI_2017__bugkiller-11-392-1__bin.23	CIBIO	MAG	2409905	23	175453	35.99	88.35	0	0	63.34	0	12	NA	GUT_GENOME000308	MGYG-HGUT-00078	d__Bacteria;p__Firmicutes_A;c__Clostridia;o__Lachnospirales;f__Lachnospiraceae;g__Lachnospira;s__Lachnospira rogosae	ERS1444648	ERP019502	Germany	Europe
GUT_GENOME019716	CosteaPI_2017__bugkiller-11-392-1__bin.28	CIBIO	MAG	2643471	147	27018	59.84	95.67	0.14	94.96	0	0	17	NA	GUT_GENOME000367	MGYG-HGUT-00084	d__Bacteria;p__Firmicutes_A;c__Clostridia;o__Oscillospirales;f__Ruminococcaceae;g__Gemmiger;s__Gemmiger formicilis	ERS1444648	ERP019502	Germany	Europe
GUT_GENOME019717	CosteaPI_2017__bugkiller-11-392-1__bin.29	CIBIO	MAG	1744806	442	4460	55.64	74.14	0	0	0	0	15	NA	GUT_GENOME096170	MGYG-HGUT-01361	d__Bacteria;p__Proteobacteria;c__Gammaproteobacteria;o__Burkholderiales;f__Burkholderiaceae;g__Sutterella;s__Sutterella wadsworthensis_B	ERS1444648	ERP019502	Germany	Europe
GUT_GENOME019718	CosteaPI_2017__bugkiller-11-392-1__bin.2	CIBIO	MAG	3323100	53	80425	46.16	98.14	0.68	0	0	0	19	NA	GUT_GENOME239747	MGYG-HGUT-03697	d__Bacteria;p__Bacteroidota;c__Bacteroidia;o__Bacteroidales;f__Bacteroidaceae;g__Prevotella;s__Prevotella copri_A	ERS1444648	ERP019502	Germany	Europe
GUT_GENOME019719	CosteaPI_2017__bugkiller-11-392-1__bin.30	CIBIO	MAG	2692902	74	75188	29.19	99.06	0	0	0	0	17	NA	GUT_GENOME000196	MGYG-HGUT-00045	d__Bacteria;p__Firmicutes;c__Bacilli;o__Erysipelotrichales;f__Erysipelatoclostridiaceae;g__Erysipelatoclostridium;s__Erysipelatoclostridium sp000752095	ERS1444648	ERP019502	Germany	Europe
GUT_GENOME019720	CosteaPI_2017__bugkiller-11-392-1__bin.32	CIBIO	MAG	2439548	422	7632	49.74	80.57	0.69	0	11.48	0	13	NA	GUT_GENOME001401	MGYG-HGUT-00233	d__Bacteria;p__Firmicutes_A;c__Clostridia;o__Lachnospirales;f__Lachnospiraceae;g__CAG-81;s__CAG-81 sp900066785	ERS1444648	ERP019502	Germany	Europe
GUT_GENOME019721	CosteaPI_2017__bugkiller-11-392-1__bin.3	CIBIO	MAG	993944	22	67995	59.95	67.74	0	0	0	0	12	NA	GUT_GENOME019818	MGYG-HGUT-00648	d__Bacteria;p__Actinobacteriota;c__Coriobacteriia;o__Coriobacteriales;f__Coriobacteriaceae;g__Collinsella;s__	ERS1444648	ERP019502	Germany	Europe
GUT_GENOME019722	CosteaPI_2017__bugkiller-11-392-1__bin.5	CIBIO	MAG	2595303	230	18638	47.32	76.85	1.75	0	0	0	12	NA	GUT_GENOME239662	MGYG-HGUT-03681	d__Bacteria;p__Bacteroidota;c__Bacteroidia;o__Bacteroidales;f__Bacteroidaceae;g__Bacteroides;s__Bacteroides stercoris	ERS1444648	ERP019502	Germany	Europe
GUT_GENOME019723	CosteaPI_2017__bugkiller-11-392-1__bin.9	CIBIO	MAG	2033227	147	22050	60.06	90.02	0.79	94.12	0	0	19	NA	GUT_GENOME000152	MGYG-HGUT-00039	d__Bacteria;p__Firmicutes_A;c__Clostridia;o__Oscillospirales;f__Ruminococcaceae;g__Faecalibacterium;s__Faecalibacterium prausnitzii_H	ERS1444648	ERP019502	Germany	Europe
GUT_GENOME019724	CosteaPI_2017__bugkiller-11-392-2__bin.10	CIBIO	MAG	1504894	29	83589	60.04	54.84	0.81	94.12	99.61	99.45	18	NA	GUT_GENOME019818	MGYG-HGUT-00648	d__Bacteria;p__Actinobacteriota;c__Coriobacteriia;o__Coriobacteriales;f__Coriobacteriaceae;g__Collinsella;s__	ERS1444649	ERP019502	Germany	Europe
GUT_GENOME019725	CosteaPI_2017__bugkiller-11-392-2__bin.15	CIBIO	MAG	2595847	303	12235	59.93	90.94	0.14	94.96	0	0	16	NA	GUT_GENOME000367	MGYG-HGUT-00084	d__Bacteria;p__Firmicutes_A;c__Clostridia;o__Oscillospirales;f__Ruminococcaceae;g__Gemmiger;s__Gemmiger formicilis	ERS1444649	ERP019502	Germany	Europe
GUT_GENOME019726	CosteaPI_2017__bugkiller-11-392-2__bin.16	CIBIO	MAG	4190709	405	15034	45.24	94.13	0.58	0	0	0	17	NA	GUT_GENOME143131	MGYG-HGUT-02438	d__Bacteria;p__Bacteroidota;c__Bacteroidia;o__Bacteroidales;f__Tannerellaceae;g__Parabacteroides;s__Parabacteroides distasonis	ERS1444649	ERP019502	Germany	Europe
GUT_GENOME019727	CosteaPI_2017__bugkiller-11-392-2__bin.1	CIBIO	MAG	3518844	72	115373	46.19	97.48	0.37	0	0	0	17	NA	GUT_GENOME239662	MGYG-HGUT-03681	d__Bacteria;p__Bacteroidota;c__Bacteroidia;o__Bacteroidales;f__Bacteroidaceae;g__Bacteroides;s__Bacteroides stercoris	ERS1444649	ERP019502	Germany	Europe
GUT_GENOME019728	CosteaPI_2017__bugkiller-11-392-2__bin.20	CIBIO	MAG	2221652	150	24116	38.57	95.08	1.01	0	0	0	17	NA	GUT_GENOME000136	MGYG-HGUT-00033	d__Bacteria;p__Firmicutes_A;c__Clostridia;o__Monoglobales;f__UBA1381;g__CAG-41;s__CAG-41 sp900066215	ERS1444649	ERP019502	Germany	Europe
GUT_GENOME019729	CosteaPI_2017__bugkiller-11-392-2__bin.22	CIBIO	MAG	3672596	113	51322	47.33	72.07	0.86	0	0	0	15	NA	GUT_GENOME096083	MGYG-HGUT-01346	d__Bacteria;p__Bacteroidota;c__Bacteroidia;o__Bacteroidales;f__Bacteroidaceae;g__Bacteroides;s__Bacteroides uniformis	ERS1444649	ERP019502	Germany	Europe
GUT_GENOME019730	CosteaPI_2017__bugkiller-11-392-2__bin.25	CIBIO	MAG	2158448	65	43787	60.06	100	0.45	0	0	0	19	NA	GUT_GENOME095938	MGYG-HGUT-01292	d__Bacteria;p__Actinobacteriota;c__Actinobacteria;o__Actinomycetales;f__Bifidobacteriaceae;g__Bifidobacterium;s__Bifidobacterium infantis	ERS1444649	ERP019502	Germany	Europe
GUT_GENOME019731	CosteaPI_2017__bugkiller-11-392-2__bin.29	CIBIO	MAG	1479078	472	3273	30.87	69.5	0	0	0	0	14	NA	GUT_GENOME000196	MGYG-HGUT-00045	d__Bacteria;p__Firmicutes;c__Bacilli;o__Erysipelotrichales;f__Erysipelatoclostridiaceae;g__Erysipelatoclostridium;s__Erysipelatoclostridium sp000752095	ERS1444649	ERP019502	Germany	Europe
GUT_GENOME019732	CosteaPI_2017__bugkiller-11-392-2__bin.2	CIBIO	MAG	2016096	146	23234	60.1	86.56	1.36	94.12	0	0	20	NA	GUT_GENOME000152	MGYG-HGUT-00039	d__Bacteria;p__Firmicutes_A;c__Clostridia;o__Oscillospirales;f__Ruminococcaceae;g__Faecalibacterium;s__Faecalibacterium prausnitzii_H	ERS1444649	ERP019502	Germany	Europe
GUT_GENOME019733	CosteaPI_2017__bugkiller-11-392-2__bin.31	CIBIO	MAG	3004023	40	118943	37.51	98.66	0.67	0	0	0	16	NA	GUT_GENOME000237	MGYG-HGUT-00060	d__Bacteria;p__Firmicutes_A;c__Clostridia;o__Lachnospirales;f__Lachnospiraceae;g__Lachnospira;s__Lachnospira eligens_B	ERS1444649	ERP019502	Germany	Europe
GUT_GENOME019734	CosteaPI_2017__bugkiller-11-392-2__bin.32	CIBIO	MAG	1762617	425	4549	42.87	69.1	0.86	0	0	0	8	NA	GUT_GENOME143712	MGYG-HGUT-02492	d__Bacteria;p__Firmicutes_A;c__Clostridia;o__Lachnospirales;f__Lachnospiraceae;g__Agathobacter;s__Agathobacter rectalis	ERS1444649	ERP019502	Germany	Europe
GUT_GENOME019735	CosteaPI_2017__bugkiller-11-392-2__bin.34	CIBIO	MAG	1321117	357	3971	54.32	68.87	1.31	0	0	0	9	NA	GUT_GENOME067489	MGYG-HGUT-01029	d__Bacteria;p__Firmicutes_A;c__Clostridia;o__Oscillospirales;f__Acutalibacteraceae;g__CAG-217;s__CAG-217 sp000436335	ERS1444649	ERP019502	Germany	Europe
GUT_GENOME019736	CosteaPI_2017__bugkiller-11-392-2__bin.35	CIBIO	MAG	2395482	404	8044	55.3	93.76	1.29	0	0	0	15	NA	GUT_GENOME096170	MGYG-HGUT-01361	d__Bacteria;p__Proteobacteria;c__Gammaproteobacteria;o__Burkholderiales;f__Burkholderiaceae;g__Sutterella;s__Sutterella wadsworthensis_B	ERS1444649	ERP019502	Germany	Europe
GUT_GENOME019737	CosteaPI_2017__bugkiller-11-392-2__bin.36	CIBIO	MAG	2249863	53	130507	47.01	92.94	1.2	93.28	0	0	19	NA	GUT_GENOME246455	MGYG-HGUT-03868	d__Bacteria;p__Firmicutes_C;c__Negativicutes;o__Acidaminococcales;f__Acidaminococcaceae;g__Phascolarctobacterium;s__	ERS1444649	ERP019502	Germany	Europe
GUT_GENOME019738	CosteaPI_2017__bugkiller-11-392-2__bin.3	CIBIO	MAG	2284775	248	14677	36.26	73.62	0	0	0	0	11	NA	GUT_GENOME000308	MGYG-HGUT-00078	d__Bacteria;p__Firmicutes_A;c__Clostridia;o__Lachnospirales;f__Lachnospiraceae;g__Lachnospira;s__Lachnospira rogosae	ERS1444649	ERP019502	Germany	Europe
GUT_GENOME019739	CosteaPI_2017__bugkiller-11-392-2__bin.40	CIBIO	MAG	2331550	238	15323	37.64	96.6	2.68	0	0	0	12	NA	GUT_GENOME147149	MGYG-HGUT-02528	d__Bacteria;p__Firmicutes_A;c__Clostridia;o__Lachnospirales;f__Lachnospiraceae;g__Anaerostipes;s__Anaerostipes hadrus	ERS1444649	ERP019502	Germany	Europe
GUT_GENOME019740	CosteaPI_2017__bugkiller-11-392-2__bin.9	CIBIO	MAG	2327116	139	28243	41.41	93.1	2.27	0	0	0	13	NA	GUT_GENOME000735	MGYG-HGUT-00154	d__Bacteria;p__Firmicutes_A;c__Clostridia;o__Lachnospirales;f__Lachnospiraceae;g__CAG-45;s__CAG-45 sp900066395	ERS1444649	ERP019502	Germany	Europe
GUT_GENOME019741	CosteaPI_2017__bugkiller-11-392-3__bin.10	CIBIO	MAG	1721499	357	6093	59.91	80.94	1.02	0	0	0	16	NA	GUT_GENOME095938	MGYG-HGUT-01292	d__Bacteria;p__Actinobacteriota;c__Actinobacteria;o__Actinomycetales;f__Bifidobacteriaceae;g__Bifidobacterium;s__Bifidobacterium infantis	ERS1444650	ERP019502	Germany	Europe
GUT_GENOME019742	CosteaPI_2017__bugkiller-11-392-3__bin.12	CIBIO	MAG	1824644	328	7069	59.98	89.82	0.81	94.12	0	11.11	20	NA	GUT_GENOME019818	MGYG-HGUT-00648	d__Bacteria;p__Actinobacteriota;c__Coriobacteriia;o__Coriobacteriales;f__Coriobacteriaceae;g__Collinsella;s__	ERS1444650	ERP019502	Germany	Europe
GUT_GENOME019743	CosteaPI_2017__bugkiller-11-392-3__bin.13	CIBIO	MAG	2766040	156	28776	29.22	99.06	0	0	0	0	15	NA	GUT_GENOME000196	MGYG-HGUT-00045	d__Bacteria;p__Firmicutes;c__Bacilli;o__Erysipelotrichales;f__Erysipelatoclostridiaceae;g__Erysipelatoclostridium;s__Erysipelatoclostridium sp000752095	ERS1444650	ERP019502	Germany	Europe
GUT_GENOME019744	CosteaPI_2017__bugkiller-11-392-3__bin.14	CIBIO	MAG	1837689	310	8095	42.82	80.91	1.3	0	0	0	11	NA	GUT_GENOME143712	MGYG-HGUT-02492	d__Bacteria;p__Firmicutes_A;c__Clostridia;o__Lachnospirales;f__Lachnospiraceae;g__Agathobacter;s__Agathobacter rectalis	ERS1444650	ERP019502	Germany	Europe
GUT_GENOME019745	CosteaPI_2017__bugkiller-11-392-3__bin.17	CIBIO	MAG	3022209	23	201130	37.44	98.66	0	0	0	0	17	NA	GUT_GENOME000237	MGYG-HGUT-00060	d__Bacteria;p__Firmicutes_A;c__Clostridia;o__Lachnospirales;f__Lachnospiraceae;g__Lachnospira;s__Lachnospira eligens_B	ERS1444650	ERP019502	Germany	Europe
GUT_GENOME019746	CosteaPI_2017__bugkiller-11-392-3__bin.1	CIBIO	MAG	1926276	585	3589	44.47	59.25	1.75	0	0	0	9	NA	GUT_GENOME239728	MGYG-HGUT-03694	d__Bacteria;p__Firmicutes_A;c__Clostridia;o__Lachnospirales;f__Lachnospiraceae;g__Agathobacter;s__Agathobacter faecis	ERS1444650	ERP019502	Germany	Europe
GUT_GENOME019747	CosteaPI_2017__bugkiller-11-392-3__bin.6	CIBIO	MAG	1889382	30	80455	46.7	53.45	0	0	0	0	14	NA	GUT_GENOME239747	MGYG-HGUT-03697	d__Bacteria;p__Bacteroidota;c__Bacteroidia;o__Bacteroidales;f__Bacteroidaceae;g__Prevotella;s__Prevotella copri_A	ERS1444650	ERP019502	Germany	Europe
GUT_GENOME019748	CosteaPI_2017__bugkiller-11-392-3__bin.7	CIBIO	MAG	2039260	169	24332	37.34	58.39	0	0	28.9	5.95	14	NA	GUT_GENOME147149	MGYG-HGUT-02528	d__Bacteria;p__Firmicutes_A;c__Clostridia;o__Lachnospirales;f__Lachnospiraceae;g__Anaerostipes;s__Anaerostipes hadrus	ERS1444650	ERP019502	Germany	Europe
GUT_GENOME019749	CosteaPI_2017__bugkiller-11-392-3__bin.8	CIBIO	MAG	826781	46	31706	37.36	50.88	0	0	0	0	4	NA	GUT_GENOME147149	MGYG-HGUT-02528	d__Bacteria;p__Firmicutes_A;c__Clostridia;o__Lachnospirales;f__Lachnospiraceae;g__Anaerostipes;s__Anaerostipes hadrus	ERS1444650	ERP019502	Germany	Europe
GUT_GENOME019750	CosteaPI_2017__bugkiller-11-392-3__bin.9	CIBIO	MAG	2566875	50	80906	35.89	79.82	0	0	0	0	13	NA	GUT_GENOME000308	MGYG-HGUT-00078	d__Bacteria;p__Firmicutes_A;c__Clostridia;o__Lachnospirales;f__Lachnospiraceae;g__Lachnospira;s__Lachnospira rogosae	ERS1444650	ERP019502	Germany	Europe
GUT_GENOME019751	CosteaPI_2017__bugkiller-11-600-0__bin.10	CIBIO	MAG	1905249	134	25815	59.11	81.35	1.36	0	0	0	17	NA	GUT_GENOME095967	MGYG-HGUT-01300	d__Bacteria;p__Firmicutes_A;c__Clostridia;o__Oscillospirales;f__Ruminococcaceae;g__Faecalibacterium;s__Faecalibacterium prausnitzii_K	ERS1444652	ERP019502	Germany	Europe
GUT_GENOME019752	CosteaPI_2017__bugkiller-11-600-0__bin.13	CIBIO	MAG	3260099	94	62893	41.54	69.07	0	0	0	0	15	NA	GUT_GENOME143505	MGYG-HGUT-02478	d__Bacteria;p__Bacteroidota;c__Bacteroidia;o__Bacteroidales;f__Bacteroidaceae;g__Bacteroides_B;s__Bacteroides_B dorei	ERS1444652	ERP019502	Germany	Europe
GUT_GENOME019753	CosteaPI_2017__bugkiller-11-600-0__bin.15	CIBIO	MAG	2243741	43	77630	46.69	67.24	0	0	0	0	16	NA	GUT_GENOME239747	MGYG-HGUT-03697	d__Bacteria;p__Bacteroidota;c__Bacteroidia;o__Bacteroidales;f__Bacteroidaceae;g__Prevotella;s__Prevotella copri_A	ERS1444652	ERP019502	Germany	Europe
GUT_GENOME019754	CosteaPI_2017__bugkiller-11-600-0__bin.18	CIBIO	MAG	3447261	144	35137	46.46	94.36	1.5	0	0	0	18	NA	GUT_GENOME001297	MGYG-HGUT-00217	d__Bacteria;p__Firmicutes_A;c__Clostridia;o__Lachnospirales;f__Lachnospiraceae;g__Acetatifactor;s__Acetatifactor sp900066565	ERS1444652	ERP019502	Germany	Europe
GUT_GENOME019755	CosteaPI_2017__bugkiller-11-600-0__bin.1	CIBIO	MAG	2668746	59	72122	37.55	98.66	0	0	0	0	18	NA	GUT_GENOME000237	MGYG-HGUT-00060	d__Bacteria;p__Firmicutes_A;c__Clostridia;o__Lachnospirales;f__Lachnospiraceae;g__Lachnospira;s__Lachnospira eligens_B	ERS1444652	ERP019502	Germany	Europe
GUT_GENOME019756	CosteaPI_2017__bugkiller-11-600-0__bin.21	CIBIO	MAG	2113722	155	22518	60.07	82.32	3.57	0	0	0	19	NA	GUT_GENOME000152	MGYG-HGUT-00039	d__Bacteria;p__Firmicutes_A;c__Clostridia;o__Oscillospirales;f__Ruminococcaceae;g__Faecalibacterium;s__Faecalibacterium prausnitzii_H	ERS1444652	ERP019502	Germany	Europe
GUT_GENOME019757	CosteaPI_2017__bugkiller-11-600-0__bin.2	CIBIO	MAG	1517527	405	4238	54.85	68.1	0	0	0	0	18	NA	GUT_GENOME096170	MGYG-HGUT-01361	d__Bacteria;p__Proteobacteria;c__Gammaproteobacteria;o__Burkholderiales;f__Burkholderiaceae;g__Sutterella;s__Sutterella wadsworthensis_B	ERS1444652	ERP019502	Germany	Europe
GUT_GENOME019758	CosteaPI_2017__bugkiller-11-600-0__bin.3	CIBIO	MAG	2855759	104	50277	36.44	95.97	1.34	0	17.61	5.47	16	NA	GUT_GENOME266163	MGYG-HGUT-04317	d__Bacteria;p__Firmicutes_A;c__Clostridia;o__Lachnospirales;f__Lachnospiraceae;g__Lachnospira;s__Lachnospira sp900316325	ERS1444652	ERP019502	Germany	Europe
GUT_GENOME019759	CosteaPI_2017__bugkiller-11-600-0__bin.6	CIBIO	MAG	2970219	181	31632	40.65	99.12	1.17	0	0	5.33	19	NA	GUT_GENOME001575	MGYG-HGUT-00249	d__Bacteria;p__Firmicutes_A;c__Clostridia;o__Lachnospirales;f__Lachnospiraceae;g__Faecalicatena;s__Faecalicatena faecis	ERS1444652	ERP019502	Germany	Europe
GUT_GENOME019760	CosteaPI_2017__bugkiller-11-600-0__bin.7	CIBIO	MAG	2091128	239	12347	59.2	67.45	1.79	85.71	0	0	18	NA	GUT_GENOME000092	MGYG-HGUT-00022	d__Bacteria;p__Firmicutes_A;c__Clostridia;o__Oscillospirales;f__Ruminococcaceae;g__Faecalibacterium;s__Faecalibacterium prausnitzii_C	ERS1444652	ERP019502	Germany	Europe
GUT_GENOME019761	CosteaPI_2017__bugkiller-11-600-0__bin.8	CIBIO	MAG	2521535	346	10373	29.5	95.75	0.94	0	0	0	18	NA	GUT_GENOME000196	MGYG-HGUT-00045	d__Bacteria;p__Firmicutes;c__Bacilli;o__Erysipelotrichales;f__Erysipelatoclostridiaceae;g__Erysipelatoclostridium;s__Erysipelatoclostridium sp000752095	ERS1444652	ERP019502	Germany	Europe
GUT_GENOME019762	CosteaPI_2017__bugkiller-11-600-0__bin.9	CIBIO	MAG	5720274	286	31620	42.89	76.21	0	94.96	0	0	18	NA	GUT_GENOME001120	MGYG-HGUT-00196	d__Bacteria;p__Bacteroidota;c__Bacteroidia;o__Bacteroidales;f__Bacteroidaceae;g__Bacteroides;s__Bacteroides thetaiotaomicron	ERS1444652	ERP019502	Germany	Europe
GUT_GENOME019763	CosteaPI_2017__bugkiller-11-60-0__bin.10	CIBIO	MAG	3131979	82	54141	46.45	97.15	0.68	0	0	0	18	NA	GUT_GENOME239747	MGYG-HGUT-03697	d__Bacteria;p__Bacteroidota;c__Bacteroidia;o__Bacteroidales;f__Bacteroidaceae;g__Prevotella;s__Prevotella copri_A	ERS1444651	ERP019502	Germany	Europe
GUT_GENOME019764	CosteaPI_2017__bugkiller-11-60-0__bin.12	CIBIO	MAG	2152552	67	51870	60.12	99.48	1.21	0	0	0	19	NA	GUT_GENOME095938	MGYG-HGUT-01292	d__Bacteria;p__Actinobacteriota;c__Actinobacteria;o__Actinomycetales;f__Bifidobacteriaceae;g__Bifidobacterium;s__Bifidobacterium infantis	ERS1444651	ERP019502	Germany	Europe
GUT_GENOME019765	CosteaPI_2017__bugkiller-11-60-0__bin.17	CIBIO	MAG	2133528	290	9663	61.07	86.8	1.25	86.55	0	0	13	NA	GUT_GENOME000367	MGYG-HGUT-00084	d__Bacteria;p__Firmicutes_A;c__Clostridia;o__Oscillospirales;f__Ruminococcaceae;g__Gemmiger;s__Gemmiger formicilis	ERS1444651	ERP019502	Germany	Europe
GUT_GENOME019766	CosteaPI_2017__bugkiller-11-60-0__bin.19	CIBIO	MAG	1373119	266	6059	46.42	72.36	1.5	93.28	0	0	7	NA	GUT_GENOME246455	MGYG-HGUT-03868	d__Bacteria;p__Firmicutes_C;c__Negativicutes;o__Acidaminococcales;f__Acidaminococcaceae;g__Phascolarctobacterium;s__	ERS1444651	ERP019502	Germany	Europe
GUT_GENOME019767	CosteaPI_2017__bugkiller-11-60-0__bin.20	CIBIO	MAG	1626627	526	3239	38.6	74.17	1.57	0	0	0	4	NA	GUT_GENOME147149	MGYG-HGUT-02528	d__Bacteria;p__Firmicutes_A;c__Clostridia;o__Lachnospirales;f__Lachnospiraceae;g__Anaerostipes;s__Anaerostipes hadrus	ERS1444651	ERP019502	Germany	Europe
GUT_GENOME019768	CosteaPI_2017__bugkiller-11-60-0__bin.22	CIBIO	MAG	1898563	249	10600	59.38	71.89	1.79	94.12	0	0	14	NA	GUT_GENOME095967	MGYG-HGUT-01300	d__Bacteria;p__Firmicutes_A;c__Clostridia;o__Oscillospirales;f__Ruminococcaceae;g__Faecalibacterium;s__Faecalibacterium prausnitzii_K	ERS1444651	ERP019502	Germany	Europe
GUT_GENOME019769	CosteaPI_2017__bugkiller-11-60-0__bin.26	CIBIO	MAG	2458873	457	6961	55.67	91.44	1.24	0	0	0	16	NA	GUT_GENOME096170	MGYG-HGUT-01361	d__Bacteria;p__Proteobacteria;c__Gammaproteobacteria;o__Burkholderiales;f__Burkholderiaceae;g__Sutterella;s__Sutterella wadsworthensis_B	ERS1444651	ERP019502	Germany	Europe
GUT_GENOME019770	CosteaPI_2017__bugkiller-11-60-0__bin.6	CIBIO	MAG	1473003	393	4330	56.9	63.97	1.69	0	0	0	14	NA	GUT_GENOME239670	MGYG-HGUT-03683	d__Bacteria;p__Actinobacteriota;c__Actinobacteria;o__Actinomycetales;f__Bifidobacteriaceae;g__Bifidobacterium;s__Bifidobacterium pseudocatenulatum	ERS1444651	ERP019502	Germany	Europe
GUT_GENOME019771	CosteaPI_2017__bugkiller-11-60-0__bin.9	CIBIO	MAG	1978652	150	26009	60.13	99.19	2.42	0	0	0	18	NA	GUT_GENOME019818	MGYG-HGUT-00648	d__Bacteria;p__Actinobacteriota;c__Coriobacteriia;o__Coriobacteriales;f__Coriobacteriaceae;g__Collinsella;s__	ERS1444651	ERP019502	Germany	Europe
GUT_GENOME019772	CosteaPI_2017__bugkiller-11-7-0__bin.13	CIBIO	MAG	3146855	57	64121	46.35	95.8	0.68	0	0	0	18	NA	GUT_GENOME239747	MGYG-HGUT-03697	d__Bacteria;p__Bacteroidota;c__Bacteroidia;o__Bacteroidales;f__Bacteroidaceae;g__Prevotella;s__Prevotella copri_A	ERS1444653	ERP019502	Germany	Europe
GUT_GENOME019773	CosteaPI_2017__bugkiller-11-7-0__bin.15	CIBIO	MAG	2343510	43	119222	47.18	55.86	0	0	0	0	14	NA	GUT_GENOME239662	MGYG-HGUT-03681	d__Bacteria;p__Bacteroidota;c__Bacteroidia;o__Bacteroidales;f__Bacteroidaceae;g__Bacteroides;s__Bacteroides stercoris	ERS1444653	ERP019502	Germany	Europe
GUT_GENOME019774	CosteaPI_2017__bugkiller-11-7-0__bin.17	CIBIO	MAG	2536174	367	9370	44.17	86.99	0.1	0	0	0	11	NA	GUT_GENOME096402	MGYG-HGUT-01456	d__Bacteria;p__Firmicutes_A;c__Clostridia;o__Lachnospirales;f__Lachnospiraceae;g__Eubacterium_I;s__Eubacterium_I ramulus	ERS1444653	ERP019502	Germany	Europe
GUT_GENOME019775	CosteaPI_2017__bugkiller-11-7-0__bin.18	CIBIO	MAG	2386524	137	34031	58.24	87.93	4.83	94.12	0	0	20	NA	GUT_GENOME095967	MGYG-HGUT-01300	d__Bacteria;p__Firmicutes_A;c__Clostridia;o__Oscillospirales;f__Ruminococcaceae;g__Faecalibacterium;s__Faecalibacterium prausnitzii_K	ERS1444653	ERP019502	Germany	Europe
GUT_GENOME019776	CosteaPI_2017__bugkiller-11-7-0__bin.19	CIBIO	MAG	2442447	119	29761	60.38	94.35	0.68	0	0	0	18	NA	GUT_GENOME000367	MGYG-HGUT-00084	d__Bacteria;p__Firmicutes_A;c__Clostridia;o__Oscillospirales;f__Ruminococcaceae;g__Gemmiger;s__Gemmiger formicilis	ERS1444653	ERP019502	Germany	Europe
GUT_GENOME019777	CosteaPI_2017__bugkiller-11-7-0__bin.20	CIBIO	MAG	2139833	64	50656	60.12	98.23	0.59	0	0	10.39	19	NA	GUT_GENOME095938	MGYG-HGUT-01292	d__Bacteria;p__Actinobacteriota;c__Actinobacteria;o__Actinomycetales;f__Bifidobacteriaceae;g__Bifidobacterium;s__Bifidobacterium infantis	ERS1444653	ERP019502	Germany	Europe
GUT_GENOME019778	CosteaPI_2017__bugkiller-11-7-0__bin.21	CIBIO	MAG	2135894	149	20213	58.98	89.04	2.68	94.12	0	0	20	NA	GUT_GENOME000092	MGYG-HGUT-00022	d__Bacteria;p__Firmicutes_A;c__Clostridia;o__Oscillospirales;f__Ruminococcaceae;g__Faecalibacterium;s__Faecalibacterium prausnitzii_C	ERS1444653	ERP019502	Germany	Europe
GUT_GENOME019779	CosteaPI_2017__bugkiller-11-7-0__bin.24	CIBIO	MAG	2466025	369	9139	49.91	92.39	2.44	0	0	0	9	NA	GUT_GENOME001401	MGYG-HGUT-00233	d__Bacteria;p__Firmicutes_A;c__Clostridia;o__Lachnospirales;f__Lachnospiraceae;g__CAG-81;s__CAG-81 sp900066785	ERS1444653	ERP019502	Germany	Europe
GUT_GENOME019780	CosteaPI_2017__bugkiller-11-7-0__bin.25	CIBIO	MAG	1992646	146	23684	60.28	98.39	0.81	0	0	0	20	NA	GUT_GENOME019818	MGYG-HGUT-00648	d__Bacteria;p__Actinobacteriota;c__Coriobacteriia;o__Coriobacteriales;f__Coriobacteriaceae;g__Collinsella;s__	ERS1444653	ERP019502	Germany	Europe
GUT_GENOME019781	CosteaPI_2017__bugkiller-11-7-0__bin.28	CIBIO	MAG	1937357	567	3830	30.1	78.14	0	0	0	0	16	NA	GUT_GENOME000196	MGYG-HGUT-00045	d__Bacteria;p__Firmicutes;c__Bacilli;o__Erysipelotrichales;f__Erysipelatoclostridiaceae;g__Erysipelatoclostridium;s__Erysipelatoclostridium sp000752095	ERS1444653	ERP019502	Germany	Europe
GUT_GENOME019782	CosteaPI_2017__bugkiller-11-7-0__bin.29	CIBIO	MAG	2746369	29	161562	37.56	97.99	0.02	0	0	5.44	17	NA	GUT_GENOME000237	MGYG-HGUT-00060	d__Bacteria;p__Firmicutes_A;c__Clostridia;o__Lachnospirales;f__Lachnospiraceae;g__Lachnospira;s__Lachnospira eligens_B	ERS1444653	ERP019502	Germany	Europe
GUT_GENOME019783	CosteaPI_2017__bugkiller-11-7-0__bin.31	CIBIO	MAG	2592784	166	28849	37.42	98.66	2.01	0	25.11	9.16	16	NA	GUT_GENOME147149	MGYG-HGUT-02528	d__Bacteria;p__Firmicutes_A;c__Clostridia;o__Lachnospirales;f__Lachnospiraceae;g__Anaerostipes;s__Anaerostipes hadrus	ERS1444653	ERP019502	Germany	Europe
GUT_GENOME019784	CosteaPI_2017__bugkiller-11-7-0__bin.33	CIBIO	MAG	1380569	422	3498	48.69	65.23	0	0	0	0	11	NA	GUT_GENOME000967	MGYG-HGUT-00177	d__Bacteria;p__Firmicutes_A;c__Clostridia;o__Lachnospirales;f__Anaerotignaceae;g__Anaerotignum;s__Anaerotignum sp000436415	ERS1444653	ERP019502	Germany	Europe
GUT_GENOME019785	CosteaPI_2017__bugkiller-11-7-0__bin.36	CIBIO	MAG	3590992	339	15570	47.18	89.05	2.17	0	0	0	18	NA	GUT_GENOME096083	MGYG-HGUT-01346	d__Bacteria;p__Bacteroidota;c__Bacteroidia;o__Bacteroidales;f__Bacteroidaceae;g__Bacteroides;s__Bacteroides uniformis	ERS1444653	ERP019502	Germany	Europe
GUT_GENOME019786	CosteaPI_2017__bugkiller-11-7-0__bin.3	CIBIO	MAG	2635586	323	11933	55.32	96.36	0.21	0	0	0	18	NA	GUT_GENOME096170	MGYG-HGUT-01361	d__Bacteria;p__Proteobacteria;c__Gammaproteobacteria;o__Burkholderiales;f__Burkholderiaceae;g__Sutterella;s__Sutterella wadsworthensis_B	ERS1444653	ERP019502	Germany	Europe
GUT_GENOME019787	CosteaPI_2017__bugkiller-11-7-0__bin.7	CIBIO	MAG	5452239	330	28259	43.01	62.07	0.86	0	0	0	18	NA	GUT_GENOME001120	MGYG-HGUT-00196	d__Bacteria;p__Bacteroidota;c__Bacteroidia;o__Bacteroidales;f__Bacteroidaceae;g__Bacteroides;s__Bacteroides thetaiotaomicron	ERS1444653	ERP019502	Germany	Europe
GUT_GENOME019788	CosteaPI_2017__bugkiller-11-7-0__bin.8	CIBIO	MAG	2491107	139	28000	55.38	98.66	1.34	0	0	0	18	NA	GUT_GENOME001016	MGYG-HGUT-00185	d__Bacteria;p__Firmicutes_A;c__Clostridia;o__Oscillospirales;f__Butyricicoccaceae;g__Agathobaculum;s__Agathobaculum butyriciproducens	ERS1444653	ERP019502	Germany	Europe
GUT_GENOME019789	CosteaPI_2017__bugkiller-11-7-0__bin.9	CIBIO	MAG	1411001	283	6210	56.79	60.85	1.59	0	0	0	12	NA	GUT_GENOME239670	MGYG-HGUT-03683	d__Bacteria;p__Actinobacteriota;c__Actinobacteria;o__Actinomycetales;f__Bifidobacteriaceae;g__Bifidobacterium;s__Bifidobacterium pseudocatenulatum	ERS1444653	ERP019502	Germany	Europe
GUT_GENOME019790	CosteaPI_2017__bugkiller-11-773-0__bin.10	CIBIO	MAG	2531585	239	15282	55.52	86.96	1.45	0	0	0	16	NA	GUT_GENOME096170	MGYG-HGUT-01361	d__Bacteria;p__Proteobacteria;c__Gammaproteobacteria;o__Burkholderiales;f__Burkholderiaceae;g__Sutterella;s__Sutterella wadsworthensis_B	ERS1444654	ERP019502	Germany	Europe
GUT_GENOME019791	CosteaPI_2017__bugkiller-11-773-0__bin.13	CIBIO	MAG	3081426	289	14476	47.25	63.45	0	0	0	0	17	NA	GUT_GENOME096083	MGYG-HGUT-01346	d__Bacteria;p__Bacteroidota;c__Bacteroidia;o__Bacteroidales;f__Bacteroidaceae;g__Bacteroides;s__Bacteroides uniformis	ERS1444654	ERP019502	Germany	Europe
GUT_GENOME019792	CosteaPI_2017__bugkiller-11-773-0__bin.14	CIBIO	MAG	4020701	456	12462	42.22	51.72	0	0	0	0	16	NA	GUT_GENOME096203	MGYG-HGUT-01378	d__Bacteria;p__Bacteroidota;c__Bacteroidia;o__Bacteroidales;f__Bacteroidaceae;g__Bacteroides;s__Bacteroides ovatus	ERS1444654	ERP019502	Germany	Europe
GUT_GENOME019793	CosteaPI_2017__bugkiller-11-773-0__bin.15	CIBIO	MAG	2657787	43	105868	29.23	99.06	0	0	0	0	20	NA	GUT_GENOME000196	MGYG-HGUT-00045	d__Bacteria;p__Firmicutes;c__Bacilli;o__Erysipelotrichales;f__Erysipelatoclostridiaceae;g__Erysipelatoclostridium;s__Erysipelatoclostridium sp000752095	ERS1444654	ERP019502	Germany	Europe
GUT_GENOME019794	CosteaPI_2017__bugkiller-11-773-0__bin.20	CIBIO	MAG	1624877	412	4289	49.44	56.99	1.27	0	0	0	10	NA	GUT_GENOME143157	MGYG-HGUT-02445	d__Bacteria;p__Firmicutes_A;c__Clostridia;o__Lachnospirales;f__Lachnospiraceae;g__Clostridium_Q;s__Clostridium_Q sp003024715	ERS1444654	ERP019502	Germany	Europe
GUT_GENOME019795	CosteaPI_2017__bugkiller-11-773-0__bin.21	CIBIO	MAG	2481231	50	65829	37.24	95.97	1.34	0	0	5.95	19	NA	GUT_GENOME147149	MGYG-HGUT-02528	d__Bacteria;p__Firmicutes_A;c__Clostridia;o__Lachnospirales;f__Lachnospiraceae;g__Anaerostipes;s__Anaerostipes hadrus	ERS1444654	ERP019502	Germany	Europe
GUT_GENOME019796	CosteaPI_2017__bugkiller-11-773-0__bin.22	CIBIO	MAG	4114024	306	19770	43.36	97.26	2.64	0	0	0	20	NA	GUT_GENOME001635	MGYG-HGUT-00254	d__Bacteria;p__Bacteroidota;c__Bacteroidia;o__Bacteroidales;f__Marinifilaceae;g__Odoribacter;s__Odoribacter splanchnicus	ERS1444654	ERP019502	Germany	Europe
GUT_GENOME019797	CosteaPI_2017__bugkiller-11-773-0__bin.23	CIBIO	MAG	3289794	58	119222	46.55	68.62	0	0	0	0	17	NA	GUT_GENOME239662	MGYG-HGUT-03681	d__Bacteria;p__Bacteroidota;c__Bacteroidia;o__Bacteroidales;f__Bacteroidaceae;g__Bacteroides;s__Bacteroides stercoris	ERS1444654	ERP019502	Germany	Europe
GUT_GENOME019798	CosteaPI_2017__bugkiller-11-773-0__bin.25	CIBIO	MAG	2904760	71	60012	41.46	99.52	0.72	0	0	6.02	17	NA	GUT_GENOME143712	MGYG-HGUT-02492	d__Bacteria;p__Firmicutes_A;c__Clostridia;o__Lachnospirales;f__Lachnospiraceae;g__Agathobacter;s__Agathobacter rectalis	ERS1444654	ERP019502	Germany	Europe
GUT_GENOME019799	CosteaPI_2017__bugkiller-11-773-0__bin.27	CIBIO	MAG	2432761	65	71105	40.86	86.47	1.39	0	0	5.37	14	NA	GUT_GENOME001575	MGYG-HGUT-00249	d__Bacteria;p__Firmicutes_A;c__Clostridia;o__Lachnospirales;f__Lachnospiraceae;g__Faecalicatena;s__Faecalicatena faecis	ERS1444654	ERP019502	Germany	Europe
GUT_GENOME019800	CosteaPI_2017__bugkiller-11-773-0__bin.29	CIBIO	MAG	2059402	359	7399	37.7	65.39	0	0	0	0	4	NA	GUT_GENOME000237	MGYG-HGUT-00060	d__Bacteria;p__Firmicutes_A;c__Clostridia;o__Lachnospirales;f__Lachnospiraceae;g__Lachnospira;s__Lachnospira eligens_B	ERS1444654	ERP019502	Germany	Europe
GUT_GENOME019801	CosteaPI_2017__bugkiller-11-773-0__bin.30	CIBIO	MAG	3494753	61	84662	46.57	99.03	1.93	0	0	0	18	NA	GUT_GENOME001297	MGYG-HGUT-00217	d__Bacteria;p__Firmicutes_A;c__Clostridia;o__Lachnospirales;f__Lachnospiraceae;g__Acetatifactor;s__Acetatifactor sp900066565	ERS1444654	ERP019502	Germany	Europe
GUT_GENOME019802	CosteaPI_2017__bugkiller-11-773-0__bin.32	CIBIO	MAG	2017085	162	20110	59.05	84.78	3.74	94.12	0	11.32	16	NA	GUT_GENOME095967	MGYG-HGUT-01300	d__Bacteria;p__Firmicutes_A;c__Clostridia;o__Oscillospirales;f__Ruminococcaceae;g__Faecalibacterium;s__Faecalibacterium prausnitzii_K	ERS1444654	ERP019502	Germany	Europe
GUT_GENOME019803	CosteaPI_2017__bugkiller-11-773-0__bin.33	CIBIO	MAG	1417470	370	4154	59.95	72.08	0.9	0	0	0	17	NA	GUT_GENOME095938	MGYG-HGUT-01292	d__Bacteria;p__Actinobacteriota;c__Actinobacteria;o__Actinomycetales;f__Bifidobacteriaceae;g__Bifidobacterium;s__Bifidobacterium infantis	ERS1444654	ERP019502	Germany	Europe
GUT_GENOME019804	CosteaPI_2017__bugkiller-11-773-0__bin.34	CIBIO	MAG	2126090	167	20768	58.98	88.63	2.97	94.12	0	0	17	NA	GUT_GENOME000092	MGYG-HGUT-00022	d__Bacteria;p__Firmicutes_A;c__Clostridia;o__Oscillospirales;f__Ruminococcaceae;g__Faecalibacterium;s__Faecalibacterium prausnitzii_C	ERS1444654	ERP019502	Germany	Europe
GUT_GENOME019805	CosteaPI_2017__bugkiller-11-773-0__bin.35	CIBIO	MAG	1706484	348	6151	47.95	82.55	1.01	0	0	0	10	NA	GUT_GENOME000967	MGYG-HGUT-00177	d__Bacteria;p__Firmicutes_A;c__Clostridia;o__Lachnospirales;f__Anaerotignaceae;g__Anaerotignum;s__Anaerotignum sp000436415	ERS1444654	ERP019502	Germany	Europe
GUT_GENOME019806	CosteaPI_2017__bugkiller-11-773-0__bin.38	CIBIO	MAG	2902710	52	98471	35.71	99.33	0.94	0	9.2	0	17	NA	GUT_GENOME151978	MGYG-HGUT-02580	d__Bacteria;p__Firmicutes_A;c__Clostridia;o__Lachnospirales;f__Lachnospiraceae;g__Lachnospira;s__Lachnospira sp000436475	ERS1444654	ERP019502	Germany	Europe
GUT_GENOME019807	CosteaPI_2017__bugkiller-11-773-0__bin.3	CIBIO	MAG	1911053	47	71274	42.8	80.6	1.5	0	0	0	14	NA	GUT_GENOME233517	MGYG-HGUT-03439	d__Bacteria;p__Firmicutes_C;c__Negativicutes;o__Acidaminococcales;f__Acidaminococcaceae;g__Phascolarctobacterium;s__Phascolarctobacterium faecium	ERS1444654	ERP019502	Germany	Europe
GUT_GENOME019808	CosteaPI_2017__bugkiller-11-773-0__bin.40	CIBIO	MAG	2263677	49	86134	47.07	79.82	0	93.28	0	5.26	16	NA	GUT_GENOME246455	MGYG-HGUT-03868	d__Bacteria;p__Firmicutes_C;c__Negativicutes;o__Acidaminococcales;f__Acidaminococcaceae;g__Phascolarctobacterium;s__	ERS1444654	ERP019502	Germany	Europe
GUT_GENOME019809	CosteaPI_2017__bugkiller-11-773-0__bin.44	CIBIO	MAG	2666986	232	17628	49.65	91.08	1.27	0	0	5.5	14	NA	GUT_GENOME001401	MGYG-HGUT-00233	d__Bacteria;p__Firmicutes_A;c__Clostridia;o__Lachnospirales;f__Lachnospiraceae;g__CAG-81;s__CAG-81 sp900066785	ERS1444654	ERP019502	Germany	Europe
GUT_GENOME019810	CosteaPI_2017__bugkiller-11-773-0__bin.45	CIBIO	MAG	4407671	127	48072	45.11	94.56	0	94.96	0	0	19	NA	GUT_GENOME143131	MGYG-HGUT-02438	d__Bacteria;p__Bacteroidota;c__Bacteroidia;o__Bacteroidales;f__Tannerellaceae;g__Parabacteroides;s__Parabacteroides distasonis	ERS1444654	ERP019502	Germany	Europe
GUT_GENOME019811	CosteaPI_2017__bugkiller-11-773-0__bin.4	CIBIO	MAG	2542948	74	60790	38.15	95.97	1.01	0	47.03	0	17	NA	GUT_GENOME000136	MGYG-HGUT-00033	d__Bacteria;p__Firmicutes_A;c__Clostridia;o__Monoglobales;f__UBA1381;g__CAG-41;s__CAG-41 sp900066215	ERS1444654	ERP019502	Germany	Europe
GUT_GENOME019812	CosteaPI_2017__bugkiller-11-773-0__bin.7	CIBIO	MAG	2354178	319	10813	60.3	88.36	2.04	94.96	0	0	18	NA	GUT_GENOME000367	MGYG-HGUT-00084	d__Bacteria;p__Firmicutes_A;c__Clostridia;o__Oscillospirales;f__Ruminococcaceae;g__Gemmiger;s__Gemmiger formicilis	ERS1444654	ERP019502	Germany	Europe
GUT_GENOME019813	CosteaPI_2017__bugkiller-11-773-0__bin.8	CIBIO	MAG	940771	26	93659	60.12	69.35	0	0	0	0	16	NA	GUT_GENOME019818	MGYG-HGUT-00648	d__Bacteria;p__Actinobacteriota;c__Coriobacteriia;o__Coriobacteriales;f__Coriobacteriaceae;g__Collinsella;s__	ERS1444654	ERP019502	Germany	Europe
GUT_GENOME019814	CosteaPI_2017__bugkiller-11-918-0__bin.11	CIBIO	MAG	2427812	165	29106	34.22	93.96	2.37	0	17.74	0	15	NA	GUT_GENOME001239	MGYG-HGUT-00208	d__Bacteria;p__Firmicutes_A;c__Clostridia;o__Lachnospirales;f__Lachnospiraceae;g__Eubacterium_G;s__Eubacterium_G ventriosum	ERS1444655	ERP019502	Germany	Europe
GUT_GENOME019815	CosteaPI_2017__bugkiller-11-918-0__bin.13	CIBIO	MAG	1935584	252	10550	43.89	55.74	0.88	0	0	0	15	NA	GUT_GENOME233517	MGYG-HGUT-03439	d__Bacteria;p__Firmicutes_C;c__Negativicutes;o__Acidaminococcales;f__Acidaminococcaceae;g__Phascolarctobacterium;s__Phascolarctobacterium faecium	ERS1444655	ERP019502	Germany	Europe
GUT_GENOME019816	CosteaPI_2017__bugkiller-11-918-0__bin.14	CIBIO	MAG	2718637	132	35997	55.21	95.96	0.62	0	0	0	18	NA	GUT_GENOME096170	MGYG-HGUT-01361	d__Bacteria;p__Proteobacteria;c__Gammaproteobacteria;o__Burkholderiales;f__Burkholderiaceae;g__Sutterella;s__Sutterella wadsworthensis_B	ERS1444655	ERP019502	Germany	Europe
GUT_GENOME019817	CosteaPI_2017__bugkiller-11-918-0__bin.15	CIBIO	MAG	2423040	280	13002	38.2	93.12	1.34	0	0	0	17	NA	GUT_GENOME000136	MGYG-HGUT-00033	d__Bacteria;p__Firmicutes_A;c__Clostridia;o__Monoglobales;f__UBA1381;g__CAG-41;s__CAG-41 sp900066215	ERS1444655	ERP019502	Germany	Europe
GUT_GENOME019818	CosteaPI_2017__bugkiller-11-918-0__bin.16	CIBIO	MAG	2026217	51	56449	60.11	99.19	0.81	0	0	0	20	NA	GUT_GENOME019818	MGYG-HGUT-00648	d__Bacteria;p__Actinobacteriota;c__Coriobacteriia;o__Coriobacteriales;f__Coriobacteriaceae;g__Collinsella;s__	ERS1444655	ERP019502	Germany	Europe
GUT_GENOME019819	CosteaPI_2017__bugkiller-11-918-0__bin.20	CIBIO	MAG	2289487	144	28127	47.12	91.04	1.5	0	0	0	17	NA	GUT_GENOME246455	MGYG-HGUT-03868	d__Bacteria;p__Firmicutes_C;c__Negativicutes;o__Acidaminococcales;f__Acidaminococcaceae;g__Phascolarctobacterium;s__	ERS1444655	ERP019502	Germany	Europe
GUT_GENOME019820	CosteaPI_2017__bugkiller-11-918-0__bin.21	CIBIO	MAG	3778706	577	8677	45.05	86.6	0.99	0	0	0	17	NA	GUT_GENOME143131	MGYG-HGUT-02438	d__Bacteria;p__Bacteroidota;c__Bacteroidia;o__Bacteroidales;f__Tannerellaceae;g__Parabacteroides;s__Parabacteroides distasonis	ERS1444655	ERP019502	Germany	Europe
GUT_GENOME019821	CosteaPI_2017__bugkiller-11-918-0__bin.24	CIBIO	MAG	2262885	177	19235	60.58	87.65	0.68	94.96	0	0	18	NA	GUT_GENOME000367	MGYG-HGUT-00084	d__Bacteria;p__Firmicutes_A;c__Clostridia;o__Oscillospirales;f__Ruminococcaceae;g__Gemmiger;s__Gemmiger formicilis	ERS1444655	ERP019502	Germany	Europe
GUT_GENOME019822	CosteaPI_2017__bugkiller-11-918-0__bin.26	CIBIO	MAG	2388283	76	69335	58.36	93.98	0.68	94.12	0	0	19	NA	GUT_GENOME095967	MGYG-HGUT-01300	d__Bacteria;p__Firmicutes_A;c__Clostridia;o__Oscillospirales;f__Ruminococcaceae;g__Faecalibacterium;s__Faecalibacterium prausnitzii_K	ERS1444655	ERP019502	Germany	Europe
GUT_GENOME019823	CosteaPI_2017__bugkiller-11-918-0__bin.29	CIBIO	MAG	2935716	50	90596	35.71	98.66	0.67	0	15.98	0	19	NA	GUT_GENOME151978	MGYG-HGUT-02580	d__Bacteria;p__Firmicutes_A;c__Clostridia;o__Lachnospirales;f__Lachnospiraceae;g__Lachnospira;s__Lachnospira sp000436475	ERS1444655	ERP019502	Germany	Europe
GUT_GENOME019824	CosteaPI_2017__bugkiller-11-918-0__bin.33	CIBIO	MAG	2615568	102	39237	29.14	98.11	0	0	0	0	17	NA	GUT_GENOME000196	MGYG-HGUT-00045	d__Bacteria;p__Firmicutes;c__Bacilli;o__Erysipelotrichales;f__Erysipelatoclostridiaceae;g__Erysipelatoclostridium;s__Erysipelatoclostridium sp000752095	ERS1444655	ERP019502	Germany	Europe
GUT_GENOME019825	CosteaPI_2017__bugkiller-11-918-0__bin.3	CIBIO	MAG	2051787	36	108974	46.31	58.97	0	0	0	0	13	NA	GUT_GENOME239662	MGYG-HGUT-03681	d__Bacteria;p__Bacteroidota;c__Bacteroidia;o__Bacteroidales;f__Bacteroidaceae;g__Bacteroides;s__Bacteroides stercoris	ERS1444655	ERP019502	Germany	Europe
GUT_GENOME019826	CosteaPI_2017__bugkiller-11-918-0__bin.43	CIBIO	MAG	1685646	242	9706	61.14	70.76	0.97	94.12	0	0	15	NA	GUT_GENOME123416	MGYG-HGUT-02040	d__Bacteria;p__Firmicutes_A;c__Clostridia;o__Oscillospirales;f__Ruminococcaceae;g__Faecalibacterium;s__	ERS1444655	ERP019502	Germany	Europe
GUT_GENOME019827	CosteaPI_2017__bugkiller-11-918-0__bin.45	CIBIO	MAG	1481651	151	14744	60.78	54.46	0	94.12	0	0	16	NA	GUT_GENOME247791	MGYG-HGUT-03899	d__Bacteria;p__Firmicutes_A;c__Clostridia;o__Oscillospirales;f__Ruminococcaceae;g__Faecalibacterium;s__	ERS1444655	ERP019502	Germany	Europe
GUT_GENOME019828	CosteaPI_2017__bugkiller-11-918-0__bin.46	CIBIO	MAG	1477576	405	4150	48.08	74.32	0	0	0	0	10	NA	GUT_GENOME000967	MGYG-HGUT-00177	d__Bacteria;p__Firmicutes_A;c__Clostridia;o__Lachnospirales;f__Anaerotignaceae;g__Anaerotignum;s__Anaerotignum sp000436415	ERS1444655	ERP019502	Germany	Europe
GUT_GENOME019829	CosteaPI_2017__bugkiller-11-918-0__bin.47	CIBIO	MAG	2867345	106	38770	49.18	97.63	4.2	0	0	0	17	NA	GUT_GENOME001401	MGYG-HGUT-00233	d__Bacteria;p__Firmicutes_A;c__Clostridia;o__Lachnospirales;f__Lachnospiraceae;g__CAG-81;s__CAG-81 sp900066785	ERS1444655	ERP019502	Germany	Europe
GUT_GENOME019830	CosteaPI_2017__bugkiller-11-918-0__bin.5	CIBIO	MAG	1472199	418	3805	55.69	61.4	0.67	0	0	0	12	NA	GUT_GENOME001016	MGYG-HGUT-00185	d__Bacteria;p__Firmicutes_A;c__Clostridia;o__Oscillospirales;f__Butyricicoccaceae;g__Agathobaculum;s__Agathobaculum butyriciproducens	ERS1444655	ERP019502	Germany	Europe
GUT_GENOME019831	CosteaPI_2017__bugkiller-11-918-0__bin.6	CIBIO	MAG	3226306	292	17192	47.52	75	1.72	0	0	0	15	NA	GUT_GENOME096083	MGYG-HGUT-01346	d__Bacteria;p__Bacteroidota;c__Bacteroidia;o__Bacteroidales;f__Bacteroidaceae;g__Bacteroides;s__Bacteroides uniformis	ERS1444655	ERP019502	Germany	Europe
GUT_GENOME019832	CosteaPI_2017__bugkiller-11-918-0__bin.8	CIBIO	MAG	2231842	281	10683	49.28	84.65	1.16	0	0	0	12	NA	GUT_GENOME143157	MGYG-HGUT-02445	d__Bacteria;p__Firmicutes_A;c__Clostridia;o__Lachnospirales;f__Lachnospiraceae;g__Clostridium_Q;s__Clostridium_Q sp003024715	ERS1444655	ERP019502	Germany	Europe
GUT_GENOME019833	CosteaPI_2017__daisy-11-0-0__bin.10	CIBIO	MAG	1995805	196	14818	50.27	97.6	0	0	0	11.04	15	NA	GUT_GENOME096377	MGYG-HGUT-01440	d__Bacteria;p__Firmicutes_C;c__Negativicutes;o__Acidaminococcales;f__Acidaminococcaceae;g__Acidaminococcus;s__Acidaminococcus intestini	ERS1444656	ERP019502	Germany	Europe
GUT_GENOME019834	CosteaPI_2017__daisy-11-0-0__bin.13	CIBIO	MAG	1507271	24	100125	60.37	63.71	0.81	0	0	0	16	NA	GUT_GENOME091116	MGYG-HGUT-01188	d__Bacteria;p__Actinobacteriota;c__Coriobacteriia;o__Coriobacteriales;f__Coriobacteriaceae;g__Collinsella;s__	ERS1444656	ERP019502	Germany	Europe
GUT_GENOME019835	CosteaPI_2017__daisy-11-0-0__bin.14	CIBIO	MAG	3348731	211	24976	41.87	97.26	0.97	0	12.79	11.25	14	NA	GUT_GENOME001770	MGYG-HGUT-00271	d__Bacteria;p__Firmicutes_A;c__Clostridia;o__Lachnospirales;f__Lachnospiraceae;g__Roseburia;s__Roseburia inulinivorans	ERS1444656	ERP019502	Germany	Europe
GUT_GENOME019836	CosteaPI_2017__daisy-11-0-0__bin.18	CIBIO	MAG	2711641	38	124774	37.78	98.32	0	0	20.35	11.25	17	NA	GUT_GENOME000237	MGYG-HGUT-00060	d__Bacteria;p__Firmicutes_A;c__Clostridia;o__Lachnospirales;f__Lachnospiraceae;g__Lachnospira;s__Lachnospira eligens_B	ERS1444656	ERP019502	Germany	Europe
GUT_GENOME019837	CosteaPI_2017__daisy-11-0-0__bin.19	CIBIO	MAG	1390969	469	3208	30.97	71.23	2.19	0	0	0	2	NA	GUT_GENOME000196	MGYG-HGUT-00045	d__Bacteria;p__Firmicutes;c__Bacilli;o__Erysipelotrichales;f__Erysipelatoclostridiaceae;g__Erysipelatoclostridium;s__Erysipelatoclostridium sp000752095	ERS1444656	ERP019502	Germany	Europe
GUT_GENOME019838	CosteaPI_2017__daisy-11-0-0__bin.1	CIBIO	MAG	3527503	418	11258	42.52	95.7	2.42	0	0	0	19	NA	GUT_GENOME001189	MGYG-HGUT-00203	d__Bacteria;p__Bacteroidota;c__Bacteroidia;o__Bacteroidales;f__Marinifilaceae;g__Butyricimonas;s__Butyricimonas virosa	ERS1444656	ERP019502	Germany	Europe
GUT_GENOME019839	CosteaPI_2017__daisy-11-0-0__bin.22	CIBIO	MAG	2624530	133	27300	62.65	98.72	0.58	94.96	0	11.25	19	NA	GUT_GENOME121220	MGYG-HGUT-02007	d__Bacteria;p__Bacteroidota;c__Bacteroidia;o__Bacteroidales;f__Rikenellaceae;g__Alistipes;s__	ERS1444656	ERP019502	Germany	Europe
GUT_GENOME019840	CosteaPI_2017__daisy-11-0-0__bin.25	CIBIO	MAG	1735458	170	14320	36.77	95.3	0	89.92	0	0	19	NA	GUT_GENOME105321	MGYG-HGUT-01737	d__Bacteria;p__Firmicutes_A;c__Clostridia;o__Oscillospirales;f__Acutalibacteraceae;g__Eubacterium_R;s__Eubacterium_R sp000434995	ERS1444656	ERP019502	Germany	Europe
GUT_GENOME019841	CosteaPI_2017__daisy-11-0-0__bin.26	CIBIO	MAG	2641694	209	20171	48.9	96.41	1.9	0	0	11.25	15	NA	GUT_GENOME001587	MGYG-HGUT-00251	d__Bacteria;p__Firmicutes_A;c__Clostridia;o__Lachnospirales;f__Lachnospiraceae;g__Fusicatenibacter;s__Fusicatenibacter saccharivorans	ERS1444656	ERP019502	Germany	Europe
GUT_GENOME019842	CosteaPI_2017__daisy-11-0-0__bin.28	CIBIO	MAG	1966070	90	47135	60.62	87.56	4.59	94.12	0	0	20	NA	GUT_GENOME123416	MGYG-HGUT-02040	d__Bacteria;p__Firmicutes_A;c__Clostridia;o__Oscillospirales;f__Ruminococcaceae;g__Faecalibacterium;s__	ERS1444656	ERP019502	Germany	Europe
GUT_GENOME019843	CosteaPI_2017__daisy-11-0-0__bin.29	CIBIO	MAG	3894189	93	75313	41.88	70.69	3.45	0	0	0	16	NA	GUT_GENOME143505	MGYG-HGUT-02478	d__Bacteria;p__Bacteroidota;c__Bacteroidia;o__Bacteroidales;f__Bacteroidaceae;g__Bacteroides_B;s__Bacteroides_B dorei	ERS1444656	ERP019502	Germany	Europe
GUT_GENOME019844	CosteaPI_2017__daisy-11-0-0__bin.30	CIBIO	MAG	1160331	378	3343	39.44	62.58	0	0	0	0	4	NA	GUT_GENOME000136	MGYG-HGUT-00033	d__Bacteria;p__Firmicutes_A;c__Clostridia;o__Monoglobales;f__UBA1381;g__CAG-41;s__CAG-41 sp900066215	ERS1444656	ERP019502	Germany	Europe
GUT_GENOME019845	CosteaPI_2017__daisy-11-0-0__bin.31	CIBIO	MAG	3493956	119	51007	45.27	91.21	0.37	0	0	0	17	NA	GUT_GENOME095991	MGYG-HGUT-01313	d__Bacteria;p__Bacteroidota;c__Bacteroidia;o__Bacteroidales;f__Bacteroidaceae;g__Bacteroides;s__Bacteroides eggerthii	ERS1444656	ERP019502	Germany	Europe
GUT_GENOME019846	CosteaPI_2017__daisy-11-0-0__bin.33	CIBIO	MAG	2409529	162	22854	48.85	100	0	0	0	0	20	NA	GUT_GENOME095941	MGYG-HGUT-01294	d__Bacteria;p__Proteobacteria;c__Gammaproteobacteria;o__Burkholderiales;f__Burkholderiaceae;g__Parasutterella;s__Parasutterella excrementihominis	ERS1444656	ERP019502	Germany	Europe
GUT_GENOME019847	CosteaPI_2017__daisy-11-0-0__bin.34	CIBIO	MAG	2196549	34	90516	56.51	99.52	0	0	0	0	20	NA	GUT_GENOME142390	MGYG-HGUT-02371	d__Bacteria;p__Bacteroidota;c__Bacteroidia;o__Bacteroidales;f__Rikenellaceae;g__Tidjanibacter;s__Tidjanibacter inops	ERS1444656	ERP019502	Germany	Europe
GUT_GENOME019848	CosteaPI_2017__daisy-11-0-0__bin.36	CIBIO	MAG	2125564	361	7531	46.32	88.64	0.75	0	58.58	0	16	NA	GUT_GENOME020741	MGYG-HGUT-00653	d__Bacteria;p__Bacteroidota;c__Bacteroidia;o__Bacteroidales;f__UBA11471;g__UBA11471;s__UBA11471 sp000434215	ERS1444656	ERP019502	Germany	Europe
GUT_GENOME019849	CosteaPI_2017__daisy-11-0-0__bin.39	CIBIO	MAG	2436351	731	3595	60.79	67.88	0.79	0	0	0	16	NA	GUT_GENOME096166	MGYG-HGUT-01359	d__Bacteria;p__Desulfobacterota_A;c__Desulfovibrionia;o__Desulfovibrionales;f__Desulfovibrionaceae;g__Bilophila;s__Bilophila wadsworthia	ERS1444656	ERP019502	Germany	Europe
GUT_GENOME019850	CosteaPI_2017__daisy-11-0-0__bin.3	CIBIO	MAG	3522423	98	55908	47.54	69.31	1.72	0	0	0	18	NA	GUT_GENOME096083	MGYG-HGUT-01346	d__Bacteria;p__Bacteroidota;c__Bacteroidia;o__Bacteroidales;f__Bacteroidaceae;g__Bacteroides;s__Bacteroides uniformis	ERS1444656	ERP019502	Germany	Europe
GUT_GENOME019851	CosteaPI_2017__daisy-11-0-0__bin.40	CIBIO	MAG	1415420	390	3956	34.7	71.79	0.85	0	0	0	10	NA	GUT_GENOME102790	MGYG-HGUT-01678	d__Bacteria;p__Cyanobacteria;c__Vampirovibrionia;o__Gastranaerophilales;f__Gastranaerophilaceae;g__Zag1;s__	ERS1444656	ERP019502	Germany	Europe
GUT_GENOME019852	CosteaPI_2017__daisy-11-0-0__bin.42	CIBIO	MAG	1798901	42	84719	46.9	95.7	0	0	0	0	20	NA	GUT_GENOME155267	MGYG-HGUT-02616	d__Bacteria;p__Proteobacteria;c__Alphaproteobacteria;o__RF32;f__CAG-239;g__CAG-495;s__CAG-495 sp001917125	ERS1444656	ERP019502	Germany	Europe
GUT_GENOME019853	CosteaPI_2017__daisy-11-0-0__bin.43	CIBIO	MAG	1522465	27	90107	59.35	69.85	0.23	0	0	0	16	NA	GUT_GENOME142522	MGYG-HGUT-02395	d__Bacteria;p__Actinobacteriota;c__Actinobacteria;o__Actinomycetales;f__Bifidobacteriaceae;g__Bifidobacterium;s__Bifidobacterium adolescentis	ERS1444656	ERP019502	Germany	Europe
GUT_GENOME019854	CosteaPI_2017__daisy-11-0-0__bin.44	CIBIO	MAG	2742151	276	14982	47.84	91.47	3.7	0	0	11.25	13	NA	GUT_GENOME001297	MGYG-HGUT-00217	d__Bacteria;p__Firmicutes_A;c__Clostridia;o__Lachnospirales;f__Lachnospiraceae;g__Acetatifactor;s__Acetatifactor sp900066565	ERS1444656	ERP019502	Germany	Europe
GUT_GENOME019855	CosteaPI_2017__daisy-11-0-0__bin.46	CIBIO	MAG	2696178	575	5718	44.45	66.67	0	0	0	0	11	NA	GUT_GENOME001471	MGYG-HGUT-00242	d__Bacteria;p__Firmicutes_A;c__Clostridia;o__Lachnospirales;f__Lachnospiraceae;g__Clostridium_M;s__Clostridium_M sp000431375	ERS1444656	ERP019502	Germany	Europe
GUT_GENOME019856	CosteaPI_2017__daisy-11-0-0__bin.48	CIBIO	MAG	1713088	485	3922	35.35	73.37	3.38	0	0	0	4	NA	GUT_GENOME001239	MGYG-HGUT-00208	d__Bacteria;p__Firmicutes_A;c__Clostridia;o__Lachnospirales;f__Lachnospiraceae;g__Eubacterium_G;s__Eubacterium_G ventriosum	ERS1444656	ERP019502	Germany	Europe
GUT_GENOME019857	CosteaPI_2017__daisy-11-0-0__bin.4	CIBIO	MAG	1995208	433	5610	37.11	71.05	0	0	0	0	8	NA	GUT_GENOME266163	MGYG-HGUT-04317	d__Bacteria;p__Firmicutes_A;c__Clostridia;o__Lachnospirales;f__Lachnospiraceae;g__Lachnospira;s__Lachnospira sp900316325	ERS1444656	ERP019502	Germany	Europe
GUT_GENOME019858	CosteaPI_2017__daisy-11-0-0__bin.51	CIBIO	MAG	2079980	64	48617	47.54	97.6	0.6	0	0	0	17	NA	GUT_GENOME096175	MGYG-HGUT-01365	d__Bacteria;p__Firmicutes_C;c__Negativicutes;o__Acidaminococcales;f__Acidaminococcaceae;g__Phascolarctobacterium_A;s__Phascolarctobacterium_A succinatutens	ERS1444656	ERP019502	Germany	Europe
GUT_GENOME019859	CosteaPI_2017__daisy-11-0-0__bin.53	CIBIO	MAG	1640197	150	15668	37.93	71.48	0	0	0	0	10	NA	GUT_GENOME147149	MGYG-HGUT-02528	d__Bacteria;p__Firmicutes_A;c__Clostridia;o__Lachnospirales;f__Lachnospiraceae;g__Anaerostipes;s__Anaerostipes hadrus	ERS1444656	ERP019502	Germany	Europe
GUT_GENOME019860	CosteaPI_2017__daisy-11-0-0__bin.54	CIBIO	MAG	2545859	205	17233	42.37	96.86	0	0	0	0	14	NA	GUT_GENOME143712	MGYG-HGUT-02492	d__Bacteria;p__Firmicutes_A;c__Clostridia;o__Lachnospirales;f__Lachnospiraceae;g__Agathobacter;s__Agathobacter rectalis	ERS1444656	ERP019502	Germany	Europe
GUT_GENOME019861	CosteaPI_2017__daisy-11-0-0__bin.59	CIBIO	MAG	1163210	313	4283	28.02	63.13	2.24	0	46.97	0	12	NA	GUT_GENOME059442	MGYG-HGUT-00982	d__Bacteria;p__Firmicutes_A;c__Clostridia;o__TANB77;f__CAG-508;g__CAG-354;s__	ERS1444656	ERP019502	Germany	Europe
GUT_GENOME019862	CosteaPI_2017__daisy-11-0-0__bin.5	CIBIO	MAG	4550941	208	33550	45.46	96.88	1.67	0	0	0	19	NA	GUT_GENOME143131	MGYG-HGUT-02438	d__Bacteria;p__Bacteroidota;c__Bacteroidia;o__Bacteroidales;f__Tannerellaceae;g__Parabacteroides;s__Parabacteroides distasonis	ERS1444656	ERP019502	Germany	Europe
GUT_GENOME019863	CosteaPI_2017__daisy-11-0-0__bin.6	CIBIO	MAG	2744263	552	6372	39.18	91.47	0.17	0	0	5.33	6	NA	GUT_GENOME155959	MGYG-HGUT-02633	d__Bacteria;p__Firmicutes_A;c__Clostridia;o__Lachnospirales;f__Lachnospiraceae;g__TF01-11;s__TF01-11 sp003149875	ERS1444656	ERP019502	Germany	Europe
GUT_GENOME019864	CosteaPI_2017__daisy-11-0-0__bin.7	CIBIO	MAG	2293885	227	14411	56.58	92.52	0.68	0	0	0	16	NA	GUT_GENOME251083	MGYG-HGUT-03937	d__Bacteria;p__Firmicutes_A;c__Clostridia;o__Oscillospirales;f__Ruminococcaceae;g__Gemmiger;s__Gemmiger sp003476825	ERS1444656	ERP019502	Germany	Europe
GUT_GENOME019865	CosteaPI_2017__daisy-11-0-0__bin.8	CIBIO	MAG	2277097	317	9691	36.42	70.18	0	0	0	0	10	NA	GUT_GENOME000308	MGYG-HGUT-00078	d__Bacteria;p__Firmicutes_A;c__Clostridia;o__Lachnospirales;f__Lachnospiraceae;g__Lachnospira;s__Lachnospira rogosae	ERS1444656	ERP019502	Germany	Europe
GUT_GENOME019866	CosteaPI_2017__daisy-11-0-0__bin.9	CIBIO	MAG	2062254	151	21859	60.08	89.41	1.61	0	0	0	19	NA	GUT_GENOME095938	MGYG-HGUT-01292	d__Bacteria;p__Actinobacteriota;c__Actinobacteria;o__Actinomycetales;f__Bifidobacteriaceae;g__Bifidobacterium;s__Bifidobacterium infantis	ERS1444656	ERP019502	Germany	Europe
GUT_GENOME019867	CosteaPI_2017__daisy-11-2-0__bin.10	CIBIO	MAG	2469543	96	37862	48.63	100	0.11	0	0	0	20	NA	GUT_GENOME095941	MGYG-HGUT-01294	d__Bacteria;p__Proteobacteria;c__Gammaproteobacteria;o__Burkholderiales;f__Burkholderiaceae;g__Parasutterella;s__Parasutterella excrementihominis	ERS1444657	ERP019502	Germany	Europe
GUT_GENOME019868	CosteaPI_2017__daisy-11-2-0__bin.13	CIBIO	MAG	2438564	153	24208	29.2	98.11	0	68.07	0	10.87	15	NA	GUT_GENOME000196	MGYG-HGUT-00045	d__Bacteria;p__Firmicutes;c__Bacilli;o__Erysipelotrichales;f__Erysipelatoclostridiaceae;g__Erysipelatoclostridium;s__Erysipelatoclostridium sp000752095	ERS1444657	ERP019502	Germany	Europe
GUT_GENOME019869	CosteaPI_2017__daisy-11-2-0__bin.15	CIBIO	MAG	2045423	104	31611	57.11	94.23	0.16	0	0	0	19	NA	GUT_GENOME142390	MGYG-HGUT-02371	d__Bacteria;p__Bacteroidota;c__Bacteroidia;o__Bacteroidales;f__Rikenellaceae;g__Tidjanibacter;s__Tidjanibacter inops	ERS1444657	ERP019502	Germany	Europe
GUT_GENOME019870	CosteaPI_2017__daisy-11-2-0__bin.16	CIBIO	MAG	1731984	48	53823	47.01	94.62	0	0	0	0	20	NA	GUT_GENOME155267	MGYG-HGUT-02616	d__Bacteria;p__Proteobacteria;c__Alphaproteobacteria;o__RF32;f__CAG-239;g__CAG-495;s__CAG-495 sp001917125	ERS1444657	ERP019502	Germany	Europe
GUT_GENOME019871	CosteaPI_2017__daisy-11-2-0__bin.18	CIBIO	MAG	4445963	152	47773	42.16	90.52	4.61	0	0	0	19	NA	GUT_GENOME000122	MGYG-HGUT-00029	d__Bacteria;p__Bacteroidota;c__Bacteroidia;o__Bacteroidales;f__Bacteroidaceae;g__Bacteroides;s__Bacteroides finegoldii	ERS1444657	ERP019502	Germany	Europe
GUT_GENOME019872	CosteaPI_2017__daisy-11-2-0__bin.19	CIBIO	MAG	1554244	31	112813	26.84	80.69	1.79	0	0	0	16	NA	GUT_GENOME059442	MGYG-HGUT-00982	d__Bacteria;p__Firmicutes_A;c__Clostridia;o__TANB77;f__CAG-508;g__CAG-354;s__	ERS1444657	ERP019502	Germany	Europe
GUT_GENOME019873	CosteaPI_2017__daisy-11-2-0__bin.1	CIBIO	MAG	2293840	227	16421	36.11	91.34	3.13	0	0	0	9	NA	GUT_GENOME000308	MGYG-HGUT-00078	d__Bacteria;p__Firmicutes_A;c__Clostridia;o__Lachnospirales;f__Lachnospiraceae;g__Lachnospira;s__Lachnospira rogosae	ERS1444657	ERP019502	Germany	Europe
GUT_GENOME019874	CosteaPI_2017__daisy-11-2-0__bin.20	CIBIO	MAG	1395368	61	37181	37.34	51.68	0	0	0	0	10	NA	GUT_GENOME147149	MGYG-HGUT-02528	d__Bacteria;p__Firmicutes_A;c__Clostridia;o__Lachnospirales;f__Lachnospiraceae;g__Anaerostipes;s__Anaerostipes hadrus	ERS1444657	ERP019502	Germany	Europe
GUT_GENOME019875	CosteaPI_2017__daisy-11-2-0__bin.21	CIBIO	MAG	2473320	47	78818	36.41	96.64	0	0	0	0	15	NA	GUT_GENOME266163	MGYG-HGUT-04317	d__Bacteria;p__Firmicutes_A;c__Clostridia;o__Lachnospirales;f__Lachnospiraceae;g__Lachnospira;s__Lachnospira sp900316325	ERS1444657	ERP019502	Germany	Europe
GUT_GENOME019876	CosteaPI_2017__daisy-11-2-0__bin.22	CIBIO	MAG	1808519	322	6784	61.3	84.13	2.14	94.12	0	0	16	NA	GUT_GENOME123416	MGYG-HGUT-02040	d__Bacteria;p__Firmicutes_A;c__Clostridia;o__Oscillospirales;f__Ruminococcaceae;g__Faecalibacterium;s__	ERS1444657	ERP019502	Germany	Europe
GUT_GENOME019877	CosteaPI_2017__daisy-11-2-0__bin.23	CIBIO	MAG	1765926	25	144099	36.66	97.65	0	89.92	0	0	19	NA	GUT_GENOME105321	MGYG-HGUT-01737	d__Bacteria;p__Firmicutes_A;c__Clostridia;o__Oscillospirales;f__Acutalibacteraceae;g__Eubacterium_R;s__Eubacterium_R sp000434995	ERS1444657	ERP019502	Germany	Europe
GUT_GENOME019878	CosteaPI_2017__daisy-11-2-0__bin.24	CIBIO	MAG	2304462	239	13319	46.89	51.03	0	0	0	0	12	NA	GUT_GENOME000192	MGYG-HGUT-00044	d__Bacteria;p__Bacteroidota;c__Bacteroidia;o__Bacteroidales;f__Tannerellaceae;g__Parabacteroides;s__Parabacteroides merdae	ERS1444657	ERP019502	Germany	Europe
GUT_GENOME019879	CosteaPI_2017__daisy-11-2-0__bin.25	CIBIO	MAG	2854927	53	118561	43.63	65.52	0	94.96	0	5.37	17	NA	GUT_GENOME095991	MGYG-HGUT-01313	d__Bacteria;p__Bacteroidota;c__Bacteroidia;o__Bacteroidales;f__Bacteroidaceae;g__Bacteroides;s__Bacteroides eggerthii	ERS1444657	ERP019502	Germany	Europe
GUT_GENOME019880	CosteaPI_2017__daisy-11-2-0__bin.26	CIBIO	MAG	4077097	227	37306	41.2	98.91	4.03	0	0	11.25	19	NA	GUT_GENOME001770	MGYG-HGUT-00271	d__Bacteria;p__Firmicutes_A;c__Clostridia;o__Lachnospirales;f__Lachnospiraceae;g__Roseburia;s__Roseburia inulinivorans	ERS1444657	ERP019502	Germany	Europe
GUT_GENOME019881	CosteaPI_2017__daisy-11-2-0__bin.27	CIBIO	MAG	2593026	84	48148	37.59	91.57	0.86	0	0	0	10	NA	GUT_GENOME000237	MGYG-HGUT-00060	d__Bacteria;p__Firmicutes_A;c__Clostridia;o__Lachnospirales;f__Lachnospiraceae;g__Lachnospira;s__Lachnospira eligens_B	ERS1444657	ERP019502	Germany	Europe
GUT_GENOME019882	CosteaPI_2017__daisy-11-2-0__bin.31	CIBIO	MAG	2028946	79	44667	47.42	97.6	1.47	0	71.82	0	17	NA	GUT_GENOME096175	MGYG-HGUT-01365	d__Bacteria;p__Firmicutes_C;c__Negativicutes;o__Acidaminococcales;f__Acidaminococcaceae;g__Phascolarctobacterium_A;s__Phascolarctobacterium_A succinatutens	ERS1444657	ERP019502	Germany	Europe
GUT_GENOME019883	CosteaPI_2017__daisy-11-2-0__bin.33	CIBIO	MAG	3027660	164	29952	41.89	95.21	0	0	0	0	16	NA	GUT_GENOME096067	MGYG-HGUT-01338	d__Bacteria;p__Firmicutes_A;c__Clostridia;o__Lachnospirales;f__Lachnospiraceae;g__Blautia_A;s__Blautia_A wexlerae	ERS1444657	ERP019502	Germany	Europe
GUT_GENOME019884	CosteaPI_2017__daisy-11-2-0__bin.37	CIBIO	MAG	4735137	106	72848	45.02	97.7	0.78	0	0	54.22	19	NA	GUT_GENOME143131	MGYG-HGUT-02438	d__Bacteria;p__Bacteroidota;c__Bacteroidia;o__Bacteroidales;f__Tannerellaceae;g__Parabacteroides;s__Parabacteroides distasonis	ERS1444657	ERP019502	Germany	Europe
GUT_GENOME019885	CosteaPI_2017__daisy-11-2-0__bin.39	CIBIO	MAG	2681902	132	35074	41.74	98.55	0.68	0	0	5.4	17	NA	GUT_GENOME143712	MGYG-HGUT-02492	d__Bacteria;p__Firmicutes_A;c__Clostridia;o__Lachnospirales;f__Lachnospiraceae;g__Agathobacter;s__Agathobacter rectalis	ERS1444657	ERP019502	Germany	Europe
GUT_GENOME019886	CosteaPI_2017__daisy-11-2-0__bin.3	CIBIO	MAG	1863523	300	8611	60.07	88.76	0	0	0	0	18	NA	GUT_GENOME091116	MGYG-HGUT-01188	d__Bacteria;p__Actinobacteriota;c__Coriobacteriia;o__Coriobacteriales;f__Coriobacteriaceae;g__Collinsella;s__	ERS1444657	ERP019502	Germany	Europe
GUT_GENOME019887	CosteaPI_2017__daisy-11-2-0__bin.41	CIBIO	MAG	2386919	132	27456	45.74	98.49	0.57	0	61.64	0	20	NA	GUT_GENOME020741	MGYG-HGUT-00653	d__Bacteria;p__Bacteroidota;c__Bacteroidia;o__Bacteroidales;f__UBA11471;g__UBA11471;s__UBA11471 sp000434215	ERS1444657	ERP019502	Germany	Europe
GUT_GENOME019888	CosteaPI_2017__daisy-11-2-0__bin.42	CIBIO	MAG	2103428	182	16922	59.5	93.64	1.14	0	0	52.27	20	NA	GUT_GENOME142522	MGYG-HGUT-02395	d__Bacteria;p__Actinobacteriota;c__Actinobacteria;o__Actinomycetales;f__Bifidobacteriaceae;g__Bifidobacterium;s__Bifidobacterium adolescentis	ERS1444657	ERP019502	Germany	Europe
GUT_GENOME019889	CosteaPI_2017__daisy-11-2-0__bin.43	CIBIO	MAG	2103986	220	13699	58.05	86.73	1.59	0	0	0	17	NA	GUT_GENOME140074	MGYG-HGUT-02272	d__Bacteria;p__Firmicutes_A;c__Clostridia;o__Oscillospirales;f__Ruminococcaceae;g__Faecalibacterium;s__Faecalibacterium prausnitzii_D	ERS1444657	ERP019502	Germany	Europe
GUT_GENOME019890	CosteaPI_2017__daisy-11-2-0__bin.44	CIBIO	MAG	2151055	472	5326	38.36	80.88	1.59	0	53.62	0	10	NA	GUT_GENOME000136	MGYG-HGUT-00033	d__Bacteria;p__Firmicutes_A;c__Clostridia;o__Monoglobales;f__UBA1381;g__CAG-41;s__CAG-41 sp900066215	ERS1444657	ERP019502	Germany	Europe
GUT_GENOME019891	CosteaPI_2017__daisy-11-2-0__bin.45	CIBIO	MAG	1985561	458	5141	48.56	70.61	1.79	0	0	0	13	NA	GUT_GENOME001587	MGYG-HGUT-00251	d__Bacteria;p__Firmicutes_A;c__Clostridia;o__Lachnospirales;f__Lachnospiraceae;g__Fusicatenibacter;s__Fusicatenibacter saccharivorans	ERS1444657	ERP019502	Germany	Europe
GUT_GENOME019892	CosteaPI_2017__daisy-11-2-0__bin.5	CIBIO	MAG	2055434	146	21435	50.07	96.01	1.32	0	0	0	20	NA	GUT_GENOME096377	MGYG-HGUT-01440	d__Bacteria;p__Firmicutes_C;c__Negativicutes;o__Acidaminococcales;f__Acidaminococcaceae;g__Acidaminococcus;s__Acidaminococcus intestini	ERS1444657	ERP019502	Germany	Europe
GUT_GENOME019893	CosteaPI_2017__daisy-11-2-0__bin.7	CIBIO	MAG	3606833	340	16203	41.73	94.84	1.79	0	0	0	20	NA	GUT_GENOME001189	MGYG-HGUT-00203	d__Bacteria;p__Bacteroidota;c__Bacteroidia;o__Bacteroidales;f__Marinifilaceae;g__Butyricimonas;s__Butyricimonas virosa	ERS1444657	ERP019502	Germany	Europe
GUT_GENOME019894	CosteaPI_2017__daisy-11-2-0__bin.8	CIBIO	MAG	4626413	102	75268	41.93	77.93	0	0	0	0	19	NA	GUT_GENOME143505	MGYG-HGUT-02478	d__Bacteria;p__Bacteroidota;c__Bacteroidia;o__Bacteroidales;f__Bacteroidaceae;g__Bacteroides_B;s__Bacteroides_B dorei	ERS1444657	ERP019502	Germany	Europe
GUT_GENOME019895	CosteaPI_2017__daisy-11-386-0__bin.13	CIBIO	MAG	2007104	162	17840	60.04	68.75	0	94.12	0	0	19	NA	GUT_GENOME147678	MGYG-HGUT-02545	d__Bacteria;p__Firmicutes_A;c__Clostridia;o__Oscillospirales;f__Ruminococcaceae;g__Faecalibacterium;s__Faecalibacterium prausnitzii_G	ERS1444658	ERP019502	Germany	Europe
GUT_GENOME019896	CosteaPI_2017__daisy-11-386-0__bin.16	CIBIO	MAG	3768413	144	46307	47.15	75.34	0	0	0	0	14	NA	GUT_GENOME096083	MGYG-HGUT-01346	d__Bacteria;p__Bacteroidota;c__Bacteroidia;o__Bacteroidales;f__Bacteroidaceae;g__Bacteroides;s__Bacteroides uniformis	ERS1444658	ERP019502	Germany	Europe
GUT_GENOME019897	CosteaPI_2017__daisy-11-386-0__bin.17	CIBIO	MAG	1968868	73	46588	40.96	57.5	0.19	0	0	0	14	NA	GUT_GENOME095979	MGYG-HGUT-01306	d__Bacteria;p__Bacteroidota;c__Bacteroidia;o__Bacteroidales;f__Bacteroidaceae;g__Bacteroides_A;s__Bacteroides_A coprocola	ERS1444658	ERP019502	Germany	Europe
GUT_GENOME019898	CosteaPI_2017__daisy-11-386-0__bin.18	CIBIO	MAG	2004837	513	4306	45.79	80.38	1.51	0	0	0	12	NA	GUT_GENOME020741	MGYG-HGUT-00653	d__Bacteria;p__Bacteroidota;c__Bacteroidia;o__Bacteroidales;f__UBA11471;g__UBA11471;s__UBA11471 sp000434215	ERS1444658	ERP019502	Germany	Europe
GUT_GENOME019899	CosteaPI_2017__daisy-11-386-0__bin.19	CIBIO	MAG	2293387	27	150388	57.39	98.64	0	0	0	0	19	NA	GUT_GENOME140074	MGYG-HGUT-02272	d__Bacteria;p__Firmicutes_A;c__Clostridia;o__Oscillospirales;f__Ruminococcaceae;g__Faecalibacterium;s__Faecalibacterium prausnitzii_D	ERS1444658	ERP019502	Germany	Europe
GUT_GENOME019900	CosteaPI_2017__daisy-11-386-0__bin.21	CIBIO	MAG	3981214	75	89730	49.78	54.24	0	0	11.48	0	15	NA	GUT_GENOME096485	MGYG-HGUT-01493	d__Bacteria;p__Firmicutes_A;c__Clostridia;o__Lachnospirales;f__Lachnospiraceae;g__Clostridium_M;s__Clostridium_M bolteae	ERS1444658	ERP019502	Germany	Europe
GUT_GENOME019901	CosteaPI_2017__daisy-11-386-0__bin.22	CIBIO	MAG	3182649	175	31166	44.26	94.56	0	0	0	8.62	16	NA	GUT_GENOME001471	MGYG-HGUT-00242	d__Bacteria;p__Firmicutes_A;c__Clostridia;o__Lachnospirales;f__Lachnospiraceae;g__Clostridium_M;s__Clostridium_M sp000431375	ERS1444658	ERP019502	Germany	Europe
GUT_GENOME019902	CosteaPI_2017__daisy-11-386-0__bin.23	CIBIO	MAG	1084195	13	194479	60.27	53.45	0	0	0	0	10	NA	GUT_GENOME095938	MGYG-HGUT-01292	d__Bacteria;p__Actinobacteriota;c__Actinobacteria;o__Actinomycetales;f__Bifidobacteriaceae;g__Bifidobacterium;s__Bifidobacterium infantis	ERS1444658	ERP019502	Germany	Europe
GUT_GENOME019903	CosteaPI_2017__daisy-11-386-0__bin.29	CIBIO	MAG	3264947	42	124743	45.77	73.67	0.37	0	0	0	19	NA	GUT_GENOME095991	MGYG-HGUT-01313	d__Bacteria;p__Bacteroidota;c__Bacteroidia;o__Bacteroidales;f__Bacteroidaceae;g__Bacteroides;s__Bacteroides eggerthii	ERS1444658	ERP019502	Germany	Europe
GUT_GENOME019904	CosteaPI_2017__daisy-11-386-0__bin.30	CIBIO	MAG	1953389	504	4527	57.08	63.43	1.2	0	0	0	12	NA	GUT_GENOME159348	MGYG-HGUT-02718	d__Bacteria;p__Firmicutes_A;c__Clostridia;o__Oscillospirales;f__Butyricicoccaceae;g__Butyricicoccus;s__	ERS1444658	ERP019502	Germany	Europe
GUT_GENOME019905	CosteaPI_2017__daisy-11-386-0__bin.31	CIBIO	MAG	3801040	33	173804	44.67	80.09	0.13	0	0	0	19	NA	GUT_GENOME143131	MGYG-HGUT-02438	d__Bacteria;p__Bacteroidota;c__Bacteroidia;o__Bacteroidales;f__Tannerellaceae;g__Parabacteroides;s__Parabacteroides distasonis	ERS1444658	ERP019502	Germany	Europe
GUT_GENOME019906	CosteaPI_2017__daisy-11-386-0__bin.34	CIBIO	MAG	2038860	93	30930	50.16	97.6	0.3	0	61.71	0	19	NA	GUT_GENOME096377	MGYG-HGUT-01440	d__Bacteria;p__Firmicutes_C;c__Negativicutes;o__Acidaminococcales;f__Acidaminococcaceae;g__Acidaminococcus;s__Acidaminococcus intestini	ERS1444658	ERP019502	Germany	Europe
GUT_GENOME019907	CosteaPI_2017__daisy-11-386-0__bin.37	CIBIO	MAG	782998	17	83492	35.97	52.01	0	0	0	0	14	NA	GUT_GENOME105321	MGYG-HGUT-01737	d__Bacteria;p__Firmicutes_A;c__Clostridia;o__Oscillospirales;f__Acutalibacteraceae;g__Eubacterium_R;s__Eubacterium_R sp000434995	ERS1444658	ERP019502	Germany	Europe
GUT_GENOME019908	CosteaPI_2017__daisy-11-386-0__bin.38	CIBIO	MAG	2219248	86	50624	41.27	63.29	0.63	0	0	5.47	9	NA	GUT_GENOME096067	MGYG-HGUT-01338	d__Bacteria;p__Firmicutes_A;c__Clostridia;o__Lachnospirales;f__Lachnospiraceae;g__Blautia_A;s__Blautia_A wexlerae	ERS1444658	ERP019502	Germany	Europe
GUT_GENOME019909	CosteaPI_2017__daisy-11-386-0__bin.3	CIBIO	MAG	3803057	129	46775	45.7	93.86	0	0	0	0	17	NA	GUT_GENOME000192	MGYG-HGUT-00044	d__Bacteria;p__Bacteroidota;c__Bacteroidia;o__Bacteroidales;f__Tannerellaceae;g__Parabacteroides;s__Parabacteroides merdae	ERS1444658	ERP019502	Germany	Europe
GUT_GENOME019910	CosteaPI_2017__daisy-11-386-0__bin.45	CIBIO	MAG	5790480	128	85169	42.92	97.16	0.08	0	0	0	18	NA	GUT_GENOME001120	MGYG-HGUT-00196	d__Bacteria;p__Bacteroidota;c__Bacteroidia;o__Bacteroidales;f__Bacteroidaceae;g__Bacteroides;s__Bacteroides thetaiotaomicron	ERS1444658	ERP019502	Germany	Europe
GUT_GENOME019911	CosteaPI_2017__daisy-11-386-0__bin.46	CIBIO	MAG	3772153	64	94312	42.11	99.46	0.54	0	0	0	20	NA	GUT_GENOME001189	MGYG-HGUT-00203	d__Bacteria;p__Bacteroidota;c__Bacteroidia;o__Bacteroidales;f__Marinifilaceae;g__Butyricimonas;s__Butyricimonas virosa	ERS1444658	ERP019502	Germany	Europe
GUT_GENOME019912	CosteaPI_2017__daisy-11-386-0__bin.51	CIBIO	MAG	1601748	591	2843	60.52	54.02	0.13	0	0	0	11	NA	GUT_GENOME096166	MGYG-HGUT-01359	d__Bacteria;p__Desulfobacterota_A;c__Desulfovibrionia;o__Desulfovibrionales;f__Desulfovibrionaceae;g__Bilophila;s__Bilophila wadsworthia	ERS1444658	ERP019502	Germany	Europe
GUT_GENOME019913	CosteaPI_2017__daisy-11-386-0__bin.5	CIBIO	MAG	4047681	89	76313	42.35	85.46	0.32	94.96	0	5.33	17	NA	GUT_GENOME000122	MGYG-HGUT-00029	d__Bacteria;p__Bacteroidota;c__Bacteroidia;o__Bacteroidales;f__Bacteroidaceae;g__Bacteroides;s__Bacteroides finegoldii	ERS1444658	ERP019502	Germany	Europe
GUT_GENOME019914	CosteaPI_2017__daisy-11-386-0__bin.6	CIBIO	MAG	1346624	27	91204	50.32	82.28	0	0	0	0	15	NA	GUT_GENOME095941	MGYG-HGUT-01294	d__Bacteria;p__Proteobacteria;c__Gammaproteobacteria;o__Burkholderiales;f__Burkholderiaceae;g__Parasutterella;s__Parasutterella excrementihominis	ERS1444658	ERP019502	Germany	Europe
GUT_GENOME019915	CosteaPI_2017__daisy-11-386-0__bin.8	CIBIO	MAG	1173751	27	51031	47.59	61.08	0.6	0	61.71	0	14	NA	GUT_GENOME096175	MGYG-HGUT-01365	d__Bacteria;p__Firmicutes_C;c__Negativicutes;o__Acidaminococcales;f__Acidaminococcaceae;g__Phascolarctobacterium_A;s__Phascolarctobacterium_A succinatutens	ERS1444658	ERP019502	Germany	Europe
GUT_GENOME019916	CosteaPI_2017__daisy-11-388-0__bin.13	CIBIO	MAG	2293955	50	72047	57.47	94.26	0	85.71	0	0	20	NA	GUT_GENOME140074	MGYG-HGUT-02272	d__Bacteria;p__Firmicutes_A;c__Clostridia;o__Oscillospirales;f__Ruminococcaceae;g__Faecalibacterium;s__Faecalibacterium prausnitzii_D	ERS1444659	ERP019502	Germany	Europe
GUT_GENOME019917	CosteaPI_2017__daisy-11-388-0__bin.14	CIBIO	MAG	2120697	420	6246	49.88	74.79	1.79	0	0	0	10	NA	GUT_GENOME001401	MGYG-HGUT-00233	d__Bacteria;p__Firmicutes_A;c__Clostridia;o__Lachnospirales;f__Lachnospiraceae;g__CAG-81;s__CAG-81 sp900066785	ERS1444659	ERP019502	Germany	Europe
GUT_GENOME019918	CosteaPI_2017__daisy-11-388-0__bin.15	CIBIO	MAG	2910059	40	111704	41.66	99.52	0	0	0	5.4	18	NA	GUT_GENOME143712	MGYG-HGUT-02492	d__Bacteria;p__Firmicutes_A;c__Clostridia;o__Lachnospirales;f__Lachnospiraceae;g__Agathobacter;s__Agathobacter rectalis	ERS1444659	ERP019502	Germany	Europe
GUT_GENOME019919	CosteaPI_2017__daisy-11-388-0__bin.19	CIBIO	MAG	2671139	99	41462	37.21	99.33	1.34	0	0	0	17	NA	GUT_GENOME147149	MGYG-HGUT-02528	d__Bacteria;p__Firmicutes_A;c__Clostridia;o__Lachnospirales;f__Lachnospiraceae;g__Anaerostipes;s__Anaerostipes hadrus	ERS1444659	ERP019502	Germany	Europe
GUT_GENOME019920	CosteaPI_2017__daisy-11-388-0__bin.21	CIBIO	MAG	3885714	117	56229	46.87	76.21	0	0	0	0	15	NA	GUT_GENOME096083	MGYG-HGUT-01346	d__Bacteria;p__Bacteroidota;c__Bacteroidia;o__Bacteroidales;f__Bacteroidaceae;g__Bacteroides;s__Bacteroides uniformis	ERS1444659	ERP019502	Germany	Europe
GUT_GENOME019921	CosteaPI_2017__daisy-11-388-0__bin.22	CIBIO	MAG	3275908	61	71143	46.55	85.51	1.13	0	0	0	15	NA	GUT_GENOME001297	MGYG-HGUT-00217	d__Bacteria;p__Firmicutes_A;c__Clostridia;o__Lachnospirales;f__Lachnospiraceae;g__Acetatifactor;s__Acetatifactor sp900066565	ERS1444659	ERP019502	Germany	Europe
GUT_GENOME019922	CosteaPI_2017__daisy-11-388-0__bin.24	CIBIO	MAG	2297301	28	124102	46.91	99.4	0.6	94.96	61.71	11.04	20	NA	GUT_GENOME096175	MGYG-HGUT-01365	d__Bacteria;p__Firmicutes_C;c__Negativicutes;o__Acidaminococcales;f__Acidaminococcaceae;g__Phascolarctobacterium_A;s__Phascolarctobacterium_A succinatutens	ERS1444659	ERP019502	Germany	Europe
GUT_GENOME019923	CosteaPI_2017__daisy-11-388-0__bin.26	CIBIO	MAG	2018977	34	95710	50.29	76.51	0	0	0	0	15	NA	GUT_GENOME000268	MGYG-HGUT-00069	d__Bacteria;p__Firmicutes_A;c__Clostridia;o__Oscillospirales;f__Acutalibacteraceae;g__Clostridium_A;s__Clostridium_A leptum	ERS1444659	ERP019502	Germany	Europe
GUT_GENOME019924	CosteaPI_2017__daisy-11-388-0__bin.27	CIBIO	MAG	1258006	12	177287	60.14	65.52	0	0	0	0	16	NA	GUT_GENOME095938	MGYG-HGUT-01292	d__Bacteria;p__Actinobacteriota;c__Actinobacteria;o__Actinomycetales;f__Bifidobacteriaceae;g__Bifidobacterium;s__Bifidobacterium infantis	ERS1444659	ERP019502	Germany	Europe
GUT_GENOME019925	CosteaPI_2017__daisy-11-388-0__bin.29	CIBIO	MAG	1376690	25	113971	58.38	67.6	0.34	94.12	0	0	12	NA	GUT_GENOME000092	MGYG-HGUT-00022	d__Bacteria;p__Firmicutes_A;c__Clostridia;o__Oscillospirales;f__Ruminococcaceae;g__Faecalibacterium;s__Faecalibacterium prausnitzii_C	ERS1444659	ERP019502	Germany	Europe
GUT_GENOME019926	CosteaPI_2017__daisy-11-388-0__bin.2	CIBIO	MAG	1775616	246	10003	60.63	86.97	0.34	0	0	0	19	NA	GUT_GENOME147678	MGYG-HGUT-02545	d__Bacteria;p__Firmicutes_A;c__Clostridia;o__Oscillospirales;f__Ruminococcaceae;g__Faecalibacterium;s__Faecalibacterium prausnitzii_G	ERS1444659	ERP019502	Germany	Europe
GUT_GENOME019927	CosteaPI_2017__daisy-11-388-0__bin.31	CIBIO	MAG	2019872	35	90609	50.17	98.8	0	0	0	0	19	NA	GUT_GENOME096377	MGYG-HGUT-01440	d__Bacteria;p__Firmicutes_C;c__Negativicutes;o__Acidaminococcales;f__Acidaminococcaceae;g__Acidaminococcus;s__Acidaminococcus intestini	ERS1444659	ERP019502	Germany	Europe
GUT_GENOME019928	CosteaPI_2017__daisy-11-388-0__bin.32	CIBIO	MAG	1816616	309	7816	60.11	88.13	1.21	0	0	0	15	NA	GUT_GENOME091116	MGYG-HGUT-01188	d__Bacteria;p__Actinobacteriota;c__Coriobacteriia;o__Coriobacteriales;f__Coriobacteriaceae;g__Collinsella;s__	ERS1444659	ERP019502	Germany	Europe
GUT_GENOME019929	CosteaPI_2017__daisy-11-388-0__bin.37	CIBIO	MAG	2942049	396	11702	30.14	93.55	2.36	0	0	0	19	NA	GUT_GENOME000196	MGYG-HGUT-00045	d__Bacteria;p__Firmicutes;c__Bacilli;o__Erysipelotrichales;f__Erysipelatoclostridiaceae;g__Erysipelatoclostridium;s__Erysipelatoclostridium sp000752095	ERS1444659	ERP019502	Germany	Europe
GUT_GENOME019930	CosteaPI_2017__daisy-11-388-0__bin.39	CIBIO	MAG	2550168	737	3748	60.59	76.33	0.59	0	0	0	14	NA	GUT_GENOME096166	MGYG-HGUT-01359	d__Bacteria;p__Desulfobacterota_A;c__Desulfovibrionia;o__Desulfovibrionales;f__Desulfovibrionaceae;g__Bilophila;s__Bilophila wadsworthia	ERS1444659	ERP019502	Germany	Europe
GUT_GENOME019931	CosteaPI_2017__daisy-11-388-0__bin.40	CIBIO	MAG	2408906	161	22295	41.77	96.49	1.36	0	13.05	5.23	12	NA	GUT_GENOME096193	MGYG-HGUT-01374	d__Bacteria;p__Firmicutes_A;c__Clostridia;o__Lachnospirales;f__Lachnospiraceae;g__Faecalicatena;s__Faecalicatena torques	ERS1444659	ERP019502	Germany	Europe
GUT_GENOME019932	CosteaPI_2017__daisy-11-388-0__bin.41	CIBIO	MAG	2785296	550	6420	62.55	79.8	4.49	0	0	0	12	NA	GUT_GENOME000518	MGYG-HGUT-00099	d__Bacteria;p__Firmicutes_A;c__Clostridia;o__Oscillospirales;f__Oscillospiraceae;g__Flavonifractor;s__Flavonifractor plautii	ERS1444659	ERP019502	Germany	Europe
GUT_GENOME019933	CosteaPI_2017__daisy-11-388-0__bin.43	CIBIO	MAG	3379173	113	47416	40.89	96.27	4.29	0	0	0	17	NA	GUT_GENOME095979	MGYG-HGUT-01306	d__Bacteria;p__Bacteroidota;c__Bacteroidia;o__Bacteroidales;f__Bacteroidaceae;g__Bacteroides_A;s__Bacteroides_A coprocola	ERS1444659	ERP019502	Germany	Europe
GUT_GENOME019934	CosteaPI_2017__daisy-11-388-0__bin.45	CIBIO	MAG	2377259	84	41854	45.95	97.36	0.75	0	0	0	18	NA	GUT_GENOME020741	MGYG-HGUT-00653	d__Bacteria;p__Bacteroidota;c__Bacteroidia;o__Bacteroidales;f__UBA11471;g__UBA11471;s__UBA11471 sp000434215	ERS1444659	ERP019502	Germany	Europe
GUT_GENOME019935	CosteaPI_2017__daisy-11-388-0__bin.48	CIBIO	MAG	2288948	48	78639	43.96	74.05	0	0	0	5.4	14	NA	GUT_GENOME001471	MGYG-HGUT-00242	d__Bacteria;p__Firmicutes_A;c__Clostridia;o__Lachnospirales;f__Lachnospiraceae;g__Clostridium_M;s__Clostridium_M sp000431375	ERS1444659	ERP019502	Germany	Europe
GUT_GENOME019936	CosteaPI_2017__daisy-11-388-0__bin.49	CIBIO	MAG	2676334	52	93799	41.94	65.41	0.15	0	0	0	15	NA	GUT_GENOME143505	MGYG-HGUT-02478	d__Bacteria;p__Bacteroidota;c__Bacteroidia;o__Bacteroidales;f__Bacteroidaceae;g__Bacteroides_B;s__Bacteroides_B dorei	ERS1444659	ERP019502	Germany	Europe
GUT_GENOME019937	CosteaPI_2017__daisy-11-388-0__bin.4	CIBIO	MAG	2123230	315	9594	60.87	88.44	0	94.96	0	0	13	NA	GUT_GENOME000367	MGYG-HGUT-00084	d__Bacteria;p__Firmicutes_A;c__Clostridia;o__Oscillospirales;f__Ruminococcaceae;g__Gemmiger;s__Gemmiger formicilis	ERS1444659	ERP019502	Germany	Europe
GUT_GENOME019938	CosteaPI_2017__daisy-11-388-0__bin.51	CIBIO	MAG	2372316	77	44059	48.81	99.37	0	0	0	0	18	NA	GUT_GENOME095941	MGYG-HGUT-01294	d__Bacteria;p__Proteobacteria;c__Gammaproteobacteria;o__Burkholderiales;f__Burkholderiaceae;g__Parasutterella;s__Parasutterella excrementihominis	ERS1444659	ERP019502	Germany	Europe
GUT_GENOME019939	CosteaPI_2017__daisy-11-388-0__bin.53	CIBIO	MAG	5419150	167	61236	40.4	78.95	1.72	94.96	0	5.37	18	NA	GUT_GENOME001745	MGYG-HGUT-00265	d__Bacteria;p__Bacteroidota;c__Bacteroidia;o__Bacteroidales;f__Bacteroidaceae;g__Bacteroides;s__Bacteroides nordii	ERS1444659	ERP019502	Germany	Europe
GUT_GENOME019940	CosteaPI_2017__daisy-11-388-0__bin.54	CIBIO	MAG	2667001	157	29470	34.36	96.64	0.67	0	0	0	16	NA	GUT_GENOME001239	MGYG-HGUT-00208	d__Bacteria;p__Firmicutes_A;c__Clostridia;o__Lachnospirales;f__Lachnospiraceae;g__Eubacterium_G;s__Eubacterium_G ventriosum	ERS1444659	ERP019502	Germany	Europe
GUT_GENOME019941	CosteaPI_2017__daisy-11-388-0__bin.57	CIBIO	MAG	5566436	107	67503	49.74	94.4	0	0	0	0	18	NA	GUT_GENOME096485	MGYG-HGUT-01493	d__Bacteria;p__Firmicutes_A;c__Clostridia;o__Lachnospirales;f__Lachnospiraceae;g__Clostridium_M;s__Clostridium_M bolteae	ERS1444659	ERP019502	Germany	Europe
GUT_GENOME019942	CosteaPI_2017__daisy-11-388-0__bin.58	CIBIO	MAG	2230914	84	55291	42.72	61.75	0	0	0	11.08	12	NA	GUT_GENOME096210	MGYG-HGUT-01380	d__Bacteria;p__Firmicutes_A;c__Clostridia;o__Lachnospirales;f__Lachnospiraceae;g__Faecalicatena;s__Faecalicatena gnavus	ERS1444659	ERP019502	Germany	Europe
GUT_GENOME019943	CosteaPI_2017__daisy-11-388-0__bin.59	CIBIO	MAG	4629217	54	143622	45.08	94.48	0.74	0	0	0	17	NA	GUT_GENOME143131	MGYG-HGUT-02438	d__Bacteria;p__Bacteroidota;c__Bacteroidia;o__Bacteroidales;f__Tannerellaceae;g__Parabacteroides;s__Parabacteroides distasonis	ERS1444659	ERP019502	Germany	Europe
GUT_GENOME019944	CosteaPI_2017__daisy-11-388-0__bin.63	CIBIO	MAG	2273455	96	37078	41.5	69.3	0.63	0	0	0	14	NA	GUT_GENOME096067	MGYG-HGUT-01338	d__Bacteria;p__Firmicutes_A;c__Clostridia;o__Lachnospirales;f__Lachnospiraceae;g__Blautia_A;s__Blautia_A wexlerae	ERS1444659	ERP019502	Germany	Europe
GUT_GENOME019945	CosteaPI_2017__daisy-11-388-0__bin.6	CIBIO	MAG	3873588	67	93129	42.17	99.46	0.54	0	0	0	20	NA	GUT_GENOME001189	MGYG-HGUT-00203	d__Bacteria;p__Bacteroidota;c__Bacteroidia;o__Bacteroidales;f__Marinifilaceae;g__Butyricimonas;s__Butyricimonas virosa	ERS1444659	ERP019502	Germany	Europe
GUT_GENOME019946	CosteaPI_2017__daisy-11-388-0__bin.7	CIBIO	MAG	2825211	558	6344	64.33	85.95	3.7	0	0	0	19	NA	GUT_GENOME147673	MGYG-HGUT-02544	d__Bacteria;p__Actinobacteriota;c__Coriobacteriia;o__Coriobacteriales;f__Eggerthellaceae;g__Eggerthella;s__Eggerthella lenta	ERS1444659	ERP019502	Germany	Europe
GUT_GENOME019947	CosteaPI_2017__daisy-11-389-0__bin.10	CIBIO	MAG	3210097	596	7006	42.7	85.11	1.09	0	0	0	16	NA	GUT_GENOME001189	MGYG-HGUT-00203	d__Bacteria;p__Bacteroidota;c__Bacteroidia;o__Bacteroidales;f__Marinifilaceae;g__Butyricimonas;s__Butyricimonas virosa	ERS1444660	ERP019502	Germany	Europe
GUT_GENOME019948	CosteaPI_2017__daisy-11-389-0__bin.13	CIBIO	MAG	3289890	94	53218	44.11	94.6	0.63	0	0	0	19	NA	GUT_GENOME001471	MGYG-HGUT-00242	d__Bacteria;p__Firmicutes_A;c__Clostridia;o__Lachnospirales;f__Lachnospiraceae;g__Clostridium_M;s__Clostridium_M sp000431375	ERS1444660	ERP019502	Germany	Europe
GUT_GENOME019949	CosteaPI_2017__daisy-11-389-0__bin.14	CIBIO	MAG	2023356	39	78266	50.27	99.4	0	0	0	0	19	NA	GUT_GENOME096377	MGYG-HGUT-01440	d__Bacteria;p__Firmicutes_C;c__Negativicutes;o__Acidaminococcales;f__Acidaminococcaceae;g__Acidaminococcus;s__Acidaminococcus intestini	ERS1444660	ERP019502	Germany	Europe
GUT_GENOME019950	CosteaPI_2017__daisy-11-389-0__bin.15	CIBIO	MAG	2652801	314	11966	37.58	97.32	1.34	0	0	0	13	NA	GUT_GENOME147149	MGYG-HGUT-02528	d__Bacteria;p__Firmicutes_A;c__Clostridia;o__Lachnospirales;f__Lachnospiraceae;g__Anaerostipes;s__Anaerostipes hadrus	ERS1444660	ERP019502	Germany	Europe
GUT_GENOME019951	CosteaPI_2017__daisy-11-389-0__bin.18	CIBIO	MAG	3886531	259	24784	47.28	75.34	1.72	0	0	0	12	NA	GUT_GENOME096083	MGYG-HGUT-01346	d__Bacteria;p__Bacteroidota;c__Bacteroidia;o__Bacteroidales;f__Bacteroidaceae;g__Bacteroides;s__Bacteroides uniformis	ERS1444660	ERP019502	Germany	Europe
GUT_GENOME019952	CosteaPI_2017__daisy-11-389-0__bin.20	CIBIO	MAG	2273560	54	61392	60.03	98.04	0.67	0	0	0	19	NA	GUT_GENOME095938	MGYG-HGUT-01292	d__Bacteria;p__Actinobacteriota;c__Actinobacteria;o__Actinomycetales;f__Bifidobacteriaceae;g__Bifidobacterium;s__Bifidobacterium infantis	ERS1444660	ERP019502	Germany	Europe
GUT_GENOME019953	CosteaPI_2017__daisy-11-389-0__bin.22	CIBIO	MAG	2396468	56	91947	57.37	97.57	0	94.12	0	0	18	NA	GUT_GENOME140074	MGYG-HGUT-02272	d__Bacteria;p__Firmicutes_A;c__Clostridia;o__Oscillospirales;f__Ruminococcaceae;g__Faecalibacterium;s__Faecalibacterium prausnitzii_D	ERS1444660	ERP019502	Germany	Europe
GUT_GENOME019954	CosteaPI_2017__daisy-11-389-0__bin.23	CIBIO	MAG	2729523	62	70192	41.86	99.52	0	0	24.14	0	16	NA	GUT_GENOME143712	MGYG-HGUT-02492	d__Bacteria;p__Firmicutes_A;c__Clostridia;o__Lachnospirales;f__Lachnospiraceae;g__Agathobacter;s__Agathobacter rectalis	ERS1444660	ERP019502	Germany	Europe
GUT_GENOME019955	CosteaPI_2017__daisy-11-389-0__bin.24	CIBIO	MAG	2113717	95	29946	59.96	98.39	0.81	94.12	99.61	99.45	18	NA	GUT_GENOME091116	MGYG-HGUT-01188	d__Bacteria;p__Actinobacteriota;c__Coriobacteriia;o__Coriobacteriales;f__Coriobacteriaceae;g__Collinsella;s__	ERS1444660	ERP019502	Germany	Europe
GUT_GENOME019956	CosteaPI_2017__daisy-11-389-0__bin.25	CIBIO	MAG	2970536	45	106938	45.61	84.35	0	0	0	0	19	NA	GUT_GENOME095991	MGYG-HGUT-01313	d__Bacteria;p__Bacteroidota;c__Bacteroidia;o__Bacteroidales;f__Bacteroidaceae;g__Bacteroides;s__Bacteroides eggerthii	ERS1444660	ERP019502	Germany	Europe
GUT_GENOME019957	CosteaPI_2017__daisy-11-389-0__bin.2	CIBIO	MAG	4741042	50	148359	44.97	96.73	0.51	94.96	0	0	19	NA	GUT_GENOME143131	MGYG-HGUT-02438	d__Bacteria;p__Bacteroidota;c__Bacteroidia;o__Bacteroidales;f__Tannerellaceae;g__Parabacteroides;s__Parabacteroides distasonis	ERS1444660	ERP019502	Germany	Europe
GUT_GENOME019958	CosteaPI_2017__daisy-11-389-0__bin.30	CIBIO	MAG	1279686	468	2915	31.47	57.08	0.99	0	0	0	7	NA	GUT_GENOME000196	MGYG-HGUT-00045	d__Bacteria;p__Firmicutes;c__Bacilli;o__Erysipelotrichales;f__Erysipelatoclostridiaceae;g__Erysipelatoclostridium;s__Erysipelatoclostridium sp000752095	ERS1444660	ERP019502	Germany	Europe
GUT_GENOME019959	CosteaPI_2017__daisy-11-389-0__bin.36	CIBIO	MAG	1884937	258	10238	57.57	87.12	0	0	0	0	17	NA	GUT_GENOME142390	MGYG-HGUT-02371	d__Bacteria;p__Bacteroidota;c__Bacteroidia;o__Bacteroidales;f__Rikenellaceae;g__Tidjanibacter;s__Tidjanibacter inops	ERS1444660	ERP019502	Germany	Europe
GUT_GENOME019960	CosteaPI_2017__daisy-11-389-0__bin.39	CIBIO	MAG	1767875	490	4017	46.44	74.07	0.75	0	0	11.01	9	NA	GUT_GENOME020741	MGYG-HGUT-00653	d__Bacteria;p__Bacteroidota;c__Bacteroidia;o__Bacteroidales;f__UBA11471;g__UBA11471;s__UBA11471 sp000434215	ERS1444660	ERP019502	Germany	Europe
GUT_GENOME019961	CosteaPI_2017__daisy-11-389-0__bin.3	CIBIO	MAG	4047652	1043	4343	50.52	62.28	0	0	0	0	6	NA	GUT_GENOME096485	MGYG-HGUT-01493	d__Bacteria;p__Firmicutes_A;c__Clostridia;o__Lachnospirales;f__Lachnospiraceae;g__Clostridium_M;s__Clostridium_M bolteae	ERS1444660	ERP019502	Germany	Europe
GUT_GENOME019962	CosteaPI_2017__daisy-11-389-0__bin.40	CIBIO	MAG	2248114	51	73364	58.21	94.47	0	0	0	0	16	NA	GUT_GENOME000092	MGYG-HGUT-00022	d__Bacteria;p__Firmicutes_A;c__Clostridia;o__Oscillospirales;f__Ruminococcaceae;g__Faecalibacterium;s__Faecalibacterium prausnitzii_C	ERS1444660	ERP019502	Germany	Europe
GUT_GENOME019963	CosteaPI_2017__daisy-11-389-0__bin.42	CIBIO	MAG	3346609	70	67728	46.84	96.14	1.61	0	0	0	16	NA	GUT_GENOME001297	MGYG-HGUT-00217	d__Bacteria;p__Firmicutes_A;c__Clostridia;o__Lachnospirales;f__Lachnospiraceae;g__Acetatifactor;s__Acetatifactor sp900066565	ERS1444660	ERP019502	Germany	Europe
GUT_GENOME019964	CosteaPI_2017__daisy-11-389-0__bin.43	CIBIO	MAG	2030671	129	30153	60.14	79.46	0	94.12	0	0	20	NA	GUT_GENOME147678	MGYG-HGUT-02545	d__Bacteria;p__Firmicutes_A;c__Clostridia;o__Oscillospirales;f__Ruminococcaceae;g__Faecalibacterium;s__Faecalibacterium prausnitzii_G	ERS1444660	ERP019502	Germany	Europe
GUT_GENOME019965	CosteaPI_2017__daisy-11-389-0__bin.4	CIBIO	MAG	1760407	50	54194	36.7	96.98	0	89.92	23.61	0	19	NA	GUT_GENOME105321	MGYG-HGUT-01737	d__Bacteria;p__Firmicutes_A;c__Clostridia;o__Oscillospirales;f__Acutalibacteraceae;g__Eubacterium_R;s__Eubacterium_R sp000434995	ERS1444660	ERP019502	Germany	Europe
GUT_GENOME019966	CosteaPI_2017__daisy-11-389-0__bin.5	CIBIO	MAG	2210434	44	65777	47.17	98.8	0.6	0	0	0	19	NA	GUT_GENOME096175	MGYG-HGUT-01365	d__Bacteria;p__Firmicutes_C;c__Negativicutes;o__Acidaminococcales;f__Acidaminococcaceae;g__Phascolarctobacterium_A;s__Phascolarctobacterium_A succinatutens	ERS1444660	ERP019502	Germany	Europe
GUT_GENOME019967	CosteaPI_2017__daisy-11-389-0__bin.6	CIBIO	MAG	1747403	460	4154	61.1	53.9	0	0	0	0	12	NA	GUT_GENOME000367	MGYG-HGUT-00084	d__Bacteria;p__Firmicutes_A;c__Clostridia;o__Oscillospirales;f__Ruminococcaceae;g__Gemmiger;s__Gemmiger formicilis	ERS1444660	ERP019502	Germany	Europe
GUT_GENOME019968	CosteaPI_2017__daisy-11-389-0__bin.7	CIBIO	MAG	942483	32	44048	50.93	62.03	0	0	0	0	10	NA	GUT_GENOME095941	MGYG-HGUT-01294	d__Bacteria;p__Proteobacteria;c__Gammaproteobacteria;o__Burkholderiales;f__Burkholderiaceae;g__Parasutterella;s__Parasutterella excrementihominis	ERS1444660	ERP019502	Germany	Europe
GUT_GENOME019969	CosteaPI_2017__daisy-11-390-0__bin.12	CIBIO	MAG	3243011	44	123999	45.21	80.07	1.21	0	0	0	15	NA	GUT_GENOME095991	MGYG-HGUT-01313	d__Bacteria;p__Bacteroidota;c__Bacteroidia;o__Bacteroidales;f__Bacteroidaceae;g__Bacteroides;s__Bacteroides eggerthii	ERS1444661	ERP019502	Germany	Europe
GUT_GENOME019970	CosteaPI_2017__daisy-11-390-0__bin.14	CIBIO	MAG	2032336	28	160589	59.94	90.32	0.81	0	0	0	18	NA	GUT_GENOME091116	MGYG-HGUT-01188	d__Bacteria;p__Actinobacteriota;c__Coriobacteriia;o__Coriobacteriales;f__Coriobacteriaceae;g__Collinsella;s__	ERS1444661	ERP019502	Germany	Europe
GUT_GENOME019971	CosteaPI_2017__daisy-11-390-0__bin.16	CIBIO	MAG	1620758	28	90783	58.65	69.92	1.36	85.71	0	0	16	NA	GUT_GENOME000092	MGYG-HGUT-00022	d__Bacteria;p__Firmicutes_A;c__Clostridia;o__Oscillospirales;f__Ruminococcaceae;g__Faecalibacterium;s__Faecalibacterium prausnitzii_C	ERS1444661	ERP019502	Germany	Europe
GUT_GENOME019972	CosteaPI_2017__daisy-11-390-0__bin.21	CIBIO	MAG	2725132	62	78202	41.66	99.11	0	0	0	0	17	NA	GUT_GENOME143712	MGYG-HGUT-02492	d__Bacteria;p__Firmicutes_A;c__Clostridia;o__Lachnospirales;f__Lachnospiraceae;g__Agathobacter;s__Agathobacter rectalis	ERS1444661	ERP019502	Germany	Europe
GUT_GENOME019973	CosteaPI_2017__daisy-11-390-0__bin.25	CIBIO	MAG	3010388	788	4231	59.88	78.86	1.81	0	0	0	18	NA	GUT_GENOME096166	MGYG-HGUT-01359	d__Bacteria;p__Desulfobacterota_A;c__Desulfovibrionia;o__Desulfovibrionales;f__Desulfovibrionaceae;g__Bilophila;s__Bilophila wadsworthia	ERS1444661	ERP019502	Germany	Europe
GUT_GENOME019974	CosteaPI_2017__daisy-11-390-0__bin.27	CIBIO	MAG	1975829	93	32517	60.33	91.5	0	94.12	0	0	20	NA	GUT_GENOME147678	MGYG-HGUT-02545	d__Bacteria;p__Firmicutes_A;c__Clostridia;o__Oscillospirales;f__Ruminococcaceae;g__Faecalibacterium;s__Faecalibacterium prausnitzii_G	ERS1444661	ERP019502	Germany	Europe
GUT_GENOME019975	CosteaPI_2017__daisy-11-390-0__bin.33	CIBIO	MAG	1792750	437	4724	61	70.85	1.84	0	0	0	12	NA	GUT_GENOME000367	MGYG-HGUT-00084	d__Bacteria;p__Firmicutes_A;c__Clostridia;o__Oscillospirales;f__Ruminococcaceae;g__Gemmiger;s__Gemmiger formicilis	ERS1444661	ERP019502	Germany	Europe
GUT_GENOME019976	CosteaPI_2017__daisy-11-390-0__bin.34	CIBIO	MAG	2414612	53	64461	45.92	98.49	0.19	0	24.92	0	18	NA	GUT_GENOME020741	MGYG-HGUT-00653	d__Bacteria;p__Bacteroidota;c__Bacteroidia;o__Bacteroidales;f__UBA11471;g__UBA11471;s__UBA11471 sp000434215	ERS1444661	ERP019502	Germany	Europe
GUT_GENOME019977	CosteaPI_2017__daisy-11-390-0__bin.35	CIBIO	MAG	2531431	91	53594	41.85	95.91	1.85	0	37.44	11.18	15	NA	GUT_GENOME000149	MGYG-HGUT-00038	d__Bacteria;p__Firmicutes_A;c__Clostridia;o__Lachnospirales;f__Lachnospiraceae;g__Dorea;s__Dorea longicatena	ERS1444661	ERP019502	Germany	Europe
GUT_GENOME019978	CosteaPI_2017__daisy-11-390-0__bin.36	CIBIO	MAG	2255440	330	9420	49.11	86.56	1.9	0	0	0	14	NA	GUT_GENOME001587	MGYG-HGUT-00251	d__Bacteria;p__Firmicutes_A;c__Clostridia;o__Lachnospirales;f__Lachnospiraceae;g__Fusicatenibacter;s__Fusicatenibacter saccharivorans	ERS1444661	ERP019502	Germany	Europe
GUT_GENOME019979	CosteaPI_2017__daisy-11-390-0__bin.39	CIBIO	MAG	2043673	28	152131	56.91	92.31	0	0	0	0	20	NA	GUT_GENOME142390	MGYG-HGUT-02371	d__Bacteria;p__Bacteroidota;c__Bacteroidia;o__Bacteroidales;f__Rikenellaceae;g__Tidjanibacter;s__Tidjanibacter inops	ERS1444661	ERP019502	Germany	Europe
GUT_GENOME019980	CosteaPI_2017__daisy-11-390-0__bin.40	CIBIO	MAG	2509171	105	37636	37.27	97.32	2.01	0	25.96	5.95	15	NA	GUT_GENOME147149	MGYG-HGUT-02528	d__Bacteria;p__Firmicutes_A;c__Clostridia;o__Lachnospirales;f__Lachnospiraceae;g__Anaerostipes;s__Anaerostipes hadrus	ERS1444661	ERP019502	Germany	Europe
GUT_GENOME019981	CosteaPI_2017__daisy-11-390-0__bin.44	CIBIO	MAG	3856224	67	101381	42.01	98.92	0.54	92.44	0	33.81	20	NA	GUT_GENOME001189	MGYG-HGUT-00203	d__Bacteria;p__Bacteroidota;c__Bacteroidia;o__Bacteroidales;f__Marinifilaceae;g__Butyricimonas;s__Butyricimonas virosa	ERS1444661	ERP019502	Germany	Europe
GUT_GENOME019982	CosteaPI_2017__daisy-11-390-0__bin.45	CIBIO	MAG	2041646	31	92793	50.05	98.8	0	0	0	0	20	NA	GUT_GENOME096377	MGYG-HGUT-01440	d__Bacteria;p__Firmicutes_C;c__Negativicutes;o__Acidaminococcales;f__Acidaminococcaceae;g__Acidaminococcus;s__Acidaminococcus intestini	ERS1444661	ERP019502	Germany	Europe
GUT_GENOME019983	CosteaPI_2017__daisy-11-390-0__bin.47	CIBIO	MAG	1812559	26	87462	36.67	98.66	0	89.92	0	0	19	NA	GUT_GENOME105321	MGYG-HGUT-01737	d__Bacteria;p__Firmicutes_A;c__Clostridia;o__Oscillospirales;f__Acutalibacteraceae;g__Eubacterium_R;s__Eubacterium_R sp000434995	ERS1444661	ERP019502	Germany	Europe
GUT_GENOME019984	CosteaPI_2017__daisy-11-390-0__bin.4	CIBIO	MAG	2566395	96	47246	29.18	97.17	0	68.07	0	10.87	15	NA	GUT_GENOME000196	MGYG-HGUT-00045	d__Bacteria;p__Firmicutes;c__Bacilli;o__Erysipelotrichales;f__Erysipelatoclostridiaceae;g__Erysipelatoclostridium;s__Erysipelatoclostridium sp000752095	ERS1444661	ERP019502	Germany	Europe
GUT_GENOME019985	CosteaPI_2017__daisy-11-390-0__bin.50	CIBIO	MAG	3404041	77	67263	46.79	98.39	2.09	0	0	0	16	NA	GUT_GENOME001297	MGYG-HGUT-00217	d__Bacteria;p__Firmicutes_A;c__Clostridia;o__Lachnospirales;f__Lachnospiraceae;g__Acetatifactor;s__Acetatifactor sp900066565	ERS1444661	ERP019502	Germany	Europe
GUT_GENOME019986	CosteaPI_2017__daisy-11-390-0__bin.54	CIBIO	MAG	5811754	142	77039	42.82	77.93	0	0	0	0	18	NA	GUT_GENOME001120	MGYG-HGUT-00196	d__Bacteria;p__Bacteroidota;c__Bacteroidia;o__Bacteroidales;f__Bacteroidaceae;g__Bacteroides;s__Bacteroides thetaiotaomicron	ERS1444661	ERP019502	Germany	Europe
GUT_GENOME019987	CosteaPI_2017__daisy-11-390-0__bin.55	CIBIO	MAG	1877855	27	114993	46.51	74.85	0.6	0	45.14	0	20	NA	GUT_GENOME096175	MGYG-HGUT-01365	d__Bacteria;p__Firmicutes_C;c__Negativicutes;o__Acidaminococcales;f__Acidaminococcaceae;g__Phascolarctobacterium_A;s__Phascolarctobacterium_A succinatutens	ERS1444661	ERP019502	Germany	Europe
GUT_GENOME019988	CosteaPI_2017__daisy-11-390-0__bin.58	CIBIO	MAG	3913521	70	74527	46.77	72.76	0	0	0	0	16	NA	GUT_GENOME096083	MGYG-HGUT-01346	d__Bacteria;p__Bacteroidota;c__Bacteroidia;o__Bacteroidales;f__Bacteroidaceae;g__Bacteroides;s__Bacteroides uniformis	ERS1444661	ERP019502	Germany	Europe
GUT_GENOME019989	CosteaPI_2017__daisy-11-390-0__bin.61	CIBIO	MAG	2464229	87	43150	48.63	100	0	0	0	0	19	NA	GUT_GENOME095941	MGYG-HGUT-01294	d__Bacteria;p__Proteobacteria;c__Gammaproteobacteria;o__Burkholderiales;f__Burkholderiaceae;g__Parasutterella;s__Parasutterella excrementihominis	ERS1444661	ERP019502	Germany	Europe
GUT_GENOME019990	CosteaPI_2017__daisy-11-390-0__bin.7	CIBIO	MAG	4838541	48	183556	45	96.73	0.51	0	59.88	0	19	NA	GUT_GENOME143131	MGYG-HGUT-02438	d__Bacteria;p__Bacteroidota;c__Bacteroidia;o__Bacteroidales;f__Tannerellaceae;g__Parabacteroides;s__Parabacteroides distasonis	ERS1444661	ERP019502	Germany	Europe
GUT_GENOME019991	CosteaPI_2017__daisy-11-392-0__bin.10	CIBIO	MAG	2410156	38	95176	62.38	91.51	0	0	0	0	20	NA	GUT_GENOME121220	MGYG-HGUT-02007	d__Bacteria;p__Bacteroidota;c__Bacteroidia;o__Bacteroidales;f__Rikenellaceae;g__Alistipes;s__	ERS1444662	ERP019502	Germany	Europe
GUT_GENOME019992	CosteaPI_2017__daisy-11-392-0__bin.12	CIBIO	MAG	2596061	790	3632	60.06	68.69	0.38	0	0	34.12	16	NA	GUT_GENOME096166	MGYG-HGUT-01359	d__Bacteria;p__Desulfobacterota_A;c__Desulfovibrionia;o__Desulfovibrionales;f__Desulfovibrionaceae;g__Bilophila;s__Bilophila wadsworthia	ERS1444662	ERP019502	Germany	Europe
GUT_GENOME019993	CosteaPI_2017__daisy-11-392-0__bin.14	CIBIO	MAG	3284948	79	54401	46.94	97.1	1.61	0	32.49	0	15	NA	GUT_GENOME001297	MGYG-HGUT-00217	d__Bacteria;p__Firmicutes_A;c__Clostridia;o__Lachnospirales;f__Lachnospiraceae;g__Acetatifactor;s__Acetatifactor sp900066565	ERS1444662	ERP019502	Germany	Europe
GUT_GENOME019994	CosteaPI_2017__daisy-11-392-0__bin.17	CIBIO	MAG	2493060	88	40966	48.61	100	0	0	0	0	20	NA	GUT_GENOME095941	MGYG-HGUT-01294	d__Bacteria;p__Proteobacteria;c__Gammaproteobacteria;o__Burkholderiales;f__Burkholderiaceae;g__Parasutterella;s__Parasutterella excrementihominis	ERS1444662	ERP019502	Germany	Europe
GUT_GENOME019995	CosteaPI_2017__daisy-11-392-0__bin.19	CIBIO	MAG	3272732	114	44762	44.3	96.09	3.8	0	33.72	11.25	19	NA	GUT_GENOME001471	MGYG-HGUT-00242	d__Bacteria;p__Firmicutes_A;c__Clostridia;o__Lachnospirales;f__Lachnospiraceae;g__Clostridium_M;s__Clostridium_M sp000431375	ERS1444662	ERP019502	Germany	Europe
GUT_GENOME019996	CosteaPI_2017__daisy-11-392-0__bin.1	CIBIO	MAG	2645641	384	8934	50.2	86.89	3.96	0	18.53	0	17	NA	GUT_GENOME145985	MGYG-HGUT-02517	d__Bacteria;p__Firmicutes_A;c__Clostridia;o__Lachnospirales;f__Lachnospiraceae;g__Roseburia;s__Roseburia hominis	ERS1444662	ERP019502	Germany	Europe
GUT_GENOME019997	CosteaPI_2017__daisy-11-392-0__bin.21	CIBIO	MAG	6025913	497	20104	39.93	75.34	4.31	94.96	0	4.99	18	NA	GUT_GENOME001745	MGYG-HGUT-00265	d__Bacteria;p__Bacteroidota;c__Bacteroidia;o__Bacteroidales;f__Bacteroidaceae;g__Bacteroides;s__Bacteroides nordii	ERS1444662	ERP019502	Germany	Europe
GUT_GENOME019998	CosteaPI_2017__daisy-11-392-0__bin.22	CIBIO	MAG	2619492	94	43982	41.91	93.85	1.29	0	15.66	0	15	NA	GUT_GENOME000149	MGYG-HGUT-00038	d__Bacteria;p__Firmicutes_A;c__Clostridia;o__Lachnospirales;f__Lachnospiraceae;g__Dorea;s__Dorea longicatena	ERS1444662	ERP019502	Germany	Europe
GUT_GENOME019999	CosteaPI_2017__daisy-11-392-0__bin.23	CIBIO	MAG	2010279	459	5163	49.01	77.71	4.75	0	0	0	13	NA	GUT_GENOME001587	MGYG-HGUT-00251	d__Bacteria;p__Firmicutes_A;c__Clostridia;o__Lachnospirales;f__Lachnospiraceae;g__Fusicatenibacter;s__Fusicatenibacter saccharivorans	ERS1444662	ERP019502	Germany	Europe
GUT_GENOME020000	CosteaPI_2017__daisy-11-392-0__bin.24	CIBIO	MAG	1540140	372	4698	59.28	73.91	1.01	0	0	0	14	NA	GUT_GENOME140268	MGYG-HGUT-02287	d__Bacteria;p__Firmicutes_A;c__Clostridia;o__Oscillospirales;f__Butyricicoccaceae;g__Agathobaculum;s__	ERS1444662	ERP019502	Germany	Europe
GUT_GENOME020001	CosteaPI_2017__daisy-11-392-0__bin.25	CIBIO	MAG	1163355	45	41758	59.27	60.15	0	85.71	0	0	14	NA	GUT_GENOME000092	MGYG-HGUT-00022	d__Bacteria;p__Firmicutes_A;c__Clostridia;o__Oscillospirales;f__Ruminococcaceae;g__Faecalibacterium;s__Faecalibacterium prausnitzii_C	ERS1444662	ERP019502	Germany	Europe
GUT_GENOME020002	CosteaPI_2017__daisy-11-392-0__bin.2	CIBIO	MAG	1729633	456	4301	61.02	62.87	0	0	0	0	11	NA	GUT_GENOME000367	MGYG-HGUT-00084	d__Bacteria;p__Firmicutes_A;c__Clostridia;o__Oscillospirales;f__Ruminococcaceae;g__Gemmiger;s__Gemmiger formicilis	ERS1444662	ERP019502	Germany	Europe
GUT_GENOME020003	CosteaPI_2017__daisy-11-392-0__bin.30	CIBIO	MAG	2314487	570	4770	29.31	80.8	0.47	0	0	0	11	NA	GUT_GENOME000196	MGYG-HGUT-00045	d__Bacteria;p__Firmicutes;c__Bacilli;o__Erysipelotrichales;f__Erysipelatoclostridiaceae;g__Erysipelatoclostridium;s__Erysipelatoclostridium sp000752095	ERS1444662	ERP019502	Germany	Europe
GUT_GENOME020004	CosteaPI_2017__daisy-11-392-0__bin.32	CIBIO	MAG	2077901	425	6232	38.71	80.7	1.23	0	0	0	13	NA	GUT_GENOME000136	MGYG-HGUT-00033	d__Bacteria;p__Firmicutes_A;c__Clostridia;o__Monoglobales;f__UBA1381;g__CAG-41;s__CAG-41 sp900066215	ERS1444662	ERP019502	Germany	Europe
GUT_GENOME020005	CosteaPI_2017__daisy-11-392-0__bin.38	CIBIO	MAG	3639251	167	41610	47.2	72.76	0	0	0	0	14	NA	GUT_GENOME096083	MGYG-HGUT-01346	d__Bacteria;p__Bacteroidota;c__Bacteroidia;o__Bacteroidales;f__Bacteroidaceae;g__Bacteroides;s__Bacteroides uniformis	ERS1444662	ERP019502	Germany	Europe
GUT_GENOME020006	CosteaPI_2017__daisy-11-392-0__bin.39	CIBIO	MAG	1373121	19	128891	46.34	55.09	0	0	61.71	0	16	NA	GUT_GENOME096175	MGYG-HGUT-01365	d__Bacteria;p__Firmicutes_C;c__Negativicutes;o__Acidaminococcales;f__Acidaminococcaceae;g__Phascolarctobacterium_A;s__Phascolarctobacterium_A succinatutens	ERS1444662	ERP019502	Germany	Europe
GUT_GENOME020007	CosteaPI_2017__daisy-11-392-0__bin.3	CIBIO	MAG	1676197	475	3892	37.7	65	2.53	0	0	0	2	NA	GUT_GENOME147149	MGYG-HGUT-02528	d__Bacteria;p__Firmicutes_A;c__Clostridia;o__Lachnospirales;f__Lachnospiraceae;g__Anaerostipes;s__Anaerostipes hadrus	ERS1444662	ERP019502	Germany	Europe
GUT_GENOME020008	CosteaPI_2017__daisy-11-392-0__bin.40	CIBIO	MAG	2807733	44	104382	41.64	99.52	0	0	18.53	0	18	NA	GUT_GENOME143712	MGYG-HGUT-02492	d__Bacteria;p__Firmicutes_A;c__Clostridia;o__Lachnospirales;f__Lachnospiraceae;g__Agathobacter;s__Agathobacter rectalis	ERS1444662	ERP019502	Germany	Europe
GUT_GENOME020009	CosteaPI_2017__daisy-11-392-0__bin.41	CIBIO	MAG	1155669	7	199295	36.29	72.82	0	0	0	0	15	NA	GUT_GENOME105321	MGYG-HGUT-01737	d__Bacteria;p__Firmicutes_A;c__Clostridia;o__Oscillospirales;f__Acutalibacteraceae;g__Eubacterium_R;s__Eubacterium_R sp000434995	ERS1444662	ERP019502	Germany	Europe
GUT_GENOME020010	CosteaPI_2017__daisy-11-392-0__bin.44	CIBIO	MAG	2041536	28	108033	50.06	98.8	0	0	0	0	20	NA	GUT_GENOME096377	MGYG-HGUT-01440	d__Bacteria;p__Firmicutes_C;c__Negativicutes;o__Acidaminococcales;f__Acidaminococcaceae;g__Acidaminococcus;s__Acidaminococcus intestini	ERS1444662	ERP019502	Germany	Europe
GUT_GENOME020011	CosteaPI_2017__daisy-11-392-0__bin.45	CIBIO	MAG	859602	15	71533	48.1	53.51	0	0	0	0	9	NA	GUT_GENOME096175	MGYG-HGUT-01365	d__Bacteria;p__Firmicutes_C;c__Negativicutes;o__Acidaminococcales;f__Acidaminococcaceae;g__Phascolarctobacterium_A;s__Phascolarctobacterium_A succinatutens	ERS1444662	ERP019502	Germany	Europe
GUT_GENOME020012	CosteaPI_2017__daisy-11-392-0__bin.46	CIBIO	MAG	2469211	41	80577	45.81	99.25	0	0	58.58	0	19	NA	GUT_GENOME020741	MGYG-HGUT-00653	d__Bacteria;p__Bacteroidota;c__Bacteroidia;o__Bacteroidales;f__UBA11471;g__UBA11471;s__UBA11471 sp000434215	ERS1444662	ERP019502	Germany	Europe
GUT_GENOME020013	CosteaPI_2017__daisy-11-392-0__bin.4	CIBIO	MAG	3209475	34	153797	44.85	72.41	0	94.96	0	5.37	18	NA	GUT_GENOME095991	MGYG-HGUT-01313	d__Bacteria;p__Bacteroidota;c__Bacteroidia;o__Bacteroidales;f__Bacteroidaceae;g__Bacteroides;s__Bacteroides eggerthii	ERS1444662	ERP019502	Germany	Europe
GUT_GENOME020014	CosteaPI_2017__daisy-11-392-0__bin.50	CIBIO	MAG	2102868	149	23439	59.83	93.1	0.23	94.12	0	0	19	NA	GUT_GENOME147678	MGYG-HGUT-02545	d__Bacteria;p__Firmicutes_A;c__Clostridia;o__Oscillospirales;f__Ruminococcaceae;g__Faecalibacterium;s__Faecalibacterium prausnitzii_G	ERS1444662	ERP019502	Germany	Europe
GUT_GENOME020015	CosteaPI_2017__daisy-11-392-0__bin.55	CIBIO	MAG	2195234	49	89472	59.71	100	0.81	0	0	0	18	NA	GUT_GENOME091116	MGYG-HGUT-01188	d__Bacteria;p__Actinobacteriota;c__Coriobacteriia;o__Coriobacteriales;f__Coriobacteriaceae;g__Collinsella;s__	ERS1444662	ERP019502	Germany	Europe
GUT_GENOME020016	CosteaPI_2017__daisy-11-392-0__bin.57	CIBIO	MAG	2204249	24	152121	56.49	99.52	0	0	0	0	20	NA	GUT_GENOME142390	MGYG-HGUT-02371	d__Bacteria;p__Bacteroidota;c__Bacteroidia;o__Bacteroidales;f__Rikenellaceae;g__Tidjanibacter;s__Tidjanibacter inops	ERS1444662	ERP019502	Germany	Europe
GUT_GENOME020017	CosteaPI_2017__daisy-11-392-0__bin.59	CIBIO	MAG	5890151	201	50838	42.88	75.86	0	0	0	11.25	19	NA	GUT_GENOME001120	MGYG-HGUT-00196	d__Bacteria;p__Bacteroidota;c__Bacteroidia;o__Bacteroidales;f__Bacteroidaceae;g__Bacteroides;s__Bacteroides thetaiotaomicron	ERS1444662	ERP019502	Germany	Europe
GUT_GENOME020018	CosteaPI_2017__daisy-11-392-0__bin.8	CIBIO	MAG	3849737	57	113994	42.14	97.85	0.54	0	0	0	20	NA	GUT_GENOME001189	MGYG-HGUT-00203	d__Bacteria;p__Bacteroidota;c__Bacteroidia;o__Bacteroidales;f__Marinifilaceae;g__Butyricimonas;s__Butyricimonas virosa	ERS1444662	ERP019502	Germany	Europe
GUT_GENOME020019	CosteaPI_2017__daisy-11-392-0__bin.9	CIBIO	MAG	4751888	52	164756	44.97	99.04	0.51	0	0	0	19	NA	GUT_GENOME143131	MGYG-HGUT-02438	d__Bacteria;p__Bacteroidota;c__Bacteroidia;o__Bacteroidales;f__Tannerellaceae;g__Parabacteroides;s__Parabacteroides distasonis	ERS1444662	ERP019502	Germany	Europe
GUT_GENOME020020	CosteaPI_2017__daisy-11-403-0__bin.12	CIBIO	MAG	3122578	137	36480	44.27	98.58	1.58	0	0	5.5	17	NA	GUT_GENOME001471	MGYG-HGUT-00242	d__Bacteria;p__Firmicutes_A;c__Clostridia;o__Lachnospirales;f__Lachnospiraceae;g__Clostridium_M;s__Clostridium_M sp000431375	ERS1444663	ERP019502	Germany	Europe
GUT_GENOME020021	CosteaPI_2017__daisy-11-403-0__bin.17	CIBIO	MAG	2148266	95	32840	47.28	98.8	0.9	94.96	0	11.04	20	NA	GUT_GENOME096175	MGYG-HGUT-01365	d__Bacteria;p__Firmicutes_C;c__Negativicutes;o__Acidaminococcales;f__Acidaminococcaceae;g__Phascolarctobacterium_A;s__Phascolarctobacterium_A succinatutens	ERS1444663	ERP019502	Germany	Europe
GUT_GENOME020022	CosteaPI_2017__daisy-11-403-0__bin.18	CIBIO	MAG	4524597	65	104935	45.2	95.23	0.51	0	0	0	18	NA	GUT_GENOME143131	MGYG-HGUT-02438	d__Bacteria;p__Bacteroidota;c__Bacteroidia;o__Bacteroidales;f__Tannerellaceae;g__Parabacteroides;s__Parabacteroides distasonis	ERS1444663	ERP019502	Germany	Europe
GUT_GENOME020023	CosteaPI_2017__daisy-11-403-0__bin.19	CIBIO	MAG	3893238	45	143988	44.73	98.86	0	0	0	0	19	NA	GUT_GENOME095991	MGYG-HGUT-01313	d__Bacteria;p__Bacteroidota;c__Bacteroidia;o__Bacteroidales;f__Bacteroidaceae;g__Bacteroides;s__Bacteroides eggerthii	ERS1444663	ERP019502	Germany	Europe
GUT_GENOME020024	CosteaPI_2017__daisy-11-403-0__bin.20	CIBIO	MAG	3328766	108	47414	40.64	96.5	0.93	0	0	0	18	NA	GUT_GENOME095979	MGYG-HGUT-01306	d__Bacteria;p__Bacteroidota;c__Bacteroidia;o__Bacteroidales;f__Bacteroidaceae;g__Bacteroides_A;s__Bacteroides_A coprocola	ERS1444663	ERP019502	Germany	Europe
GUT_GENOME020025	CosteaPI_2017__daisy-11-403-0__bin.22	CIBIO	MAG	1747430	126	21558	36.74	97.32	0	89.92	0	0	18	NA	GUT_GENOME105321	MGYG-HGUT-01737	d__Bacteria;p__Firmicutes_A;c__Clostridia;o__Oscillospirales;f__Acutalibacteraceae;g__Eubacterium_R;s__Eubacterium_R sp000434995	ERS1444663	ERP019502	Germany	Europe
GUT_GENOME020026	CosteaPI_2017__daisy-11-403-0__bin.24	CIBIO	MAG	2504443	52	75270	42.07	62.16	0	0	0	0	12	NA	GUT_GENOME143505	MGYG-HGUT-02478	d__Bacteria;p__Bacteroidota;c__Bacteroidia;o__Bacteroidales;f__Bacteroidaceae;g__Bacteroides_B;s__Bacteroides_B dorei	ERS1444663	ERP019502	Germany	Europe
GUT_GENOME020027	CosteaPI_2017__daisy-11-403-0__bin.25	CIBIO	MAG	2057784	129	24751	60.14	97.18	1.61	0	0	0	18	NA	GUT_GENOME091116	MGYG-HGUT-01188	d__Bacteria;p__Actinobacteriota;c__Coriobacteriia;o__Coriobacteriales;f__Coriobacteriaceae;g__Collinsella;s__	ERS1444663	ERP019502	Germany	Europe
GUT_GENOME020028	CosteaPI_2017__daisy-11-403-0__bin.26	CIBIO	MAG	3480742	88	62917	46.62	96.62	2.19	0	0	0	14	NA	GUT_GENOME001297	MGYG-HGUT-00217	d__Bacteria;p__Firmicutes_A;c__Clostridia;o__Lachnospirales;f__Lachnospiraceae;g__Acetatifactor;s__Acetatifactor sp900066565	ERS1444663	ERP019502	Germany	Europe
GUT_GENOME020029	CosteaPI_2017__daisy-11-403-0__bin.29	CIBIO	MAG	3374924	520	8355	42.3	90.71	0.72	0	0	11.04	17	NA	GUT_GENOME001189	MGYG-HGUT-00203	d__Bacteria;p__Bacteroidota;c__Bacteroidia;o__Bacteroidales;f__Marinifilaceae;g__Butyricimonas;s__Butyricimonas virosa	ERS1444663	ERP019502	Germany	Europe
GUT_GENOME020030	CosteaPI_2017__daisy-11-403-0__bin.30	CIBIO	MAG	1922689	241	10359	50.42	96.41	2.12	0	0	11.04	14	NA	GUT_GENOME096377	MGYG-HGUT-01440	d__Bacteria;p__Firmicutes_C;c__Negativicutes;o__Acidaminococcales;f__Acidaminococcaceae;g__Acidaminococcus;s__Acidaminococcus intestini	ERS1444663	ERP019502	Germany	Europe
GUT_GENOME020031	CosteaPI_2017__daisy-11-403-0__bin.33	CIBIO	MAG	2505253	344	11356	48.83	86.92	3.92	0	21.4	5.54	13	NA	GUT_GENOME001587	MGYG-HGUT-00251	d__Bacteria;p__Firmicutes_A;c__Clostridia;o__Lachnospirales;f__Lachnospiraceae;g__Fusicatenibacter;s__Fusicatenibacter saccharivorans	ERS1444663	ERP019502	Germany	Europe
GUT_GENOME020032	CosteaPI_2017__daisy-11-403-0__bin.34	CIBIO	MAG	2062531	67	54231	57.05	96.15	0	0	0	0	19	NA	GUT_GENOME142390	MGYG-HGUT-02371	d__Bacteria;p__Bacteroidota;c__Bacteroidia;o__Bacteroidales;f__Rikenellaceae;g__Tidjanibacter;s__Tidjanibacter inops	ERS1444663	ERP019502	Germany	Europe
GUT_GENOME020033	CosteaPI_2017__daisy-11-403-0__bin.35	CIBIO	MAG	2411032	86	40998	45.82	98.68	0.13	0	24.92	0	20	NA	GUT_GENOME020741	MGYG-HGUT-00653	d__Bacteria;p__Bacteroidota;c__Bacteroidia;o__Bacteroidales;f__UBA11471;g__UBA11471;s__UBA11471 sp000434215	ERS1444663	ERP019502	Germany	Europe
GUT_GENOME020034	CosteaPI_2017__daisy-11-403-0__bin.3	CIBIO	MAG	2487321	231	16632	42.27	97.36	1.51	0	0	5.47	15	NA	GUT_GENOME143712	MGYG-HGUT-02492	d__Bacteria;p__Firmicutes_A;c__Clostridia;o__Lachnospirales;f__Lachnospiraceae;g__Agathobacter;s__Agathobacter rectalis	ERS1444663	ERP019502	Germany	Europe
GUT_GENOME020035	CosteaPI_2017__daisy-11-403-0__bin.4	CIBIO	MAG	3947757	75	88221	46.74	95.86	0.12	0	0	0	17	NA	GUT_GENOME096083	MGYG-HGUT-01346	d__Bacteria;p__Bacteroidota;c__Bacteroidia;o__Bacteroidales;f__Bacteroidaceae;g__Bacteroides;s__Bacteroides uniformis	ERS1444663	ERP019502	Germany	Europe
GUT_GENOME020036	CosteaPI_2017__daisy-11-403-0__bin.5	CIBIO	MAG	2396310	140	25387	48.75	97.15	0.63	0	0	0	20	NA	GUT_GENOME095941	MGYG-HGUT-01294	d__Bacteria;p__Proteobacteria;c__Gammaproteobacteria;o__Burkholderiales;f__Burkholderiaceae;g__Parasutterella;s__Parasutterella excrementihominis	ERS1444663	ERP019502	Germany	Europe
GUT_GENOME020037	CosteaPI_2017__daisy-11-403-0__bin.7	CIBIO	MAG	1890328	559	3855	62.85	70.92	1.6	0	0	0	13	NA	GUT_GENOME121220	MGYG-HGUT-02007	d__Bacteria;p__Bacteroidota;c__Bacteroidia;o__Bacteroidales;f__Rikenellaceae;g__Alistipes;s__	ERS1444663	ERP019502	Germany	Europe
GUT_GENOME020038	CosteaPI_2017__daisy-11-403-0__bin.8	CIBIO	MAG	1658512	465	3894	42.58	72.23	3.27	0	0	0	4	NA	GUT_GENOME096193	MGYG-HGUT-01374	d__Bacteria;p__Firmicutes_A;c__Clostridia;o__Lachnospirales;f__Lachnospiraceae;g__Faecalicatena;s__Faecalicatena torques	ERS1444663	ERP019502	Germany	Europe
GUT_GENOME020039	CosteaPI_2017__daisy-11-60-0__bin.10	CIBIO	MAG	4776268	44	152091	44.95	97.88	0.51	0	0	0	19	NA	GUT_GENOME143131	MGYG-HGUT-02438	d__Bacteria;p__Bacteroidota;c__Bacteroidia;o__Bacteroidales;f__Tannerellaceae;g__Parabacteroides;s__Parabacteroides distasonis	ERS1444664	ERP019502	Germany	Europe
GUT_GENOME020040	CosteaPI_2017__daisy-11-60-0__bin.12	CIBIO	MAG	4119844	62	121072	44.82	98.95	0	0	0	0	20	NA	GUT_GENOME095991	MGYG-HGUT-01313	d__Bacteria;p__Bacteroidota;c__Bacteroidia;o__Bacteroidales;f__Bacteroidaceae;g__Bacteroides;s__Bacteroides eggerthii	ERS1444664	ERP019502	Germany	Europe
GUT_GENOME020041	CosteaPI_2017__daisy-11-60-0__bin.13	CIBIO	MAG	2110637	89	39269	47.28	98.2	0.6	0	35.16	0	17	NA	GUT_GENOME096175	MGYG-HGUT-01365	d__Bacteria;p__Firmicutes_C;c__Negativicutes;o__Acidaminococcales;f__Acidaminococcaceae;g__Phascolarctobacterium_A;s__Phascolarctobacterium_A succinatutens	ERS1444664	ERP019502	Germany	Europe
GUT_GENOME020042	CosteaPI_2017__daisy-11-60-0__bin.14	CIBIO	MAG	3883447	82	76692	45.55	92.56	0.38	0	0	0	20	NA	GUT_GENOME000192	MGYG-HGUT-00044	d__Bacteria;p__Bacteroidota;c__Bacteroidia;o__Bacteroidales;f__Tannerellaceae;g__Parabacteroides;s__Parabacteroides merdae	ERS1444664	ERP019502	Germany	Europe
GUT_GENOME020043	CosteaPI_2017__daisy-11-60-0__bin.15	CIBIO	MAG	1129121	9	162508	35.6	50.88	0	0	0	0	5	NA	GUT_GENOME000308	MGYG-HGUT-00078	d__Bacteria;p__Firmicutes_A;c__Clostridia;o__Lachnospirales;f__Lachnospiraceae;g__Lachnospira;s__Lachnospira rogosae	ERS1444664	ERP019502	Germany	Europe
GUT_GENOME020044	CosteaPI_2017__daisy-11-60-0__bin.17	CIBIO	MAG	2643799	81	48374	29.18	97.17	0	0	0	0	20	NA	GUT_GENOME000196	MGYG-HGUT-00045	d__Bacteria;p__Firmicutes;c__Bacilli;o__Erysipelotrichales;f__Erysipelatoclostridiaceae;g__Erysipelatoclostridium;s__Erysipelatoclostridium sp000752095	ERS1444664	ERP019502	Germany	Europe
GUT_GENOME020045	CosteaPI_2017__daisy-11-60-0__bin.18	CIBIO	MAG	2632209	45	113126	37.49	95.34	0.22	0	19.44	14.56	16	NA	GUT_GENOME000237	MGYG-HGUT-00060	d__Bacteria;p__Firmicutes_A;c__Clostridia;o__Lachnospirales;f__Lachnospiraceae;g__Lachnospira;s__Lachnospira eligens_B	ERS1444664	ERP019502	Germany	Europe
GUT_GENOME020046	CosteaPI_2017__daisy-11-60-0__bin.19	CIBIO	MAG	3478656	190	28587	47.33	73.1	0	0	0	5.26	14	NA	GUT_GENOME096083	MGYG-HGUT-01346	d__Bacteria;p__Bacteroidota;c__Bacteroidia;o__Bacteroidales;f__Bacteroidaceae;g__Bacteroides;s__Bacteroides uniformis	ERS1444664	ERP019502	Germany	Europe
GUT_GENOME020047	CosteaPI_2017__daisy-11-60-0__bin.20	CIBIO	MAG	2634204	58	68496	55.8	95.24	0.34	0	99.67	68.21	20	NA	GUT_GENOME143211	MGYG-HGUT-02454	d__Bacteria;p__Verrucomicrobiota;c__Verrucomicrobiae;o__Verrucomicrobiales;f__Akkermansiaceae;g__Akkermansia;s__Akkermansia muciniphila	ERS1444664	ERP019502	Germany	Europe
GUT_GENOME020048	CosteaPI_2017__daisy-11-60-0__bin.23	CIBIO	MAG	1620089	65	39847	59.97	60.5	0	0	0	0	20	NA	GUT_GENOME123416	MGYG-HGUT-02040	d__Bacteria;p__Firmicutes_A;c__Clostridia;o__Oscillospirales;f__Ruminococcaceae;g__Faecalibacterium;s__	ERS1444664	ERP019502	Germany	Europe
GUT_GENOME020049	CosteaPI_2017__daisy-11-60-0__bin.27	CIBIO	MAG	1926659	58	48943	57.25	92.07	0	0	0	0	18	NA	GUT_GENOME142390	MGYG-HGUT-02371	d__Bacteria;p__Bacteroidota;c__Bacteroidia;o__Bacteroidales;f__Rikenellaceae;g__Tidjanibacter;s__Tidjanibacter inops	ERS1444664	ERP019502	Germany	Europe
GUT_GENOME020050	CosteaPI_2017__daisy-11-60-0__bin.28	CIBIO	MAG	1936423	183	14771	50.37	95.06	1.27	0	0	11.04	15	NA	GUT_GENOME096377	MGYG-HGUT-01440	d__Bacteria;p__Firmicutes_C;c__Negativicutes;o__Acidaminococcales;f__Acidaminococcaceae;g__Acidaminococcus;s__Acidaminococcus intestini	ERS1444664	ERP019502	Germany	Europe
GUT_GENOME020051	CosteaPI_2017__daisy-11-60-0__bin.32	CIBIO	MAG	1785137	289	7859	42.9	85.78	0.14	0	0	0	8	NA	GUT_GENOME143712	MGYG-HGUT-02492	d__Bacteria;p__Firmicutes_A;c__Clostridia;o__Lachnospirales;f__Lachnospiraceae;g__Agathobacter;s__Agathobacter rectalis	ERS1444664	ERP019502	Germany	Europe
GUT_GENOME020052	CosteaPI_2017__daisy-11-60-0__bin.35	CIBIO	MAG	1776911	17	194390	36.64	97.65	0	89.92	99.67	0	20	NA	GUT_GENOME105321	MGYG-HGUT-01737	d__Bacteria;p__Firmicutes_A;c__Clostridia;o__Oscillospirales;f__Acutalibacteraceae;g__Eubacterium_R;s__Eubacterium_R sp000434995	ERS1444664	ERP019502	Germany	Europe
GUT_GENOME020053	CosteaPI_2017__daisy-11-60-0__bin.36	CIBIO	MAG	2943311	82	55686	41.18	88.96	0.37	0	0	0	16	NA	GUT_GENOME095979	MGYG-HGUT-01306	d__Bacteria;p__Bacteroidota;c__Bacteroidia;o__Bacteroidales;f__Bacteroidaceae;g__Bacteroides_A;s__Bacteroides_A coprocola	ERS1444664	ERP019502	Germany	Europe
GUT_GENOME020054	CosteaPI_2017__daisy-11-60-0__bin.38	CIBIO	MAG	2092315	181	19710	58.04	92.85	2.04	94.12	0	0	18	NA	GUT_GENOME140074	MGYG-HGUT-02272	d__Bacteria;p__Firmicutes_A;c__Clostridia;o__Oscillospirales;f__Ruminococcaceae;g__Faecalibacterium;s__Faecalibacterium prausnitzii_D	ERS1444664	ERP019502	Germany	Europe
GUT_GENOME020055	CosteaPI_2017__daisy-11-60-0__bin.39	CIBIO	MAG	2365543	156	23241	45.77	97.92	0.5	0	0	0	19	NA	GUT_GENOME020741	MGYG-HGUT-00653	d__Bacteria;p__Bacteroidota;c__Bacteroidia;o__Bacteroidales;f__UBA11471;g__UBA11471;s__UBA11471 sp000434215	ERS1444664	ERP019502	Germany	Europe
GUT_GENOME020056	CosteaPI_2017__daisy-11-60-0__bin.40	CIBIO	MAG	2154156	32	77008	59.56	99.94	0.17	0	0	0	20	NA	GUT_GENOME142522	MGYG-HGUT-02395	d__Bacteria;p__Actinobacteriota;c__Actinobacteria;o__Actinomycetales;f__Bifidobacteriaceae;g__Bifidobacterium;s__Bifidobacterium adolescentis	ERS1444664	ERP019502	Germany	Europe
GUT_GENOME020057	CosteaPI_2017__daisy-11-60-0__bin.41	CIBIO	MAG	1996205	250	11283	60.11	93.68	2.42	94.12	0	11.04	16	NA	GUT_GENOME091116	MGYG-HGUT-01188	d__Bacteria;p__Actinobacteriota;c__Coriobacteriia;o__Coriobacteriales;f__Coriobacteriaceae;g__Collinsella;s__	ERS1444664	ERP019502	Germany	Europe
GUT_GENOME020058	CosteaPI_2017__daisy-11-60-0__bin.42	CIBIO	MAG	4528935	153	51151	42.16	96.49	2.28	94.96	0	5.33	20	NA	GUT_GENOME000122	MGYG-HGUT-00029	d__Bacteria;p__Bacteroidota;c__Bacteroidia;o__Bacteroidales;f__Bacteroidaceae;g__Bacteroides;s__Bacteroides finegoldii	ERS1444664	ERP019502	Germany	Europe
GUT_GENOME020059	CosteaPI_2017__daisy-11-60-0__bin.45	CIBIO	MAG	2318519	225	15506	37.49	88.93	1.36	0	0	0	17	NA	GUT_GENOME147149	MGYG-HGUT-02528	d__Bacteria;p__Firmicutes_A;c__Clostridia;o__Lachnospirales;f__Lachnospiraceae;g__Anaerostipes;s__Anaerostipes hadrus	ERS1444664	ERP019502	Germany	Europe
GUT_GENOME020060	CosteaPI_2017__daisy-11-60-0__bin.46	CIBIO	MAG	3128864	157	32305	44.18	98.4	0.63	0	0	5.64	19	NA	GUT_GENOME001471	MGYG-HGUT-00242	d__Bacteria;p__Firmicutes_A;c__Clostridia;o__Lachnospirales;f__Lachnospiraceae;g__Clostridium_M;s__Clostridium_M sp000431375	ERS1444664	ERP019502	Germany	Europe
GUT_GENOME020061	CosteaPI_2017__daisy-11-60-0__bin.47	CIBIO	MAG	2663322	273	15422	48.67	91.28	1.92	0	0	0	14	NA	GUT_GENOME001587	MGYG-HGUT-00251	d__Bacteria;p__Firmicutes_A;c__Clostridia;o__Lachnospirales;f__Lachnospiraceae;g__Fusicatenibacter;s__Fusicatenibacter saccharivorans	ERS1444664	ERP019502	Germany	Europe
GUT_GENOME020062	CosteaPI_2017__daisy-11-60-0__bin.48	CIBIO	MAG	1560704	33	112858	26.84	80.69	1.79	0	0	0	17	NA	GUT_GENOME059442	MGYG-HGUT-00982	d__Bacteria;p__Firmicutes_A;c__Clostridia;o__TANB77;f__CAG-508;g__CAG-354;s__	ERS1444664	ERP019502	Germany	Europe
GUT_GENOME020063	CosteaPI_2017__daisy-11-60-0__bin.49	CIBIO	MAG	3294495	57	88818	41.84	71.8	0.38	0	0	0	18	NA	GUT_GENOME143505	MGYG-HGUT-02478	d__Bacteria;p__Bacteroidota;c__Bacteroidia;o__Bacteroidales;f__Bacteroidaceae;g__Bacteroides_B;s__Bacteroides_B dorei	ERS1444664	ERP019502	Germany	Europe
GUT_GENOME020064	CosteaPI_2017__daisy-11-60-0__bin.4	CIBIO	MAG	3798703	139	41114	41.98	98.12	0.54	0	61.58	0	20	NA	GUT_GENOME001189	MGYG-HGUT-00203	d__Bacteria;p__Bacteroidota;c__Bacteroidia;o__Bacteroidales;f__Marinifilaceae;g__Butyricimonas;s__Butyricimonas virosa	ERS1444664	ERP019502	Germany	Europe
GUT_GENOME020065	CosteaPI_2017__daisy-11-60-0__bin.50	CIBIO	MAG	1775143	45	67320	46.96	95.7	0	0	0	0	20	NA	GUT_GENOME155267	MGYG-HGUT-02616	d__Bacteria;p__Proteobacteria;c__Alphaproteobacteria;o__RF32;f__CAG-239;g__CAG-495;s__CAG-495 sp001917125	ERS1444664	ERP019502	Germany	Europe
GUT_GENOME020066	CosteaPI_2017__daisy-11-60-0__bin.52	CIBIO	MAG	972293	29	52052	50.82	56.33	0	0	0	0	10	NA	GUT_GENOME095941	MGYG-HGUT-01294	d__Bacteria;p__Proteobacteria;c__Gammaproteobacteria;o__Burkholderiales;f__Burkholderiaceae;g__Parasutterella;s__Parasutterella excrementihominis	ERS1444664	ERP019502	Germany	Europe
GUT_GENOME020067	CosteaPI_2017__daisy-11-7-0__bin.10	CIBIO	MAG	3038578	86	54849	41.14	91.57	0.37	0	0	0	16	NA	GUT_GENOME095979	MGYG-HGUT-01306	d__Bacteria;p__Bacteroidota;c__Bacteroidia;o__Bacteroidales;f__Bacteroidaceae;g__Bacteroides_A;s__Bacteroides_A coprocola	ERS1444665	ERP019502	Germany	Europe
GUT_GENOME020068	CosteaPI_2017__daisy-11-7-0__bin.11	CIBIO	MAG	1774865	20	232017	36.63	97.65	0	89.92	0	0	19	NA	GUT_GENOME105321	MGYG-HGUT-01737	d__Bacteria;p__Firmicutes_A;c__Clostridia;o__Oscillospirales;f__Acutalibacteraceae;g__Eubacterium_R;s__Eubacterium_R sp000434995	ERS1444665	ERP019502	Germany	Europe
GUT_GENOME020069	CosteaPI_2017__daisy-11-7-0__bin.12	CIBIO	MAG	3891701	85	84225	41.55	78.95	2.32	0	0	0	18	NA	GUT_GENOME143505	MGYG-HGUT-02478	d__Bacteria;p__Bacteroidota;c__Bacteroidia;o__Bacteroidales;f__Bacteroidaceae;g__Bacteroides_B;s__Bacteroides_B dorei	ERS1444665	ERP019502	Germany	Europe
GUT_GENOME020070	CosteaPI_2017__daisy-11-7-0__bin.13	CIBIO	MAG	2402357	62	50372	45.8	98.87	0	0	59.88	0	18	NA	GUT_GENOME020741	MGYG-HGUT-00653	d__Bacteria;p__Bacteroidota;c__Bacteroidia;o__Bacteroidales;f__UBA11471;g__UBA11471;s__UBA11471 sp000434215	ERS1444665	ERP019502	Germany	Europe
GUT_GENOME020071	CosteaPI_2017__daisy-11-7-0__bin.14	CIBIO	MAG	1719274	255	9371	47.52	88.53	2.04	94.96	0	11.04	16	NA	GUT_GENOME096175	MGYG-HGUT-01365	d__Bacteria;p__Firmicutes_C;c__Negativicutes;o__Acidaminococcales;f__Acidaminococcaceae;g__Phascolarctobacterium_A;s__Phascolarctobacterium_A succinatutens	ERS1444665	ERP019502	Germany	Europe
GUT_GENOME020072	CosteaPI_2017__daisy-11-7-0__bin.15	CIBIO	MAG	1328406	347	4526	27.37	71.3	2.46	0	0	0	13	NA	GUT_GENOME059442	MGYG-HGUT-00982	d__Bacteria;p__Firmicutes_A;c__Clostridia;o__TANB77;f__CAG-508;g__CAG-354;s__	ERS1444665	ERP019502	Germany	Europe
GUT_GENOME020073	CosteaPI_2017__daisy-11-7-0__bin.16	CIBIO	MAG	2211184	468	6034	48.71	80.01	3.08	0	0	5.26	14	NA	GUT_GENOME001587	MGYG-HGUT-00251	d__Bacteria;p__Firmicutes_A;c__Clostridia;o__Lachnospirales;f__Lachnospiraceae;g__Fusicatenibacter;s__Fusicatenibacter saccharivorans	ERS1444665	ERP019502	Germany	Europe
GUT_GENOME020074	CosteaPI_2017__daisy-11-7-0__bin.18	CIBIO	MAG	1859848	492	4325	38.99	68.15	2.35	0	22.83	0	6	NA	GUT_GENOME155959	MGYG-HGUT-02633	d__Bacteria;p__Firmicutes_A;c__Clostridia;o__Lachnospirales;f__Lachnospiraceae;g__TF01-11;s__TF01-11 sp003149875	ERS1444665	ERP019502	Germany	Europe
GUT_GENOME020075	CosteaPI_2017__daisy-11-7-0__bin.19	CIBIO	MAG	1937158	297	9310	57.14	86.46	1.6	0	0	0	17	NA	GUT_GENOME142390	MGYG-HGUT-02371	d__Bacteria;p__Bacteroidota;c__Bacteroidia;o__Bacteroidales;f__Rikenellaceae;g__Tidjanibacter;s__Tidjanibacter inops	ERS1444665	ERP019502	Germany	Europe
GUT_GENOME020076	CosteaPI_2017__daisy-11-7-0__bin.1	CIBIO	MAG	4361851	153	47364	42.21	77.07	0	0	0	0	18	NA	GUT_GENOME000122	MGYG-HGUT-00029	d__Bacteria;p__Bacteroidota;c__Bacteroidia;o__Bacteroidales;f__Bacteroidaceae;g__Bacteroides;s__Bacteroides finegoldii	ERS1444665	ERP019502	Germany	Europe
GUT_GENOME020077	CosteaPI_2017__daisy-11-7-0__bin.21	CIBIO	MAG	4028015	104	72182	46.69	95.33	0.99	0	0	0	15	NA	GUT_GENOME096083	MGYG-HGUT-01346	d__Bacteria;p__Bacteroidota;c__Bacteroidia;o__Bacteroidales;f__Bacteroidaceae;g__Bacteroides;s__Bacteroides uniformis	ERS1444665	ERP019502	Germany	Europe
GUT_GENOME020078	CosteaPI_2017__daisy-11-7-0__bin.22	CIBIO	MAG	1880040	340	7322	33.88	85.09	2.64	0	0	0	17	NA	GUT_GENOME102790	MGYG-HGUT-01678	d__Bacteria;p__Cyanobacteria;c__Vampirovibrionia;o__Gastranaerophilales;f__Gastranaerophilaceae;g__Zag1;s__	ERS1444665	ERP019502	Germany	Europe
GUT_GENOME020079	CosteaPI_2017__daisy-11-7-0__bin.25	CIBIO	MAG	1842875	415	5246	38.34	75.09	3.19	0	0	0	15	NA	GUT_GENOME000136	MGYG-HGUT-00033	d__Bacteria;p__Firmicutes_A;c__Clostridia;o__Monoglobales;f__UBA1381;g__CAG-41;s__CAG-41 sp900066215	ERS1444665	ERP019502	Germany	Europe
GUT_GENOME020080	CosteaPI_2017__daisy-11-7-0__bin.27	CIBIO	MAG	4077214	276	22455	45.16	96.33	0.38	0	0	0	17	NA	GUT_GENOME000192	MGYG-HGUT-00044	d__Bacteria;p__Bacteroidota;c__Bacteroidia;o__Bacteroidales;f__Tannerellaceae;g__Parabacteroides;s__Parabacteroides merdae	ERS1444665	ERP019502	Germany	Europe
GUT_GENOME020081	CosteaPI_2017__daisy-11-7-0__bin.28	CIBIO	MAG	1754079	43	71327	47.01	95.7	0	0	0	0	20	NA	GUT_GENOME155267	MGYG-HGUT-02616	d__Bacteria;p__Proteobacteria;c__Alphaproteobacteria;o__RF32;f__CAG-239;g__CAG-495;s__CAG-495 sp001917125	ERS1444665	ERP019502	Germany	Europe
GUT_GENOME020082	CosteaPI_2017__daisy-11-7-0__bin.29	CIBIO	MAG	2147364	401	6460	48.52	86.71	1.95	0	0	0	17	NA	GUT_GENOME095941	MGYG-HGUT-01294	d__Bacteria;p__Proteobacteria;c__Gammaproteobacteria;o__Burkholderiales;f__Burkholderiaceae;g__Parasutterella;s__Parasutterella excrementihominis	ERS1444665	ERP019502	Germany	Europe
GUT_GENOME020083	CosteaPI_2017__daisy-11-7-0__bin.30	CIBIO	MAG	2716569	68	65934	41.68	99.03	0	0	0	0	16	NA	GUT_GENOME143712	MGYG-HGUT-02492	d__Bacteria;p__Firmicutes_A;c__Clostridia;o__Lachnospirales;f__Lachnospiraceae;g__Agathobacter;s__Agathobacter rectalis	ERS1444665	ERP019502	Germany	Europe
GUT_GENOME020084	CosteaPI_2017__daisy-11-7-0__bin.31	CIBIO	MAG	2767427	156	37057	42.2	89.27	0.63	0	0	0	14	NA	GUT_GENOME096067	MGYG-HGUT-01338	d__Bacteria;p__Firmicutes_A;c__Clostridia;o__Lachnospirales;f__Lachnospiraceae;g__Blautia_A;s__Blautia_A wexlerae	ERS1444665	ERP019502	Germany	Europe
GUT_GENOME020085	CosteaPI_2017__daisy-11-7-0__bin.32	CIBIO	MAG	3017478	302	15591	44.26	91.69	1.58	0	0	5.4	18	NA	GUT_GENOME001471	MGYG-HGUT-00242	d__Bacteria;p__Firmicutes_A;c__Clostridia;o__Lachnospirales;f__Lachnospiraceae;g__Clostridium_M;s__Clostridium_M sp000431375	ERS1444665	ERP019502	Germany	Europe
GUT_GENOME020086	CosteaPI_2017__daisy-11-7-0__bin.35	CIBIO	MAG	1873530	24	210237	36.08	64.91	0	0	0	11.21	12	NA	GUT_GENOME000308	MGYG-HGUT-00078	d__Bacteria;p__Firmicutes_A;c__Clostridia;o__Lachnospirales;f__Lachnospiraceae;g__Lachnospira;s__Lachnospira rogosae	ERS1444665	ERP019502	Germany	Europe
GUT_GENOME020087	CosteaPI_2017__daisy-11-7-0__bin.39	CIBIO	MAG	3609849	297	19491	41.85	96.37	0.72	0	0	0	20	NA	GUT_GENOME001189	MGYG-HGUT-00203	d__Bacteria;p__Bacteroidota;c__Bacteroidia;o__Bacteroidales;f__Marinifilaceae;g__Butyricimonas;s__Butyricimonas virosa	ERS1444665	ERP019502	Germany	Europe
GUT_GENOME020088	CosteaPI_2017__daisy-11-7-0__bin.40	CIBIO	MAG	1506835	69	38977	37.37	55.03	0	0	0	11.15	14	NA	GUT_GENOME147149	MGYG-HGUT-02528	d__Bacteria;p__Firmicutes_A;c__Clostridia;o__Lachnospirales;f__Lachnospiraceae;g__Anaerostipes;s__Anaerostipes hadrus	ERS1444665	ERP019502	Germany	Europe
GUT_GENOME020089	CosteaPI_2017__daisy-11-7-0__bin.4	CIBIO	MAG	1949064	239	11850	50.21	95.87	0.8	0	0	0	18	NA	GUT_GENOME096377	MGYG-HGUT-01440	d__Bacteria;p__Firmicutes_C;c__Negativicutes;o__Acidaminococcales;f__Acidaminococcaceae;g__Acidaminococcus;s__Acidaminococcus intestini	ERS1444665	ERP019502	Germany	Europe
GUT_GENOME020090	CosteaPI_2017__daisy-11-7-0__bin.5	CIBIO	MAG	2558456	41	100605	36.41	98.32	0.67	0	13.05	11.21	18	NA	GUT_GENOME266163	MGYG-HGUT-04317	d__Bacteria;p__Firmicutes_A;c__Clostridia;o__Lachnospirales;f__Lachnospiraceae;g__Lachnospira;s__Lachnospira sp900316325	ERS1444665	ERP019502	Germany	Europe
GUT_GENOME020091	CosteaPI_2017__daisy-11-7-0__bin.6	CIBIO	MAG	2959709	311	16282	29.25	96.23	2.36	0	0	10.39	16	NA	GUT_GENOME000196	MGYG-HGUT-00045	d__Bacteria;p__Firmicutes;c__Bacilli;o__Erysipelotrichales;f__Erysipelatoclostridiaceae;g__Erysipelatoclostridium;s__Erysipelatoclostridium sp000752095	ERS1444665	ERP019502	Germany	Europe
GUT_GENOME020092	CosteaPI_2017__daisy-11-7-0__bin.8	CIBIO	MAG	4748094	91	85909	44.96	98.25	0.9	0	0	0	18	NA	GUT_GENOME143131	MGYG-HGUT-02438	d__Bacteria;p__Bacteroidota;c__Bacteroidia;o__Bacteroidales;f__Tannerellaceae;g__Parabacteroides;s__Parabacteroides distasonis	ERS1444665	ERP019502	Germany	Europe
GUT_GENOME020093	CosteaPI_2017__daisy-11-7-0__bin.9	CIBIO	MAG	3429037	47	143988	45.62	74.48	3.45	0	0	0	19	NA	GUT_GENOME095991	MGYG-HGUT-01313	d__Bacteria;p__Bacteroidota;c__Bacteroidia;o__Bacteroidales;f__Bacteroidaceae;g__Bacteroides;s__Bacteroides eggerthii	ERS1444665	ERP019502	Germany	Europe
GUT_GENOME020094	CosteaPI_2017__donald1-11-0-0__bin.11	CIBIO	MAG	2225627	433	6153	44.67	80.51	1.34	0	0	0	10	NA	GUT_GENOME001379	MGYG-HGUT-00231	d__Bacteria;p__Firmicutes_A;c__Clostridia;o__Lachnospirales;f__Lachnospiraceae;g__Coprococcus;s__Coprococcus eutactus_A	ERS1444666	ERP019502	Germany	Europe
GUT_GENOME020095	CosteaPI_2017__donald1-11-0-0__bin.13	CIBIO	MAG	2482379	76	53503	36.2	94.66	0.67	0	12.98	0	15	NA	GUT_GENOME000308	MGYG-HGUT-00078	d__Bacteria;p__Firmicutes_A;c__Clostridia;o__Lachnospirales;f__Lachnospiraceae;g__Lachnospira;s__Lachnospira rogosae	ERS1444666	ERP019502	Germany	Europe
GUT_GENOME020096	CosteaPI_2017__donald1-11-0-0__bin.14	CIBIO	MAG	2932714	121	32904	59.71	81.38	3.45	0	0	0	17	NA	GUT_GENOME000008	MGYG-HGUT-00003	d__Bacteria;p__Bacteroidota;c__Bacteroidia;o__Bacteroidales;f__Rikenellaceae;g__Alistipes;s__Alistipes shahii	ERS1444666	ERP019502	Germany	Europe
GUT_GENOME020097	CosteaPI_2017__donald1-11-0-0__bin.15	CIBIO	MAG	2629546	139	26033	59.55	95.45	0	0	0	0	18	NA	GUT_GENOME128042	MGYG-HGUT-02101	d__Bacteria;p__Proteobacteria;c__Gammaproteobacteria;o__Burkholderiales;f__Burkholderiaceae;g__Sutterella;s__	ERS1444666	ERP019502	Germany	Europe
GUT_GENOME020098	CosteaPI_2017__donald1-11-0-0__bin.16	CIBIO	MAG	2388858	41	145717	42.15	97.1	0	0	0	0	19	NA	GUT_GENOME143712	MGYG-HGUT-02492	d__Bacteria;p__Firmicutes_A;c__Clostridia;o__Lachnospirales;f__Lachnospiraceae;g__Agathobacter;s__Agathobacter rectalis	ERS1444666	ERP019502	Germany	Europe
GUT_GENOME020099	CosteaPI_2017__donald1-11-0-0__bin.17	CIBIO	MAG	777757	5	156964	44.22	63.53	0	0	0	0	11	NA	GUT_GENOME214106	MGYG-HGUT-03217	d__Bacteria;p__Proteobacteria;c__Alphaproteobacteria;o__RF32;f__CAG-239;g__CAG-267;s__CAG-267 sp001917135	ERS1444666	ERP019502	Germany	Europe
GUT_GENOME020100	CosteaPI_2017__donald1-11-0-0__bin.18	CIBIO	MAG	3097768	98	57383	58.13	99.3	1.17	94.12	23.03	0	20	NA	GUT_GENOME247421	MGYG-HGUT-03891	d__Bacteria;p__Firmicutes_A;c__Clostridia;o__Christensenellales;f__CAG-74;g__UBA11524;s__UBA11524 sp000437595	ERS1444666	ERP019502	Germany	Europe
GUT_GENOME020101	CosteaPI_2017__donald1-11-0-0__bin.19	CIBIO	MAG	1783355	71	40036	51.33	97.85	0.1	0	0	0	19	NA	GUT_GENOME121515	MGYG-HGUT-02021	d__Bacteria;p__Proteobacteria;c__Alphaproteobacteria;o__RF32;f__CAG-239;g__51-20;s__51-20 sp001917175	ERS1444666	ERP019502	Germany	Europe
GUT_GENOME020102	CosteaPI_2017__donald1-11-0-0__bin.20	CIBIO	MAG	3702563	249	24933	43.61	90.32	1.08	0	0	0	18	NA	GUT_GENOME001635	MGYG-HGUT-00254	d__Bacteria;p__Bacteroidota;c__Bacteroidia;o__Bacteroidales;f__Marinifilaceae;g__Odoribacter;s__Odoribacter splanchnicus	ERS1444666	ERP019502	Germany	Europe
GUT_GENOME020103	CosteaPI_2017__donald1-11-0-0__bin.21	CIBIO	MAG	1358286	374	4083	60.08	56.98	0.81	0	0	0	15	NA	GUT_GENOME020249	MGYG-HGUT-00649	d__Bacteria;p__Actinobacteriota;c__Coriobacteriia;o__Coriobacteriales;f__Coriobacteriaceae;g__Collinsella;s__	ERS1444666	ERP019502	Germany	Europe
GUT_GENOME020104	CosteaPI_2017__donald1-11-0-0__bin.23	CIBIO	MAG	1871283	17	187968	54.88	87.87	0.96	0	0	0	18	NA	GUT_GENOME095971	MGYG-HGUT-01302	d__Bacteria;p__Bacteroidota;c__Bacteroidia;o__Bacteroidales;f__Rikenellaceae;g__Alistipes;s__Alistipes putredinis	ERS1444666	ERP019502	Germany	Europe
GUT_GENOME020105	CosteaPI_2017__donald1-11-0-0__bin.24	CIBIO	MAG	1749036	21	125067	46.16	94.61	0.6	0	22.96	0	20	NA	GUT_GENOME268399	MGYG-HGUT-04337	d__Bacteria;p__Firmicutes_C;c__Negativicutes;o__Acidaminococcales;f__Acidaminococcaceae;g__Phascolarctobacterium;s__Phascolarctobacterium sp000436095	ERS1444666	ERP019502	Germany	Europe
GUT_GENOME020106	CosteaPI_2017__donald1-11-0-0__bin.25	CIBIO	MAG	2117421	50	54585	58.62	96.64	0	0	0	0	15	NA	GUT_GENOME239684	MGYG-HGUT-03686	d__Bacteria;p__Firmicutes_A;c__Clostridia;o__Oscillospirales;f__Oscillospiraceae;g__ER4;s__ER4 sp000765235	ERS1444666	ERP019502	Germany	Europe
GUT_GENOME020107	CosteaPI_2017__donald1-11-0-0__bin.27	CIBIO	MAG	2014078	29	129409	47.95	96.31	0	0	0	0	18	NA	GUT_GENOME000967	MGYG-HGUT-00177	d__Bacteria;p__Firmicutes_A;c__Clostridia;o__Lachnospirales;f__Anaerotignaceae;g__Anaerotignum;s__Anaerotignum sp000436415	ERS1444666	ERP019502	Germany	Europe
GUT_GENOME020108	CosteaPI_2017__donald1-11-0-0__bin.32	CIBIO	MAG	3510508	88	55657	42.2	92.83	0.93	0	0	0	18	NA	GUT_GENOME001488	MGYG-HGUT-00243	d__Bacteria;p__Bacteroidota;c__Bacteroidia;o__Bacteroidales;f__Bacteroidaceae;g__Bacteroides_B;s__Bacteroides_B massiliensis	ERS1444666	ERP019502	Germany	Europe
GUT_GENOME020109	CosteaPI_2017__donald1-11-0-0__bin.33	CIBIO	MAG	1992796	305	9057	49.36	83.07	1.69	0	0	5.37	14	NA	GUT_GENOME001587	MGYG-HGUT-00251	d__Bacteria;p__Firmicutes_A;c__Clostridia;o__Lachnospirales;f__Lachnospiraceae;g__Fusicatenibacter;s__Fusicatenibacter saccharivorans	ERS1444666	ERP019502	Germany	Europe
GUT_GENOME020110	CosteaPI_2017__donald1-11-0-0__bin.40	CIBIO	MAG	1677848	392	5055	35.83	69.92	0.28	0	0	0	11	NA	GUT_GENOME201393	MGYG-HGUT-03077	d__Bacteria;p__Cyanobacteria;c__Vampirovibrionia;o__Gastranaerophilales;f__Gastranaerophilaceae;g__CAG-196;s__CAG-196 sp002102975	ERS1444666	ERP019502	Germany	Europe
GUT_GENOME020111	CosteaPI_2017__donald1-11-0-0__bin.41	CIBIO	MAG	2552162	143	33266	40.94	97.13	0.67	0	30.79	0	12	NA	GUT_GENOME001241	MGYG-HGUT-00209	d__Bacteria;p__Firmicutes_A;c__Clostridia;o__Lachnospirales;f__Lachnospiraceae;g__Eubacterium_F;s__Eubacterium_F sp003491505	ERS1444666	ERP019502	Germany	Europe
GUT_GENOME020112	CosteaPI_2017__donald1-11-0-0__bin.44	CIBIO	MAG	1945401	42	67861	61.25	90.44	0.67	89.92	0	0	20	NA	GUT_GENOME130774	MGYG-HGUT-02143	d__Bacteria;p__Firmicutes_A;c__Clostridia;o__Oscillospirales;f__Oscillospiraceae;g__CAG-83;s__	ERS1444666	ERP019502	Germany	Europe
GUT_GENOME020113	CosteaPI_2017__donald1-11-0-0__bin.45	CIBIO	MAG	1320887	15	261744	40.44	67.24	0.86	0	0	0	14	NA	GUT_GENOME001659	MGYG-HGUT-00258	d__Bacteria;p__Firmicutes_A;c__Clostridia;o__Oscillospirales;f__Acutalibacteraceae;g__Ruminococcus_E;s__Ruminococcus_E bromii_B	ERS1444666	ERP019502	Germany	Europe
GUT_GENOME020114	CosteaPI_2017__donald1-11-0-0__bin.47	CIBIO	MAG	3128074	28	185285	43.44	98.87	0	0	0	0	20	NA	GUT_GENOME000682	MGYG-HGUT-00144	d__Bacteria;p__Bacteroidota;c__Bacteroidia;o__Bacteroidales;f__Barnesiellaceae;g__Barnesiella;s__Barnesiella intestinihominis	ERS1444666	ERP019502	Germany	Europe
GUT_GENOME020115	CosteaPI_2017__donald1-11-0-0__bin.48	CIBIO	MAG	4344951	81	95141	46.46	98.88	1.92	0	0	0	19	NA	GUT_GENOME096083	MGYG-HGUT-01346	d__Bacteria;p__Bacteroidota;c__Bacteroidia;o__Bacteroidales;f__Bacteroidaceae;g__Bacteroides;s__Bacteroides uniformis	ERS1444666	ERP019502	Germany	Europe
GUT_GENOME020116	CosteaPI_2017__donald1-11-0-0__bin.4	CIBIO	MAG	3119777	81	56986	47.15	98.07	1.45	0	0	0	17	NA	GUT_GENOME001297	MGYG-HGUT-00217	d__Bacteria;p__Firmicutes_A;c__Clostridia;o__Lachnospirales;f__Lachnospiraceae;g__Acetatifactor;s__Acetatifactor sp900066565	ERS1444666	ERP019502	Germany	Europe
GUT_GENOME020117	CosteaPI_2017__donald1-11-0-0__bin.52	CIBIO	MAG	2067753	19	156243	37.89	98.66	0	89.92	0	0	18	NA	GUT_GENOME019375	MGYG-HGUT-00646	d__Bacteria;p__Firmicutes_A;c__Clostridia;o__Oscillospirales;f__Acutalibacteraceae;g__Eubacterium_R;s__Eubacterium_R sp000436835	ERS1444666	ERP019502	Germany	Europe
GUT_GENOME020118	CosteaPI_2017__donald1-11-0-0__bin.53	CIBIO	MAG	5033948	271	30931	42.78	70	0	94.96	0	0	19	NA	GUT_GENOME140240	MGYG-HGUT-02281	d__Bacteria;p__Bacteroidota;c__Bacteroidia;o__Bacteroidales;f__Bacteroidaceae;g__Bacteroides;s__Bacteroides faecis	ERS1444666	ERP019502	Germany	Europe
GUT_GENOME020119	CosteaPI_2017__donald1-11-0-0__bin.55	CIBIO	MAG	1626485	54	52077	26.39	74.77	3.71	0	62.04	0	16	NA	GUT_GENOME082367	MGYG-HGUT-01110	d__Bacteria;p__Firmicutes_A;c__Clostridia;o__TANB77;f__CAG-508;g__CAG-269;s__CAG-269 sp000431335	ERS1444666	ERP019502	Germany	Europe
GUT_GENOME020120	CosteaPI_2017__donald1-11-0-0__bin.57	CIBIO	MAG	1568554	406	4236	53.66	67.22	1.34	92.44	0	14.7	7	NA	GUT_GENOME007797	MGYG-HGUT-00362	d__Bacteria;p__Firmicutes_A;c__Clostridia;o__Oscillospirales;f__Ruminococcaceae;g__CAG-115;s__CAG-115 sp003531585	ERS1444666	ERP019502	Germany	Europe
GUT_GENOME020121	CosteaPI_2017__donald1-11-0-0__bin.59	CIBIO	MAG	2125025	398	6571	45.64	83.24	0.69	0	0	0	10	NA	GUT_GENOME020741	MGYG-HGUT-00653	d__Bacteria;p__Bacteroidota;c__Bacteroidia;o__Bacteroidales;f__UBA11471;g__UBA11471;s__UBA11471 sp000434215	ERS1444666	ERP019502	Germany	Europe
GUT_GENOME020122	CosteaPI_2017__donald1-11-0-0__bin.60	CIBIO	MAG	2101478	357	7623	29.51	89.62	3.3	0	0	0	11	NA	GUT_GENOME000196	MGYG-HGUT-00045	d__Bacteria;p__Firmicutes;c__Bacilli;o__Erysipelotrichales;f__Erysipelatoclostridiaceae;g__Erysipelatoclostridium;s__Erysipelatoclostridium sp000752095	ERS1444666	ERP019502	Germany	Europe
GUT_GENOME020123	CosteaPI_2017__donald1-11-0-0__bin.62	CIBIO	MAG	2571722	56	74196	44.63	98.32	0	0	35.09	0	15	NA	GUT_GENOME245758	MGYG-HGUT-03844	d__Bacteria;p__Firmicutes_A;c__Clostridia;o__Oscillospirales;f__Ruminococcaceae;g__Ruminiclostridium_E;s__	ERS1444666	ERP019502	Germany	Europe
GUT_GENOME020124	CosteaPI_2017__donald1-11-0-0__bin.63	CIBIO	MAG	2336496	34	133374	37.54	99.33	2.01	0	0	11.04	18	NA	GUT_GENOME095997	MGYG-HGUT-01319	d__Bacteria;p__Firmicutes_A;c__Clostridia;o__Lachnospirales;f__Lachnospiraceae;g__Butyrivibrio_A;s__Butyrivibrio_A crossotus	ERS1444666	ERP019502	Germany	Europe
GUT_GENOME020125	CosteaPI_2017__donald1-11-0-0__bin.65	CIBIO	MAG	3061278	89	62400	41.44	66.73	1.13	94.96	0	8.82	15	NA	GUT_GENOME143505	MGYG-HGUT-02478	d__Bacteria;p__Bacteroidota;c__Bacteroidia;o__Bacteroidales;f__Bacteroidaceae;g__Bacteroides_B;s__Bacteroides_B dorei	ERS1444666	ERP019502	Germany	Europe
GUT_GENOME020126	CosteaPI_2017__donald1-11-0-0__bin.66	CIBIO	MAG	2435302	91	48168	41.43	87.47	1.01	0	0	5.37	12	NA	GUT_GENOME001027	MGYG-HGUT-00189	d__Bacteria;p__Firmicutes_A;c__Clostridia;o__Lachnospirales;f__Lachnospiraceae;g__Coprococcus;s__Coprococcus sp900066115	ERS1444666	ERP019502	Germany	Europe
GUT_GENOME020127	CosteaPI_2017__donald1-11-0-0__bin.70	CIBIO	MAG	1274800	312	4584	60.86	56.26	0.67	90.76	0	0	10	NA	GUT_GENOME180274	MGYG-HGUT-02926	d__Bacteria;p__Firmicutes_A;c__Clostridia;o__Oscillospirales;f__Oscillospiraceae;g__CAG-83;s__CAG-83 sp000431575	ERS1444666	ERP019502	Germany	Europe
GUT_GENOME020128	CosteaPI_2017__donald1-11-0-0__bin.71	CIBIO	MAG	2171145	415	6351	43.09	83.91	0.68	0	0	0	10	NA	GUT_GENOME140786	MGYG-HGUT-02321	d__Bacteria;p__Firmicutes_A;c__Clostridia;o__Oscillospirales;f__Ruminococcaceae;g__Ruminococcus_D;s__Ruminococcus_D bicirculans	ERS1444666	ERP019502	Germany	Europe
GUT_GENOME020129	CosteaPI_2017__donald1-11-0-0__bin.72	CIBIO	MAG	3952941	522	9878	45.31	87.47	1.68	0	0	0	17	NA	GUT_GENOME143131	MGYG-HGUT-02438	d__Bacteria;p__Bacteroidota;c__Bacteroidia;o__Bacteroidales;f__Tannerellaceae;g__Parabacteroides;s__Parabacteroides distasonis	ERS1444666	ERP019502	Germany	Europe
GUT_GENOME020130	CosteaPI_2017__donald1-11-0-0__bin.73	CIBIO	MAG	1306863	408	3488	58.8	53.83	0	0	0	0	12	NA	GUT_GENOME186342	MGYG-HGUT-02955	d__Bacteria;p__Desulfobacterota_A;c__Desulfovibrionia;o__Desulfovibrionales;f__Desulfovibrionaceae;g__Desulfovibrio;s__Desulfovibrio sp900319575	ERS1444666	ERP019502	Germany	Europe
GUT_GENOME020131	CosteaPI_2017__donald1-11-0-0__bin.9	CIBIO	MAG	936048	235	4708	26.95	80.06	2.36	0	35.16	0	13	NA	GUT_GENOME256853	MGYG-HGUT-04117	d__Bacteria;p__Firmicutes;c__Bacilli;o__RF39;f__CAG-302;g__CAG-302;s__CAG-302 sp001916775	ERS1444666	ERP019502	Germany	Europe
GUT_GENOME020132	CosteaPI_2017__donald1-11-30-0__bin.10	CIBIO	MAG	1548445	12	252957	45.24	73.49	0	0	0	0	20	NA	GUT_GENOME266586	MGYG-HGUT-04323	d__Bacteria;p__Firmicutes_A;c__Clostridia;o__Oscillospirales;f__Acutalibacteraceae;g__CAG-180;s__CAG-180 sp000432435	ERS1444667	ERP019502	Germany	Europe
GUT_GENOME020133	CosteaPI_2017__donald1-11-30-0__bin.12	CIBIO	MAG	2296400	182	20719	49.19	85.04	2	0	0	11.25	17	NA	GUT_GENOME001587	MGYG-HGUT-00251	d__Bacteria;p__Firmicutes_A;c__Clostridia;o__Lachnospirales;f__Lachnospiraceae;g__Fusicatenibacter;s__Fusicatenibacter saccharivorans	ERS1444667	ERP019502	Germany	Europe
GUT_GENOME020134	CosteaPI_2017__donald1-11-30-0__bin.14	CIBIO	MAG	2022611	335	8181	41.83	83.9	1.27	0	0	0	11	NA	GUT_GENOME096193	MGYG-HGUT-01374	d__Bacteria;p__Firmicutes_A;c__Clostridia;o__Lachnospirales;f__Lachnospiraceae;g__Faecalicatena;s__Faecalicatena torques	ERS1444667	ERP019502	Germany	Europe
GUT_GENOME020135	CosteaPI_2017__donald1-11-30-0__bin.15	CIBIO	MAG	2114858	103	29588	58.71	96.98	1.34	89.92	0	34.46	16	NA	GUT_GENOME239684	MGYG-HGUT-03686	d__Bacteria;p__Firmicutes_A;c__Clostridia;o__Oscillospirales;f__Oscillospiraceae;g__ER4;s__ER4 sp000765235	ERS1444667	ERP019502	Germany	Europe
GUT_GENOME020136	CosteaPI_2017__donald1-11-30-0__bin.18	CIBIO	MAG	1055353	28	49137	43.77	56.9	0	0	0	11.08	6	NA	GUT_GENOME095983	MGYG-HGUT-01310	d__Bacteria;p__Firmicutes_A;c__Clostridia;o__Lachnospirales;f__Lachnospiraceae;g__Faecalicatena;s__Faecalicatena lactaris	ERS1444667	ERP019502	Germany	Europe
GUT_GENOME020137	CosteaPI_2017__donald1-11-30-0__bin.1	CIBIO	MAG	3837079	196	29281	42.02	91.45	1.12	0	0	0	20	NA	GUT_GENOME001488	MGYG-HGUT-00243	d__Bacteria;p__Bacteroidota;c__Bacteroidia;o__Bacteroidales;f__Bacteroidaceae;g__Bacteroides_B;s__Bacteroides_B massiliensis	ERS1444667	ERP019502	Germany	Europe
GUT_GENOME020138	CosteaPI_2017__donald1-11-30-0__bin.20	CIBIO	MAG	2792359	245	19452	33.94	96.43	2.01	0	0	0	14	NA	GUT_GENOME001239	MGYG-HGUT-00208	d__Bacteria;p__Firmicutes_A;c__Clostridia;o__Lachnospirales;f__Lachnospiraceae;g__Eubacterium_G;s__Eubacterium_G ventriosum	ERS1444667	ERP019502	Germany	Europe
GUT_GENOME020139	CosteaPI_2017__donald1-11-30-0__bin.23	CIBIO	MAG	1958033	27	91838	45.69	98.32	1.2	94.12	0	10.46	18	NA	GUT_GENOME268399	MGYG-HGUT-04337	d__Bacteria;p__Firmicutes_C;c__Negativicutes;o__Acidaminococcales;f__Acidaminococcaceae;g__Phascolarctobacterium;s__Phascolarctobacterium sp000436095	ERS1444667	ERP019502	Germany	Europe
GUT_GENOME020140	CosteaPI_2017__donald1-11-30-0__bin.24	CIBIO	MAG	2204282	205	16118	58.91	89.18	2.13	94.12	0	0	18	NA	GUT_GENOME000092	MGYG-HGUT-00022	d__Bacteria;p__Firmicutes_A;c__Clostridia;o__Oscillospirales;f__Ruminococcaceae;g__Faecalibacterium;s__Faecalibacterium prausnitzii_C	ERS1444667	ERP019502	Germany	Europe
GUT_GENOME020141	CosteaPI_2017__donald1-11-30-0__bin.25	CIBIO	MAG	1286639	24	87898	60.15	76.61	0	0	0	0	16	NA	GUT_GENOME019818	MGYG-HGUT-00648	d__Bacteria;p__Actinobacteriota;c__Coriobacteriia;o__Coriobacteriales;f__Coriobacteriaceae;g__Collinsella;s__	ERS1444667	ERP019502	Germany	Europe
GUT_GENOME020142	CosteaPI_2017__donald1-11-30-0__bin.26	CIBIO	MAG	1270088	34	68151	60.39	60.06	0	0	0	0	11	NA	GUT_GENOME095938	MGYG-HGUT-01292	d__Bacteria;p__Actinobacteriota;c__Actinobacteria;o__Actinomycetales;f__Bifidobacteriaceae;g__Bifidobacterium;s__Bifidobacterium infantis	ERS1444667	ERP019502	Germany	Europe
GUT_GENOME020143	CosteaPI_2017__donald1-11-30-0__bin.2	CIBIO	MAG	768606	8	118089	43.09	57.72	0	0	0	0	15	NA	GUT_GENOME256353	MGYG-HGUT-04099	d__Bacteria;p__Firmicutes_A;c__Clostridia;o__Oscillospirales;f__Acutalibacteraceae;g__Eubacterium_R;s__Eubacterium_R sp000433975	ERS1444667	ERP019502	Germany	Europe
GUT_GENOME020144	CosteaPI_2017__donald1-11-30-0__bin.32	CIBIO	MAG	4622431	66	110278	44.98	97.15	1.03	94.12	0	10.74	20	NA	GUT_GENOME143131	MGYG-HGUT-02438	d__Bacteria;p__Bacteroidota;c__Bacteroidia;o__Bacteroidales;f__Tannerellaceae;g__Parabacteroides;s__Parabacteroides distasonis	ERS1444667	ERP019502	Germany	Europe
GUT_GENOME020145	CosteaPI_2017__donald1-11-30-0__bin.38	CIBIO	MAG	2491572	172	31698	37.38	68.81	2.82	0	18.33	11.25	13	NA	GUT_GENOME001689	MGYG-HGUT-00262	d__Bacteria;p__Firmicutes_A;c__Clostridia;o__Lachnospirales;f__Lachnospiraceae;g__Eubacterium_E;s__Eubacterium_E hallii	ERS1444667	ERP019502	Germany	Europe
GUT_GENOME020146	CosteaPI_2017__donald1-11-30-0__bin.39	CIBIO	MAG	2079585	99	38619	60.05	95.81	2.04	94.12	0	0	20	NA	GUT_GENOME000152	MGYG-HGUT-00039	d__Bacteria;p__Firmicutes_A;c__Clostridia;o__Oscillospirales;f__Ruminococcaceae;g__Faecalibacterium;s__Faecalibacterium prausnitzii_H	ERS1444667	ERP019502	Germany	Europe
GUT_GENOME020147	CosteaPI_2017__donald1-11-30-0__bin.3	CIBIO	MAG	2630509	145	38779	37.86	96.04	3.37	0	34.9	14.87	19	NA	GUT_GENOME239700	MGYG-HGUT-03689	d__Bacteria;p__Firmicutes;c__Bacilli;o__Erysipelotrichales;f__Erysipelotrichaceae;g__Faecalicoccus;s__	ERS1444667	ERP019502	Germany	Europe
GUT_GENOME020148	CosteaPI_2017__donald1-11-30-0__bin.40	CIBIO	MAG	2375774	302	11695	56.52	97.12	0.68	94.12	0	0	18	NA	GUT_GENOME251083	MGYG-HGUT-03937	d__Bacteria;p__Firmicutes_A;c__Clostridia;o__Oscillospirales;f__Ruminococcaceae;g__Gemmiger;s__Gemmiger sp003476825	ERS1444667	ERP019502	Germany	Europe
GUT_GENOME020149	CosteaPI_2017__donald1-11-30-0__bin.41	CIBIO	MAG	1433602	266	7529	27.3	71.3	1.79	0	0	0	15	NA	GUT_GENOME235551	MGYG-HGUT-03481	d__Bacteria;p__Firmicutes_A;c__Clostridia;o__TANB77;f__CAG-508;g__CAG-269;s__CAG-269 sp003525075	ERS1444667	ERP019502	Germany	Europe
GUT_GENOME020150	CosteaPI_2017__donald1-11-30-0__bin.44	CIBIO	MAG	2069705	19	164621	54.47	85.98	1.25	0	0	0	14	NA	GUT_GENOME095971	MGYG-HGUT-01302	d__Bacteria;p__Bacteroidota;c__Bacteroidia;o__Bacteroidales;f__Rikenellaceae;g__Alistipes;s__Alistipes putredinis	ERS1444667	ERP019502	Germany	Europe
GUT_GENOME020151	CosteaPI_2017__donald1-11-30-0__bin.46	CIBIO	MAG	2557718	121	35155	37.32	98.66	2.03	0	0	0	17	NA	GUT_GENOME147149	MGYG-HGUT-02528	d__Bacteria;p__Firmicutes_A;c__Clostridia;o__Lachnospirales;f__Lachnospiraceae;g__Anaerostipes;s__Anaerostipes hadrus	ERS1444667	ERP019502	Germany	Europe
GUT_GENOME020152	CosteaPI_2017__donald1-11-30-0__bin.49	CIBIO	MAG	2350363	443	6995	55.15	87.57	3.11	0	0	0	17	NA	GUT_GENOME096170	MGYG-HGUT-01361	d__Bacteria;p__Proteobacteria;c__Gammaproteobacteria;o__Burkholderiales;f__Burkholderiaceae;g__Sutterella;s__Sutterella wadsworthensis_B	ERS1444667	ERP019502	Germany	Europe
GUT_GENOME020153	CosteaPI_2017__donald1-11-30-0__bin.4	CIBIO	MAG	2804148	54	73957	41.51	99.52	0	0	0	0	16	NA	GUT_GENOME143712	MGYG-HGUT-02492	d__Bacteria;p__Firmicutes_A;c__Clostridia;o__Lachnospirales;f__Lachnospiraceae;g__Agathobacter;s__Agathobacter rectalis	ERS1444667	ERP019502	Germany	Europe
GUT_GENOME020154	CosteaPI_2017__donald1-11-30-0__bin.50	CIBIO	MAG	3696104	41	167585	46.98	78.62	3.45	0	0	0	18	NA	GUT_GENOME096083	MGYG-HGUT-01346	d__Bacteria;p__Bacteroidota;c__Bacteroidia;o__Bacteroidales;f__Bacteroidaceae;g__Bacteroides;s__Bacteroides uniformis	ERS1444667	ERP019502	Germany	Europe
GUT_GENOME020155	CosteaPI_2017__donald1-11-30-0__bin.53	CIBIO	MAG	2258117	48	68754	45.81	55.17	0	0	0	0	15	NA	GUT_GENOME140299	MGYG-HGUT-02293	d__Bacteria;p__Bacteroidota;c__Bacteroidia;o__Bacteroidales;f__Bacteroidaceae;g__Prevotella;s__Prevotella copri	ERS1444667	ERP019502	Germany	Europe
GUT_GENOME020156	CosteaPI_2017__donald1-11-30-0__bin.54	CIBIO	MAG	941500	23	56611	42.31	52.63	0	0	0	0	8	NA	GUT_GENOME000149	MGYG-HGUT-00038	d__Bacteria;p__Firmicutes_A;c__Clostridia;o__Lachnospirales;f__Lachnospiraceae;g__Dorea;s__Dorea longicatena	ERS1444667	ERP019502	Germany	Europe
GUT_GENOME020157	CosteaPI_2017__donald1-11-30-0__bin.55	CIBIO	MAG	2021040	29	125042	44.85	77.85	0.32	0	0	0	16	NA	GUT_GENOME001709	MGYG-HGUT-00263	d__Bacteria;p__Firmicutes_A;c__Clostridia;o__Lachnospirales;f__Lachnospiraceae;g__Blautia_A;s__Blautia_A sp900066335	ERS1444667	ERP019502	Germany	Europe
GUT_GENOME020158	CosteaPI_2017__donald1-11-30-0__bin.58	CIBIO	MAG	1962780	159	16261	43.06	88.01	1.95	0	0	0	16	NA	GUT_GENOME233517	MGYG-HGUT-03439	d__Bacteria;p__Firmicutes_C;c__Negativicutes;o__Acidaminococcales;f__Acidaminococcaceae;g__Phascolarctobacterium;s__Phascolarctobacterium faecium	ERS1444667	ERP019502	Germany	Europe
GUT_GENOME020159	CosteaPI_2017__donald1-11-30-0__bin.59	CIBIO	MAG	2668243	495	6415	42.95	85.27	2.2	0	0	11.35	16	NA	GUT_GENOME000682	MGYG-HGUT-00144	d__Bacteria;p__Bacteroidota;c__Bacteroidia;o__Bacteroidales;f__Barnesiellaceae;g__Barnesiella;s__Barnesiella intestinihominis	ERS1444667	ERP019502	Germany	Europe
GUT_GENOME020160	CosteaPI_2017__donald1-11-30-0__bin.60	CIBIO	MAG	2363355	342	9424	44.09	88.1	3.69	0	0	5.33	12	NA	GUT_GENOME103893	MGYG-HGUT-01714	d__Bacteria;p__Firmicutes_A;c__Clostridia;o__Lachnospirales;f__Lachnospiraceae;g__Coprococcus_A;s__Coprococcus_A catus	ERS1444667	ERP019502	Germany	Europe
GUT_GENOME020161	CosteaPI_2017__donald1-11-30-0__bin.6	CIBIO	MAG	2341433	485	6065	59.33	70.13	1.44	0	0	0	11	NA	GUT_GENOME000285	MGYG-HGUT-00074	d__Bacteria;p__Bacteroidota;c__Bacteroidia;o__Bacteroidales;f__Rikenellaceae;g__Alistipes;s__Alistipes onderdonkii	ERS1444667	ERP019502	Germany	Europe
GUT_GENOME020162	CosteaPI_2017__donald1-11-30-0__bin.7	CIBIO	MAG	1593785	70	34015	39.34	97.27	0.15	93.28	39.01	99.76	18	NA	GUT_GENOME268665	MGYG-HGUT-04345	d__Bacteria;p__Firmicutes;c__Bacilli;o__Lactobacillales;f__Streptococcaceae;g__Streptococcus;s__Streptococcus thermophilus	ERS1444667	ERP019502	Germany	Europe
GUT_GENOME020163	CosteaPI_2017__donald1-11-30-0__bin.9	CIBIO	MAG	3923163	140	39422	43.27	98.84	1.08	0	0	0	19	NA	GUT_GENOME001635	MGYG-HGUT-00254	d__Bacteria;p__Bacteroidota;c__Bacteroidia;o__Bacteroidales;f__Marinifilaceae;g__Odoribacter;s__Odoribacter splanchnicus	ERS1444667	ERP019502	Germany	Europe
GUT_GENOME020164	CosteaPI_2017__donald1-11-7-0__bin.10	CIBIO	MAG	1713423	402	4932	37.03	77.3	0.85	0	0	0	9	NA	GUT_GENOME009953	MGYG-HGUT-00436	d__Bacteria;p__Cyanobacteria;c__Vampirovibrionia;o__Gastranaerophilales;f__Gastranaerophilaceae;g__CAG-306;s__CAG-306 sp000980375	ERS1444668	ERP019502	Germany	Europe
GUT_GENOME020165	CosteaPI_2017__donald1-11-7-0__bin.11	CIBIO	MAG	2355998	239	13586	60.08	86.13	0.66	0	0	0	19	NA	GUT_GENOME128042	MGYG-HGUT-02101	d__Bacteria;p__Proteobacteria;c__Gammaproteobacteria;o__Burkholderiales;f__Burkholderiaceae;g__Sutterella;s__	ERS1444668	ERP019502	Germany	Europe
GUT_GENOME020166	CosteaPI_2017__donald1-11-7-0__bin.12	CIBIO	MAG	1896413	104	26944	38.17	96.64	0	89.92	0	0	17	NA	GUT_GENOME019375	MGYG-HGUT-00646	d__Bacteria;p__Firmicutes_A;c__Clostridia;o__Oscillospirales;f__Acutalibacteraceae;g__Eubacterium_R;s__Eubacterium_R sp000436835	ERS1444668	ERP019502	Germany	Europe
GUT_GENOME020167	CosteaPI_2017__donald1-11-7-0__bin.13	CIBIO	MAG	2713627	204	21340	60.23	93.47	1.87	0	0	0	17	NA	GUT_GENOME000008	MGYG-HGUT-00003	d__Bacteria;p__Bacteroidota;c__Bacteroidia;o__Bacteroidales;f__Rikenellaceae;g__Alistipes;s__Alistipes shahii	ERS1444668	ERP019502	Germany	Europe
GUT_GENOME020168	CosteaPI_2017__donald1-11-7-0__bin.14	CIBIO	MAG	3120659	65	60541	47.08	96.38	1.45	0	0	11.25	16	NA	GUT_GENOME001297	MGYG-HGUT-00217	d__Bacteria;p__Firmicutes_A;c__Clostridia;o__Lachnospirales;f__Lachnospiraceae;g__Acetatifactor;s__Acetatifactor sp900066565	ERS1444668	ERP019502	Germany	Europe
GUT_GENOME020169	CosteaPI_2017__donald1-11-7-0__bin.15	CIBIO	MAG	1982716	204	13904	61.81	89.5	4.7	89.08	0	34.46	18	NA	GUT_GENOME130774	MGYG-HGUT-02143	d__Bacteria;p__Firmicutes_A;c__Clostridia;o__Oscillospirales;f__Oscillospiraceae;g__CAG-83;s__	ERS1444668	ERP019502	Germany	Europe
GUT_GENOME020170	CosteaPI_2017__donald1-11-7-0__bin.17	CIBIO	MAG	3131013	111	46836	43.44	98.74	0	0	0	0	19	NA	GUT_GENOME000682	MGYG-HGUT-00144	d__Bacteria;p__Bacteroidota;c__Bacteroidia;o__Bacteroidales;f__Barnesiellaceae;g__Barnesiella;s__Barnesiella intestinihominis	ERS1444668	ERP019502	Germany	Europe
GUT_GENOME020171	CosteaPI_2017__donald1-11-7-0__bin.19	CIBIO	MAG	2162521	26	160055	37.45	98.11	0	0	0	0	18	NA	GUT_GENOME095997	MGYG-HGUT-01319	d__Bacteria;p__Firmicutes_A;c__Clostridia;o__Lachnospirales;f__Lachnospiraceae;g__Butyrivibrio_A;s__Butyrivibrio_A crossotus	ERS1444668	ERP019502	Germany	Europe
GUT_GENOME020172	CosteaPI_2017__donald1-11-7-0__bin.1	CIBIO	MAG	2987839	196	22959	49.6	95.41	0.08	0	0	0	16	NA	GUT_GENOME145985	MGYG-HGUT-02517	d__Bacteria;p__Firmicutes_A;c__Clostridia;o__Lachnospirales;f__Lachnospiraceae;g__Roseburia;s__Roseburia hominis	ERS1444668	ERP019502	Germany	Europe
GUT_GENOME020173	CosteaPI_2017__donald1-11-7-0__bin.22	CIBIO	MAG	2568212	194	17188	44.51	88.08	1.48	0	0	0	15	NA	GUT_GENOME001379	MGYG-HGUT-00231	d__Bacteria;p__Firmicutes_A;c__Clostridia;o__Lachnospirales;f__Lachnospiraceae;g__Coprococcus;s__Coprococcus eutactus_A	ERS1444668	ERP019502	Germany	Europe
GUT_GENOME020174	CosteaPI_2017__donald1-11-7-0__bin.25	CIBIO	MAG	3146155	192	25916	58.03	99.3	1.17	94.12	23.03	0	18	NA	GUT_GENOME247421	MGYG-HGUT-03891	d__Bacteria;p__Firmicutes_A;c__Clostridia;o__Christensenellales;f__CAG-74;g__UBA11524;s__UBA11524 sp000437595	ERS1444668	ERP019502	Germany	Europe
GUT_GENOME020175	CosteaPI_2017__donald1-11-7-0__bin.28	CIBIO	MAG	2572873	95	50318	41.34	90.33	0.34	0	0	0	13	NA	GUT_GENOME001027	MGYG-HGUT-00189	d__Bacteria;p__Firmicutes_A;c__Clostridia;o__Lachnospirales;f__Lachnospiraceae;g__Coprococcus;s__Coprococcus sp900066115	ERS1444668	ERP019502	Germany	Europe
GUT_GENOME020176	CosteaPI_2017__donald1-11-7-0__bin.30	CIBIO	MAG	2310577	122	32060	35.16	86.42	0.28	0	0	0	20	NA	GUT_GENOME201393	MGYG-HGUT-03077	d__Bacteria;p__Cyanobacteria;c__Vampirovibrionia;o__Gastranaerophilales;f__Gastranaerophilaceae;g__CAG-196;s__CAG-196 sp002102975	ERS1444668	ERP019502	Germany	Europe
GUT_GENOME020177	CosteaPI_2017__donald1-11-7-0__bin.32	CIBIO	MAG	2495928	62	68474	44.7	97.65	0	0	19.9	0	18	NA	GUT_GENOME245758	MGYG-HGUT-03844	d__Bacteria;p__Firmicutes_A;c__Clostridia;o__Oscillospirales;f__Ruminococcaceae;g__Ruminiclostridium_E;s__	ERS1444668	ERP019502	Germany	Europe
GUT_GENOME020178	CosteaPI_2017__donald1-11-7-0__bin.33	CIBIO	MAG	1621773	47	51140	46.64	92.31	0	0	0	0	19	NA	GUT_GENOME268399	MGYG-HGUT-04337	d__Bacteria;p__Firmicutes_C;c__Negativicutes;o__Acidaminococcales;f__Acidaminococcaceae;g__Phascolarctobacterium;s__Phascolarctobacterium sp000436095	ERS1444668	ERP019502	Germany	Europe
GUT_GENOME020179	CosteaPI_2017__donald1-11-7-0__bin.38	CIBIO	MAG	2448612	36	111789	45.76	98.87	0	0	0	0	20	NA	GUT_GENOME020741	MGYG-HGUT-00653	d__Bacteria;p__Bacteroidota;c__Bacteroidia;o__Bacteroidales;f__UBA11471;g__UBA11471;s__UBA11471 sp000434215	ERS1444668	ERP019502	Germany	Europe
GUT_GENOME020180	CosteaPI_2017__donald1-11-7-0__bin.39	CIBIO	MAG	1739855	57	47338	47.21	95.7	0	94.96	0	6.05	20	NA	GUT_GENOME155267	MGYG-HGUT-02616	d__Bacteria;p__Proteobacteria;c__Alphaproteobacteria;o__RF32;f__CAG-239;g__CAG-495;s__CAG-495 sp001917125	ERS1444668	ERP019502	Germany	Europe
GUT_GENOME020181	CosteaPI_2017__donald1-11-7-0__bin.40	CIBIO	MAG	1911420	59	53965	61.84	90.24	0.67	0	0	11.08	15	NA	GUT_GENOME096701	MGYG-HGUT-01565	d__Bacteria;p__Firmicutes_A;c__Clostridia;o__Oscillospirales;f__Oscillospiraceae;g__CAG-103;s__CAG-103 sp900317855	ERS1444668	ERP019502	Germany	Europe
GUT_GENOME020182	CosteaPI_2017__donald1-11-7-0__bin.42	CIBIO	MAG	3393908	134	53892	41.67	62.07	0.86	0	0	0	17	NA	GUT_GENOME143505	MGYG-HGUT-02478	d__Bacteria;p__Bacteroidota;c__Bacteroidia;o__Bacteroidales;f__Bacteroidaceae;g__Bacteroides_B;s__Bacteroides_B dorei	ERS1444668	ERP019502	Germany	Europe
GUT_GENOME020183	CosteaPI_2017__donald1-11-7-0__bin.43	CIBIO	MAG	2085236	44	71001	40.78	98.66	1.68	92.44	70.52	0	18	NA	GUT_GENOME001659	MGYG-HGUT-00258	d__Bacteria;p__Firmicutes_A;c__Clostridia;o__Oscillospirales;f__Acutalibacteraceae;g__Ruminococcus_E;s__Ruminococcus_E bromii_B	ERS1444668	ERP019502	Germany	Europe
GUT_GENOME020184	CosteaPI_2017__donald1-11-7-0__bin.44	CIBIO	MAG	2033795	89	36132	58.77	95.13	1.04	0	0	0	17	NA	GUT_GENOME239684	MGYG-HGUT-03686	d__Bacteria;p__Firmicutes_A;c__Clostridia;o__Oscillospirales;f__Oscillospiraceae;g__ER4;s__ER4 sp000765235	ERS1444668	ERP019502	Germany	Europe
GUT_GENOME020185	CosteaPI_2017__donald1-11-7-0__bin.46	CIBIO	MAG	2018274	84	34950	47.92	97.11	0	0	0	0	14	NA	GUT_GENOME000967	MGYG-HGUT-00177	d__Bacteria;p__Firmicutes_A;c__Clostridia;o__Lachnospirales;f__Anaerotignaceae;g__Anaerotignum;s__Anaerotignum sp000436415	ERS1444668	ERP019502	Germany	Europe
GUT_GENOME020186	CosteaPI_2017__donald1-11-7-0__bin.49	CIBIO	MAG	2222554	26	133736	54.48	98.49	0.96	94.96	61.64	22.67	20	NA	GUT_GENOME095971	MGYG-HGUT-01302	d__Bacteria;p__Bacteroidota;c__Bacteroidia;o__Bacteroidales;f__Rikenellaceae;g__Alistipes;s__Alistipes putredinis	ERS1444668	ERP019502	Germany	Europe
GUT_GENOME020187	CosteaPI_2017__donald1-11-7-0__bin.50	CIBIO	MAG	2858591	177	30146	48.06	58.97	0.86	0	0	0	12	NA	GUT_GENOME096083	MGYG-HGUT-01346	d__Bacteria;p__Bacteroidota;c__Bacteroidia;o__Bacteroidales;f__Bacteroidaceae;g__Bacteroides;s__Bacteroides uniformis	ERS1444668	ERP019502	Germany	Europe
GUT_GENOME020188	CosteaPI_2017__donald1-11-7-0__bin.5	CIBIO	MAG	2515262	45	134206	41.87	99.19	0	0	0	11.21	19	NA	GUT_GENOME143712	MGYG-HGUT-02492	d__Bacteria;p__Firmicutes_A;c__Clostridia;o__Lachnospirales;f__Lachnospiraceae;g__Agathobacter;s__Agathobacter rectalis	ERS1444668	ERP019502	Germany	Europe
GUT_GENOME020189	CosteaPI_2017__donald1-11-7-0__bin.6	CIBIO	MAG	2926913	337	12541	46.73	53.97	0	0	0	0	18	NA	GUT_GENOME000192	MGYG-HGUT-00044	d__Bacteria;p__Bacteroidota;c__Bacteroidia;o__Bacteroidales;f__Tannerellaceae;g__Parabacteroides;s__Parabacteroides merdae	ERS1444668	ERP019502	Germany	Europe
GUT_GENOME020190	CosteaPI_2017__donald2-11-0-0__bin.11	CIBIO	MAG	1303628	330	4426	62.5	65.71	2.35	0	0	0	15	NA	GUT_GENOME259135	MGYG-HGUT-04196	d__Bacteria;p__Firmicutes_A;c__Clostridia;o__Oscillospirales;f__Oscillospiraceae;g__CAG-83;s__CAG-83 sp001916855	ERS1444669	ERP019502	Germany	Europe
GUT_GENOME020191	CosteaPI_2017__donald2-11-0-0__bin.13	CIBIO	MAG	2340941	338	9370	48.34	91.66	4.22	0	34.51	0	18	NA	GUT_GENOME095941	MGYG-HGUT-01294	d__Bacteria;p__Proteobacteria;c__Gammaproteobacteria;o__Burkholderiales;f__Burkholderiaceae;g__Parasutterella;s__Parasutterella excrementihominis	ERS1444669	ERP019502	Germany	Europe
GUT_GENOME020192	CosteaPI_2017__donald2-11-0-0__bin.17	CIBIO	MAG	1440408	249	7870	39.12	88.51	1.26	0	0	0	8	NA	GUT_GENOME268665	MGYG-HGUT-04345	d__Bacteria;p__Firmicutes;c__Bacilli;o__Lactobacillales;f__Streptococcaceae;g__Streptococcus;s__Streptococcus thermophilus	ERS1444669	ERP019502	Germany	Europe
GUT_GENOME020193	CosteaPI_2017__donald2-11-0-0__bin.19	CIBIO	MAG	2318491	447	6540	59.9	82.76	2.16	94.96	0	11.35	17	NA	GUT_GENOME000008	MGYG-HGUT-00003	d__Bacteria;p__Bacteroidota;c__Bacteroidia;o__Bacteroidales;f__Rikenellaceae;g__Alistipes;s__Alistipes shahii	ERS1444669	ERP019502	Germany	Europe
GUT_GENOME020194	CosteaPI_2017__donald2-11-0-0__bin.1	CIBIO	MAG	3019135	150	36192	58.15	98.6	1.86	94.12	0	0	19	NA	GUT_GENOME247421	MGYG-HGUT-03891	d__Bacteria;p__Firmicutes_A;c__Clostridia;o__Christensenellales;f__CAG-74;g__UBA11524;s__UBA11524 sp000437595	ERS1444669	ERP019502	Germany	Europe
GUT_GENOME020195	CosteaPI_2017__donald2-11-0-0__bin.20	CIBIO	MAG	2732614	64	94328	36.32	95.97	1.68	0	0	5.23	19	NA	GUT_GENOME266163	MGYG-HGUT-04317	d__Bacteria;p__Firmicutes_A;c__Clostridia;o__Lachnospirales;f__Lachnospiraceae;g__Lachnospira;s__Lachnospira sp900316325	ERS1444669	ERP019502	Germany	Europe
GUT_GENOME020196	CosteaPI_2017__donald2-11-0-0__bin.23	CIBIO	MAG	1672376	71	33738	46.09	96.21	1.35	0	0	0	20	NA	GUT_GENOME268399	MGYG-HGUT-04337	d__Bacteria;p__Firmicutes_C;c__Negativicutes;o__Acidaminococcales;f__Acidaminococcaceae;g__Phascolarctobacterium;s__Phascolarctobacterium sp000436095	ERS1444669	ERP019502	Germany	Europe
GUT_GENOME020197	CosteaPI_2017__donald2-11-0-0__bin.26	CIBIO	MAG	1230036	20	87148	25.07	90.45	0	63.87	99.74	78.7	20	NA	GUT_GENOME117373	MGYG-HGUT-01959	d__Bacteria;p__Firmicutes;c__Bacilli;o__RF39;f__CAG-822;g__UBA3631;s__	ERS1444669	ERP019502	Germany	Europe
GUT_GENOME020198	CosteaPI_2017__donald2-11-0-0__bin.27	CIBIO	MAG	2360835	21	188031	47.28	89.26	0	84.87	52.58	16.44	18	NA	GUT_GENOME000448	MGYG-HGUT-00089	d__Bacteria;p__Firmicutes_A;c__Clostridia;o__Oscillospirales;f__Ruminococcaceae;g__CAG-353;s__CAG-353 sp900066885	ERS1444669	ERP019502	Germany	Europe
GUT_GENOME020199	CosteaPI_2017__donald2-11-0-0__bin.28	CIBIO	MAG	3006830	118	59277	43.67	96.12	3.38	0	0	0	15	NA	GUT_GENOME239728	MGYG-HGUT-03694	d__Bacteria;p__Firmicutes_A;c__Clostridia;o__Lachnospirales;f__Lachnospiraceae;g__Agathobacter;s__Agathobacter faecis	ERS1444669	ERP019502	Germany	Europe
GUT_GENOME020200	CosteaPI_2017__donald2-11-0-0__bin.2	CIBIO	MAG	1274035	348	4131	59.05	53.52	0.16	0	0	0	16	NA	GUT_GENOME020249	MGYG-HGUT-00649	d__Bacteria;p__Actinobacteriota;c__Coriobacteriia;o__Coriobacteriales;f__Coriobacteriaceae;g__Collinsella;s__	ERS1444669	ERP019502	Germany	Europe
GUT_GENOME020201	CosteaPI_2017__donald2-11-0-0__bin.30	CIBIO	MAG	6249779	301	41714	41.43	79.66	0	0	0	0	15	NA	GUT_GENOME096080	MGYG-HGUT-01345	d__Bacteria;p__Bacteroidota;c__Bacteroidia;o__Bacteroidales;f__Bacteroidaceae;g__Bacteroides;s__Bacteroides xylanisolvens	ERS1444669	ERP019502	Germany	Europe
GUT_GENOME020202	CosteaPI_2017__donald2-11-0-0__bin.31	CIBIO	MAG	2581070	25	150552	44.09	97.32	0	0	0	11.21	18	NA	GUT_GENOME001379	MGYG-HGUT-00231	d__Bacteria;p__Firmicutes_A;c__Clostridia;o__Lachnospirales;f__Lachnospiraceae;g__Coprococcus;s__Coprococcus eutactus_A	ERS1444669	ERP019502	Germany	Europe
GUT_GENOME020203	CosteaPI_2017__donald2-11-0-0__bin.33	CIBIO	MAG	2000522	134	29660	46.56	94.3	0.89	0	0	0	19	NA	GUT_GENOME086787	MGYG-HGUT-01151	d__Bacteria;p__Firmicutes_A;c__Clostridia;o__Oscillospirales;f__Ruminococcaceae;g__Ruminococcus_C;s__Ruminococcus_C sp000433635	ERS1444669	ERP019502	Germany	Europe
GUT_GENOME020204	CosteaPI_2017__donald2-11-0-0__bin.34	CIBIO	MAG	2229758	77	55048	36.87	97.32	0.56	85.71	23.22	0	18	NA	GUT_GENOME000141	MGYG-HGUT-00036	d__Bacteria;p__Firmicutes_A;c__Clostridia;o__Oscillospirales;f__Acutalibacteraceae;g__GCA-900066995;s__GCA-900066995 sp900291955	ERS1444669	ERP019502	Germany	Europe
GUT_GENOME020205	CosteaPI_2017__donald2-11-0-0__bin.35	CIBIO	MAG	2677989	38	105564	37.49	84.39	0	0	20.35	0	13	NA	GUT_GENOME000237	MGYG-HGUT-00060	d__Bacteria;p__Firmicutes_A;c__Clostridia;o__Lachnospirales;f__Lachnospiraceae;g__Lachnospira;s__Lachnospira eligens_B	ERS1444669	ERP019502	Germany	Europe
GUT_GENOME020206	CosteaPI_2017__donald2-11-0-0__bin.37	CIBIO	MAG	5928283	148	75027	42.43	77.07	1.72	0	0	0	20	NA	GUT_GENOME140240	MGYG-HGUT-02281	d__Bacteria;p__Bacteroidota;c__Bacteroidia;o__Bacteroidales;f__Bacteroidaceae;g__Bacteroides;s__Bacteroides faecis	ERS1444669	ERP019502	Germany	Europe
GUT_GENOME020207	CosteaPI_2017__donald2-11-0-0__bin.38	CIBIO	MAG	1788261	440	4560	45.03	64.78	0.86	0	0	0	14	NA	GUT_GENOME020741	MGYG-HGUT-00653	d__Bacteria;p__Bacteroidota;c__Bacteroidia;o__Bacteroidales;f__UBA11471;g__UBA11471;s__UBA11471 sp000434215	ERS1444669	ERP019502	Germany	Europe
GUT_GENOME020208	CosteaPI_2017__donald2-11-0-0__bin.3	CIBIO	MAG	2200714	298	10443	38.3	89.14	1.62	0	20.87	0	15	NA	GUT_GENOME000136	MGYG-HGUT-00033	d__Bacteria;p__Firmicutes_A;c__Clostridia;o__Monoglobales;f__UBA1381;g__CAG-41;s__CAG-41 sp900066215	ERS1444669	ERP019502	Germany	Europe
GUT_GENOME020209	CosteaPI_2017__donald2-11-0-0__bin.40	CIBIO	MAG	1882085	31	138111	38.07	98.32	0	89.92	0	0	16	NA	GUT_GENOME019375	MGYG-HGUT-00646	d__Bacteria;p__Firmicutes_A;c__Clostridia;o__Oscillospirales;f__Acutalibacteraceae;g__Eubacterium_R;s__Eubacterium_R sp000436835	ERS1444669	ERP019502	Germany	Europe
GUT_GENOME020210	CosteaPI_2017__donald2-11-0-0__bin.41	CIBIO	MAG	1344687	31	72052	37.85	78.49	0.06	0	0	0	13	NA	GUT_GENOME000770	MGYG-HGUT-00161	d__Bacteria;p__Firmicutes;c__Bacilli;o__Lactobacillales;f__Lactobacillaceae;g__Lactobacillus;s__Lactobacillus amylovorus	ERS1444669	ERP019502	Germany	Europe
GUT_GENOME020211	CosteaPI_2017__donald2-11-0-0__bin.42	CIBIO	MAG	1455782	19	97292	26.81	74.54	3.13	0	0	0	18	NA	GUT_GENOME277835	MGYG-HGUT-04494	d__Bacteria;p__Firmicutes_A;c__Clostridia;o__TANB77;f__CAG-508;g__CAG-269;s__CAG-269 sp000437215	ERS1444669	ERP019502	Germany	Europe
GUT_GENOME020212	CosteaPI_2017__donald2-11-0-0__bin.45	CIBIO	MAG	4984306	76	114727	41.68	97.8	0.38	0	0	0	19	NA	GUT_GENOME143505	MGYG-HGUT-02478	d__Bacteria;p__Bacteroidota;c__Bacteroidia;o__Bacteroidales;f__Bacteroidaceae;g__Bacteroides_B;s__Bacteroides_B dorei	ERS1444669	ERP019502	Germany	Europe
GUT_GENOME020213	CosteaPI_2017__donald2-11-0-0__bin.47	CIBIO	MAG	2642835	33	183398	35.95	100	4.05	0	8.87	0	16	NA	GUT_GENOME000308	MGYG-HGUT-00078	d__Bacteria;p__Firmicutes_A;c__Clostridia;o__Lachnospirales;f__Lachnospiraceae;g__Lachnospira;s__Lachnospira rogosae	ERS1444669	ERP019502	Germany	Europe
GUT_GENOME020214	CosteaPI_2017__donald2-11-0-0__bin.48	CIBIO	MAG	1844386	384	5904	42.36	74.47	0.24	0	0	9.09	11	NA	GUT_GENOME143712	MGYG-HGUT-02492	d__Bacteria;p__Firmicutes_A;c__Clostridia;o__Lachnospirales;f__Lachnospiraceae;g__Agathobacter;s__Agathobacter rectalis	ERS1444669	ERP019502	Germany	Europe
GUT_GENOME020215	CosteaPI_2017__donald2-11-0-0__bin.50	CIBIO	MAG	1520742	28	77009	56.16	82.73	0.91	0	0	0	19	NA	GUT_GENOME096478	MGYG-HGUT-01490	d__Bacteria;p__Actinobacteriota;c__Actinobacteria;o__Actinomycetales;f__Bifidobacteriaceae;g__Bifidobacterium;s__Bifidobacterium catenulatum	ERS1444669	ERP019502	Germany	Europe
GUT_GENOME020216	CosteaPI_2017__donald2-11-0-0__bin.7	CIBIO	MAG	1997503	125	27770	60.32	93.45	1.13	0	0	4.44	19	NA	GUT_GENOME095938	MGYG-HGUT-01292	d__Bacteria;p__Actinobacteriota;c__Actinobacteria;o__Actinomycetales;f__Bifidobacteriaceae;g__Bifidobacterium;s__Bifidobacterium infantis	ERS1444669	ERP019502	Germany	Europe
GUT_GENOME020217	CosteaPI_2017__donald2-11-30-0__bin.10	CIBIO	MAG	2215855	124	27092	62.81	95.1	2.34	0	0	0	17	NA	GUT_GENOME142525	MGYG-HGUT-02396	d__Bacteria;p__Actinobacteriota;c__Actinobacteria;o__Actinomycetales;f__Bifidobacteriaceae;g__Bifidobacterium;s__Bifidobacterium bifidum	ERS1444670	ERP019502	Germany	Europe
GUT_GENOME020218	CosteaPI_2017__donald2-11-30-0__bin.12	CIBIO	MAG	4966872	73	120618	41.58	96.62	0.56	0	0	0	20	NA	GUT_GENOME143505	MGYG-HGUT-02478	d__Bacteria;p__Bacteroidota;c__Bacteroidia;o__Bacteroidales;f__Bacteroidaceae;g__Bacteroides_B;s__Bacteroides_B dorei	ERS1444670	ERP019502	Germany	Europe
GUT_GENOME020219	CosteaPI_2017__donald2-11-30-0__bin.13	CIBIO	MAG	1409537	336	5057	47.27	83.87	1	0	0	0	13	NA	GUT_GENOME268399	MGYG-HGUT-04337	d__Bacteria;p__Firmicutes_C;c__Negativicutes;o__Acidaminococcales;f__Acidaminococcaceae;g__Phascolarctobacterium;s__Phascolarctobacterium sp000436095	ERS1444670	ERP019502	Germany	Europe
GUT_GENOME020220	CosteaPI_2017__donald2-11-30-0__bin.14	CIBIO	MAG	1425993	489	2986	49.26	52.56	0.45	0	0	0	7	NA	GUT_GENOME251930	MGYG-HGUT-03963	d__Bacteria;p__Firmicutes_A;c__Clostridia;o__Oscillospirales;f__CAG-272;g__;s__	ERS1444670	ERP019502	Germany	Europe
GUT_GENOME020221	CosteaPI_2017__donald2-11-30-0__bin.15	CIBIO	MAG	2673608	212	19913	49.27	92.16	0.67	0	23.09	0	17	NA	GUT_GENOME239799	MGYG-HGUT-03702	d__Bacteria;p__Firmicutes_A;c__Clostridia;o__Lachnospirales;f__Lachnospiraceae;g__Eisenbergiella;s__Eisenbergiella sp900066775	ERS1444670	ERP019502	Germany	Europe
GUT_GENOME020222	CosteaPI_2017__donald2-11-30-0__bin.17	CIBIO	MAG	2338123	199	17214	38.54	96.31	1.34	0	0	0	15	NA	GUT_GENOME000136	MGYG-HGUT-00033	d__Bacteria;p__Firmicutes_A;c__Clostridia;o__Monoglobales;f__UBA1381;g__CAG-41;s__CAG-41 sp900066215	ERS1444670	ERP019502	Germany	Europe
GUT_GENOME020223	CosteaPI_2017__donald2-11-30-0__bin.19	CIBIO	MAG	1842932	161	16911	60.52	90.36	1.77	0	0	10.5	19	NA	GUT_GENOME095938	MGYG-HGUT-01292	d__Bacteria;p__Actinobacteriota;c__Actinobacteria;o__Actinomycetales;f__Bifidobacteriaceae;g__Bifidobacterium;s__Bifidobacterium infantis	ERS1444670	ERP019502	Germany	Europe
GUT_GENOME020224	CosteaPI_2017__donald2-11-30-0__bin.1	CIBIO	MAG	2266546	212	15588	37.7	97.65	2.07	0	0	0	14	NA	GUT_GENOME147149	MGYG-HGUT-02528	d__Bacteria;p__Firmicutes_A;c__Clostridia;o__Lachnospirales;f__Lachnospiraceae;g__Anaerostipes;s__Anaerostipes hadrus	ERS1444670	ERP019502	Germany	Europe
GUT_GENOME020225	CosteaPI_2017__donald2-11-30-0__bin.21	CIBIO	MAG	2171489	300	10351	42.69	90.14	0.48	0	0	0	9	NA	GUT_GENOME143712	MGYG-HGUT-02492	d__Bacteria;p__Firmicutes_A;c__Clostridia;o__Lachnospirales;f__Lachnospiraceae;g__Agathobacter;s__Agathobacter rectalis	ERS1444670	ERP019502	Germany	Europe
GUT_GENOME020226	CosteaPI_2017__donald2-11-30-0__bin.22	CIBIO	MAG	1396076	285	5890	39.63	86.77	0.35	0	0	0	11	NA	GUT_GENOME268665	MGYG-HGUT-04345	d__Bacteria;p__Firmicutes;c__Bacilli;o__Lactobacillales;f__Streptococcaceae;g__Streptococcus;s__Streptococcus thermophilus	ERS1444670	ERP019502	Germany	Europe
GUT_GENOME020227	CosteaPI_2017__donald2-11-30-0__bin.23	CIBIO	MAG	1968808	246	12188	60.26	85.53	0.17	94.12	0	0	15	NA	GUT_GENOME147678	MGYG-HGUT-02545	d__Bacteria;p__Firmicutes_A;c__Clostridia;o__Oscillospirales;f__Ruminococcaceae;g__Faecalibacterium;s__Faecalibacterium prausnitzii_G	ERS1444670	ERP019502	Germany	Europe
GUT_GENOME020228	CosteaPI_2017__donald2-11-30-0__bin.24	CIBIO	MAG	2819664	264	15268	47.82	91.71	1.13	0	23.09	0	10	NA	GUT_GENOME001297	MGYG-HGUT-00217	d__Bacteria;p__Firmicutes_A;c__Clostridia;o__Lachnospirales;f__Lachnospiraceae;g__Acetatifactor;s__Acetatifactor sp900066565	ERS1444670	ERP019502	Germany	Europe
GUT_GENOME020229	CosteaPI_2017__donald2-11-30-0__bin.25	CIBIO	MAG	3087396	70	72458	59.28	100	0	0	0	0	20	NA	GUT_GENOME000008	MGYG-HGUT-00003	d__Bacteria;p__Bacteroidota;c__Bacteroidia;o__Bacteroidales;f__Rikenellaceae;g__Alistipes;s__Alistipes shahii	ERS1444670	ERP019502	Germany	Europe
GUT_GENOME020230	CosteaPI_2017__donald2-11-30-0__bin.26	CIBIO	MAG	2494409	152	26213	43.22	96.58	0	0	0	0	14	NA	GUT_GENOME140786	MGYG-HGUT-02321	d__Bacteria;p__Firmicutes_A;c__Clostridia;o__Oscillospirales;f__Ruminococcaceae;g__Ruminococcus_D;s__Ruminococcus_D bicirculans	ERS1444670	ERP019502	Germany	Europe
GUT_GENOME020231	CosteaPI_2017__donald2-11-30-0__bin.28	CIBIO	MAG	2508298	116	33326	45.78	99.25	0	0	0	0	19	NA	GUT_GENOME020741	MGYG-HGUT-00653	d__Bacteria;p__Bacteroidota;c__Bacteroidia;o__Bacteroidales;f__UBA11471;g__UBA11471;s__UBA11471 sp000434215	ERS1444670	ERP019502	Germany	Europe
GUT_GENOME020232	CosteaPI_2017__donald2-11-30-0__bin.31	CIBIO	MAG	2429970	158	26575	60.3	95.24	0	94.96	0	0	19	NA	GUT_GENOME000367	MGYG-HGUT-00084	d__Bacteria;p__Firmicutes_A;c__Clostridia;o__Oscillospirales;f__Ruminococcaceae;g__Gemmiger;s__Gemmiger formicilis	ERS1444670	ERP019502	Germany	Europe
GUT_GENOME020233	CosteaPI_2017__donald2-11-30-0__bin.32	CIBIO	MAG	1870501	292	9306	53.8	85.74	0.89	0	0	10.67	9	NA	GUT_GENOME238522	MGYG-HGUT-03656	d__Bacteria;p__Firmicutes_A;c__Clostridia;o__Oscillospirales;f__Acutalibacteraceae;g__UBA1417;s__UBA1417 sp003531055	ERS1444670	ERP019502	Germany	Europe
GUT_GENOME020234	CosteaPI_2017__donald2-11-30-0__bin.33	CIBIO	MAG	1603687	473	3645	45.66	79.97	0.9	0	0	0	6	NA	GUT_GENOME147164	MGYG-HGUT-02530	d__Bacteria;p__Firmicutes_A;c__Clostridia;o__Oscillospirales;f__Ruminococcaceae;g__Ruminiclostridium_E;s__Ruminiclostridium_E siraeum	ERS1444670	ERP019502	Germany	Europe
GUT_GENOME020235	CosteaPI_2017__donald2-11-30-0__bin.35	CIBIO	MAG	2529331	138	29201	48.57	100	0.11	0	34.51	0	19	NA	GUT_GENOME095941	MGYG-HGUT-01294	d__Bacteria;p__Proteobacteria;c__Gammaproteobacteria;o__Burkholderiales;f__Burkholderiaceae;g__Parasutterella;s__Parasutterella excrementihominis	ERS1444670	ERP019502	Germany	Europe
GUT_GENOME020236	CosteaPI_2017__donald2-11-30-0__bin.39	CIBIO	MAG	6018611	146	75652	41.86	95.92	0.27	0	0	0	19	NA	GUT_GENOME096080	MGYG-HGUT-01345	d__Bacteria;p__Bacteroidota;c__Bacteroidia;o__Bacteroidales;f__Bacteroidaceae;g__Bacteroides;s__Bacteroides xylanisolvens	ERS1444670	ERP019502	Germany	Europe
GUT_GENOME020237	CosteaPI_2017__donald2-11-30-0__bin.3	CIBIO	MAG	3010659	201	23688	58.22	96.5	1.4	94.12	21.53	0	19	NA	GUT_GENOME247421	MGYG-HGUT-03891	d__Bacteria;p__Firmicutes_A;c__Clostridia;o__Christensenellales;f__CAG-74;g__UBA11524;s__UBA11524 sp000437595	ERS1444670	ERP019502	Germany	Europe
GUT_GENOME020238	CosteaPI_2017__donald2-11-30-0__bin.41	CIBIO	MAG	2396630	260	14084	49.29	94.3	3.16	0	0	0	15	NA	GUT_GENOME001587	MGYG-HGUT-00251	d__Bacteria;p__Firmicutes_A;c__Clostridia;o__Lachnospirales;f__Lachnospiraceae;g__Fusicatenibacter;s__Fusicatenibacter saccharivorans	ERS1444670	ERP019502	Germany	Europe
GUT_GENOME020239	CosteaPI_2017__donald2-11-30-0__bin.42	CIBIO	MAG	1430184	32	97597	55.89	63.64	0.45	0	0	0	18	NA	GUT_GENOME096478	MGYG-HGUT-01490	d__Bacteria;p__Actinobacteriota;c__Actinobacteria;o__Actinomycetales;f__Bifidobacteriaceae;g__Bifidobacterium;s__Bifidobacterium catenulatum	ERS1444670	ERP019502	Germany	Europe
GUT_GENOME020240	CosteaPI_2017__donald2-11-30-0__bin.45	CIBIO	MAG	1317350	334	4583	46.96	68.64	0.06	0	0	0	11	NA	GUT_GENOME086787	MGYG-HGUT-01151	d__Bacteria;p__Firmicutes_A;c__Clostridia;o__Oscillospirales;f__Ruminococcaceae;g__Ruminococcus_C;s__Ruminococcus_C sp000433635	ERS1444670	ERP019502	Germany	Europe
GUT_GENOME020241	CosteaPI_2017__donald2-11-30-0__bin.46	CIBIO	MAG	2478758	168	20225	42.54	95.51	0.73	0	9.98	0	11	NA	GUT_GENOME017394	MGYG-HGUT-00562	d__Bacteria;p__Firmicutes_A;c__Clostridia;o__Lachnospirales;f__Lachnospiraceae;g__Lachnospira;s__Lachnospira sp000437735	ERS1444670	ERP019502	Germany	Europe
GUT_GENOME020242	CosteaPI_2017__donald2-11-30-0__bin.4	CIBIO	MAG	1786399	197	14080	44.23	94.3	0	91.6	0	0	18	NA	GUT_GENOME256353	MGYG-HGUT-04099	d__Bacteria;p__Firmicutes_A;c__Clostridia;o__Oscillospirales;f__Acutalibacteraceae;g__Eubacterium_R;s__Eubacterium_R sp000433975	ERS1444670	ERP019502	Germany	Europe
GUT_GENOME020243	CosteaPI_2017__donald2-11-30-0__bin.53	CIBIO	MAG	1577027	210	10767	63	84.36	1.34	91.6	0	0	17	NA	GUT_GENOME259135	MGYG-HGUT-04196	d__Bacteria;p__Firmicutes_A;c__Clostridia;o__Oscillospirales;f__Oscillospiraceae;g__CAG-83;s__CAG-83 sp001916855	ERS1444670	ERP019502	Germany	Europe
GUT_GENOME020244	CosteaPI_2017__donald2-11-30-0__bin.54	CIBIO	MAG	2540544	167	22575	37.78	94.24	0	0	19.44	5.33	11	NA	GUT_GENOME000237	MGYG-HGUT-00060	d__Bacteria;p__Firmicutes_A;c__Clostridia;o__Lachnospirales;f__Lachnospiraceae;g__Lachnospira;s__Lachnospira eligens_B	ERS1444670	ERP019502	Germany	Europe
GUT_GENOME020245	CosteaPI_2017__donald2-11-30-0__bin.55	CIBIO	MAG	1283690	389	3612	51.8	67.64	0.1	94.96	0	11.42	11	NA	GUT_GENOME121515	MGYG-HGUT-02021	d__Bacteria;p__Proteobacteria;c__Alphaproteobacteria;o__RF32;f__CAG-239;g__51-20;s__51-20 sp001917175	ERS1444670	ERP019502	Germany	Europe
GUT_GENOME020246	CosteaPI_2017__donald2-11-30-0__bin.57	CIBIO	MAG	2564606	65	59663	36.14	95.64	0.67	0	0	0	16	NA	GUT_GENOME000308	MGYG-HGUT-00078	d__Bacteria;p__Firmicutes_A;c__Clostridia;o__Lachnospirales;f__Lachnospiraceae;g__Lachnospira;s__Lachnospira rogosae	ERS1444670	ERP019502	Germany	Europe
GUT_GENOME020247	CosteaPI_2017__donald2-11-30-0__bin.58	CIBIO	MAG	1721504	236	10010	38.41	93.29	0	89.92	0	0	16	NA	GUT_GENOME019375	MGYG-HGUT-00646	d__Bacteria;p__Firmicutes_A;c__Clostridia;o__Oscillospirales;f__Acutalibacteraceae;g__Eubacterium_R;s__Eubacterium_R sp000436835	ERS1444670	ERP019502	Germany	Europe
GUT_GENOME020248	CosteaPI_2017__donald2-11-30-0__bin.59	CIBIO	MAG	1567108	441	4018	61.73	69.07	0.35	93.28	0	11.18	13	NA	GUT_GENOME125250	MGYG-HGUT-02060	d__Bacteria;p__Firmicutes_A;c__Clostridia;o__Oscillospirales;f__Oscillospiraceae;g__CAG-110;s__CAG-110 sp003525905	ERS1444670	ERP019502	Germany	Europe
GUT_GENOME020249	CosteaPI_2017__donald2-11-30-0__bin.6	CIBIO	MAG	2119685	52	54698	60.09	99.19	0.81	0	0	0	19	NA	GUT_GENOME020249	MGYG-HGUT-00649	d__Bacteria;p__Actinobacteriota;c__Coriobacteriia;o__Coriobacteriales;f__Coriobacteriaceae;g__Collinsella;s__	ERS1444670	ERP019502	Germany	Europe
GUT_GENOME020250	CosteaPI_2017__donald2-11-30-0__bin.8	CIBIO	MAG	5935874	126	98571	42.26	80.52	0	0	0	0	20	NA	GUT_GENOME140240	MGYG-HGUT-02281	d__Bacteria;p__Bacteroidota;c__Bacteroidia;o__Bacteroidales;f__Bacteroidaceae;g__Bacteroides;s__Bacteroides faecis	ERS1444670	ERP019502	Germany	Europe
GUT_GENOME020251	CosteaPI_2017__donald2-11-30-0__bin.9	CIBIO	MAG	1891786	284	8897	59.39	95.22	4.87	0	0	0	7	NA	GUT_GENOME239684	MGYG-HGUT-03686	d__Bacteria;p__Firmicutes_A;c__Clostridia;o__Oscillospirales;f__Oscillospiraceae;g__ER4;s__ER4 sp000765235	ERS1444670	ERP019502	Germany	Europe
GUT_GENOME020252	CosteaPI_2017__donald2-11-7-0__bin.11	CIBIO	MAG	2880868	120	37449	48.56	94.64	0.77	0	22.77	11.18	19	NA	GUT_GENOME239799	MGYG-HGUT-03702	d__Bacteria;p__Firmicutes_A;c__Clostridia;o__Lachnospirales;f__Lachnospiraceae;g__Eisenbergiella;s__Eisenbergiella sp900066775	ERS1444671	ERP019502	Germany	Europe
GUT_GENOME020253	CosteaPI_2017__donald2-11-7-0__bin.12	CIBIO	MAG	1231845	20	107388	55.9	67.63	0	0	0	0	18	NA	GUT_GENOME096478	MGYG-HGUT-01490	d__Bacteria;p__Actinobacteriota;c__Actinobacteria;o__Actinomycetales;f__Bifidobacteriaceae;g__Bifidobacterium;s__Bifidobacterium catenulatum	ERS1444671	ERP019502	Germany	Europe
GUT_GENOME020254	CosteaPI_2017__donald2-11-7-0__bin.13	CIBIO	MAG	3074146	142	31244	58.11	98.6	1.17	94.12	0	0	20	NA	GUT_GENOME247421	MGYG-HGUT-03891	d__Bacteria;p__Firmicutes_A;c__Clostridia;o__Christensenellales;f__CAG-74;g__UBA11524;s__UBA11524 sp000437595	ERS1444671	ERP019502	Germany	Europe
GUT_GENOME020255	CosteaPI_2017__donald2-11-7-0__bin.14	CIBIO	MAG	2568085	87	45395	37.62	94.59	1.34	0	0	0	13	NA	GUT_GENOME000237	MGYG-HGUT-00060	d__Bacteria;p__Firmicutes_A;c__Clostridia;o__Lachnospirales;f__Lachnospiraceae;g__Lachnospira;s__Lachnospira eligens_B	ERS1444671	ERP019502	Germany	Europe
GUT_GENOME020256	CosteaPI_2017__donald2-11-7-0__bin.15	CIBIO	MAG	3306538	121	43999	46.9	99.03	2.17	0	0	0	15	NA	GUT_GENOME001297	MGYG-HGUT-00217	d__Bacteria;p__Firmicutes_A;c__Clostridia;o__Lachnospirales;f__Lachnospiraceae;g__Acetatifactor;s__Acetatifactor sp900066565	ERS1444671	ERP019502	Germany	Europe
GUT_GENOME020257	CosteaPI_2017__donald2-11-7-0__bin.18	CIBIO	MAG	6136734	156	93766	42.23	97.93	0.3	94.96	0	9.09	20	NA	GUT_GENOME140240	MGYG-HGUT-02281	d__Bacteria;p__Bacteroidota;c__Bacteroidia;o__Bacteroidales;f__Bacteroidaceae;g__Bacteroides;s__Bacteroides faecis	ERS1444671	ERP019502	Germany	Europe
GUT_GENOME020258	CosteaPI_2017__donald2-11-7-0__bin.19	CIBIO	MAG	5661041	542	16398	41.79	62.07	0	0	0	0	15	NA	GUT_GENOME096080	MGYG-HGUT-01345	d__Bacteria;p__Bacteroidota;c__Bacteroidia;o__Bacteroidales;f__Bacteroidaceae;g__Bacteroides;s__Bacteroides xylanisolvens	ERS1444671	ERP019502	Germany	Europe
GUT_GENOME020259	CosteaPI_2017__donald2-11-7-0__bin.1	CIBIO	MAG	2606389	177	22857	42.03	95.31	0.48	0	0	8.82	17	NA	GUT_GENOME143712	MGYG-HGUT-02492	d__Bacteria;p__Firmicutes_A;c__Clostridia;o__Lachnospirales;f__Lachnospiraceae;g__Agathobacter;s__Agathobacter rectalis	ERS1444671	ERP019502	Germany	Europe
GUT_GENOME020260	CosteaPI_2017__donald2-11-7-0__bin.20	CIBIO	MAG	1955854	440	5463	48.84	74.47	0.95	0	0	0	9	NA	GUT_GENOME001587	MGYG-HGUT-00251	d__Bacteria;p__Firmicutes_A;c__Clostridia;o__Lachnospirales;f__Lachnospiraceae;g__Fusicatenibacter;s__Fusicatenibacter saccharivorans	ERS1444671	ERP019502	Germany	Europe
GUT_GENOME020261	CosteaPI_2017__donald2-11-7-0__bin.23	CIBIO	MAG	2016980	462	5422	37.44	71.44	1.5	0	0	0	5	NA	GUT_GENOME001578	MGYG-HGUT-00250	d__Bacteria;p__Firmicutes_A;c__Clostridia;o__Lachnospirales;f__Lachnospiraceae;g__TF01-11;s__TF01-11 sp001414325	ERS1444671	ERP019502	Germany	Europe
GUT_GENOME020262	CosteaPI_2017__donald2-11-7-0__bin.24	CIBIO	MAG	1761420	254	8870	38.29	91.72	2.01	89.92	20.68	0	14	NA	GUT_GENOME019375	MGYG-HGUT-00646	d__Bacteria;p__Firmicutes_A;c__Clostridia;o__Oscillospirales;f__Acutalibacteraceae;g__Eubacterium_R;s__Eubacterium_R sp000436835	ERS1444671	ERP019502	Germany	Europe
GUT_GENOME020263	CosteaPI_2017__donald2-11-7-0__bin.25	CIBIO	MAG	2303585	309	10674	36.25	90.39	0.69	0	0	0	12	NA	GUT_GENOME000308	MGYG-HGUT-00078	d__Bacteria;p__Firmicutes_A;c__Clostridia;o__Lachnospirales;f__Lachnospiraceae;g__Lachnospira;s__Lachnospira rogosae	ERS1444671	ERP019502	Germany	Europe
GUT_GENOME020264	CosteaPI_2017__donald2-11-7-0__bin.26	CIBIO	MAG	1585375	236	8621	46.45	93.71	1.5	0	0	0	15	NA	GUT_GENOME268399	MGYG-HGUT-04337	d__Bacteria;p__Firmicutes_C;c__Negativicutes;o__Acidaminococcales;f__Acidaminococcaceae;g__Phascolarctobacterium;s__Phascolarctobacterium sp000436095	ERS1444671	ERP019502	Germany	Europe
GUT_GENOME020265	CosteaPI_2017__donald2-11-7-0__bin.27	CIBIO	MAG	1997609	315	8464	36.67	95.3	0.36	0	0	0	10	NA	GUT_GENOME000141	MGYG-HGUT-00036	d__Bacteria;p__Firmicutes_A;c__Clostridia;o__Oscillospirales;f__Acutalibacteraceae;g__GCA-900066995;s__GCA-900066995 sp900291955	ERS1444671	ERP019502	Germany	Europe
GUT_GENOME020266	CosteaPI_2017__donald2-11-7-0__bin.32	CIBIO	MAG	3760470	325	24946	36.59	98.66	3.02	94.12	23.55	81.44	18	NA	GUT_GENOME266163	MGYG-HGUT-04317	d__Bacteria;p__Firmicutes_A;c__Clostridia;o__Lachnospirales;f__Lachnospiraceae;g__Lachnospira;s__Lachnospira sp900316325	ERS1444671	ERP019502	Germany	Europe
GUT_GENOME020267	CosteaPI_2017__donald2-11-7-0__bin.33	CIBIO	MAG	2164688	298	9527	38.82	92.16	0.67	0	0	0	11	NA	GUT_GENOME000136	MGYG-HGUT-00033	d__Bacteria;p__Firmicutes_A;c__Clostridia;o__Monoglobales;f__UBA1381;g__CAG-41;s__CAG-41 sp900066215	ERS1444671	ERP019502	Germany	Europe
GUT_GENOME020268	CosteaPI_2017__donald2-11-7-0__bin.34	CIBIO	MAG	1835223	341	6917	59.98	84.21	2.42	0	0	0	17	NA	GUT_GENOME020249	MGYG-HGUT-00649	d__Bacteria;p__Actinobacteriota;c__Coriobacteriia;o__Coriobacteriales;f__Coriobacteriaceae;g__Collinsella;s__	ERS1444671	ERP019502	Germany	Europe
GUT_GENOME020269	CosteaPI_2017__donald2-11-7-0__bin.35	CIBIO	MAG	1728873	139	17922	38.29	97.97	0.06	0	0	0	13	NA	GUT_GENOME000770	MGYG-HGUT-00161	d__Bacteria;p__Firmicutes;c__Bacilli;o__Lactobacillales;f__Lactobacillaceae;g__Lactobacillus;s__Lactobacillus amylovorus	ERS1444671	ERP019502	Germany	Europe
GUT_GENOME020270	CosteaPI_2017__donald2-11-7-0__bin.36	CIBIO	MAG	5175363	89	120618	41.65	99.24	0.56	0	0	0	20	NA	GUT_GENOME143505	MGYG-HGUT-02478	d__Bacteria;p__Bacteroidota;c__Bacteroidia;o__Bacteroidales;f__Bacteroidaceae;g__Bacteroides_B;s__Bacteroides_B dorei	ERS1444671	ERP019502	Germany	Europe
GUT_GENOME020271	CosteaPI_2017__donald2-11-7-0__bin.39	CIBIO	MAG	2222598	78	39627	60.02	96.14	3.92	0	0	3.83	20	NA	GUT_GENOME095938	MGYG-HGUT-01292	d__Bacteria;p__Actinobacteriota;c__Actinobacteria;o__Actinomycetales;f__Bifidobacteriaceae;g__Bifidobacterium;s__Bifidobacterium infantis	ERS1444671	ERP019502	Germany	Europe
GUT_GENOME020272	CosteaPI_2017__donald2-11-7-0__bin.40	CIBIO	MAG	2952863	53	70693	59.48	99.04	0	0	0	0	19	NA	GUT_GENOME000008	MGYG-HGUT-00003	d__Bacteria;p__Bacteroidota;c__Bacteroidia;o__Bacteroidales;f__Rikenellaceae;g__Alistipes;s__Alistipes shahii	ERS1444671	ERP019502	Germany	Europe
GUT_GENOME020273	CosteaPI_2017__donald2-11-7-0__bin.42	CIBIO	MAG	2364796	332	9771	45.62	87.99	1.65	0	0	0	18	NA	GUT_GENOME020741	MGYG-HGUT-00653	d__Bacteria;p__Bacteroidota;c__Bacteroidia;o__Bacteroidales;f__UBA11471;g__UBA11471;s__UBA11471 sp000434215	ERS1444671	ERP019502	Germany	Europe
GUT_GENOME020274	CosteaPI_2017__donald3-11-0-0__bin.10	CIBIO	MAG	1404037	23	92225	46.49	67.09	0.63	0	35.09	0	19	NA	GUT_GENOME258044	MGYG-HGUT-04158	d__Bacteria;p__Firmicutes_C;c__Negativicutes;o__Veillonellales;f__Dialisteraceae;g__Dialister;s__Dialister invisus	ERS1444672	ERP019502	Germany	Europe
GUT_GENOME020275	CosteaPI_2017__donald3-11-0-0__bin.13	CIBIO	MAG	2317456	203	16197	54.7	90.21	4.75	0	0	0	19	NA	GUT_GENOME095971	MGYG-HGUT-01302	d__Bacteria;p__Bacteroidota;c__Bacteroidia;o__Bacteroidales;f__Rikenellaceae;g__Alistipes;s__Alistipes putredinis	ERS1444672	ERP019502	Germany	Europe
GUT_GENOME020276	CosteaPI_2017__donald3-11-0-0__bin.14	CIBIO	MAG	2612492	173	21011	59.7	97.2	0	0	0	0	19	NA	GUT_GENOME128042	MGYG-HGUT-02101	d__Bacteria;p__Proteobacteria;c__Gammaproteobacteria;o__Burkholderiales;f__Burkholderiaceae;g__Sutterella;s__	ERS1444672	ERP019502	Germany	Europe
GUT_GENOME020277	CosteaPI_2017__donald3-11-0-0__bin.16	CIBIO	MAG	1781700	429	5102	37.93	81.23	4.03	0	0	0	7	NA	GUT_GENOME147149	MGYG-HGUT-02528	d__Bacteria;p__Firmicutes_A;c__Clostridia;o__Lachnospirales;f__Lachnospiraceae;g__Anaerostipes;s__Anaerostipes hadrus	ERS1444672	ERP019502	Germany	Europe
GUT_GENOME020278	CosteaPI_2017__donald3-11-0-0__bin.20	CIBIO	MAG	2785456	291	14753	48.66	95.2	3.16	0	0	8.89	14	NA	GUT_GENOME001587	MGYG-HGUT-00251	d__Bacteria;p__Firmicutes_A;c__Clostridia;o__Lachnospirales;f__Lachnospiraceae;g__Fusicatenibacter;s__Fusicatenibacter saccharivorans	ERS1444672	ERP019502	Germany	Europe
GUT_GENOME020279	CosteaPI_2017__donald3-11-0-0__bin.21	CIBIO	MAG	1458694	8	256352	45.78	70.81	0	0	0	16.44	17	NA	GUT_GENOME266586	MGYG-HGUT-04323	d__Bacteria;p__Firmicutes_A;c__Clostridia;o__Oscillospirales;f__Acutalibacteraceae;g__CAG-180;s__CAG-180 sp000432435	ERS1444672	ERP019502	Germany	Europe
GUT_GENOME020280	CosteaPI_2017__donald3-11-0-0__bin.22	CIBIO	MAG	1971294	26	119480	40.93	97.99	1.68	92.44	0	0	17	NA	GUT_GENOME001659	MGYG-HGUT-00258	d__Bacteria;p__Firmicutes_A;c__Clostridia;o__Oscillospirales;f__Acutalibacteraceae;g__Ruminococcus_E;s__Ruminococcus_E bromii_B	ERS1444672	ERP019502	Germany	Europe
GUT_GENOME020281	CosteaPI_2017__donald3-11-0-0__bin.23	CIBIO	MAG	1644979	438	4369	38.88	77	1.68	0	0	0	11	NA	GUT_GENOME000136	MGYG-HGUT-00033	d__Bacteria;p__Firmicutes_A;c__Clostridia;o__Monoglobales;f__UBA1381;g__CAG-41;s__CAG-41 sp900066215	ERS1444672	ERP019502	Germany	Europe
GUT_GENOME020282	CosteaPI_2017__donald3-11-0-0__bin.26	CIBIO	MAG	2588438	82	53925	36.08	99.12	0.34	0	16.96	12.21	18	NA	GUT_GENOME000308	MGYG-HGUT-00078	d__Bacteria;p__Firmicutes_A;c__Clostridia;o__Lachnospirales;f__Lachnospiraceae;g__Lachnospira;s__Lachnospira rogosae	ERS1444672	ERP019502	Germany	Europe
GUT_GENOME020283	CosteaPI_2017__donald3-11-0-0__bin.29	CIBIO	MAG	2692884	645	4801	45.14	60.34	0.86	0	0	0	9	NA	GUT_GENOME143131	MGYG-HGUT-02438	d__Bacteria;p__Bacteroidota;c__Bacteroidia;o__Bacteroidales;f__Tannerellaceae;g__Parabacteroides;s__Parabacteroides distasonis	ERS1444672	ERP019502	Germany	Europe
GUT_GENOME020284	CosteaPI_2017__donald3-11-0-0__bin.2	CIBIO	MAG	2507937	103	36747	37.6	96.5	0.67	0	0	0	10	NA	GUT_GENOME000237	MGYG-HGUT-00060	d__Bacteria;p__Firmicutes_A;c__Clostridia;o__Lachnospirales;f__Lachnospiraceae;g__Lachnospira;s__Lachnospira eligens_B	ERS1444672	ERP019502	Germany	Europe
GUT_GENOME020285	CosteaPI_2017__donald3-11-0-0__bin.32	CIBIO	MAG	3205229	70	68140	41.63	92.99	1.05	0	0	8.55	16	NA	GUT_GENOME274363	MGYG-HGUT-04431	d__Bacteria;p__Firmicutes_A;c__Clostridia;o__Lachnospirales;f__Lachnospiraceae;g__COE1;s__COE1 sp001916965	ERS1444672	ERP019502	Germany	Europe
GUT_GENOME020286	CosteaPI_2017__donald3-11-0-0__bin.34	CIBIO	MAG	2751986	35	141498	41.59	98.07	0.12	0	0	18.53	19	NA	GUT_GENOME143712	MGYG-HGUT-02492	d__Bacteria;p__Firmicutes_A;c__Clostridia;o__Lachnospirales;f__Lachnospiraceae;g__Agathobacter;s__Agathobacter rectalis	ERS1444672	ERP019502	Germany	Europe
GUT_GENOME020287	CosteaPI_2017__donald3-11-0-0__bin.36	CIBIO	MAG	3872052	135	47786	45.77	96.51	4.94	0	0	0	18	NA	GUT_GENOME000192	MGYG-HGUT-00044	d__Bacteria;p__Bacteroidota;c__Bacteroidia;o__Bacteroidales;f__Tannerellaceae;g__Parabacteroides;s__Parabacteroides merdae	ERS1444672	ERP019502	Germany	Europe
GUT_GENOME020288	CosteaPI_2017__donald3-11-0-0__bin.38	CIBIO	MAG	2946092	58	66636	49.39	94.93	0.24	0	0	5.44	19	NA	GUT_GENOME145985	MGYG-HGUT-02517	d__Bacteria;p__Firmicutes_A;c__Clostridia;o__Lachnospirales;f__Lachnospiraceae;g__Roseburia;s__Roseburia hominis	ERS1444672	ERP019502	Germany	Europe
GUT_GENOME020289	CosteaPI_2017__donald3-11-0-0__bin.3	CIBIO	MAG	2806703	29	168345	44.02	98.66	0	0	16.24	0	16	NA	GUT_GENOME001379	MGYG-HGUT-00231	d__Bacteria;p__Firmicutes_A;c__Clostridia;o__Lachnospirales;f__Lachnospiraceae;g__Coprococcus;s__Coprococcus eutactus_A	ERS1444672	ERP019502	Germany	Europe
GUT_GENOME020290	CosteaPI_2017__donald3-11-0-0__bin.40	CIBIO	MAG	1327096	375	4076	27.58	64.95	1.05	0	0	0	13	NA	GUT_GENOME235551	MGYG-HGUT-03481	d__Bacteria;p__Firmicutes_A;c__Clostridia;o__TANB77;f__CAG-508;g__CAG-269;s__CAG-269 sp003525075	ERS1444672	ERP019502	Germany	Europe
GUT_GENOME020291	CosteaPI_2017__donald3-11-0-0__bin.43	CIBIO	MAG	1171434	84	29309	46.84	60.4	0	0	0	0	13	NA	GUT_GENOME086787	MGYG-HGUT-01151	d__Bacteria;p__Firmicutes_A;c__Clostridia;o__Oscillospirales;f__Ruminococcaceae;g__Ruminococcus_C;s__Ruminococcus_C sp000433635	ERS1444672	ERP019502	Germany	Europe
GUT_GENOME020292	CosteaPI_2017__donald3-11-0-0__bin.45	CIBIO	MAG	2830868	155	26623	58.53	97.2	1.17	94.12	0	0	19	NA	GUT_GENOME247421	MGYG-HGUT-03891	d__Bacteria;p__Firmicutes_A;c__Clostridia;o__Christensenellales;f__CAG-74;g__UBA11524;s__UBA11524 sp000437595	ERS1444672	ERP019502	Germany	Europe
GUT_GENOME020293	CosteaPI_2017__donald3-11-0-0__bin.49	CIBIO	MAG	3026715	283	15626	43.43	93.96	1.26	0	0	0	19	NA	GUT_GENOME000682	MGYG-HGUT-00144	d__Bacteria;p__Bacteroidota;c__Bacteroidia;o__Bacteroidales;f__Barnesiellaceae;g__Barnesiella;s__Barnesiella intestinihominis	ERS1444672	ERP019502	Germany	Europe
GUT_GENOME020294	CosteaPI_2017__donald3-11-0-0__bin.4	CIBIO	MAG	4151347	62	152144	46.38	93.93	0.56	0	0	0	19	NA	GUT_GENOME096083	MGYG-HGUT-01346	d__Bacteria;p__Bacteroidota;c__Bacteroidia;o__Bacteroidales;f__Bacteroidaceae;g__Bacteroides;s__Bacteroides uniformis	ERS1444672	ERP019502	Germany	Europe
GUT_GENOME020295	CosteaPI_2017__donald3-11-0-0__bin.53	CIBIO	MAG	3291986	121	41299	46.97	98.55	2.91	0	0	5.4	15	NA	GUT_GENOME001297	MGYG-HGUT-00217	d__Bacteria;p__Firmicutes_A;c__Clostridia;o__Lachnospirales;f__Lachnospiraceae;g__Acetatifactor;s__Acetatifactor sp900066565	ERS1444672	ERP019502	Germany	Europe
GUT_GENOME020296	CosteaPI_2017__donald3-11-0-0__bin.55	CIBIO	MAG	2119436	395	6433	60.39	81.91	0	0	0	0	12	NA	GUT_GENOME000367	MGYG-HGUT-00084	d__Bacteria;p__Firmicutes_A;c__Clostridia;o__Oscillospirales;f__Ruminococcaceae;g__Gemmiger;s__Gemmiger formicilis	ERS1444672	ERP019502	Germany	Europe
GUT_GENOME020297	CosteaPI_2017__donald3-11-0-0__bin.56	CIBIO	MAG	2501761	73	63284	47.36	93.96	0	0	0	0	16	NA	GUT_GENOME000448	MGYG-HGUT-00089	d__Bacteria;p__Firmicutes_A;c__Clostridia;o__Oscillospirales;f__Ruminococcaceae;g__CAG-353;s__CAG-353 sp900066885	ERS1444672	ERP019502	Germany	Europe
GUT_GENOME020298	CosteaPI_2017__donald3-11-0-0__bin.58	CIBIO	MAG	5923087	272	36380	41.79	69.47	3.45	0	0	0	16	NA	GUT_GENOME096080	MGYG-HGUT-01345	d__Bacteria;p__Bacteroidota;c__Bacteroidia;o__Bacteroidales;f__Bacteroidaceae;g__Bacteroides;s__Bacteroides xylanisolvens	ERS1444672	ERP019502	Germany	Europe
GUT_GENOME020299	CosteaPI_2017__donald3-11-0-0__bin.59	CIBIO	MAG	1317744	37	49090	44.43	56.15	0	0	0	0	14	NA	GUT_GENOME147164	MGYG-HGUT-02530	d__Bacteria;p__Firmicutes_A;c__Clostridia;o__Oscillospirales;f__Ruminococcaceae;g__Ruminiclostridium_E;s__Ruminiclostridium_E siraeum	ERS1444672	ERP019502	Germany	Europe
GUT_GENOME020300	CosteaPI_2017__donald3-11-0-0__bin.5	CIBIO	MAG	1879069	277	8488	29.99	98.67	0	0	99.74	0	12	NA	GUT_GENOME284580	MGYG-HGUT-04600	d__Bacteria;p__Firmicutes;c__Bacilli;o__Acholeplasmatales;f__CAG-307;g__CAG-307;s__CAG-307 sp001916215	ERS1444672	ERP019502	Germany	Europe
GUT_GENOME020301	CosteaPI_2017__donald3-11-0-0__bin.60	CIBIO	MAG	2138860	212	17006	35.39	88.03	0.28	0	0	12.89	19	NA	GUT_GENOME201393	MGYG-HGUT-03077	d__Bacteria;p__Cyanobacteria;c__Vampirovibrionia;o__Gastranaerophilales;f__Gastranaerophilaceae;g__CAG-196;s__CAG-196 sp002102975	ERS1444672	ERP019502	Germany	Europe
GUT_GENOME020302	CosteaPI_2017__donald3-11-0-0__bin.62	CIBIO	MAG	2185166	141	22872	41.91	61.89	0	0	0	0	14	NA	GUT_GENOME143505	MGYG-HGUT-02478	d__Bacteria;p__Bacteroidota;c__Bacteroidia;o__Bacteroidales;f__Bacteroidaceae;g__Bacteroides_B;s__Bacteroides_B dorei	ERS1444672	ERP019502	Germany	Europe
GUT_GENOME020303	CosteaPI_2017__donald3-11-0-0__bin.65	CIBIO	MAG	1464960	505	3164	29.14	54.24	0.81	0	0	0	2	NA	GUT_GENOME036763	MGYG-HGUT-00839	d__Bacteria;p__Firmicutes_A;c__Clostridia;o__Clostridiales;f__Clostridiaceae;g__Clostridium;s__	ERS1444672	ERP019502	Germany	Europe
GUT_GENOME020304	CosteaPI_2017__donald3-11-30-0__bin.10	CIBIO	MAG	2076960	607	3708	42.85	63.66	1.26	0	21.79	0	12	NA	GUT_GENOME000682	MGYG-HGUT-00144	d__Bacteria;p__Bacteroidota;c__Bacteroidia;o__Bacteroidales;f__Barnesiellaceae;g__Barnesiella;s__Barnesiella intestinihominis	ERS1444673	ERP019502	Germany	Europe
GUT_GENOME020305	CosteaPI_2017__donald3-11-30-0__bin.12	CIBIO	MAG	2443114	298	12046	60.53	90.73	1.92	88.24	0	0	16	NA	GUT_GENOME000008	MGYG-HGUT-00003	d__Bacteria;p__Bacteroidota;c__Bacteroidia;o__Bacteroidales;f__Rikenellaceae;g__Alistipes;s__Alistipes shahii	ERS1444673	ERP019502	Germany	Europe
GUT_GENOME020306	CosteaPI_2017__donald3-11-30-0__bin.15	CIBIO	MAG	2693387	25	156276	41.83	99.03	0	0	0	11.21	19	NA	GUT_GENOME143712	MGYG-HGUT-02492	d__Bacteria;p__Firmicutes_A;c__Clostridia;o__Lachnospirales;f__Lachnospiraceae;g__Agathobacter;s__Agathobacter rectalis	ERS1444673	ERP019502	Germany	Europe
GUT_GENOME020307	CosteaPI_2017__donald3-11-30-0__bin.17	CIBIO	MAG	2449036	282	12349	59.73	93.84	0	0	0	0	18	NA	GUT_GENOME128042	MGYG-HGUT-02101	d__Bacteria;p__Proteobacteria;c__Gammaproteobacteria;o__Burkholderiales;f__Burkholderiaceae;g__Sutterella;s__	ERS1444673	ERP019502	Germany	Europe
GUT_GENOME020308	CosteaPI_2017__donald3-11-30-0__bin.20	CIBIO	MAG	2396409	146	21600	47.5	93.29	0	72.27	0	0	16	NA	GUT_GENOME000448	MGYG-HGUT-00089	d__Bacteria;p__Firmicutes_A;c__Clostridia;o__Oscillospirales;f__Ruminococcaceae;g__CAG-353;s__CAG-353 sp900066885	ERS1444673	ERP019502	Germany	Europe
GUT_GENOME020309	CosteaPI_2017__donald3-11-30-0__bin.22	CIBIO	MAG	3021013	130	33341	49.43	97.5	0.72	0	0	11.25	17	NA	GUT_GENOME145985	MGYG-HGUT-02517	d__Bacteria;p__Firmicutes_A;c__Clostridia;o__Lachnospirales;f__Lachnospiraceae;g__Roseburia;s__Roseburia hominis	ERS1444673	ERP019502	Germany	Europe
GUT_GENOME020310	CosteaPI_2017__donald3-11-30-0__bin.23	CIBIO	MAG	1219785	84	25513	46.36	61.52	0	0	0	0	12	NA	GUT_GENOME086787	MGYG-HGUT-01151	d__Bacteria;p__Firmicutes_A;c__Clostridia;o__Oscillospirales;f__Ruminococcaceae;g__Ruminococcus_C;s__Ruminococcus_C sp000433635	ERS1444673	ERP019502	Germany	Europe
GUT_GENOME020311	CosteaPI_2017__donald3-11-30-0__bin.26	CIBIO	MAG	4325506	67	195349	46.38	98.14	0.56	0	0	0	20	NA	GUT_GENOME096083	MGYG-HGUT-01346	d__Bacteria;p__Bacteroidota;c__Bacteroidia;o__Bacteroidales;f__Bacteroidaceae;g__Bacteroides;s__Bacteroides uniformis	ERS1444673	ERP019502	Germany	Europe
GUT_GENOME020312	CosteaPI_2017__donald3-11-30-0__bin.28	CIBIO	MAG	3292790	299	18204	43.58	90.54	0.54	0	0	0	19	NA	GUT_GENOME001635	MGYG-HGUT-00254	d__Bacteria;p__Bacteroidota;c__Bacteroidia;o__Bacteroidales;f__Marinifilaceae;g__Odoribacter;s__Odoribacter splanchnicus	ERS1444673	ERP019502	Germany	Europe
GUT_GENOME020313	CosteaPI_2017__donald3-11-30-0__bin.30	CIBIO	MAG	1975924	46	69621	41.04	97.99	3.87	92.44	0	0	17	NA	GUT_GENOME001659	MGYG-HGUT-00258	d__Bacteria;p__Firmicutes_A;c__Clostridia;o__Oscillospirales;f__Acutalibacteraceae;g__Ruminococcus_E;s__Ruminococcus_E bromii_B	ERS1444673	ERP019502	Germany	Europe
GUT_GENOME020314	CosteaPI_2017__donald3-11-30-0__bin.31	CIBIO	MAG	1958857	259	11025	29.75	98.67	0	0	0	0	18	NA	GUT_GENOME284580	MGYG-HGUT-04600	d__Bacteria;p__Firmicutes;c__Bacilli;o__Acholeplasmatales;f__CAG-307;g__CAG-307;s__CAG-307 sp001916215	ERS1444673	ERP019502	Germany	Europe
GUT_GENOME020315	CosteaPI_2017__donald3-11-30-0__bin.32	CIBIO	MAG	1872948	92	31991	44.04	97.32	0	91.6	0	0	17	NA	GUT_GENOME256353	MGYG-HGUT-04099	d__Bacteria;p__Firmicutes_A;c__Clostridia;o__Oscillospirales;f__Acutalibacteraceae;g__Eubacterium_R;s__Eubacterium_R sp000433975	ERS1444673	ERP019502	Germany	Europe
GUT_GENOME020316	CosteaPI_2017__donald3-11-30-0__bin.39	CIBIO	MAG	2791015	137	32013	42.99	95.66	0.68	0	0	0	13	NA	GUT_GENOME140786	MGYG-HGUT-02321	d__Bacteria;p__Firmicutes_A;c__Clostridia;o__Oscillospirales;f__Ruminococcaceae;g__Ruminococcus_D;s__Ruminococcus_D bicirculans	ERS1444673	ERP019502	Germany	Europe
GUT_GENOME020317	CosteaPI_2017__donald3-11-30-0__bin.44	CIBIO	MAG	1449857	24	89517	46.34	74.05	0.63	0	0	0	19	NA	GUT_GENOME258044	MGYG-HGUT-04158	d__Bacteria;p__Firmicutes_C;c__Negativicutes;o__Veillonellales;f__Dialisteraceae;g__Dialister;s__Dialister invisus	ERS1444673	ERP019502	Germany	Europe
GUT_GENOME020318	CosteaPI_2017__donald3-11-30-0__bin.46	CIBIO	MAG	3543947	124	43731	46.58	99.52	3.54	0	0	0	14	NA	GUT_GENOME001297	MGYG-HGUT-00217	d__Bacteria;p__Firmicutes_A;c__Clostridia;o__Lachnospirales;f__Lachnospiraceae;g__Acetatifactor;s__Acetatifactor sp900066565	ERS1444673	ERP019502	Germany	Europe
GUT_GENOME020319	CosteaPI_2017__donald3-11-30-0__bin.47	CIBIO	MAG	2906166	136	34899	58.44	97.2	1.17	94.12	70.32	0	19	NA	GUT_GENOME247421	MGYG-HGUT-03891	d__Bacteria;p__Firmicutes_A;c__Clostridia;o__Christensenellales;f__CAG-74;g__UBA11524;s__UBA11524 sp000437595	ERS1444673	ERP019502	Germany	Europe
GUT_GENOME020320	CosteaPI_2017__donald3-11-30-0__bin.49	CIBIO	MAG	2792238	48	86691	44.29	99.33	0.13	0	0	0	16	NA	GUT_GENOME001379	MGYG-HGUT-00231	d__Bacteria;p__Firmicutes_A;c__Clostridia;o__Lachnospirales;f__Lachnospiraceae;g__Coprococcus;s__Coprococcus eutactus_A	ERS1444673	ERP019502	Germany	Europe
GUT_GENOME020321	CosteaPI_2017__donald3-11-30-0__bin.6	CIBIO	MAG	3519770	72	127995	42.99	98.39	0.91	0	0	11.25	15	NA	GUT_GENOME000295	MGYG-HGUT-00076	d__Bacteria;p__Firmicutes_A;c__Clostridia;o__Lachnospirales;f__Lachnospiraceae;g__Roseburia;s__Roseburia intestinalis	ERS1444673	ERP019502	Germany	Europe
GUT_GENOME020322	CosteaPI_2017__donald3-11-30-0__bin.8	CIBIO	MAG	1891887	315	7933	60.02	85.35	0.81	0	0	0	17	NA	GUT_GENOME020249	MGYG-HGUT-00649	d__Bacteria;p__Actinobacteriota;c__Coriobacteriia;o__Coriobacteriales;f__Coriobacteriaceae;g__Collinsella;s__	ERS1444673	ERP019502	Germany	Europe
GUT_GENOME020323	CosteaPI_2017__donald3-11-7-0__bin.10	CIBIO	MAG	6573395	332	35309	41.62	95.39	2.37	0	0	0	18	NA	GUT_GENOME096080	MGYG-HGUT-01345	d__Bacteria;p__Bacteroidota;c__Bacteroidia;o__Bacteroidales;f__Bacteroidaceae;g__Bacteroides;s__Bacteroides xylanisolvens	ERS1444674	ERP019502	Germany	Europe
GUT_GENOME020324	CosteaPI_2017__donald3-11-7-0__bin.13	CIBIO	MAG	2026617	75	47181	29.42	94.67	0	0	0	0	19	NA	GUT_GENOME284580	MGYG-HGUT-04600	d__Bacteria;p__Firmicutes;c__Bacilli;o__Acholeplasmatales;f__CAG-307;g__CAG-307;s__CAG-307 sp001916215	ERS1444674	ERP019502	Germany	Europe
GUT_GENOME020325	CosteaPI_2017__donald3-11-7-0__bin.18	CIBIO	MAG	2178974	39	79212	48.57	57.41	0.24	0	0	0	13	NA	GUT_GENOME145985	MGYG-HGUT-02517	d__Bacteria;p__Firmicutes_A;c__Clostridia;o__Lachnospirales;f__Lachnospiraceae;g__Roseburia;s__Roseburia hominis	ERS1444674	ERP019502	Germany	Europe
GUT_GENOME020326	CosteaPI_2017__donald3-11-7-0__bin.20	CIBIO	MAG	3599941	346	14832	43.21	92.52	0	0	0	0	17	NA	GUT_GENOME001635	MGYG-HGUT-00254	d__Bacteria;p__Bacteroidota;c__Bacteroidia;o__Bacteroidales;f__Marinifilaceae;g__Odoribacter;s__Odoribacter splanchnicus	ERS1444674	ERP019502	Germany	Europe
GUT_GENOME020327	CosteaPI_2017__donald3-11-7-0__bin.21	CIBIO	MAG	2046143	108	38860	36.47	97.99	0.56	91.6	0	0	17	NA	GUT_GENOME000141	MGYG-HGUT-00036	d__Bacteria;p__Firmicutes_A;c__Clostridia;o__Oscillospirales;f__Acutalibacteraceae;g__GCA-900066995;s__GCA-900066995 sp900291955	ERS1444674	ERP019502	Germany	Europe
GUT_GENOME020328	CosteaPI_2017__donald3-11-7-0__bin.24	CIBIO	MAG	2063115	59	56745	36.65	87.14	0.95	93.28	0	5.98	20	NA	GUT_GENOME009953	MGYG-HGUT-00436	d__Bacteria;p__Cyanobacteria;c__Vampirovibrionia;o__Gastranaerophilales;f__Gastranaerophilaceae;g__CAG-306;s__CAG-306 sp000980375	ERS1444674	ERP019502	Germany	Europe
GUT_GENOME020329	CosteaPI_2017__donald3-11-7-0__bin.25	CIBIO	MAG	2134732	28	114196	35.1	87.18	0.28	0	0	0	19	NA	GUT_GENOME201393	MGYG-HGUT-03077	d__Bacteria;p__Cyanobacteria;c__Vampirovibrionia;o__Gastranaerophilales;f__Gastranaerophilaceae;g__CAG-196;s__CAG-196 sp002102975	ERS1444674	ERP019502	Germany	Europe
GUT_GENOME020330	CosteaPI_2017__donald3-11-7-0__bin.26	CIBIO	MAG	2784590	25	204195	44.06	98.66	0	0	77.89	0	17	NA	GUT_GENOME001379	MGYG-HGUT-00231	d__Bacteria;p__Firmicutes_A;c__Clostridia;o__Lachnospirales;f__Lachnospiraceae;g__Coprococcus;s__Coprococcus eutactus_A	ERS1444674	ERP019502	Germany	Europe
GUT_GENOME020331	CosteaPI_2017__donald3-11-7-0__bin.28	CIBIO	MAG	2708655	25	161723	37.41	97.99	0	0	30.85	0	17	NA	GUT_GENOME000237	MGYG-HGUT-00060	d__Bacteria;p__Firmicutes_A;c__Clostridia;o__Lachnospirales;f__Lachnospiraceae;g__Lachnospira;s__Lachnospira eligens_B	ERS1444674	ERP019502	Germany	Europe
GUT_GENOME020332	CosteaPI_2017__donald3-11-7-0__bin.29	CIBIO	MAG	2701159	45	116328	46.73	98.43	1.6	0	0	0	19	NA	GUT_GENOME000732	MGYG-HGUT-00153	d__Bacteria;p__Firmicutes_A;c__Clostridia;o__Lachnospirales;f__Lachnospiraceae;g__CAG-45;s__CAG-45 sp000438375	ERS1444674	ERP019502	Germany	Europe
GUT_GENOME020333	CosteaPI_2017__donald3-11-7-0__bin.31	CIBIO	MAG	3197142	69	70682	47.06	95.17	3.91	0	0	0	15	NA	GUT_GENOME001297	MGYG-HGUT-00217	d__Bacteria;p__Firmicutes_A;c__Clostridia;o__Lachnospirales;f__Lachnospiraceae;g__Acetatifactor;s__Acetatifactor sp900066565	ERS1444674	ERP019502	Germany	Europe
GUT_GENOME020334	CosteaPI_2017__donald3-11-7-0__bin.32	CIBIO	MAG	3031237	163	27378	43.36	96.84	1.01	0	61.64	0	18	NA	GUT_GENOME000682	MGYG-HGUT-00144	d__Bacteria;p__Bacteroidota;c__Bacteroidia;o__Bacteroidales;f__Barnesiellaceae;g__Barnesiella;s__Barnesiella intestinihominis	ERS1444674	ERP019502	Germany	Europe
GUT_GENOME020335	CosteaPI_2017__donald3-11-7-0__bin.33	CIBIO	MAG	2653547	40	114913	47.2	97.32	0	0	0	0	15	NA	GUT_GENOME000448	MGYG-HGUT-00089	d__Bacteria;p__Firmicutes_A;c__Clostridia;o__Oscillospirales;f__Ruminococcaceae;g__CAG-353;s__CAG-353 sp900066885	ERS1444674	ERP019502	Germany	Europe
GUT_GENOME020336	CosteaPI_2017__donald3-11-7-0__bin.35	CIBIO	MAG	1889189	354	7013	59.97	86.5	4.76	0	0	4.44	18	NA	GUT_GENOME095938	MGYG-HGUT-01292	d__Bacteria;p__Actinobacteriota;c__Actinobacteria;o__Actinomycetales;f__Bifidobacteriaceae;g__Bifidobacterium;s__Bifidobacterium infantis	ERS1444674	ERP019502	Germany	Europe
GUT_GENOME020337	CosteaPI_2017__donald3-11-7-0__bin.36	CIBIO	MAG	2185822	346	8727	58.01	83.49	2.38	94.12	0	0	18	NA	GUT_GENOME209802	MGYG-HGUT-03166	d__Bacteria;p__Firmicutes_A;c__Clostridia;o__Oscillospirales;f__Ruminococcaceae;g__Faecalibacterium;s__	ERS1444674	ERP019502	Germany	Europe
GUT_GENOME020338	CosteaPI_2017__donald3-11-7-0__bin.37	CIBIO	MAG	2707842	197	21867	48.74	98.55	2.53	0	0	11.25	15	NA	GUT_GENOME001587	MGYG-HGUT-00251	d__Bacteria;p__Firmicutes_A;c__Clostridia;o__Lachnospirales;f__Lachnospiraceae;g__Fusicatenibacter;s__Fusicatenibacter saccharivorans	ERS1444674	ERP019502	Germany	Europe
GUT_GENOME020339	CosteaPI_2017__donald3-11-7-0__bin.38	CIBIO	MAG	1785188	503	3697	48.77	60.17	0.88	0	0	0	8	NA	GUT_GENOME239799	MGYG-HGUT-03702	d__Bacteria;p__Firmicutes_A;c__Clostridia;o__Lachnospirales;f__Lachnospiraceae;g__Eisenbergiella;s__Eisenbergiella sp900066775	ERS1444674	ERP019502	Germany	Europe
GUT_GENOME020340	CosteaPI_2017__donald3-11-7-0__bin.39	CIBIO	MAG	1951296	26	170170	40.91	97.99	1.68	92.44	60.14	0	18	NA	GUT_GENOME001659	MGYG-HGUT-00258	d__Bacteria;p__Firmicutes_A;c__Clostridia;o__Oscillospirales;f__Acutalibacteraceae;g__Ruminococcus_E;s__Ruminococcus_E bromii_B	ERS1444674	ERP019502	Germany	Europe
GUT_GENOME020341	CosteaPI_2017__donald3-11-7-0__bin.3	CIBIO	MAG	2588570	59	87361	45.25	95.3	0	91.6	63.34	16.31	17	NA	GUT_GENOME147164	MGYG-HGUT-02530	d__Bacteria;p__Firmicutes_A;c__Clostridia;o__Oscillospirales;f__Ruminococcaceae;g__Ruminiclostridium_E;s__Ruminiclostridium_E siraeum	ERS1444674	ERP019502	Germany	Europe
GUT_GENOME020342	CosteaPI_2017__donald3-11-7-0__bin.40	CIBIO	MAG	2563222	690	4076	44.17	51.03	0	0	0	0	7	NA	GUT_GENOME143131	MGYG-HGUT-02438	d__Bacteria;p__Bacteroidota;c__Bacteroidia;o__Bacteroidales;f__Tannerellaceae;g__Parabacteroides;s__Parabacteroides distasonis	ERS1444674	ERP019502	Germany	Europe
GUT_GENOME020343	CosteaPI_2017__donald3-11-7-0__bin.43	CIBIO	MAG	6827047	159	67114	42.49	97.88	2.94	94.96	0	11.25	20	NA	GUT_GENOME143232	MGYG-HGUT-02455	d__Bacteria;p__Bacteroidota;c__Bacteroidia;o__Bacteroidales;f__Bacteroidaceae;g__Bacteroides;s__Bacteroides cellulosilyticus	ERS1444674	ERP019502	Germany	Europe
GUT_GENOME020344	CosteaPI_2017__donald3-11-7-0__bin.45	CIBIO	MAG	1389253	23	126549	46.48	67.09	0.63	0	52.45	0	19	NA	GUT_GENOME258044	MGYG-HGUT-04158	d__Bacteria;p__Firmicutes_C;c__Negativicutes;o__Veillonellales;f__Dialisteraceae;g__Dialister;s__Dialister invisus	ERS1444674	ERP019502	Germany	Europe
GUT_GENOME020345	CosteaPI_2017__donald3-11-7-0__bin.47	CIBIO	MAG	3912518	120	56853	45.51	98.23	0	0	0	0	20	NA	GUT_GENOME000192	MGYG-HGUT-00044	d__Bacteria;p__Bacteroidota;c__Bacteroidia;o__Bacteroidales;f__Tannerellaceae;g__Parabacteroides;s__Parabacteroides merdae	ERS1444674	ERP019502	Germany	Europe
GUT_GENOME020346	CosteaPI_2017__donald3-11-7-0__bin.48	CIBIO	MAG	2222035	189	23716	45.93	95.19	0.17	87.39	0	0	17	NA	GUT_GENOME086787	MGYG-HGUT-01151	d__Bacteria;p__Firmicutes_A;c__Clostridia;o__Oscillospirales;f__Ruminococcaceae;g__Ruminococcus_C;s__Ruminococcus_C sp000433635	ERS1444674	ERP019502	Germany	Europe
GUT_GENOME020347	CosteaPI_2017__donald3-11-7-0__bin.51	CIBIO	MAG	4473132	68	149089	46.34	97.41	1.12	0	0	5.26	19	NA	GUT_GENOME096083	MGYG-HGUT-01346	d__Bacteria;p__Bacteroidota;c__Bacteroidia;o__Bacteroidales;f__Bacteroidaceae;g__Bacteroides;s__Bacteroides uniformis	ERS1444674	ERP019502	Germany	Europe
GUT_GENOME020348	CosteaPI_2017__donald3-11-7-0__bin.52	CIBIO	MAG	3328814	59	92018	41.15	91.94	1.05	0	0	0	18	NA	GUT_GENOME274363	MGYG-HGUT-04431	d__Bacteria;p__Firmicutes_A;c__Clostridia;o__Lachnospirales;f__Lachnospiraceae;g__COE1;s__COE1 sp001916965	ERS1444674	ERP019502	Germany	Europe
GUT_GENOME020349	CosteaPI_2017__donald3-11-7-0__bin.56	CIBIO	MAG	1700696	34	112359	26.52	75.89	2.46	0	16.57	14.77	19	NA	GUT_GENOME235551	MGYG-HGUT-03481	d__Bacteria;p__Firmicutes_A;c__Clostridia;o__TANB77;f__CAG-508;g__CAG-269;s__CAG-269 sp003525075	ERS1444674	ERP019502	Germany	Europe
GUT_GENOME020350	CosteaPI_2017__donald3-11-7-0__bin.57	CIBIO	MAG	1935775	485	4725	59.88	74.52	1.66	0	0	0	17	NA	GUT_GENOME128042	MGYG-HGUT-02101	d__Bacteria;p__Proteobacteria;c__Gammaproteobacteria;o__Burkholderiales;f__Burkholderiaceae;g__Sutterella;s__	ERS1444674	ERP019502	Germany	Europe
GUT_GENOME020351	CosteaPI_2017__donald3-11-7-0__bin.58	CIBIO	MAG	4130366	242	26614	42.01	95.86	0	0	0	0	19	NA	GUT_GENOME143505	MGYG-HGUT-02478	d__Bacteria;p__Bacteroidota;c__Bacteroidia;o__Bacteroidales;f__Bacteroidaceae;g__Bacteroides_B;s__Bacteroides_B dorei	ERS1444674	ERP019502	Germany	Europe
GUT_GENOME020352	CosteaPI_2017__donald3-11-7-0__bin.5	CIBIO	MAG	2370101	94	35439	54.65	95.99	2.98	0	0	0	19	NA	GUT_GENOME095971	MGYG-HGUT-01302	d__Bacteria;p__Bacteroidota;c__Bacteroidia;o__Bacteroidales;f__Rikenellaceae;g__Alistipes;s__Alistipes putredinis	ERS1444674	ERP019502	Germany	Europe
GUT_GENOME020353	CosteaPI_2017__donald3-11-7-0__bin.60	CIBIO	MAG	2523635	34	106276	41.87	97.1	0	0	0	10.74	18	NA	GUT_GENOME143712	MGYG-HGUT-02492	d__Bacteria;p__Firmicutes_A;c__Clostridia;o__Lachnospirales;f__Lachnospiraceae;g__Agathobacter;s__Agathobacter rectalis	ERS1444674	ERP019502	Germany	Europe
GUT_GENOME020354	CosteaPI_2017__donald3-11-7-0__bin.8	CIBIO	MAG	2865167	150	27761	58.52	97.9	1.86	94.12	0	0	19	NA	GUT_GENOME247421	MGYG-HGUT-03891	d__Bacteria;p__Firmicutes_A;c__Clostridia;o__Christensenellales;f__CAG-74;g__UBA11524;s__UBA11524 sp000437595	ERS1444674	ERP019502	Germany	Europe
GUT_GENOME020355	CosteaPI_2017__donald3-11-7-0__bin.9	CIBIO	MAG	1112931	10	215247	45.68	55.7	0	0	0	0	13	NA	GUT_GENOME266586	MGYG-HGUT-04323	d__Bacteria;p__Firmicutes_A;c__Clostridia;o__Oscillospirales;f__Acutalibacteraceae;g__CAG-180;s__CAG-180 sp000432435	ERS1444674	ERP019502	Germany	Europe
GUT_GENOME020356	CosteaPI_2017__donald4-11-0-0__bin.11	CIBIO	MAG	1257186	325	4418	44.92	72.5	0.67	0	0	0	12	NA	GUT_GENOME266586	MGYG-HGUT-04323	d__Bacteria;p__Firmicutes_A;c__Clostridia;o__Oscillospirales;f__Acutalibacteraceae;g__CAG-180;s__CAG-180 sp000432435	ERS1444675	ERP019502	Germany	Europe
GUT_GENOME020357	CosteaPI_2017__donald4-11-0-0__bin.12	CIBIO	MAG	3509386	109	65954	46.49	99.03	2.42	0	0	0	14	NA	GUT_GENOME001297	MGYG-HGUT-00217	d__Bacteria;p__Firmicutes_A;c__Clostridia;o__Lachnospirales;f__Lachnospiraceae;g__Acetatifactor;s__Acetatifactor sp900066565	ERS1444675	ERP019502	Germany	Europe
GUT_GENOME020358	CosteaPI_2017__donald4-11-0-0__bin.13	CIBIO	MAG	2822992	61	78492	45.14	94.43	0.68	0	0	0	19	NA	GUT_GENOME140299	MGYG-HGUT-02293	d__Bacteria;p__Bacteroidota;c__Bacteroidia;o__Bacteroidales;f__Bacteroidaceae;g__Prevotella;s__Prevotella copri	ERS1444675	ERP019502	Germany	Europe
GUT_GENOME020359	CosteaPI_2017__donald4-11-0-0__bin.14	CIBIO	MAG	2546586	109	37290	43.08	96.58	0	0	0	11.04	15	NA	GUT_GENOME140786	MGYG-HGUT-02321	d__Bacteria;p__Firmicutes_A;c__Clostridia;o__Oscillospirales;f__Ruminococcaceae;g__Ruminococcus_D;s__Ruminococcus_D bicirculans	ERS1444675	ERP019502	Germany	Europe
GUT_GENOME020360	CosteaPI_2017__donald4-11-0-0__bin.16	CIBIO	MAG	2267105	243	13311	58.3	88.63	3.88	94.12	0	0	17	NA	GUT_GENOME209802	MGYG-HGUT-03166	d__Bacteria;p__Firmicutes_A;c__Clostridia;o__Oscillospirales;f__Ruminococcaceae;g__Faecalibacterium;s__	ERS1444675	ERP019502	Germany	Europe
GUT_GENOME020361	CosteaPI_2017__donald4-11-0-0__bin.17	CIBIO	MAG	1853912	131	20165	59.16	87.34	0	0	0	0	17	NA	GUT_GENOME239684	MGYG-HGUT-03686	d__Bacteria;p__Firmicutes_A;c__Clostridia;o__Oscillospirales;f__Oscillospiraceae;g__ER4;s__ER4 sp000765235	ERS1444675	ERP019502	Germany	Europe
GUT_GENOME020362	CosteaPI_2017__donald4-11-0-0__bin.19	CIBIO	MAG	1376415	361	4435	61.91	67.53	2.82	0	0	0	15	NA	GUT_GENOME280620	MGYG-HGUT-04526	d__Bacteria;p__Firmicutes_A;c__Clostridia;o__Oscillospirales;f__Oscillospiraceae;g__CAG-103;s__CAG-103 sp000432375	ERS1444675	ERP019502	Germany	Europe
GUT_GENOME020363	CosteaPI_2017__donald4-11-0-0__bin.1	CIBIO	MAG	2599417	34	110337	41.71	96.86	0.72	0	0	0	19	NA	GUT_GENOME143712	MGYG-HGUT-02492	d__Bacteria;p__Firmicutes_A;c__Clostridia;o__Lachnospirales;f__Lachnospiraceae;g__Agathobacter;s__Agathobacter rectalis	ERS1444675	ERP019502	Germany	Europe
GUT_GENOME020364	CosteaPI_2017__donald4-11-0-0__bin.21	CIBIO	MAG	2537062	290	12627	44.3	93.94	1.57	0	0	0	15	NA	GUT_GENOME001379	MGYG-HGUT-00231	d__Bacteria;p__Firmicutes_A;c__Clostridia;o__Lachnospirales;f__Lachnospiraceae;g__Coprococcus;s__Coprococcus eutactus_A	ERS1444675	ERP019502	Germany	Europe
GUT_GENOME020365	CosteaPI_2017__donald4-11-0-0__bin.24	CIBIO	MAG	2436733	344	9484	48.89	91.44	1.9	0	0	11.28	14	NA	GUT_GENOME001587	MGYG-HGUT-00251	d__Bacteria;p__Firmicutes_A;c__Clostridia;o__Lachnospirales;f__Lachnospiraceae;g__Fusicatenibacter;s__Fusicatenibacter saccharivorans	ERS1444675	ERP019502	Germany	Europe
GUT_GENOME020366	CosteaPI_2017__donald4-11-0-0__bin.25	CIBIO	MAG	1736281	24	115055	45.21	96.84	0.63	0	75.8	0	20	NA	GUT_GENOME258044	MGYG-HGUT-04158	d__Bacteria;p__Firmicutes_C;c__Negativicutes;o__Veillonellales;f__Dialisteraceae;g__Dialister;s__Dialister invisus	ERS1444675	ERP019502	Germany	Europe
GUT_GENOME020367	CosteaPI_2017__donald4-11-0-0__bin.27	CIBIO	MAG	1982013	24	137068	40.85	98.66	1.68	92.44	0	9.33	19	NA	GUT_GENOME001659	MGYG-HGUT-00258	d__Bacteria;p__Firmicutes_A;c__Clostridia;o__Oscillospirales;f__Acutalibacteraceae;g__Ruminococcus_E;s__Ruminococcus_E bromii_B	ERS1444675	ERP019502	Germany	Europe
GUT_GENOME020368	CosteaPI_2017__donald4-11-0-0__bin.28	CIBIO	MAG	2730567	192	21428	50.64	99.11	0.06	0	23.16	9.37	15	NA	GUT_GENOME000268	MGYG-HGUT-00069	d__Bacteria;p__Firmicutes_A;c__Clostridia;o__Oscillospirales;f__Acutalibacteraceae;g__Clostridium_A;s__Clostridium_A leptum	ERS1444675	ERP019502	Germany	Europe
GUT_GENOME020369	CosteaPI_2017__donald4-11-0-0__bin.2	CIBIO	MAG	3388967	437	10735	43.28	88.49	0	0	0	0	18	NA	GUT_GENOME001635	MGYG-HGUT-00254	d__Bacteria;p__Bacteroidota;c__Bacteroidia;o__Bacteroidales;f__Marinifilaceae;g__Odoribacter;s__Odoribacter splanchnicus	ERS1444675	ERP019502	Germany	Europe
GUT_GENOME020370	CosteaPI_2017__donald4-11-0-0__bin.31	CIBIO	MAG	2139577	470	5224	59.58	88.95	3.26	0	0	0	17	NA	GUT_GENOME128042	MGYG-HGUT-02101	d__Bacteria;p__Proteobacteria;c__Gammaproteobacteria;o__Burkholderiales;f__Burkholderiaceae;g__Sutterella;s__	ERS1444675	ERP019502	Germany	Europe
GUT_GENOME020371	CosteaPI_2017__donald4-11-0-0__bin.38	CIBIO	MAG	3156745	98	55650	43.4	99.62	0.38	0	21.27	13.64	20	NA	GUT_GENOME000682	MGYG-HGUT-00144	d__Bacteria;p__Bacteroidota;c__Bacteroidia;o__Bacteroidales;f__Barnesiellaceae;g__Barnesiella;s__Barnesiella intestinihominis	ERS1444675	ERP019502	Germany	Europe
GUT_GENOME020372	CosteaPI_2017__donald4-11-0-0__bin.3	CIBIO	MAG	2541084	172	25063	60.37	92.98	1.92	0	0	0	14	NA	GUT_GENOME000008	MGYG-HGUT-00003	d__Bacteria;p__Bacteroidota;c__Bacteroidia;o__Bacteroidales;f__Rikenellaceae;g__Alistipes;s__Alistipes shahii	ERS1444675	ERP019502	Germany	Europe
GUT_GENOME020373	CosteaPI_2017__donald4-11-0-0__bin.40	CIBIO	MAG	1803214	292	7684	55.85	85.69	2.67	0	0	0	19	NA	GUT_GENOME096478	MGYG-HGUT-01490	d__Bacteria;p__Actinobacteriota;c__Actinobacteria;o__Actinomycetales;f__Bifidobacteriaceae;g__Bifidobacterium;s__Bifidobacterium catenulatum	ERS1444675	ERP019502	Germany	Europe
GUT_GENOME020374	CosteaPI_2017__donald4-11-0-0__bin.41	CIBIO	MAG	1432661	490	3120	36.63	54.11	0.6	0	0	0	10	NA	GUT_GENOME009953	MGYG-HGUT-00436	d__Bacteria;p__Cyanobacteria;c__Vampirovibrionia;o__Gastranaerophilales;f__Gastranaerophilaceae;g__CAG-306;s__CAG-306 sp000980375	ERS1444675	ERP019502	Germany	Europe
GUT_GENOME020375	CosteaPI_2017__donald4-11-0-0__bin.42	CIBIO	MAG	2134436	108	41886	36.66	97.99	0.34	85.71	23.22	0	15	NA	GUT_GENOME000141	MGYG-HGUT-00036	d__Bacteria;p__Firmicutes_A;c__Clostridia;o__Oscillospirales;f__Acutalibacteraceae;g__GCA-900066995;s__GCA-900066995 sp900291955	ERS1444675	ERP019502	Germany	Europe
GUT_GENOME020376	CosteaPI_2017__donald4-11-0-0__bin.45	CIBIO	MAG	1417168	189	12351	46.43	68.34	0.39	0	0	0	9	NA	GUT_GENOME086787	MGYG-HGUT-01151	d__Bacteria;p__Firmicutes_A;c__Clostridia;o__Oscillospirales;f__Ruminococcaceae;g__Ruminococcus_C;s__Ruminococcus_C sp000433635	ERS1444675	ERP019502	Germany	Europe
GUT_GENOME020377	CosteaPI_2017__donald4-11-0-0__bin.46	CIBIO	MAG	4074153	369	16297	45.24	92.96	2.05	0	0	0	17	NA	GUT_GENOME143131	MGYG-HGUT-02438	d__Bacteria;p__Bacteroidota;c__Bacteroidia;o__Bacteroidales;f__Tannerellaceae;g__Parabacteroides;s__Parabacteroides distasonis	ERS1444675	ERP019502	Germany	Europe
GUT_GENOME020378	CosteaPI_2017__donald4-11-0-0__bin.47	CIBIO	MAG	2331725	343	9089	56.19	94.7	1.93	0	0	0	13	NA	GUT_GENOME251083	MGYG-HGUT-03937	d__Bacteria;p__Firmicutes_A;c__Clostridia;o__Oscillospirales;f__Ruminococcaceae;g__Gemmiger;s__Gemmiger sp003476825	ERS1444675	ERP019502	Germany	Europe
GUT_GENOME020379	CosteaPI_2017__donald4-11-0-0__bin.50	CIBIO	MAG	2186423	48	64831	59.11	86.58	1.34	92.44	0	0	16	NA	GUT_GENOME192801	MGYG-HGUT-02993	d__Bacteria;p__Firmicutes_A;c__Clostridia;o__Oscillospirales;f__Oscillospiraceae;g__CAG-170;s__CAG-170 sp000432135	ERS1444675	ERP019502	Germany	Europe
GUT_GENOME020380	CosteaPI_2017__donald4-11-0-0__bin.51	CIBIO	MAG	2685370	85	58669	41.97	96.91	0.67	0	0	11.25	17	NA	GUT_GENOME017394	MGYG-HGUT-00562	d__Bacteria;p__Firmicutes_A;c__Clostridia;o__Lachnospirales;f__Lachnospiraceae;g__Lachnospira;s__Lachnospira sp000437735	ERS1444675	ERP019502	Germany	Europe
GUT_GENOME020381	CosteaPI_2017__donald4-11-0-0__bin.52	CIBIO	MAG	1873959	31	99213	43.97	97.32	0	91.6	0	0	20	NA	GUT_GENOME256353	MGYG-HGUT-04099	d__Bacteria;p__Firmicutes_A;c__Clostridia;o__Oscillospirales;f__Acutalibacteraceae;g__Eubacterium_R;s__Eubacterium_R sp000433975	ERS1444675	ERP019502	Germany	Europe
GUT_GENOME020382	CosteaPI_2017__donald4-11-0-0__bin.58	CIBIO	MAG	3463583	98	56541	45.97	75.17	0.86	0	0	0	18	NA	GUT_GENOME000192	MGYG-HGUT-00044	d__Bacteria;p__Bacteroidota;c__Bacteroidia;o__Bacteroidales;f__Tannerellaceae;g__Parabacteroides;s__Parabacteroides merdae	ERS1444675	ERP019502	Germany	Europe
GUT_GENOME020383	CosteaPI_2017__donald4-11-0-0__bin.5	CIBIO	MAG	2468606	261	16708	37.35	93.96	2.35	0	0	0	9	NA	GUT_GENOME147149	MGYG-HGUT-02528	d__Bacteria;p__Firmicutes_A;c__Clostridia;o__Lachnospirales;f__Lachnospiraceae;g__Anaerostipes;s__Anaerostipes hadrus	ERS1444675	ERP019502	Germany	Europe
GUT_GENOME020384	CosteaPI_2017__donald4-11-0-0__bin.60	CIBIO	MAG	3659231	235	26910	43.07	92.75	4.79	0	0	0	15	NA	GUT_GENOME000295	MGYG-HGUT-00076	d__Bacteria;p__Firmicutes_A;c__Clostridia;o__Lachnospirales;f__Lachnospiraceae;g__Roseburia;s__Roseburia intestinalis	ERS1444675	ERP019502	Germany	Europe
GUT_GENOME020385	CosteaPI_2017__donald4-11-0-0__bin.6	CIBIO	MAG	4205342	48	203798	46.59	91.08	0.93	0	0	0	20	NA	GUT_GENOME096083	MGYG-HGUT-01346	d__Bacteria;p__Bacteroidota;c__Bacteroidia;o__Bacteroidales;f__Bacteroidaceae;g__Bacteroides;s__Bacteroides uniformis	ERS1444675	ERP019502	Germany	Europe
GUT_GENOME020386	CosteaPI_2017__donald4-11-0-0__bin.8	CIBIO	MAG	2644504	38	115840	47.08	97.32	0	0	15.72	0	15	NA	GUT_GENOME000448	MGYG-HGUT-00089	d__Bacteria;p__Firmicutes_A;c__Clostridia;o__Oscillospirales;f__Ruminococcaceae;g__CAG-353;s__CAG-353 sp900066885	ERS1444675	ERP019502	Germany	Europe
GUT_GENOME020387	CosteaPI_2017__donald4-11-0-0__bin.9	CIBIO	MAG	3100438	110	47117	58.02	98.6	1.17	94.12	0	0	20	NA	GUT_GENOME247421	MGYG-HGUT-03891	d__Bacteria;p__Firmicutes_A;c__Clostridia;o__Christensenellales;f__CAG-74;g__UBA11524;s__UBA11524 sp000437595	ERS1444675	ERP019502	Germany	Europe
GUT_GENOME020388	CosteaPI_2017__donald4-11-30-0__bin.11	CIBIO	MAG	3254631	51	105011	46.68	95.98	0	0	23.09	5.47	19	NA	GUT_GENOME096538	MGYG-HGUT-01531	d__Bacteria;p__Firmicutes_A;c__Clostridia;o__Lachnospirales;f__Lachnospiraceae;g__Clostridium_M;s__Clostridium_M sp001517625	ERS1444676	ERP019502	Germany	Europe
GUT_GENOME020389	CosteaPI_2017__donald4-11-30-0__bin.13	CIBIO	MAG	5187769	1172	5246	50.01	83.73	4.63	0	0	0	17	NA	GUT_GENOME096228	MGYG-HGUT-01386	d__Bacteria;p__Firmicutes_A;c__Clostridia;o__Lachnospirales;f__Lachnospiraceae;g__Clostridium_M;s__Clostridium_M clostridioforme	ERS1444676	ERP019502	Germany	Europe
GUT_GENOME020390	CosteaPI_2017__donald4-11-30-0__bin.14	CIBIO	MAG	1671155	73	33709	47.04	96.19	1.08	0	0	0	20	NA	GUT_GENOME155267	MGYG-HGUT-02616	d__Bacteria;p__Proteobacteria;c__Alphaproteobacteria;o__RF32;f__CAG-239;g__CAG-495;s__CAG-495 sp001917125	ERS1444676	ERP019502	Germany	Europe
GUT_GENOME020391	CosteaPI_2017__donald4-11-30-0__bin.15	CIBIO	MAG	2121751	73	42786	54.59	92.79	2.08	0	0	0	17	NA	GUT_GENOME095971	MGYG-HGUT-01302	d__Bacteria;p__Bacteroidota;c__Bacteroidia;o__Bacteroidales;f__Rikenellaceae;g__Alistipes;s__Alistipes putredinis	ERS1444676	ERP019502	Germany	Europe
GUT_GENOME020392	CosteaPI_2017__donald4-11-30-0__bin.1	CIBIO	MAG	2730004	53	84901	41.55	97.08	0.48	0	0	0	15	NA	GUT_GENOME000149	MGYG-HGUT-00038	d__Bacteria;p__Firmicutes_A;c__Clostridia;o__Lachnospirales;f__Lachnospiraceae;g__Dorea;s__Dorea longicatena	ERS1444676	ERP019502	Germany	Europe
GUT_GENOME020393	CosteaPI_2017__donald4-11-30-0__bin.24	CIBIO	MAG	3088931	50	94860	30.35	77.53	2.25	84.87	0	0	17	NA	GUT_GENOME096033	MGYG-HGUT-01327	d__Bacteria;p__Fusobacteriota;c__Fusobacteriia;o__Fusobacteriales;f__Fusobacteriaceae;g__Fusobacterium_A;s__Fusobacterium_A ulcerans	ERS1444676	ERP019502	Germany	Europe
GUT_GENOME020394	CosteaPI_2017__donald4-11-30-0__bin.26	CIBIO	MAG	2504502	58	73297	41.75	96.49	0	0	23.16	0	16	NA	GUT_GENOME096193	MGYG-HGUT-01374	d__Bacteria;p__Firmicutes_A;c__Clostridia;o__Lachnospirales;f__Lachnospiraceae;g__Faecalicatena;s__Faecalicatena torques	ERS1444676	ERP019502	Germany	Europe
GUT_GENOME020395	CosteaPI_2017__donald4-11-30-0__bin.27	CIBIO	MAG	1107621	32	63010	44.19	58.62	0	0	0	0	6	NA	GUT_GENOME096210	MGYG-HGUT-01380	d__Bacteria;p__Firmicutes_A;c__Clostridia;o__Lachnospirales;f__Lachnospiraceae;g__Faecalicatena;s__Faecalicatena gnavus	ERS1444676	ERP019502	Germany	Europe
GUT_GENOME020396	CosteaPI_2017__donald4-11-30-0__bin.28	CIBIO	MAG	2975496	166	30692	43.92	94.84	1.9	0	0	0	14	NA	GUT_GENOME000623	MGYG-HGUT-00133	d__Bacteria;p__Firmicutes_A;c__Clostridia;o__Lachnospirales;f__Lachnospiraceae;g__Blautia_A;s__Blautia_A sp000433815	ERS1444676	ERP019502	Germany	Europe
GUT_GENOME020397	CosteaPI_2017__donald4-11-30-0__bin.2	CIBIO	MAG	1968666	375	6471	43.98	86.69	2.07	0	0	0	17	NA	GUT_GENOME233517	MGYG-HGUT-03439	d__Bacteria;p__Firmicutes_C;c__Negativicutes;o__Acidaminococcales;f__Acidaminococcaceae;g__Phascolarctobacterium;s__Phascolarctobacterium faecium	ERS1444676	ERP019502	Germany	Europe
GUT_GENOME020398	CosteaPI_2017__donald4-11-30-0__bin.5	CIBIO	MAG	3563501	133	39135	45.96	95.26	0.12	0	0	0	18	NA	GUT_GENOME239662	MGYG-HGUT-03681	d__Bacteria;p__Bacteroidota;c__Bacteroidia;o__Bacteroidales;f__Bacteroidaceae;g__Bacteroides;s__Bacteroides stercoris	ERS1444676	ERP019502	Germany	Europe
GUT_GENOME020399	CosteaPI_2017__donald4-11-30-0__bin.8	CIBIO	MAG	3553148	761	5409	50.66	82.93	1.11	95.8	0	14.84	17	NA	GUT_GENOME144544	MGYG-HGUT-02506	d__Bacteria;p__Proteobacteria;c__Gammaproteobacteria;o__Enterobacterales;f__Enterobacteriaceae;g__Escherichia;s__Escherichia coli_D	ERS1444676	ERP019502	Germany	Europe
GUT_GENOME020400	CosteaPI_2017__donald4-11-7-0__bin.10	CIBIO	MAG	1235428	237	6123	50.49	73.13	0.95	0	0	0	12	NA	GUT_GENOME095941	MGYG-HGUT-01294	d__Bacteria;p__Proteobacteria;c__Gammaproteobacteria;o__Burkholderiales;f__Burkholderiaceae;g__Parasutterella;s__Parasutterella excrementihominis	ERS1444677	ERP019502	Germany	Europe
GUT_GENOME020401	CosteaPI_2017__donald4-11-7-0__bin.11	CIBIO	MAG	2508377	31	118943	51.26	55.36	0.04	0	0	0	12	NA	GUT_GENOME144544	MGYG-HGUT-02506	d__Bacteria;p__Proteobacteria;c__Gammaproteobacteria;o__Enterobacterales;f__Enterobacteriaceae;g__Escherichia;s__Escherichia coli_D	ERS1444677	ERP019502	Germany	Europe
GUT_GENOME020402	CosteaPI_2017__donald4-11-7-0__bin.13	CIBIO	MAG	2957132	269	21147	36.87	97.65	1.34	0	0	0	13	NA	GUT_GENOME147149	MGYG-HGUT-02528	d__Bacteria;p__Firmicutes_A;c__Clostridia;o__Lachnospirales;f__Lachnospiraceae;g__Anaerostipes;s__Anaerostipes hadrus	ERS1444677	ERP019502	Germany	Europe
GUT_GENOME020403	CosteaPI_2017__donald4-11-7-0__bin.15	CIBIO	MAG	4685452	53	132528	44.92	98.61	0.8	94.12	0	10.74	20	NA	GUT_GENOME143131	MGYG-HGUT-02438	d__Bacteria;p__Bacteroidota;c__Bacteroidia;o__Bacteroidales;f__Tannerellaceae;g__Parabacteroides;s__Parabacteroides distasonis	ERS1444677	ERP019502	Germany	Europe
GUT_GENOME020404	CosteaPI_2017__donald4-11-7-0__bin.16	CIBIO	MAG	3828129	391	13370	59.95	96.7	0	0	0	0	19	NA	GUT_GENOME096166	MGYG-HGUT-01359	d__Bacteria;p__Desulfobacterota_A;c__Desulfovibrionia;o__Desulfovibrionales;f__Desulfovibrionaceae;g__Bilophila;s__Bilophila wadsworthia	ERS1444677	ERP019502	Germany	Europe
GUT_GENOME020405	CosteaPI_2017__donald4-11-7-0__bin.22	CIBIO	MAG	4339017	197	36395	41.86	67.71	0	0	0	0	19	NA	GUT_GENOME147854	MGYG-HGUT-02549	d__Bacteria;p__Bacteroidota;c__Bacteroidia;o__Bacteroidales;f__Bacteroidaceae;g__Bacteroides;s__Bacteroides caccae	ERS1444677	ERP019502	Germany	Europe
GUT_GENOME020406	CosteaPI_2017__donald4-11-7-0__bin.24	CIBIO	MAG	3622153	47	126431	48.54	95.91	0	0	0	0	17	NA	GUT_GENOME147612	MGYG-HGUT-02540	d__Bacteria;p__Bacteroidota;c__Bacteroidia;o__Bacteroidales;f__Bacteroidaceae;g__Paraprevotella;s__Paraprevotella clara	ERS1444677	ERP019502	Germany	Europe
GUT_GENOME020407	CosteaPI_2017__donald4-11-7-0__bin.25	CIBIO	MAG	3068704	103	45457	43.8	98.73	1.58	0	0	5.47	14	NA	GUT_GENOME000623	MGYG-HGUT-00133	d__Bacteria;p__Firmicutes_A;c__Clostridia;o__Lachnospirales;f__Lachnospiraceae;g__Blautia_A;s__Blautia_A sp000433815	ERS1444677	ERP019502	Germany	Europe
GUT_GENOME020408	CosteaPI_2017__donald4-11-7-0__bin.26	CIBIO	MAG	2716585	122	32257	46.34	93.21	2.22	0	0	0	17	NA	GUT_GENOME045186	MGYG-HGUT-00909	d__Bacteria;p__Firmicutes_A;c__Clostridia;o__Lachnospirales;f__Lachnospiraceae;g__UBA9502;s__	ERS1444677	ERP019502	Germany	Europe
GUT_GENOME020409	CosteaPI_2017__donald4-11-7-0__bin.27	CIBIO	MAG	4354533	271	27358	49.91	91.09	1.18	0	0	5.4	17	NA	GUT_GENOME096228	MGYG-HGUT-01386	d__Bacteria;p__Firmicutes_A;c__Clostridia;o__Lachnospirales;f__Lachnospiraceae;g__Clostridium_M;s__Clostridium_M clostridioforme	ERS1444677	ERP019502	Germany	Europe
GUT_GENOME020410	CosteaPI_2017__donald4-11-7-0__bin.28	CIBIO	MAG	2776205	184	25457	46.5	54.31	0	0	0	10.77	11	NA	GUT_GENOME000192	MGYG-HGUT-00044	d__Bacteria;p__Bacteroidota;c__Bacteroidia;o__Bacteroidales;f__Tannerellaceae;g__Parabacteroides;s__Parabacteroides merdae	ERS1444677	ERP019502	Germany	Europe
GUT_GENOME020411	CosteaPI_2017__donald4-11-7-0__bin.32	CIBIO	MAG	2126480	78	46953	38.34	97.13	0.13	0	0	0	16	NA	GUT_GENOME260369	MGYG-HGUT-04236	d__Bacteria;p__Firmicutes_A;c__Clostridia;o__Oscillospirales;f__Acutalibacteraceae;g__;s__	ERS1444677	ERP019502	Germany	Europe
GUT_GENOME020412	CosteaPI_2017__donald4-11-7-0__bin.35	CIBIO	MAG	1383685	41	50909	44.05	60.34	0	0	0	0	8	NA	GUT_GENOME096210	MGYG-HGUT-01380	d__Bacteria;p__Firmicutes_A;c__Clostridia;o__Lachnospirales;f__Lachnospiraceae;g__Faecalicatena;s__Faecalicatena gnavus	ERS1444677	ERP019502	Germany	Europe
GUT_GENOME020413	CosteaPI_2017__donald4-11-7-0__bin.40	CIBIO	MAG	3307271	39	111534	58.37	97.97	0.48	0	0	0	18	NA	GUT_GENOME000285	MGYG-HGUT-00074	d__Bacteria;p__Bacteroidota;c__Bacteroidia;o__Bacteroidales;f__Rikenellaceae;g__Alistipes;s__Alistipes onderdonkii	ERS1444677	ERP019502	Germany	Europe
GUT_GENOME020414	CosteaPI_2017__donald4-11-7-0__bin.41	CIBIO	MAG	2890432	214	20358	48.23	77.15	1.75	0	0	5.4	14	NA	GUT_GENOME020414	MGYG-HGUT-00650	d__Bacteria;p__Firmicutes_A;c__Clostridia;o__Lachnospirales;f__Lachnospiraceae;g__Clostridium_M;s__	ERS1444677	ERP019502	Germany	Europe
GUT_GENOME020415	CosteaPI_2017__donald4-11-7-0__bin.42	CIBIO	MAG	1876928	27	91022	55.03	88.38	1.12	0	0	0	16	NA	GUT_GENOME095971	MGYG-HGUT-01302	d__Bacteria;p__Bacteroidota;c__Bacteroidia;o__Bacteroidales;f__Rikenellaceae;g__Alistipes;s__Alistipes putredinis	ERS1444677	ERP019502	Germany	Europe
GUT_GENOME020416	CosteaPI_2017__donald4-11-7-0__bin.43	CIBIO	MAG	3918520	183	35813	41.55	96.86	3.8	0	0	5.47	15	NA	GUT_GENOME096067	MGYG-HGUT-01338	d__Bacteria;p__Firmicutes_A;c__Clostridia;o__Lachnospirales;f__Lachnospiraceae;g__Blautia_A;s__Blautia_A wexlerae	ERS1444677	ERP019502	Germany	Europe
GUT_GENOME020417	CosteaPI_2017__donald4-11-7-0__bin.46	CIBIO	MAG	2638686	43	102569	41.48	94.15	0	0	0	0	16	NA	GUT_GENOME000149	MGYG-HGUT-00038	d__Bacteria;p__Firmicutes_A;c__Clostridia;o__Lachnospirales;f__Lachnospiraceae;g__Dorea;s__Dorea longicatena	ERS1444677	ERP019502	Germany	Europe
GUT_GENOME020418	CosteaPI_2017__donald4-11-7-0__bin.47	CIBIO	MAG	2658109	555	5771	64.18	79.44	1.16	0	0	0	18	NA	GUT_GENOME147673	MGYG-HGUT-02544	d__Bacteria;p__Actinobacteriota;c__Coriobacteriia;o__Coriobacteriales;f__Eggerthellaceae;g__Eggerthella;s__Eggerthella lenta	ERS1444677	ERP019502	Germany	Europe
GUT_GENOME020419	CosteaPI_2017__donald4-11-7-0__bin.48	CIBIO	MAG	1638059	33	95118	47.01	89.25	0	0	0	0	20	NA	GUT_GENOME155267	MGYG-HGUT-02616	d__Bacteria;p__Proteobacteria;c__Alphaproteobacteria;o__RF32;f__CAG-239;g__CAG-495;s__CAG-495 sp001917125	ERS1444677	ERP019502	Germany	Europe
GUT_GENOME020420	CosteaPI_2017__donald4-11-7-0__bin.51	CIBIO	MAG	2461178	51	83413	41.65	96.49	0	0	21.14	0	16	NA	GUT_GENOME096193	MGYG-HGUT-01374	d__Bacteria;p__Firmicutes_A;c__Clostridia;o__Lachnospirales;f__Lachnospiraceae;g__Faecalicatena;s__Faecalicatena torques	ERS1444677	ERP019502	Germany	Europe
GUT_GENOME020421	CosteaPI_2017__donald4-11-7-0__bin.5	CIBIO	MAG	3489612	56	90578	30.31	100	2.25	84.87	0	0	19	NA	GUT_GENOME096033	MGYG-HGUT-01327	d__Bacteria;p__Fusobacteriota;c__Fusobacteriia;o__Fusobacteriales;f__Fusobacteriaceae;g__Fusobacterium_A;s__Fusobacterium_A ulcerans	ERS1444677	ERP019502	Germany	Europe
GUT_GENOME020422	CosteaPI_2017__donald4-11-7-0__bin.6	CIBIO	MAG	2901218	49	88605	46.69	83.2	0	0	0	0	18	NA	GUT_GENOME239662	MGYG-HGUT-03681	d__Bacteria;p__Bacteroidota;c__Bacteroidia;o__Bacteroidales;f__Bacteroidaceae;g__Bacteroides;s__Bacteroides stercoris	ERS1444677	ERP019502	Germany	Europe
GUT_GENOME020423	CosteaPI_2017__donald4-11-7-0__bin.7	CIBIO	MAG	3894489	74	82502	46.71	77.59	0	0	0	0	17	NA	GUT_GENOME096083	MGYG-HGUT-01346	d__Bacteria;p__Bacteroidota;c__Bacteroidia;o__Bacteroidales;f__Bacteroidaceae;g__Bacteroides;s__Bacteroides uniformis	ERS1444677	ERP019502	Germany	Europe
GUT_GENOME020424	CosteaPI_2017__donald4-11-7-0__bin.9	CIBIO	MAG	1635882	9	294193	42.59	76.33	1.2	0	0	0	13	NA	GUT_GENOME233517	MGYG-HGUT-03439	d__Bacteria;p__Firmicutes_C;c__Negativicutes;o__Acidaminococcales;f__Acidaminococcaceae;g__Phascolarctobacterium;s__Phascolarctobacterium faecium	ERS1444677	ERP019502	Germany	Europe
GUT_GENOME020425	CosteaPI_2017__donald5-11-0-0__bin.12	CIBIO	MAG	2309266	494	5764	41.79	75.75	2.34	0	0	0	7	NA	GUT_GENOME000149	MGYG-HGUT-00038	d__Bacteria;p__Firmicutes_A;c__Clostridia;o__Lachnospirales;f__Lachnospiraceae;g__Dorea;s__Dorea longicatena	ERS1444678	ERP019502	Germany	Europe
GUT_GENOME020426	CosteaPI_2017__donald5-11-0-0__bin.13	CIBIO	MAG	4060837	925	5242	50.22	85.1	2.77	0	0	5.4	16	NA	GUT_GENOME096228	MGYG-HGUT-01386	d__Bacteria;p__Firmicutes_A;c__Clostridia;o__Lachnospirales;f__Lachnospiraceae;g__Clostridium_M;s__Clostridium_M clostridioforme	ERS1444678	ERP019502	Germany	Europe
GUT_GENOME020427	CosteaPI_2017__donald5-11-0-0__bin.14	CIBIO	MAG	2424456	114	36889	43.83	93.96	2.73	0	0	5.3	14	NA	GUT_GENOME096210	MGYG-HGUT-01380	d__Bacteria;p__Firmicutes_A;c__Clostridia;o__Lachnospirales;f__Lachnospiraceae;g__Faecalicatena;s__Faecalicatena gnavus	ERS1444678	ERP019502	Germany	Europe
GUT_GENOME020428	CosteaPI_2017__donald5-11-0-0__bin.15	CIBIO	MAG	2863642	136	38931	47.19	86.62	0.95	0	0	5.47	17	NA	GUT_GENOME096538	MGYG-HGUT-01531	d__Bacteria;p__Firmicutes_A;c__Clostridia;o__Lachnospirales;f__Lachnospiraceae;g__Clostridium_M;s__Clostridium_M sp001517625	ERS1444678	ERP019502	Germany	Europe
GUT_GENOME020429	CosteaPI_2017__donald5-11-0-0__bin.16	CIBIO	MAG	3282773	770	5223	51.15	76.79	1.35	0	0	0	15	NA	GUT_GENOME144544	MGYG-HGUT-02506	d__Bacteria;p__Proteobacteria;c__Gammaproteobacteria;o__Enterobacterales;f__Enterobacteriaceae;g__Escherichia;s__Escherichia coli_D	ERS1444678	ERP019502	Germany	Europe
GUT_GENOME020430	CosteaPI_2017__donald5-11-0-0__bin.18	CIBIO	MAG	2016408	27	159024	41.93	79.43	0.32	0	0	0	13	NA	GUT_GENOME096375	MGYG-HGUT-01439	d__Bacteria;p__Firmicutes_A;c__Clostridia;o__Lachnospirales;f__Lachnospiraceae;g__Tyzzerella;s__Tyzzerella sp000411335	ERS1444678	ERP019502	Germany	Europe
GUT_GENOME020431	CosteaPI_2017__donald5-11-0-0__bin.3	CIBIO	MAG	1615232	98	22114	55.71	82.85	1.44	94.96	0	12.99	15	NA	GUT_GENOME095971	MGYG-HGUT-01302	d__Bacteria;p__Bacteroidota;c__Bacteroidia;o__Bacteroidales;f__Rikenellaceae;g__Alistipes;s__Alistipes putredinis	ERS1444678	ERP019502	Germany	Europe
GUT_GENOME020432	CosteaPI_2017__donald5-11-0-0__bin.4	CIBIO	MAG	1438986	356	4675	47.1	76.11	0.6	94.96	0	11.11	19	NA	GUT_GENOME155267	MGYG-HGUT-02616	d__Bacteria;p__Proteobacteria;c__Alphaproteobacteria;o__RF32;f__CAG-239;g__CAG-495;s__CAG-495 sp001917125	ERS1444678	ERP019502	Germany	Europe
GUT_GENOME020433	CosteaPI_2017__donald5-11-0-0__bin.6	CIBIO	MAG	2486437	62	61862	41.93	94.15	0	0	0	0	16	NA	GUT_GENOME096193	MGYG-HGUT-01374	d__Bacteria;p__Firmicutes_A;c__Clostridia;o__Lachnospirales;f__Lachnospiraceae;g__Faecalicatena;s__Faecalicatena torques	ERS1444678	ERP019502	Germany	Europe
GUT_GENOME020434	CosteaPI_2017__donald5-11-0-0__bin.9	CIBIO	MAG	1128867	18	91348	30.69	56.18	1.12	84.87	0	0	18	NA	GUT_GENOME096033	MGYG-HGUT-01327	d__Bacteria;p__Fusobacteriota;c__Fusobacteriia;o__Fusobacteriales;f__Fusobacteriaceae;g__Fusobacterium_A;s__Fusobacterium_A ulcerans	ERS1444678	ERP019502	Germany	Europe
GUT_GENOME020435	CosteaPI_2017__donald5-11-30-0__bin.10	CIBIO	MAG	4352234	70	142140	46.45	89.9	4.71	0	0	0	18	NA	GUT_GENOME096083	MGYG-HGUT-01346	d__Bacteria;p__Bacteroidota;c__Bacteroidia;o__Bacteroidales;f__Bacteroidaceae;g__Bacteroides;s__Bacteroides uniformis	ERS1444679	ERP019502	Germany	Europe
GUT_GENOME020436	CosteaPI_2017__donald5-11-30-0__bin.13	CIBIO	MAG	2864047	38	124311	41.71	98.07	0	0	52.38	0	18	NA	GUT_GENOME143712	MGYG-HGUT-02492	d__Bacteria;p__Firmicutes_A;c__Clostridia;o__Lachnospirales;f__Lachnospiraceae;g__Agathobacter;s__Agathobacter rectalis	ERS1444679	ERP019502	Germany	Europe
GUT_GENOME020437	CosteaPI_2017__donald5-11-30-0__bin.15	CIBIO	MAG	4004081	147	46372	43.46	97.8	0	0	0	11.42	20	NA	GUT_GENOME001635	MGYG-HGUT-00254	d__Bacteria;p__Bacteroidota;c__Bacteroidia;o__Bacteroidales;f__Marinifilaceae;g__Odoribacter;s__Odoribacter splanchnicus	ERS1444679	ERP019502	Germany	Europe
GUT_GENOME020438	CosteaPI_2017__donald5-11-30-0__bin.18	CIBIO	MAG	2605327	47	91100	43.11	96.58	0	0	0	0	14	NA	GUT_GENOME140786	MGYG-HGUT-02321	d__Bacteria;p__Firmicutes_A;c__Clostridia;o__Oscillospirales;f__Ruminococcaceae;g__Ruminococcus_D;s__Ruminococcus_D bicirculans	ERS1444679	ERP019502	Germany	Europe
GUT_GENOME020439	CosteaPI_2017__donald5-11-30-0__bin.1	CIBIO	MAG	4133205	214	29340	45	94.53	0	0	0	0	19	NA	GUT_GENOME143131	MGYG-HGUT-02438	d__Bacteria;p__Bacteroidota;c__Bacteroidia;o__Bacteroidales;f__Tannerellaceae;g__Parabacteroides;s__Parabacteroides distasonis	ERS1444679	ERP019502	Germany	Europe
GUT_GENOME020440	CosteaPI_2017__donald5-11-30-0__bin.21	CIBIO	MAG	2059394	391	6560	57.83	53.93	0	94.12	0	0	20	NA	GUT_GENOME140074	MGYG-HGUT-02272	d__Bacteria;p__Firmicutes_A;c__Clostridia;o__Oscillospirales;f__Ruminococcaceae;g__Faecalibacterium;s__Faecalibacterium prausnitzii_D	ERS1444679	ERP019502	Germany	Europe
GUT_GENOME020441	CosteaPI_2017__donald5-11-30-0__bin.24	CIBIO	MAG	1854944	272	8980	60.1	80.25	2.62	0	0	0	18	NA	GUT_GENOME095938	MGYG-HGUT-01292	d__Bacteria;p__Actinobacteriota;c__Actinobacteria;o__Actinomycetales;f__Bifidobacteriaceae;g__Bifidobacterium;s__Bifidobacterium infantis	ERS1444679	ERP019502	Germany	Europe
GUT_GENOME020442	CosteaPI_2017__donald5-11-30-0__bin.26	CIBIO	MAG	2332356	261	13702	36.82	90.98	4.53	0	0	0	15	NA	GUT_GENOME000113	MGYG-HGUT-00028	d__Bacteria;p__Firmicutes_A;c__Clostridia;o__Lachnospirales;f__Lachnospiraceae;g__Anaerostipes;s__Anaerostipes hadrus_A	ERS1444679	ERP019502	Germany	Europe
GUT_GENOME020443	CosteaPI_2017__donald5-11-30-0__bin.27	CIBIO	MAG	1170618	27	52273	61.68	54.53	0.67	89.08	21.2	0	18	NA	GUT_GENOME130774	MGYG-HGUT-02143	d__Bacteria;p__Firmicutes_A;c__Clostridia;o__Oscillospirales;f__Oscillospiraceae;g__CAG-83;s__	ERS1444679	ERP019502	Germany	Europe
GUT_GENOME020444	CosteaPI_2017__donald5-11-30-0__bin.28	CIBIO	MAG	2601380	114	35019	60.2	95.25	3.45	0	0	0	13	NA	GUT_GENOME000008	MGYG-HGUT-00003	d__Bacteria;p__Bacteroidota;c__Bacteroidia;o__Bacteroidales;f__Rikenellaceae;g__Alistipes;s__Alistipes shahii	ERS1444679	ERP019502	Germany	Europe
GUT_GENOME020445	CosteaPI_2017__donald5-11-30-0__bin.29	CIBIO	MAG	2671348	120	40720	36.12	84.39	1.75	0	20.35	10.74	12	NA	GUT_GENOME000308	MGYG-HGUT-00078	d__Bacteria;p__Firmicutes_A;c__Clostridia;o__Lachnospirales;f__Lachnospiraceae;g__Lachnospira;s__Lachnospira rogosae	ERS1444679	ERP019502	Germany	Europe
GUT_GENOME020446	CosteaPI_2017__donald5-11-30-0__bin.30	CIBIO	MAG	3124396	65	71202	43.36	99.25	0	0	61.64	0	20	NA	GUT_GENOME000682	MGYG-HGUT-00144	d__Bacteria;p__Bacteroidota;c__Bacteroidia;o__Bacteroidales;f__Barnesiellaceae;g__Barnesiella;s__Barnesiella intestinihominis	ERS1444679	ERP019502	Germany	Europe
