## Supplementary Table 1 for "A unified sequence catalogue of over 280,000 genomes obtained from the human gut microbiome" (part 7 of 84)

### Sheet: Supplementary_Table1 (continued)
Supplementary Table 1. Assembly statistics and metadata of the 286,997 human gut microbial genomes used to generate the Unified Human Gastrointestinal Genome (UHGG) collection.
GUT_GENOME020447	CosteaPI_2017__donald5-11-30-0__bin.31	CIBIO	MAG	2338654	277	11656	56.37	95.94	1.36	94.96	0	0	14	NA	GUT_GENOME251083	MGYG-HGUT-03937	d__Bacteria;p__Firmicutes_A;c__Clostridia;o__Oscillospirales;f__Ruminococcaceae;g__Gemmiger;s__Gemmiger sp003476825	ERS1444679	ERP019502	Germany	Europe
GUT_GENOME020448	CosteaPI_2017__donald5-11-30-0__bin.32	CIBIO	MAG	1875773	125	22703	56.28	89.52	2.36	0	0	0	18	NA	GUT_GENOME096478	MGYG-HGUT-01490	d__Bacteria;p__Actinobacteriota;c__Actinobacteria;o__Actinomycetales;f__Bifidobacteriaceae;g__Bifidobacterium;s__Bifidobacterium catenulatum	ERS1444679	ERP019502	Germany	Europe
GUT_GENOME020449	CosteaPI_2017__donald5-11-30-0__bin.34	CIBIO	MAG	2337264	30	147259	43.7	99.4	2.1	93.28	60.47	0	20	NA	GUT_GENOME233517	MGYG-HGUT-03439	d__Bacteria;p__Firmicutes_C;c__Negativicutes;o__Acidaminococcales;f__Acidaminococcaceae;g__Phascolarctobacterium;s__Phascolarctobacterium faecium	ERS1444679	ERP019502	Germany	Europe
GUT_GENOME020450	CosteaPI_2017__donald5-11-30-0__bin.35	CIBIO	MAG	2098668	164	23920	46.24	95.97	1.17	94.12	0	10.97	16	NA	GUT_GENOME086787	MGYG-HGUT-01151	d__Bacteria;p__Firmicutes_A;c__Clostridia;o__Oscillospirales;f__Ruminococcaceae;g__Ruminococcus_C;s__Ruminococcus_C sp000433635	ERS1444679	ERP019502	Germany	Europe
GUT_GENOME020451	CosteaPI_2017__donald5-11-30-0__bin.36	CIBIO	MAG	6538300	298	39195	48.07	97.1	1.27	0	0	10.77	20	NA	GUT_GENOME000725	MGYG-HGUT-00150	d__Bacteria;p__Firmicutes_A;c__Clostridia;o__Lachnospirales;f__Lachnospiraceae;g__Hungatella;s__Hungatella hathewayi	ERS1444679	ERP019502	Germany	Europe
GUT_GENOME020452	CosteaPI_2017__donald5-11-30-0__bin.38	CIBIO	MAG	2299223	94	38292	41.93	90.64	0	0	0	10.7	12	NA	GUT_GENOME000149	MGYG-HGUT-00038	d__Bacteria;p__Firmicutes_A;c__Clostridia;o__Lachnospirales;f__Lachnospiraceae;g__Dorea;s__Dorea longicatena	ERS1444679	ERP019502	Germany	Europe
GUT_GENOME020453	CosteaPI_2017__donald5-11-30-0__bin.3	CIBIO	MAG	3320936	166	39571	42.86	94.5	0.39	0	0	10.77	15	NA	GUT_GENOME096210	MGYG-HGUT-01380	d__Bacteria;p__Firmicutes_A;c__Clostridia;o__Lachnospirales;f__Lachnospiraceae;g__Faecalicatena;s__Faecalicatena gnavus	ERS1444679	ERP019502	Germany	Europe
GUT_GENOME020454	CosteaPI_2017__donald5-11-30-0__bin.40	CIBIO	MAG	2075734	11	295671	44.72	97.99	0.34	0	0	0	20	NA	GUT_GENOME266586	MGYG-HGUT-04323	d__Bacteria;p__Firmicutes_A;c__Clostridia;o__Oscillospirales;f__Acutalibacteraceae;g__CAG-180;s__CAG-180 sp000432435	ERS1444679	ERP019502	Germany	Europe
GUT_GENOME020455	CosteaPI_2017__donald5-11-30-0__bin.44	CIBIO	MAG	1846019	178	13515	59.18	90.89	2.18	0	0	0	15	NA	GUT_GENOME239684	MGYG-HGUT-03686	d__Bacteria;p__Firmicutes_A;c__Clostridia;o__Oscillospirales;f__Oscillospiraceae;g__ER4;s__ER4 sp000765235	ERS1444679	ERP019502	Germany	Europe
GUT_GENOME020456	CosteaPI_2017__donald5-11-30-0__bin.46	CIBIO	MAG	2524711	294	12269	49.01	94.09	2.74	0	13.05	4.99	16	NA	GUT_GENOME001587	MGYG-HGUT-00251	d__Bacteria;p__Firmicutes_A;c__Clostridia;o__Lachnospirales;f__Lachnospiraceae;g__Fusicatenibacter;s__Fusicatenibacter saccharivorans	ERS1444679	ERP019502	Germany	Europe
GUT_GENOME020457	CosteaPI_2017__donald5-11-30-0__bin.47	CIBIO	MAG	2603845	124	31579	44.44	91.92	0	0	22.9	0	13	NA	GUT_GENOME001379	MGYG-HGUT-00231	d__Bacteria;p__Firmicutes_A;c__Clostridia;o__Lachnospirales;f__Lachnospiraceae;g__Coprococcus;s__Coprococcus eutactus_A	ERS1444679	ERP019502	Germany	Europe
GUT_GENOME020458	CosteaPI_2017__donald5-11-30-0__bin.49	CIBIO	MAG	945455	317	3248	51.19	51.68	0	0	0	0	14	NA	GUT_GENOME121515	MGYG-HGUT-02021	d__Bacteria;p__Proteobacteria;c__Alphaproteobacteria;o__RF32;f__CAG-239;g__51-20;s__51-20 sp001917175	ERS1444679	ERP019502	Germany	Europe
GUT_GENOME020459	CosteaPI_2017__donald5-11-30-0__bin.4	CIBIO	MAG	2044418	18	256027	40.86	98.66	1.68	92.44	70.52	99.83	17	NA	GUT_GENOME001659	MGYG-HGUT-00258	d__Bacteria;p__Firmicutes_A;c__Clostridia;o__Oscillospirales;f__Acutalibacteraceae;g__Ruminococcus_E;s__Ruminococcus_E bromii_B	ERS1444679	ERP019502	Germany	Europe
GUT_GENOME020460	CosteaPI_2017__donald5-11-30-0__bin.50	CIBIO	MAG	2508880	99	41744	37.69	94.12	1.34	0	0	0	13	NA	GUT_GENOME000237	MGYG-HGUT-00060	d__Bacteria;p__Firmicutes_A;c__Clostridia;o__Lachnospirales;f__Lachnospiraceae;g__Lachnospira;s__Lachnospira eligens_B	ERS1444679	ERP019502	Germany	Europe
GUT_GENOME020461	CosteaPI_2017__donald5-11-30-0__bin.51	CIBIO	MAG	4074822	279	22423	41.89	88.15	3.25	0	0	0	19	NA	GUT_GENOME143505	MGYG-HGUT-02478	d__Bacteria;p__Bacteroidota;c__Bacteroidia;o__Bacteroidales;f__Bacteroidaceae;g__Bacteroides_B;s__Bacteroides_B dorei	ERS1444679	ERP019502	Germany	Europe
GUT_GENOME020462	CosteaPI_2017__donald5-11-30-0__bin.58	CIBIO	MAG	2096615	389	6865	59.01	83.95	3.46	0	0	0	13	NA	GUT_GENOME096301	MGYG-HGUT-01429	d__Bacteria;p__Bacteroidota;c__Bacteroidia;o__Bacteroidales;f__Rikenellaceae;g__Alistipes_A;s__Alistipes_A ihumii	ERS1444679	ERP019502	Germany	Europe
GUT_GENOME020463	CosteaPI_2017__donald5-11-30-0__bin.5	CIBIO	MAG	1106143	216	6516	50.5	71.03	2	0	0	0	9	NA	GUT_GENOME095941	MGYG-HGUT-01294	d__Bacteria;p__Proteobacteria;c__Gammaproteobacteria;o__Burkholderiales;f__Burkholderiaceae;g__Parasutterella;s__Parasutterella excrementihominis	ERS1444679	ERP019502	Germany	Europe
GUT_GENOME020464	CosteaPI_2017__donald5-11-30-0__bin.8	CIBIO	MAG	1966701	365	6827	31.73	63.77	0.66	0	0	0	9	NA	GUT_GENOME096262	MGYG-HGUT-01402	d__Bacteria;p__Firmicutes;c__Bacilli;o__Erysipelotrichales;f__Erysipelatoclostridiaceae;g__Coprobacillus;s__Coprobacillus cateniformis	ERS1444679	ERP019502	Germany	Europe
GUT_GENOME020465	CosteaPI_2017__donald5-11-7-0__bin.12	CIBIO	MAG	2428705	196	24060	45.37	74.31	4.75	0	24.14	10.6	12	NA	GUT_GENOME140320	MGYG-HGUT-02298	d__Bacteria;p__Firmicutes_A;c__Clostridia;o__Lachnospirales;f__Lachnospiraceae;g__Blautia_A;s__Blautia_A sp000436615	ERS1444680	ERP019502	Germany	Europe
GUT_GENOME020466	CosteaPI_2017__donald5-11-7-0__bin.13	CIBIO	MAG	1728928	158	16347	61.97	80.05	1.68	0	0	0	18	NA	GUT_GENOME130774	MGYG-HGUT-02143	d__Bacteria;p__Firmicutes_A;c__Clostridia;o__Oscillospirales;f__Oscillospiraceae;g__CAG-83;s__	ERS1444680	ERP019502	Germany	Europe
GUT_GENOME020467	CosteaPI_2017__donald5-11-7-0__bin.15	CIBIO	MAG	1852003	225	12916	37.02	69.97	1.9	0	0	9.03	14	NA	GUT_GENOME000113	MGYG-HGUT-00028	d__Bacteria;p__Firmicutes_A;c__Clostridia;o__Lachnospirales;f__Lachnospiraceae;g__Anaerostipes;s__Anaerostipes hadrus_A	ERS1444680	ERP019502	Germany	Europe
GUT_GENOME020468	CosteaPI_2017__donald5-11-7-0__bin.1	CIBIO	MAG	1979914	256	10292	60.11	87.85	2.35	0	0	0	17	NA	GUT_GENOME095938	MGYG-HGUT-01292	d__Bacteria;p__Actinobacteriota;c__Actinobacteria;o__Actinomycetales;f__Bifidobacteriaceae;g__Bifidobacterium;s__Bifidobacterium infantis	ERS1444680	ERP019502	Germany	Europe
GUT_GENOME020469	CosteaPI_2017__donald5-11-7-0__bin.22	CIBIO	MAG	3937592	463	11273	45.24	93.74	1.6	0	0	0	18	NA	GUT_GENOME143131	MGYG-HGUT-02438	d__Bacteria;p__Bacteroidota;c__Bacteroidia;o__Bacteroidales;f__Tannerellaceae;g__Parabacteroides;s__Parabacteroides distasonis	ERS1444680	ERP019502	Germany	Europe
GUT_GENOME020470	CosteaPI_2017__donald5-11-7-0__bin.24	CIBIO	MAG	2595250	426	8285	37.2	88.41	0.34	0	0	0	7	NA	GUT_GENOME001578	MGYG-HGUT-00250	d__Bacteria;p__Firmicutes_A;c__Clostridia;o__Lachnospirales;f__Lachnospiraceae;g__TF01-11;s__TF01-11 sp001414325	ERS1444680	ERP019502	Germany	Europe
GUT_GENOME020471	CosteaPI_2017__donald5-11-7-0__bin.28	CIBIO	MAG	4049924	138	48155	43.54	94.62	0	0	0	0	19	NA	GUT_GENOME001635	MGYG-HGUT-00254	d__Bacteria;p__Bacteroidota;c__Bacteroidia;o__Bacteroidales;f__Marinifilaceae;g__Odoribacter;s__Odoribacter splanchnicus	ERS1444680	ERP019502	Germany	Europe
GUT_GENOME020472	CosteaPI_2017__donald5-11-7-0__bin.29	CIBIO	MAG	1860718	176	15809	38.23	95.3	0	89.92	0	16.72	18	NA	GUT_GENOME019375	MGYG-HGUT-00646	d__Bacteria;p__Firmicutes_A;c__Clostridia;o__Oscillospirales;f__Acutalibacteraceae;g__Eubacterium_R;s__Eubacterium_R sp000436835	ERS1444680	ERP019502	Germany	Europe
GUT_GENOME020473	CosteaPI_2017__donald5-11-7-0__bin.2	CIBIO	MAG	2471591	160	26302	48.46	100	2	0	0	0	19	NA	GUT_GENOME095941	MGYG-HGUT-01294	d__Bacteria;p__Proteobacteria;c__Gammaproteobacteria;o__Burkholderiales;f__Burkholderiaceae;g__Parasutterella;s__Parasutterella excrementihominis	ERS1444680	ERP019502	Germany	Europe
GUT_GENOME020474	CosteaPI_2017__donald5-11-7-0__bin.30	CIBIO	MAG	3195539	85	67050	47	98.55	2.42	0	0	0	16	NA	GUT_GENOME001297	MGYG-HGUT-00217	d__Bacteria;p__Firmicutes_A;c__Clostridia;o__Lachnospirales;f__Lachnospiraceae;g__Acetatifactor;s__Acetatifactor sp900066565	ERS1444680	ERP019502	Germany	Europe
GUT_GENOME020475	CosteaPI_2017__donald5-11-7-0__bin.31	CIBIO	MAG	2233040	56	67660	47.57	91.28	0	0	0	0	14	NA	GUT_GENOME000448	MGYG-HGUT-00089	d__Bacteria;p__Firmicutes_A;c__Clostridia;o__Oscillospirales;f__Ruminococcaceae;g__CAG-353;s__CAG-353 sp900066885	ERS1444680	ERP019502	Germany	Europe
GUT_GENOME020476	CosteaPI_2017__donald5-11-7-0__bin.33	CIBIO	MAG	1963297	318	8658	58.52	65	1.79	94.12	0	0	18	NA	GUT_GENOME209802	MGYG-HGUT-03166	d__Bacteria;p__Firmicutes_A;c__Clostridia;o__Oscillospirales;f__Ruminococcaceae;g__Faecalibacterium;s__	ERS1444680	ERP019502	Germany	Europe
GUT_GENOME020477	CosteaPI_2017__donald5-11-7-0__bin.35	CIBIO	MAG	1642264	20	142477	45.19	81.54	0	0	0	0	20	NA	GUT_GENOME266586	MGYG-HGUT-04323	d__Bacteria;p__Firmicutes_A;c__Clostridia;o__Oscillospirales;f__Acutalibacteraceae;g__CAG-180;s__CAG-180 sp000432435	ERS1444680	ERP019502	Germany	Europe
GUT_GENOME020478	CosteaPI_2017__donald5-11-7-0__bin.37	CIBIO	MAG	2390679	262	13325	43.19	94.13	0.8	0	0	0	10	NA	GUT_GENOME140786	MGYG-HGUT-02321	d__Bacteria;p__Firmicutes_A;c__Clostridia;o__Oscillospirales;f__Ruminococcaceae;g__Ruminococcus_D;s__Ruminococcus_D bicirculans	ERS1444680	ERP019502	Germany	Europe
GUT_GENOME020479	CosteaPI_2017__donald5-11-7-0__bin.39	CIBIO	MAG	2224119	246	12812	56.6	95.24	0.68	0	0	0	15	NA	GUT_GENOME251083	MGYG-HGUT-03937	d__Bacteria;p__Firmicutes_A;c__Clostridia;o__Oscillospirales;f__Ruminococcaceae;g__Gemmiger;s__Gemmiger sp003476825	ERS1444680	ERP019502	Germany	Europe
GUT_GENOME020480	CosteaPI_2017__donald5-11-7-0__bin.40	CIBIO	MAG	2940749	331	12146	43.37	94.61	0.42	0	0	0	18	NA	GUT_GENOME000682	MGYG-HGUT-00144	d__Bacteria;p__Bacteroidota;c__Bacteroidia;o__Bacteroidales;f__Barnesiellaceae;g__Barnesiella;s__Barnesiella intestinihominis	ERS1444680	ERP019502	Germany	Europe
GUT_GENOME020481	CosteaPI_2017__donald5-11-7-0__bin.42	CIBIO	MAG	2720186	27	154271	41.83	99.52	0	0	0	0	19	NA	GUT_GENOME143712	MGYG-HGUT-02492	d__Bacteria;p__Firmicutes_A;c__Clostridia;o__Lachnospirales;f__Lachnospiraceae;g__Agathobacter;s__Agathobacter rectalis	ERS1444680	ERP019502	Germany	Europe
GUT_GENOME020482	CosteaPI_2017__donald5-11-7-0__bin.43	CIBIO	MAG	2181321	140	23087	41.91	50.34	0	0	0	0	11	NA	GUT_GENOME143505	MGYG-HGUT-02478	d__Bacteria;p__Bacteroidota;c__Bacteroidia;o__Bacteroidales;f__Bacteroidaceae;g__Bacteroides_B;s__Bacteroides_B dorei	ERS1444680	ERP019502	Germany	Europe
GUT_GENOME020483	CosteaPI_2017__donald5-11-7-0__bin.44	CIBIO	MAG	2628937	104	43918	59.96	92.36	0.96	0	0	0	16	NA	GUT_GENOME000008	MGYG-HGUT-00003	d__Bacteria;p__Bacteroidota;c__Bacteroidia;o__Bacteroidales;f__Rikenellaceae;g__Alistipes;s__Alistipes shahii	ERS1444680	ERP019502	Germany	Europe
GUT_GENOME020484	CosteaPI_2017__donald5-11-7-0__bin.46	CIBIO	MAG	1590543	389	4434	59.42	80.36	0.89	0	0	0	9	NA	GUT_GENOME239684	MGYG-HGUT-03686	d__Bacteria;p__Firmicutes_A;c__Clostridia;o__Oscillospirales;f__Oscillospiraceae;g__ER4;s__ER4 sp000765235	ERS1444680	ERP019502	Germany	Europe
GUT_GENOME020485	CosteaPI_2017__donald5-11-7-0__bin.47	CIBIO	MAG	3491615	110	52723	42.19	77.07	0	0	0	0	17	NA	GUT_GENOME001488	MGYG-HGUT-00243	d__Bacteria;p__Bacteroidota;c__Bacteroidia;o__Bacteroidales;f__Bacteroidaceae;g__Bacteroides_B;s__Bacteroides_B massiliensis	ERS1444680	ERP019502	Germany	Europe
GUT_GENOME020486	CosteaPI_2017__donald5-11-7-0__bin.49	CIBIO	MAG	1323054	26	92219	46.7	65.82	0.63	0	0	0	18	NA	GUT_GENOME258044	MGYG-HGUT-04158	d__Bacteria;p__Firmicutes_C;c__Negativicutes;o__Veillonellales;f__Dialisteraceae;g__Dialister;s__Dialister invisus	ERS1444680	ERP019502	Germany	Europe
GUT_GENOME020487	CosteaPI_2017__donald5-11-7-0__bin.50	CIBIO	MAG	2892950	24	167001	44.15	99.33	0.13	0	0	0	17	NA	GUT_GENOME001379	MGYG-HGUT-00231	d__Bacteria;p__Firmicutes_A;c__Clostridia;o__Lachnospirales;f__Lachnospiraceae;g__Coprococcus;s__Coprococcus eutactus_A	ERS1444680	ERP019502	Germany	Europe
GUT_GENOME020488	CosteaPI_2017__donald5-11-7-0__bin.51	CIBIO	MAG	1413479	438	3509	38.87	70.26	0.67	0	0	0	4	NA	GUT_GENOME000136	MGYG-HGUT-00033	d__Bacteria;p__Firmicutes_A;c__Clostridia;o__Monoglobales;f__UBA1381;g__CAG-41;s__CAG-41 sp900066215	ERS1444680	ERP019502	Germany	Europe
GUT_GENOME020489	CosteaPI_2017__donald5-11-7-0__bin.58	CIBIO	MAG	1638921	415	4606	50.07	61.4	0	0	0	0	6	NA	GUT_GENOME001401	MGYG-HGUT-00233	d__Bacteria;p__Firmicutes_A;c__Clostridia;o__Lachnospirales;f__Lachnospiraceae;g__CAG-81;s__CAG-81 sp900066785	ERS1444680	ERP019502	Germany	Europe
GUT_GENOME020490	CosteaPI_2017__donald5-11-7-0__bin.5	CIBIO	MAG	3904103	167	49446	40.94	96.62	2.42	0	0	0	15	NA	GUT_GENOME001770	MGYG-HGUT-00271	d__Bacteria;p__Firmicutes_A;c__Clostridia;o__Lachnospirales;f__Lachnospiraceae;g__Roseburia;s__Roseburia inulinivorans	ERS1444680	ERP019502	Germany	Europe
GUT_GENOME020491	CosteaPI_2017__donald5-11-7-0__bin.62	CIBIO	MAG	1610044	447	3920	38.02	51.67	0	0	0	0	2	NA	GUT_GENOME000237	MGYG-HGUT-00060	d__Bacteria;p__Firmicutes_A;c__Clostridia;o__Lachnospirales;f__Lachnospiraceae;g__Lachnospira;s__Lachnospira eligens_B	ERS1444680	ERP019502	Germany	Europe
GUT_GENOME020492	CosteaPI_2017__donald5-11-7-0__bin.65	CIBIO	MAG	3905309	65	105887	46.5	87.43	2.04	0	0	0	17	NA	GUT_GENOME096083	MGYG-HGUT-01346	d__Bacteria;p__Bacteroidota;c__Bacteroidia;o__Bacteroidales;f__Bacteroidaceae;g__Bacteroides;s__Bacteroides uniformis	ERS1444680	ERP019502	Germany	Europe
GUT_GENOME020493	CosteaPI_2017__donald5-11-7-0__bin.66	CIBIO	MAG	1550565	14	268359	40.56	84.63	0.67	0	34.83	0	14	NA	GUT_GENOME001659	MGYG-HGUT-00258	d__Bacteria;p__Firmicutes_A;c__Clostridia;o__Oscillospirales;f__Acutalibacteraceae;g__Ruminococcus_E;s__Ruminococcus_E bromii_B	ERS1444680	ERP019502	Germany	Europe
GUT_GENOME020494	CosteaPI_2017__donald5-11-7-0__bin.67	CIBIO	MAG	2539805	103	40083	36.08	96.85	0	0	9.33	0	14	NA	GUT_GENOME000308	MGYG-HGUT-00078	d__Bacteria;p__Firmicutes_A;c__Clostridia;o__Lachnospirales;f__Lachnospiraceae;g__Lachnospira;s__Lachnospira rogosae	ERS1444680	ERP019502	Germany	Europe
GUT_GENOME020495	CosteaPI_2017__donald5-11-7-0__bin.68	CIBIO	MAG	1823907	66	37894	62.4	88.93	0.67	0	0	0	20	NA	GUT_GENOME280620	MGYG-HGUT-04526	d__Bacteria;p__Firmicutes_A;c__Clostridia;o__Oscillospirales;f__Oscillospiraceae;g__CAG-103;s__CAG-103 sp000432375	ERS1444680	ERP019502	Germany	Europe
GUT_GENOME020496	CosteaPI_2017__donald5-11-7-0__bin.6	CIBIO	MAG	1254275	42	51949	41.41	61.08	0.6	93.28	0	14.39	12	NA	GUT_GENOME233517	MGYG-HGUT-03439	d__Bacteria;p__Firmicutes_C;c__Negativicutes;o__Acidaminococcales;f__Acidaminococcaceae;g__Phascolarctobacterium;s__Phascolarctobacterium faecium	ERS1444680	ERP019502	Germany	Europe
GUT_GENOME020497	CosteaPI_2017__donald5-11-7-0__bin.70	CIBIO	MAG	1715057	125	26182	48.71	64.14	0	0	0	0	14	NA	GUT_GENOME001587	MGYG-HGUT-00251	d__Bacteria;p__Firmicutes_A;c__Clostridia;o__Lachnospirales;f__Lachnospiraceae;g__Fusicatenibacter;s__Fusicatenibacter saccharivorans	ERS1444680	ERP019502	Germany	Europe
GUT_GENOME020498	CosteaPI_2017__halbarad-11-0-0__bin.12	CIBIO	MAG	2358171	667	3892	61.86	79.59	3.63	0	0	0	11	NA	GUT_GENOME246789	MGYG-HGUT-03875	d__Bacteria;p__Firmicutes_A;c__Clostridia;o__Christensenellales;f__CAG-74;g__;s__	ERS1444681	ERP019502	Germany	Europe
GUT_GENOME020499	CosteaPI_2017__halbarad-11-0-0__bin.14	CIBIO	MAG	1983682	110	29766	59.95	89.91	1.36	0	0	0	19	NA	GUT_GENOME147678	MGYG-HGUT-02545	d__Bacteria;p__Firmicutes_A;c__Clostridia;o__Oscillospirales;f__Ruminococcaceae;g__Faecalibacterium;s__Faecalibacterium prausnitzii_G	ERS1444681	ERP019502	Germany	Europe
GUT_GENOME020500	CosteaPI_2017__halbarad-11-0-0__bin.17	CIBIO	MAG	1434914	449	3415	56.77	66.55	0.11	0	0	0	7	NA	GUT_GENOME001016	MGYG-HGUT-00185	d__Bacteria;p__Firmicutes_A;c__Clostridia;o__Oscillospirales;f__Butyricicoccaceae;g__Agathobaculum;s__Agathobaculum butyriciproducens	ERS1444681	ERP019502	Germany	Europe
GUT_GENOME020501	CosteaPI_2017__halbarad-11-0-0__bin.20	CIBIO	MAG	1848226	190	12537	59.46	92.39	0.67	0	0	0	12	NA	GUT_GENOME239684	MGYG-HGUT-03686	d__Bacteria;p__Firmicutes_A;c__Clostridia;o__Oscillospirales;f__Oscillospiraceae;g__ER4;s__ER4 sp000765235	ERS1444681	ERP019502	Germany	Europe
GUT_GENOME020502	CosteaPI_2017__halbarad-11-0-0__bin.21	CIBIO	MAG	2422842	273	11787	56.41	96.94	0.68	0	26.81	0	17	NA	GUT_GENOME251083	MGYG-HGUT-03937	d__Bacteria;p__Firmicutes_A;c__Clostridia;o__Oscillospirales;f__Ruminococcaceae;g__Gemmiger;s__Gemmiger sp003476825	ERS1444681	ERP019502	Germany	Europe
GUT_GENOME020503	CosteaPI_2017__halbarad-11-0-0__bin.22	CIBIO	MAG	1179735	361	3508	40.38	70.48	0.68	0	0	0	7	NA	GUT_GENOME268665	MGYG-HGUT-04345	d__Bacteria;p__Firmicutes;c__Bacilli;o__Lactobacillales;f__Streptococcaceae;g__Streptococcus;s__Streptococcus thermophilus	ERS1444681	ERP019502	Germany	Europe
GUT_GENOME020504	CosteaPI_2017__halbarad-11-0-0__bin.24	CIBIO	MAG	2130553	374	7496	57.72	90.94	2.68	0	0	0	14	NA	GUT_GENOME286887	MGYG-HGUT-04644	d__Bacteria;p__Firmicutes_A;c__Clostridia;o__Oscillospirales;f__Ruminococcaceae;g__Negativibacillus;s__	ERS1444681	ERP019502	Germany	Europe
GUT_GENOME020505	CosteaPI_2017__halbarad-11-0-0__bin.25	CIBIO	MAG	1873984	64	40023	55.57	93.72	2.88	0	0	0	17	NA	GUT_GENOME095971	MGYG-HGUT-01302	d__Bacteria;p__Bacteroidota;c__Bacteroidia;o__Bacteroidales;f__Rikenellaceae;g__Alistipes;s__Alistipes putredinis	ERS1444681	ERP019502	Germany	Europe
GUT_GENOME020506	CosteaPI_2017__halbarad-11-0-0__bin.26	CIBIO	MAG	3541589	795	5233	46.4	65.83	0	0	52.25	0	13	NA	GUT_GENOME143131	MGYG-HGUT-02438	d__Bacteria;p__Bacteroidota;c__Bacteroidia;o__Bacteroidales;f__Tannerellaceae;g__Parabacteroides;s__Parabacteroides distasonis	ERS1444681	ERP019502	Germany	Europe
GUT_GENOME020507	CosteaPI_2017__halbarad-11-0-0__bin.28	CIBIO	MAG	2813236	148	26043	49.99	85.26	0.98	0	0	0	18	NA	GUT_GENOME020577	MGYG-HGUT-00652	d__Bacteria;p__Bacteroidota;c__Bacteroidia;o__Bacteroidales;f__Bacteroidaceae;g__Bacteroides;s__Bacteroides togonis	ERS1444681	ERP019502	Germany	Europe
GUT_GENOME020508	CosteaPI_2017__halbarad-11-0-0__bin.2	CIBIO	MAG	2326900	193	17751	60.76	94.98	3.74	0	0	0	15	NA	GUT_GENOME000367	MGYG-HGUT-00084	d__Bacteria;p__Firmicutes_A;c__Clostridia;o__Oscillospirales;f__Ruminococcaceae;g__Gemmiger;s__Gemmiger formicilis	ERS1444681	ERP019502	Germany	Europe
GUT_GENOME020509	CosteaPI_2017__halbarad-11-0-0__bin.34	CIBIO	MAG	2647713	272	14365	48.97	94.3	0.85	0	0	11.25	17	NA	GUT_GENOME001587	MGYG-HGUT-00251	d__Bacteria;p__Firmicutes_A;c__Clostridia;o__Lachnospirales;f__Lachnospiraceae;g__Fusicatenibacter;s__Fusicatenibacter saccharivorans	ERS1444681	ERP019502	Germany	Europe
GUT_GENOME020510	CosteaPI_2017__halbarad-11-0-0__bin.36	CIBIO	MAG	2878839	134	37575	59.56	96.35	3.21	0	27.85	0	19	NA	GUT_GENOME000285	MGYG-HGUT-00074	d__Bacteria;p__Bacteroidota;c__Bacteroidia;o__Bacteroidales;f__Rikenellaceae;g__Alistipes;s__Alistipes onderdonkii	ERS1444681	ERP019502	Germany	Europe
GUT_GENOME020511	CosteaPI_2017__halbarad-11-0-0__bin.37	CIBIO	MAG	2653232	569	5790	61.63	87.6	0.34	0	0	0	7	NA	GUT_GENOME141047	MGYG-HGUT-02327	d__Bacteria;p__Firmicutes_A;c__Clostridia;o__Oscillospirales;f__Oscillospiraceae;g__Oscillibacter;s__Oscillibacter sp900066435	ERS1444681	ERP019502	Germany	Europe
GUT_GENOME020512	CosteaPI_2017__halbarad-11-0-0__bin.39	CIBIO	MAG	2692412	92	40446	55.97	97.96	0	0	0	0	20	NA	GUT_GENOME143211	MGYG-HGUT-02454	d__Bacteria;p__Verrucomicrobiota;c__Verrucomicrobiae;o__Verrucomicrobiales;f__Akkermansiaceae;g__Akkermansia;s__Akkermansia muciniphila	ERS1444681	ERP019502	Germany	Europe
GUT_GENOME020513	CosteaPI_2017__halbarad-11-0-0__bin.3	CIBIO	MAG	2181307	43	77647	60.1	98.96	0.12	0	52.45	0	20	NA	GUT_GENOME095938	MGYG-HGUT-01292	d__Bacteria;p__Actinobacteriota;c__Actinobacteria;o__Actinomycetales;f__Bifidobacteriaceae;g__Bifidobacterium;s__Bifidobacterium infantis	ERS1444681	ERP019502	Germany	Europe
GUT_GENOME020514	CosteaPI_2017__halbarad-11-0-0__bin.41	CIBIO	MAG	1871312	287	8756	41.36	94.63	0.34	0	0	11.04	12	NA	GUT_GENOME001659	MGYG-HGUT-00258	d__Bacteria;p__Firmicutes_A;c__Clostridia;o__Oscillospirales;f__Acutalibacteraceae;g__Ruminococcus_E;s__Ruminococcus_E bromii_B	ERS1444681	ERP019502	Germany	Europe
GUT_GENOME020515	CosteaPI_2017__halbarad-11-0-0__bin.45	CIBIO	MAG	2338256	285	11110	61.42	93.97	4.81	0	0	0	13	NA	GUT_GENOME020571	MGYG-HGUT-00651	d__Bacteria;p__Firmicutes_A;c__Clostridia;o__Oscillospirales;f__Oscillospiraceae;g__CAG-170;s__CAG-170 sp002404795	ERS1444681	ERP019502	Germany	Europe
GUT_GENOME020516	CosteaPI_2017__halbarad-11-0-0__bin.49	CIBIO	MAG	2094657	489	4969	43.9	85.67	0	0	52.51	0	15	NA	GUT_GENOME140786	MGYG-HGUT-02321	d__Bacteria;p__Firmicutes_A;c__Clostridia;o__Oscillospirales;f__Ruminococcaceae;g__Ruminococcus_D;s__Ruminococcus_D bicirculans	ERS1444681	ERP019502	Germany	Europe
GUT_GENOME020517	CosteaPI_2017__halbarad-11-0-0__bin.4	CIBIO	MAG	3286874	228	22116	46.81	93.01	0.84	0	0	0	14	NA	GUT_GENOME239662	MGYG-HGUT-03681	d__Bacteria;p__Bacteroidota;c__Bacteroidia;o__Bacteroidales;f__Bacteroidaceae;g__Bacteroides;s__Bacteroides stercoris	ERS1444681	ERP019502	Germany	Europe
GUT_GENOME020518	CosteaPI_2017__halbarad-11-0-0__bin.52	CIBIO	MAG	2125972	588	3977	55.75	83.71	0.85	0	0	0	17	NA	GUT_GENOME096170	MGYG-HGUT-01361	d__Bacteria;p__Proteobacteria;c__Gammaproteobacteria;o__Burkholderiales;f__Burkholderiaceae;g__Sutterella;s__Sutterella wadsworthensis_B	ERS1444681	ERP019502	Germany	Europe
GUT_GENOME020519	CosteaPI_2017__halbarad-11-0-0__bin.53	CIBIO	MAG	2857203	96	47862	58.51	99.3	1.17	94.12	0	0	19	NA	GUT_GENOME247421	MGYG-HGUT-03891	d__Bacteria;p__Firmicutes_A;c__Clostridia;o__Christensenellales;f__CAG-74;g__UBA11524;s__UBA11524 sp000437595	ERS1444681	ERP019502	Germany	Europe
GUT_GENOME020520	CosteaPI_2017__halbarad-11-0-0__bin.55	CIBIO	MAG	1759053	449	4492	62.35	78.96	2.01	0	0	0	11	NA	GUT_GENOME125250	MGYG-HGUT-02060	d__Bacteria;p__Firmicutes_A;c__Clostridia;o__Oscillospirales;f__Oscillospiraceae;g__CAG-110;s__CAG-110 sp003525905	ERS1444681	ERP019502	Germany	Europe
GUT_GENOME020521	CosteaPI_2017__halbarad-11-0-0__bin.5	CIBIO	MAG	3131422	359	12292	48.34	81.86	2.86	0	0	0	13	NA	GUT_GENOME096083	MGYG-HGUT-01346	d__Bacteria;p__Bacteroidota;c__Bacteroidia;o__Bacteroidales;f__Bacteroidaceae;g__Bacteroides;s__Bacteroides uniformis	ERS1444681	ERP019502	Germany	Europe
GUT_GENOME020522	CosteaPI_2017__halbarad-11-0-0__bin.8	CIBIO	MAG	1961577	457	5031	62.45	82.92	2.69	94.96	0	0	17	NA	GUT_GENOME096284	MGYG-HGUT-01413	d__Bacteria;p__Actinobacteriota;c__Coriobacteriia;o__Coriobacteriales;f__Coriobacteriaceae;g__Enorma;s__Enorma massiliensis	ERS1444681	ERP019502	Germany	Europe
GUT_GENOME020523	CosteaPI_2017__halbarad-11-0-0__bin.9	CIBIO	MAG	2087739	130	25181	51.66	95.26	0	0	52.45	0	19	NA	GUT_GENOME025676	MGYG-HGUT-00723	d__Bacteria;p__Firmicutes_A;c__Clostridia;o__Oscillospirales;f__Acutalibacteraceae;g__CAG-177;s__CAG-177 sp003514385	ERS1444681	ERP019502	Germany	Europe
GUT_GENOME020524	CosteaPI_2017__halbarad-11-2-0__bin.13	CIBIO	MAG	2741288	75	55968	55.9	97.96	0	0	0	0	20	NA	GUT_GENOME143211	MGYG-HGUT-02454	d__Bacteria;p__Verrucomicrobiota;c__Verrucomicrobiae;o__Verrucomicrobiales;f__Akkermansiaceae;g__Akkermansia;s__Akkermansia muciniphila	ERS1444682	ERP019502	Germany	Europe
GUT_GENOME020525	CosteaPI_2017__halbarad-11-2-0__bin.16	CIBIO	MAG	2127818	45	81945	60.06	99.08	0.12	0	0	0	20	NA	GUT_GENOME095938	MGYG-HGUT-01292	d__Bacteria;p__Actinobacteriota;c__Actinobacteria;o__Actinomycetales;f__Bifidobacteriaceae;g__Bifidobacterium;s__Bifidobacterium infantis	ERS1444682	ERP019502	Germany	Europe
GUT_GENOME020526	CosteaPI_2017__halbarad-11-2-0__bin.18	CIBIO	MAG	2367704	329	10867	60.72	90.07	0	92.44	0	0	13	NA	GUT_GENOME000367	MGYG-HGUT-00084	d__Bacteria;p__Firmicutes_A;c__Clostridia;o__Oscillospirales;f__Ruminococcaceae;g__Gemmiger;s__Gemmiger formicilis	ERS1444682	ERP019502	Germany	Europe
GUT_GENOME020527	CosteaPI_2017__halbarad-11-2-0__bin.19	CIBIO	MAG	1958864	422	5576	57.99	84.27	3.02	92.44	0	0	9	NA	GUT_GENOME286887	MGYG-HGUT-04644	d__Bacteria;p__Firmicutes_A;c__Clostridia;o__Oscillospirales;f__Ruminococcaceae;g__Negativibacillus;s__	ERS1444682	ERP019502	Germany	Europe
GUT_GENOME020528	CosteaPI_2017__halbarad-11-2-0__bin.1	CIBIO	MAG	2061354	174	15146	51.82	97.27	0	93.28	0	0	19	NA	GUT_GENOME025676	MGYG-HGUT-00723	d__Bacteria;p__Firmicutes_A;c__Clostridia;o__Oscillospirales;f__Acutalibacteraceae;g__CAG-177;s__CAG-177 sp003514385	ERS1444682	ERP019502	Germany	Europe
GUT_GENOME020529	CosteaPI_2017__halbarad-11-2-0__bin.20	CIBIO	MAG	1866725	384	6048	41.7	89.26	0.8	0	0	0	12	NA	GUT_GENOME001659	MGYG-HGUT-00258	d__Bacteria;p__Firmicutes_A;c__Clostridia;o__Oscillospirales;f__Acutalibacteraceae;g__Ruminococcus_E;s__Ruminococcus_E bromii_B	ERS1444682	ERP019502	Germany	Europe
GUT_GENOME020530	CosteaPI_2017__halbarad-11-2-0__bin.22	CIBIO	MAG	2888350	197	22529	58.5	98.6	1.17	0	0	0	20	NA	GUT_GENOME247421	MGYG-HGUT-03891	d__Bacteria;p__Firmicutes_A;c__Clostridia;o__Christensenellales;f__CAG-74;g__UBA11524;s__UBA11524 sp000437595	ERS1444682	ERP019502	Germany	Europe
GUT_GENOME020531	CosteaPI_2017__halbarad-11-2-0__bin.23	CIBIO	MAG	2229825	745	3218	61.92	71.84	0.7	0	0	0	3	NA	GUT_GENOME246789	MGYG-HGUT-03875	d__Bacteria;p__Firmicutes_A;c__Clostridia;o__Christensenellales;f__CAG-74;g__;s__	ERS1444682	ERP019502	Germany	Europe
GUT_GENOME020532	CosteaPI_2017__halbarad-11-2-0__bin.34	CIBIO	MAG	2517886	475	6569	49.32	89.08	1.85	0	0	0	13	NA	GUT_GENOME001587	MGYG-HGUT-00251	d__Bacteria;p__Firmicutes_A;c__Clostridia;o__Lachnospirales;f__Lachnospiraceae;g__Fusicatenibacter;s__Fusicatenibacter saccharivorans	ERS1444682	ERP019502	Germany	Europe
GUT_GENOME020533	CosteaPI_2017__halbarad-11-2-0__bin.35	CIBIO	MAG	1963966	81	31524	55.25	98.56	1.44	0	24.92	0	19	NA	GUT_GENOME095971	MGYG-HGUT-01302	d__Bacteria;p__Bacteroidota;c__Bacteroidia;o__Bacteroidales;f__Rikenellaceae;g__Alistipes;s__Alistipes putredinis	ERS1444682	ERP019502	Germany	Europe
GUT_GENOME020534	CosteaPI_2017__halbarad-11-2-0__bin.38	CIBIO	MAG	2450510	316	10960	56.41	97.96	0.68	0	0	0	15	NA	GUT_GENOME251083	MGYG-HGUT-03937	d__Bacteria;p__Firmicutes_A;c__Clostridia;o__Oscillospirales;f__Ruminococcaceae;g__Gemmiger;s__Gemmiger sp003476825	ERS1444682	ERP019502	Germany	Europe
GUT_GENOME020535	CosteaPI_2017__halbarad-11-2-0__bin.39	CIBIO	MAG	1506723	416	3996	60.14	75.83	2.47	0	0	0	7	NA	GUT_GENOME239684	MGYG-HGUT-03686	d__Bacteria;p__Firmicutes_A;c__Clostridia;o__Oscillospirales;f__Oscillospiraceae;g__ER4;s__ER4 sp000765235	ERS1444682	ERP019502	Germany	Europe
GUT_GENOME020536	CosteaPI_2017__halbarad-11-2-0__bin.3	CIBIO	MAG	1686401	500	3783	62.35	70.46	2.01	0	0	0	5	NA	GUT_GENOME125250	MGYG-HGUT-02060	d__Bacteria;p__Firmicutes_A;c__Clostridia;o__Oscillospirales;f__Oscillospiraceae;g__CAG-110;s__CAG-110 sp003525905	ERS1444682	ERP019502	Germany	Europe
GUT_GENOME020537	CosteaPI_2017__halbarad-11-2-0__bin.41	CIBIO	MAG	2015271	76	38597	61.42	89.93	0.96	91.6	0	0	17	NA	GUT_GENOME259135	MGYG-HGUT-04196	d__Bacteria;p__Firmicutes_A;c__Clostridia;o__Oscillospirales;f__Oscillospiraceae;g__CAG-83;s__CAG-83 sp001916855	ERS1444682	ERP019502	Germany	Europe
GUT_GENOME020538	CosteaPI_2017__halbarad-11-2-0__bin.6	CIBIO	MAG	3065128	183	24853	59.43	98.05	0.96	94.96	24.14	0	16	NA	GUT_GENOME000285	MGYG-HGUT-00074	d__Bacteria;p__Bacteroidota;c__Bacteroidia;o__Bacteroidales;f__Rikenellaceae;g__Alistipes;s__Alistipes onderdonkii	ERS1444682	ERP019502	Germany	Europe
GUT_GENOME020539	CosteaPI_2017__halbarad-11-2-0__bin.7	CIBIO	MAG	2283357	331	8446	61.51	91.61	1.59	0	0	0	14	NA	GUT_GENOME020571	MGYG-HGUT-00651	d__Bacteria;p__Firmicutes_A;c__Clostridia;o__Oscillospirales;f__Oscillospiraceae;g__CAG-170;s__CAG-170 sp002404795	ERS1444682	ERP019502	Germany	Europe
GUT_GENOME020540	CosteaPI_2017__halbarad-11-392-0__bin.10	CIBIO	MAG	1986293	69	46659	45.52	54.61	0.32	0	0	0	14	NA	GUT_GENOME000676	MGYG-HGUT-00142	d__Bacteria;p__Firmicutes_A;c__Clostridia;o__Lachnospirales;f__Lachnospiraceae;g__Blautia_A;s__Blautia_A massiliensis	ERS1444683	ERP019502	Germany	Europe
GUT_GENOME020541	CosteaPI_2017__halbarad-11-392-0__bin.11	CIBIO	MAG	2173191	402	6155	48.9	78.09	1.79	0	0	0	10	NA	GUT_GENOME001587	MGYG-HGUT-00251	d__Bacteria;p__Firmicutes_A;c__Clostridia;o__Lachnospirales;f__Lachnospiraceae;g__Fusicatenibacter;s__Fusicatenibacter saccharivorans	ERS1444683	ERP019502	Germany	Europe
GUT_GENOME020542	CosteaPI_2017__halbarad-11-392-0__bin.15	CIBIO	MAG	2047094	56	69653	60.01	96.43	0.12	0	0	0	20	NA	GUT_GENOME095938	MGYG-HGUT-01292	d__Bacteria;p__Actinobacteriota;c__Actinobacteria;o__Actinomycetales;f__Bifidobacteriaceae;g__Bifidobacterium;s__Bifidobacterium infantis	ERS1444683	ERP019502	Germany	Europe
GUT_GENOME020543	CosteaPI_2017__halbarad-11-392-0__bin.18	CIBIO	MAG	2498990	143	30597	29.87	97.17	0.94	0	0	0	14	NA	GUT_GENOME143156	MGYG-HGUT-02444	d__Bacteria;p__Firmicutes;c__Bacilli;o__Erysipelotrichales;f__Erysipelatoclostridiaceae;g__Erysipelatoclostridium;s__Erysipelatoclostridium sp003024675	ERS1444683	ERP019502	Germany	Europe
GUT_GENOME020544	CosteaPI_2017__halbarad-11-392-0__bin.1	CIBIO	MAG	2090674	104	29700	43.4	93.86	0.58	0	0	5.44	16	NA	GUT_GENOME095983	MGYG-HGUT-01310	d__Bacteria;p__Firmicutes_A;c__Clostridia;o__Lachnospirales;f__Lachnospiraceae;g__Faecalicatena;s__Faecalicatena lactaris	ERS1444683	ERP019502	Germany	Europe
GUT_GENOME020545	CosteaPI_2017__halbarad-11-392-0__bin.20	CIBIO	MAG	1980048	16	173136	40.92	93.29	1.01	92.44	70.52	0	14	NA	GUT_GENOME001659	MGYG-HGUT-00258	d__Bacteria;p__Firmicutes_A;c__Clostridia;o__Oscillospirales;f__Acutalibacteraceae;g__Ruminococcus_E;s__Ruminococcus_E bromii_B	ERS1444683	ERP019502	Germany	Europe
GUT_GENOME020546	CosteaPI_2017__halbarad-11-392-0__bin.21	CIBIO	MAG	2021050	123	26937	59.15	90.72	0.68	0	0	0	18	NA	GUT_GENOME000092	MGYG-HGUT-00022	d__Bacteria;p__Firmicutes_A;c__Clostridia;o__Oscillospirales;f__Ruminococcaceae;g__Faecalibacterium;s__Faecalibacterium prausnitzii_C	ERS1444683	ERP019502	Germany	Europe
GUT_GENOME020547	CosteaPI_2017__halbarad-11-392-0__bin.22	CIBIO	MAG	1952179	142	20647	55.01	96.61	2.16	0	0	0	16	NA	GUT_GENOME095971	MGYG-HGUT-01302	d__Bacteria;p__Bacteroidota;c__Bacteroidia;o__Bacteroidales;f__Rikenellaceae;g__Alistipes;s__Alistipes putredinis	ERS1444683	ERP019502	Germany	Europe
GUT_GENOME020548	CosteaPI_2017__halbarad-11-392-0__bin.24	CIBIO	MAG	3168199	38	122457	46.86	69.31	0	0	0	0	18	NA	GUT_GENOME239662	MGYG-HGUT-03681	d__Bacteria;p__Bacteroidota;c__Bacteroidia;o__Bacteroidales;f__Bacteroidaceae;g__Bacteroides;s__Bacteroides stercoris	ERS1444683	ERP019502	Germany	Europe
GUT_GENOME020549	CosteaPI_2017__halbarad-11-392-0__bin.26	CIBIO	MAG	2826169	24	253932	44.17	99.33	0	0	0	0	17	NA	GUT_GENOME001379	MGYG-HGUT-00231	d__Bacteria;p__Firmicutes_A;c__Clostridia;o__Lachnospirales;f__Lachnospiraceae;g__Coprococcus;s__Coprococcus eutactus_A	ERS1444683	ERP019502	Germany	Europe
GUT_GENOME020550	CosteaPI_2017__halbarad-11-392-0__bin.27	CIBIO	MAG	2760321	20	280483	55.48	95.24	0	0	0	0	20	NA	GUT_GENOME143211	MGYG-HGUT-02454	d__Bacteria;p__Verrucomicrobiota;c__Verrucomicrobiae;o__Verrucomicrobiales;f__Akkermansiaceae;g__Akkermansia;s__Akkermansia muciniphila	ERS1444683	ERP019502	Germany	Europe
GUT_GENOME020551	CosteaPI_2017__halbarad-11-392-0__bin.28	CIBIO	MAG	2745027	63	79010	37.4	98.66	1.34	0	46.18	5.44	14	NA	GUT_GENOME000237	MGYG-HGUT-00060	d__Bacteria;p__Firmicutes_A;c__Clostridia;o__Lachnospirales;f__Lachnospiraceae;g__Lachnospira;s__Lachnospira eligens_B	ERS1444683	ERP019502	Germany	Europe
GUT_GENOME020552	CosteaPI_2017__halbarad-11-392-0__bin.30	CIBIO	MAG	2600590	39	98870	42.91	96.58	0	0	0	0	17	NA	GUT_GENOME140786	MGYG-HGUT-02321	d__Bacteria;p__Firmicutes_A;c__Clostridia;o__Oscillospirales;f__Ruminococcaceae;g__Ruminococcus_D;s__Ruminococcus_D bicirculans	ERS1444683	ERP019502	Germany	Europe
GUT_GENOME020553	CosteaPI_2017__halbarad-11-392-0__bin.31	CIBIO	MAG	1861170	172	14932	45.08	96.77	0.23	0	24.27	0	20	NA	GUT_GENOME058829	MGYG-HGUT-00980	d__Bacteria;p__Actinobacteriota;c__Coriobacteriia;o__Coriobacteriales;f__Eggerthellaceae;g__CAG-1427;s__CAG-1427 sp000435475	ERS1444683	ERP019502	Germany	Europe
GUT_GENOME020554	CosteaPI_2017__halbarad-11-392-0__bin.32	CIBIO	MAG	1976387	360	6849	58.1	60.8	0.89	94.12	0	0	16	NA	GUT_GENOME140074	MGYG-HGUT-02272	d__Bacteria;p__Firmicutes_A;c__Clostridia;o__Oscillospirales;f__Ruminococcaceae;g__Faecalibacterium;s__Faecalibacterium prausnitzii_D	ERS1444683	ERP019502	Germany	Europe
GUT_GENOME020555	CosteaPI_2017__halbarad-11-392-0__bin.34	CIBIO	MAG	2592749	88	47569	37.03	97.32	2.18	0	0	0	15	NA	GUT_GENOME147149	MGYG-HGUT-02528	d__Bacteria;p__Firmicutes_A;c__Clostridia;o__Lachnospirales;f__Lachnospiraceae;g__Anaerostipes;s__Anaerostipes hadrus	ERS1444683	ERP019502	Germany	Europe
GUT_GENOME020556	CosteaPI_2017__halbarad-11-392-0__bin.36	CIBIO	MAG	2099763	44	73633	47.57	96.81	0	0	0	0	19	NA	GUT_GENOME253944	MGYG-HGUT-04016	d__Bacteria;p__Firmicutes_A;c__Clostridia;o__Peptostreptococcales;f__Anaerovoracaceae;g__UBA1191;s__	ERS1444683	ERP019502	Germany	Europe
GUT_GENOME020557	CosteaPI_2017__halbarad-11-392-0__bin.40	CIBIO	MAG	2169155	358	7905	60.85	84.68	1.5	0	0	0	11	NA	GUT_GENOME000367	MGYG-HGUT-00084	d__Bacteria;p__Firmicutes_A;c__Clostridia;o__Oscillospirales;f__Ruminococcaceae;g__Gemmiger;s__Gemmiger formicilis	ERS1444683	ERP019502	Germany	Europe
GUT_GENOME020558	CosteaPI_2017__halbarad-11-392-0__bin.42	CIBIO	MAG	4097450	83	83543	46.37	97.21	0.12	0	0	0	19	NA	GUT_GENOME096083	MGYG-HGUT-01346	d__Bacteria;p__Bacteroidota;c__Bacteroidia;o__Bacteroidales;f__Bacteroidaceae;g__Bacteroides;s__Bacteroides uniformis	ERS1444683	ERP019502	Germany	Europe
GUT_GENOME020559	CosteaPI_2017__halbarad-11-392-0__bin.44	CIBIO	MAG	3199784	62	81866	48.88	92.35	1.02	0	0	5.26	19	NA	GUT_GENOME020577	MGYG-HGUT-00652	d__Bacteria;p__Bacteroidota;c__Bacteroidia;o__Bacteroidales;f__Bacteroidaceae;g__Bacteroides;s__Bacteroides togonis	ERS1444683	ERP019502	Germany	Europe
GUT_GENOME020560	CosteaPI_2017__halbarad-11-392-0__bin.47	CIBIO	MAG	1735780	297	7369	52.29	78.2	1.29	0	0	0	13	NA	GUT_GENOME140311	MGYG-HGUT-02295	d__Bacteria;p__Firmicutes_A;c__Clostridia;o__Oscillospirales;f__Ruminococcaceae;g__Ruminococcus_C;s__Ruminococcus_C callidus	ERS1444683	ERP019502	Germany	Europe
GUT_GENOME020561	CosteaPI_2017__halbarad-11-392-0__bin.48	CIBIO	MAG	2266942	26	175241	51.16	97.27	0	93.28	0	0	19	NA	GUT_GENOME025676	MGYG-HGUT-00723	d__Bacteria;p__Firmicutes_A;c__Clostridia;o__Oscillospirales;f__Acutalibacteraceae;g__CAG-177;s__CAG-177 sp003514385	ERS1444683	ERP019502	Germany	Europe
GUT_GENOME020562	CosteaPI_2017__halbarad-11-392-0__bin.53	CIBIO	MAG	2033454	214	16310	30.11	99.2	2.56	0	99.8	99.5	20	NA	GUT_GENOME143185	MGYG-HGUT-02446	d__Archaea;p__Euryarchaeota;c__Methanobacteria;o__Methanobacteriales;f__Methanobacteriaceae;g__Methanobrevibacter_A;s__Methanobrevibacter_A smithii_A	ERS1444683	ERP019502	Germany	Europe
GUT_GENOME020563	CosteaPI_2017__halbarad-11-392-0__bin.57	CIBIO	MAG	1595600	503	3429	58.81	64.12	1.47	0	0	0	8	NA	GUT_GENOME096301	MGYG-HGUT-01429	d__Bacteria;p__Bacteroidota;c__Bacteroidia;o__Bacteroidales;f__Rikenellaceae;g__Alistipes_A;s__Alistipes_A ihumii	ERS1444683	ERP019502	Germany	Europe
GUT_GENOME020564	CosteaPI_2017__halbarad-11-392-0__bin.6	CIBIO	MAG	2540550	101	36369	42.05	97.41	0.77	0	0	5.57	17	NA	GUT_GENOME143712	MGYG-HGUT-02492	d__Bacteria;p__Firmicutes_A;c__Clostridia;o__Lachnospirales;f__Lachnospiraceae;g__Agathobacter;s__Agathobacter rectalis	ERS1444683	ERP019502	Germany	Europe
GUT_GENOME020565	CosteaPI_2017__halbarad-11-7-0__bin.12	CIBIO	MAG	2117611	30	107237	54.31	98.82	0.96	0	0	0	18	NA	GUT_GENOME095971	MGYG-HGUT-01302	d__Bacteria;p__Bacteroidota;c__Bacteroidia;o__Bacteroidales;f__Rikenellaceae;g__Alistipes;s__Alistipes putredinis	ERS1444685	ERP019502	Germany	Europe
GUT_GENOME020566	CosteaPI_2017__halbarad-11-7-0__bin.13	CIBIO	MAG	1863826	94	28015	51.41	97.85	0.1	0	0	0	18	NA	GUT_GENOME121515	MGYG-HGUT-02021	d__Bacteria;p__Proteobacteria;c__Alphaproteobacteria;o__RF32;f__CAG-239;g__51-20;s__51-20 sp001917175	ERS1444685	ERP019502	Germany	Europe
GUT_GENOME020567	CosteaPI_2017__halbarad-11-7-0__bin.14	CIBIO	MAG	2933145	752	4457	46.16	71.13	3.11	0	0	0	9	NA	GUT_GENOME143131	MGYG-HGUT-02438	d__Bacteria;p__Bacteroidota;c__Bacteroidia;o__Bacteroidales;f__Tannerellaceae;g__Parabacteroides;s__Parabacteroides distasonis	ERS1444685	ERP019502	Germany	Europe
GUT_GENOME020568	CosteaPI_2017__halbarad-11-7-0__bin.16	CIBIO	MAG	2040581	385	6314	56.37	90.21	0.96	0	0	0	11	NA	GUT_GENOME001016	MGYG-HGUT-00185	d__Bacteria;p__Firmicutes_A;c__Clostridia;o__Oscillospirales;f__Butyricicoccaceae;g__Agathobaculum;s__Agathobaculum butyriciproducens	ERS1444685	ERP019502	Germany	Europe
GUT_GENOME020569	CosteaPI_2017__halbarad-11-7-0__bin.17	CIBIO	MAG	2685677	879	3240	61.55	75.1	1.12	0	0	0	13	NA	GUT_GENOME096166	MGYG-HGUT-01359	d__Bacteria;p__Desulfobacterota_A;c__Desulfovibrionia;o__Desulfovibrionales;f__Desulfovibrionaceae;g__Bilophila;s__Bilophila wadsworthia	ERS1444685	ERP019502	Germany	Europe
GUT_GENOME020570	CosteaPI_2017__halbarad-11-7-0__bin.18	CIBIO	MAG	3353713	773	5475	40.95	88.55	2.37	0	0	0	13	NA	GUT_GENOME001241	MGYG-HGUT-00209	d__Bacteria;p__Firmicutes_A;c__Clostridia;o__Lachnospirales;f__Lachnospiraceae;g__Eubacterium_F;s__Eubacterium_F sp003491505	ERS1444685	ERP019502	Germany	Europe
GUT_GENOME020571	CosteaPI_2017__halbarad-11-7-0__bin.19	CIBIO	MAG	2247366	251	13103	61.51	93.38	0	92.44	0	0	14	NA	GUT_GENOME020571	MGYG-HGUT-00651	d__Bacteria;p__Firmicutes_A;c__Clostridia;o__Oscillospirales;f__Oscillospiraceae;g__CAG-170;s__CAG-170 sp002404795	ERS1444685	ERP019502	Germany	Europe
GUT_GENOME020572	CosteaPI_2017__halbarad-11-7-0__bin.20	CIBIO	MAG	2810846	265	17178	48.71	96.41	0.86	0	0	5.61	16	NA	GUT_GENOME001587	MGYG-HGUT-00251	d__Bacteria;p__Firmicutes_A;c__Clostridia;o__Lachnospirales;f__Lachnospiraceae;g__Fusicatenibacter;s__Fusicatenibacter saccharivorans	ERS1444685	ERP019502	Germany	Europe
GUT_GENOME020573	CosteaPI_2017__halbarad-11-7-0__bin.21	CIBIO	MAG	1280356	24	91634	26.64	75.5	1.63	0	0	0	18	NA	GUT_GENOME253237	MGYG-HGUT-04000	d__Bacteria;p__Firmicutes_A;c__Clostridia;o__TANB77;f__CAG-465;g__CAG-465;s__CAG-465 sp000433755	ERS1444685	ERP019502	Germany	Europe
GUT_GENOME020574	CosteaPI_2017__halbarad-11-7-0__bin.24	CIBIO	MAG	3309866	309	18373	41.58	99.02	0.54	0	0	0	14	NA	GUT_GENOME001770	MGYG-HGUT-00271	d__Bacteria;p__Firmicutes_A;c__Clostridia;o__Lachnospirales;f__Lachnospiraceae;g__Roseburia;s__Roseburia inulinivorans	ERS1444685	ERP019502	Germany	Europe
GUT_GENOME020575	CosteaPI_2017__halbarad-11-7-0__bin.25	CIBIO	MAG	1885397	107	22046	59.29	93.29	0	0	0	0	13	NA	GUT_GENOME239684	MGYG-HGUT-03686	d__Bacteria;p__Firmicutes_A;c__Clostridia;o__Oscillospirales;f__Oscillospiraceae;g__ER4;s__ER4 sp000765235	ERS1444685	ERP019502	Germany	Europe
GUT_GENOME020576	CosteaPI_2017__halbarad-11-7-0__bin.27	CIBIO	MAG	5904489	376	31893	41.47	79.31	4.31	0	0	0	18	NA	GUT_GENOME143505	MGYG-HGUT-02478	d__Bacteria;p__Bacteroidota;c__Bacteroidia;o__Bacteroidales;f__Bacteroidaceae;g__Bacteroides_B;s__Bacteroides_B dorei	ERS1444685	ERP019502	Germany	Europe
GUT_GENOME020577	CosteaPI_2017__halbarad-11-7-0__bin.2	CIBIO	MAG	3412270	57	112722	48.93	95.42	0.63	0	0	0	20	NA	GUT_GENOME020577	MGYG-HGUT-00652	d__Bacteria;p__Bacteroidota;c__Bacteroidia;o__Bacteroidales;f__Bacteroidaceae;g__Bacteroides;s__Bacteroides togonis	ERS1444685	ERP019502	Germany	Europe
GUT_GENOME020578	CosteaPI_2017__halbarad-11-7-0__bin.30	CIBIO	MAG	1708208	434	4417	53.06	73.27	0.22	0	0	0	10	NA	GUT_GENOME140311	MGYG-HGUT-02295	d__Bacteria;p__Firmicutes_A;c__Clostridia;o__Oscillospirales;f__Ruminococcaceae;g__Ruminococcus_C;s__Ruminococcus_C callidus	ERS1444685	ERP019502	Germany	Europe
GUT_GENOME020579	CosteaPI_2017__halbarad-11-7-0__bin.31	CIBIO	MAG	1994346	71	49121	61.57	93.29	2.17	91.6	0	0	20	NA	GUT_GENOME259135	MGYG-HGUT-04196	d__Bacteria;p__Firmicutes_A;c__Clostridia;o__Oscillospirales;f__Oscillospiraceae;g__CAG-83;s__CAG-83 sp001916855	ERS1444685	ERP019502	Germany	Europe
GUT_GENOME020580	CosteaPI_2017__halbarad-11-7-0__bin.32	CIBIO	MAG	2877222	57	88325	37.2	98.32	0	0	0	0	16	NA	GUT_GENOME000237	MGYG-HGUT-00060	d__Bacteria;p__Firmicutes_A;c__Clostridia;o__Lachnospirales;f__Lachnospiraceae;g__Lachnospira;s__Lachnospira eligens_B	ERS1444685	ERP019502	Germany	Europe
GUT_GENOME020581	CosteaPI_2017__halbarad-11-7-0__bin.34	CIBIO	MAG	2501476	264	13782	56.21	97.28	0.68	0	0	0	19	NA	GUT_GENOME251083	MGYG-HGUT-03937	d__Bacteria;p__Firmicutes_A;c__Clostridia;o__Oscillospirales;f__Ruminococcaceae;g__Gemmiger;s__Gemmiger sp003476825	ERS1444685	ERP019502	Germany	Europe
GUT_GENOME020582	CosteaPI_2017__halbarad-11-7-0__bin.37	CIBIO	MAG	2332933	131	28244	60.97	94.08	0	0	0	0	15	NA	GUT_GENOME000367	MGYG-HGUT-00084	d__Bacteria;p__Firmicutes_A;c__Clostridia;o__Oscillospirales;f__Ruminococcaceae;g__Gemmiger;s__Gemmiger formicilis	ERS1444685	ERP019502	Germany	Europe
GUT_GENOME020583	CosteaPI_2017__halbarad-11-7-0__bin.3	CIBIO	MAG	1771505	363	6094	62.47	80.19	1.45	0	0	0	11	NA	GUT_GENOME125250	MGYG-HGUT-02060	d__Bacteria;p__Firmicutes_A;c__Clostridia;o__Oscillospirales;f__Oscillospiraceae;g__CAG-110;s__CAG-110 sp003525905	ERS1444685	ERP019502	Germany	Europe
GUT_GENOME020584	CosteaPI_2017__halbarad-11-7-0__bin.41	CIBIO	MAG	2451179	276	12455	60.8	75	0	0	0	0	13	NA	GUT_GENOME000008	MGYG-HGUT-00003	d__Bacteria;p__Bacteroidota;c__Bacteroidia;o__Bacteroidales;f__Rikenellaceae;g__Alistipes;s__Alistipes shahii	ERS1444685	ERP019502	Germany	Europe
GUT_GENOME020585	CosteaPI_2017__halbarad-11-7-0__bin.43	CIBIO	MAG	2155216	46	68406	60.25	99.08	0	0	70.52	0	20	NA	GUT_GENOME095938	MGYG-HGUT-01292	d__Bacteria;p__Actinobacteriota;c__Actinobacteria;o__Actinomycetales;f__Bifidobacteriaceae;g__Bifidobacterium;s__Bifidobacterium infantis	ERS1444685	ERP019502	Germany	Europe
GUT_GENOME020586	CosteaPI_2017__halbarad-11-7-0__bin.49	CIBIO	MAG	2264015	40	116147	51.23	97.27	0	93.28	0	0	20	NA	GUT_GENOME025676	MGYG-HGUT-00723	d__Bacteria;p__Firmicutes_A;c__Clostridia;o__Oscillospirales;f__Acutalibacteraceae;g__CAG-177;s__CAG-177 sp003514385	ERS1444685	ERP019502	Germany	Europe
GUT_GENOME020587	CosteaPI_2017__halbarad-11-7-0__bin.51	CIBIO	MAG	2047254	423	5697	57.97	89.27	0.67	89.08	0	0	14	NA	GUT_GENOME286887	MGYG-HGUT-04644	d__Bacteria;p__Firmicutes_A;c__Clostridia;o__Oscillospirales;f__Ruminococcaceae;g__Negativibacillus;s__	ERS1444685	ERP019502	Germany	Europe
GUT_GENOME020588	CosteaPI_2017__halbarad-11-7-0__bin.52	CIBIO	MAG	2784926	148	29870	55.58	100	0	0	0	0	20	NA	GUT_GENOME096170	MGYG-HGUT-01361	d__Bacteria;p__Proteobacteria;c__Gammaproteobacteria;o__Burkholderiales;f__Burkholderiaceae;g__Sutterella;s__Sutterella wadsworthensis_B	ERS1444685	ERP019502	Germany	Europe
GUT_GENOME020589	CosteaPI_2017__halbarad-11-7-0__bin.53	CIBIO	MAG	1981593	108	29036	59.92	90.08	2.04	0	0	0	17	NA	GUT_GENOME147678	MGYG-HGUT-02545	d__Bacteria;p__Firmicutes_A;c__Clostridia;o__Oscillospirales;f__Ruminococcaceae;g__Faecalibacterium;s__Faecalibacterium prausnitzii_G	ERS1444685	ERP019502	Germany	Europe
GUT_GENOME020590	CosteaPI_2017__halbarad-11-7-0__bin.57	CIBIO	MAG	2976718	73	77446	59.26	95.24	0.48	0	61.64	0	19	NA	GUT_GENOME000285	MGYG-HGUT-00074	d__Bacteria;p__Bacteroidota;c__Bacteroidia;o__Bacteroidales;f__Rikenellaceae;g__Alistipes;s__Alistipes onderdonkii	ERS1444685	ERP019502	Germany	Europe
GUT_GENOME020591	CosteaPI_2017__halbarad-11-7-0__bin.59	CIBIO	MAG	1073363	76	20507	42.16	54.16	0.8	0	0	0	14	NA	GUT_GENOME233517	MGYG-HGUT-03439	d__Bacteria;p__Firmicutes_C;c__Negativicutes;o__Acidaminococcales;f__Acidaminococcaceae;g__Phascolarctobacterium;s__Phascolarctobacterium faecium	ERS1444685	ERP019502	Germany	Europe
GUT_GENOME020592	CosteaPI_2017__halbarad-11-7-0__bin.5	CIBIO	MAG	2901529	100	48298	58.43	99.3	1.17	94.12	0	14.8	20	NA	GUT_GENOME247421	MGYG-HGUT-03891	d__Bacteria;p__Firmicutes_A;c__Clostridia;o__Christensenellales;f__CAG-74;g__UBA11524;s__UBA11524 sp000437595	ERS1444685	ERP019502	Germany	Europe
GUT_GENOME020593	CosteaPI_2017__halbarad-11-7-0__bin.60	CIBIO	MAG	2416345	358	10028	43.52	93.52	0.98	0	0	0	16	NA	GUT_GENOME140786	MGYG-HGUT-02321	d__Bacteria;p__Firmicutes_A;c__Clostridia;o__Oscillospirales;f__Ruminococcaceae;g__Ruminococcus_D;s__Ruminococcus_D bicirculans	ERS1444685	ERP019502	Germany	Europe
GUT_GENOME020594	CosteaPI_2017__halbarad-11-7-0__bin.8	CIBIO	MAG	2696492	133	35058	60.28	98.74	3.37	0	0	0	15	NA	GUT_GENOME096286	MGYG-HGUT-01415	d__Bacteria;p__Bacteroidota;c__Bacteroidia;o__Bacteroidales;f__Rikenellaceae;g__Alistipes;s__Alistipes obesi	ERS1444685	ERP019502	Germany	Europe
GUT_GENOME020595	CosteaPI_2017__halbarad-11-7-0__bin.9	CIBIO	MAG	2765373	27	204648	55.49	95.92	0	0	0	0	20	NA	GUT_GENOME143211	MGYG-HGUT-02454	d__Bacteria;p__Verrucomicrobiota;c__Verrucomicrobiae;o__Verrucomicrobiales;f__Akkermansiaceae;g__Akkermansia;s__Akkermansia muciniphila	ERS1444685	ERP019502	Germany	Europe
GUT_GENOME020596	CosteaPI_2017__halbarad-11-773-0__bin.16	CIBIO	MAG	1967830	502	4448	36.92	64.86	0	0	0	0	10	NA	GUT_GENOME266163	MGYG-HGUT-04317	d__Bacteria;p__Firmicutes_A;c__Clostridia;o__Lachnospirales;f__Lachnospiraceae;g__Lachnospira;s__Lachnospira sp900316325	ERS1444686	ERP019502	Germany	Europe
GUT_GENOME020597	CosteaPI_2017__halbarad-11-773-0__bin.17	CIBIO	MAG	2653888	50	113547	41.84	95.48	0.34	0	0	0	18	NA	GUT_GENOME017394	MGYG-HGUT-00562	d__Bacteria;p__Firmicutes_A;c__Clostridia;o__Lachnospirales;f__Lachnospiraceae;g__Lachnospira;s__Lachnospira sp000437735	ERS1444686	ERP019502	Germany	Europe
GUT_GENOME020598	CosteaPI_2017__halbarad-11-773-0__bin.1	CIBIO	MAG	2941620	59	85998	42.45	98.63	0	0	49.18	0	16	NA	GUT_GENOME140786	MGYG-HGUT-02321	d__Bacteria;p__Firmicutes_A;c__Clostridia;o__Oscillospirales;f__Ruminococcaceae;g__Ruminococcus_D;s__Ruminococcus_D bicirculans	ERS1444686	ERP019502	Germany	Europe
GUT_GENOME020599	CosteaPI_2017__halbarad-11-773-0__bin.21	CIBIO	MAG	2937404	106	43607	48.8	98.73	3.16	0	0	9.06	17	NA	GUT_GENOME001208	MGYG-HGUT-00205	d__Bacteria;p__Firmicutes_A;c__Clostridia;o__Lachnospirales;f__Lachnospiraceae;g__CAG-81;s__CAG-81 sp900066535	ERS1444686	ERP019502	Germany	Europe
GUT_GENOME020600	CosteaPI_2017__halbarad-11-773-0__bin.24	CIBIO	MAG	3221867	295	15297	48.98	93.06	0.93	0	0	0	15	NA	GUT_GENOME147612	MGYG-HGUT-02540	d__Bacteria;p__Bacteroidota;c__Bacteroidia;o__Bacteroidales;f__Bacteroidaceae;g__Paraprevotella;s__Paraprevotella clara	ERS1444686	ERP019502	Germany	Europe
GUT_GENOME020601	CosteaPI_2017__halbarad-11-773-0__bin.25	CIBIO	MAG	3619424	53	121342	46.35	96.95	0.87	0	0	0	18	NA	GUT_GENOME239662	MGYG-HGUT-03681	d__Bacteria;p__Bacteroidota;c__Bacteroidia;o__Bacteroidales;f__Bacteroidaceae;g__Bacteroides;s__Bacteroides stercoris	ERS1444686	ERP019502	Germany	Europe
GUT_GENOME020602	CosteaPI_2017__halbarad-11-773-0__bin.26	CIBIO	MAG	2820984	37	109935	48.36	81.69	0	0	0	0	19	NA	GUT_GENOME020577	MGYG-HGUT-00652	d__Bacteria;p__Bacteroidota;c__Bacteroidia;o__Bacteroidales;f__Bacteroidaceae;g__Bacteroides;s__Bacteroides togonis	ERS1444686	ERP019502	Germany	Europe
GUT_GENOME020603	CosteaPI_2017__halbarad-11-773-0__bin.33	CIBIO	MAG	2854577	28	140660	37.34	97.29	0.67	0	0	11.04	15	NA	GUT_GENOME000237	MGYG-HGUT-00060	d__Bacteria;p__Firmicutes_A;c__Clostridia;o__Lachnospirales;f__Lachnospiraceae;g__Lachnospira;s__Lachnospira eligens_B	ERS1444686	ERP019502	Germany	Europe
GUT_GENOME020604	CosteaPI_2017__halbarad-11-773-0__bin.35	CIBIO	MAG	3983892	488	11380	45.54	90.66	2.69	94.12	0	12.14	19	NA	GUT_GENOME000192	MGYG-HGUT-00044	d__Bacteria;p__Bacteroidota;c__Bacteroidia;o__Bacteroidales;f__Tannerellaceae;g__Parabacteroides;s__Parabacteroides merdae	ERS1444686	ERP019502	Germany	Europe
GUT_GENOME020605	CosteaPI_2017__halbarad-11-773-0__bin.37	CIBIO	MAG	2630135	68	112640	41.41	53.76	0	94.96	0	5.26	15	NA	GUT_GENOME143505	MGYG-HGUT-02478	d__Bacteria;p__Bacteroidota;c__Bacteroidia;o__Bacteroidales;f__Bacteroidaceae;g__Bacteroides_B;s__Bacteroides_B dorei	ERS1444686	ERP019502	Germany	Europe
GUT_GENOME020606	CosteaPI_2017__halbarad-11-773-0__bin.38	CIBIO	MAG	1986274	107	26706	59.01	90.97	0	0	0	0	14	NA	GUT_GENOME239684	MGYG-HGUT-03686	d__Bacteria;p__Firmicutes_A;c__Clostridia;o__Oscillospirales;f__Oscillospiraceae;g__ER4;s__ER4 sp000765235	ERS1444686	ERP019502	Germany	Europe
GUT_GENOME020607	CosteaPI_2017__halbarad-11-773-0__bin.40	CIBIO	MAG	1489805	179	12323	39.53	91.87	1.73	0	0	0	9	NA	GUT_GENOME268665	MGYG-HGUT-04345	d__Bacteria;p__Firmicutes;c__Bacilli;o__Lactobacillales;f__Streptococcaceae;g__Streptococcus;s__Streptococcus thermophilus	ERS1444686	ERP019502	Germany	Europe
GUT_GENOME020608	CosteaPI_2017__halbarad-11-773-0__bin.44	CIBIO	MAG	4066307	68	107061	46.45	98.22	0.63	0	0	0	18	NA	GUT_GENOME096083	MGYG-HGUT-01346	d__Bacteria;p__Bacteroidota;c__Bacteroidia;o__Bacteroidales;f__Bacteroidaceae;g__Bacteroides;s__Bacteroides uniformis	ERS1444686	ERP019502	Germany	Europe
GUT_GENOME020609	CosteaPI_2017__halbarad-11-773-0__bin.45	CIBIO	MAG	2910375	222	20668	42.02	88.19	1.48	0	0	0	14	NA	GUT_GENOME274363	MGYG-HGUT-04431	d__Bacteria;p__Firmicutes_A;c__Clostridia;o__Lachnospirales;f__Lachnospiraceae;g__COE1;s__COE1 sp001916965	ERS1444686	ERP019502	Germany	Europe
GUT_GENOME020610	CosteaPI_2017__halbarad-11-773-0__bin.46	CIBIO	MAG	5773586	203	46910	41.68	95.75	0.83	0	0	0	19	NA	GUT_GENOME096203	MGYG-HGUT-01378	d__Bacteria;p__Bacteroidota;c__Bacteroidia;o__Bacteroidales;f__Bacteroidaceae;g__Bacteroides;s__Bacteroides ovatus	ERS1444686	ERP019502	Germany	Europe
GUT_GENOME020611	CosteaPI_2017__halbarad-11-773-0__bin.47	CIBIO	MAG	2220880	272	10859	56.43	96.05	1.93	0	0	0	16	NA	GUT_GENOME251083	MGYG-HGUT-03937	d__Bacteria;p__Firmicutes_A;c__Clostridia;o__Oscillospirales;f__Ruminococcaceae;g__Gemmiger;s__Gemmiger sp003476825	ERS1444686	ERP019502	Germany	Europe
GUT_GENOME020612	CosteaPI_2017__halbarad-11-773-0__bin.4	CIBIO	MAG	2582761	314	11610	50.39	87.65	2.71	0	0	0	12	NA	GUT_GENOME145985	MGYG-HGUT-02517	d__Bacteria;p__Firmicutes_A;c__Clostridia;o__Lachnospirales;f__Lachnospiraceae;g__Roseburia;s__Roseburia hominis	ERS1444686	ERP019502	Germany	Europe
GUT_GENOME020613	CosteaPI_2017__halbarad-11-773-0__bin.50	CIBIO	MAG	2197946	18	150021	54.04	98.56	0.96	0	0	0	20	NA	GUT_GENOME095971	MGYG-HGUT-01302	d__Bacteria;p__Bacteroidota;c__Bacteroidia;o__Bacteroidales;f__Rikenellaceae;g__Alistipes;s__Alistipes putredinis	ERS1444686	ERP019502	Germany	Europe
GUT_GENOME020614	CosteaPI_2017__halbarad-11-773-0__bin.52	CIBIO	MAG	2313794	423	7459	38.52	90.27	3.36	0	0	0	14	NA	GUT_GENOME000136	MGYG-HGUT-00033	d__Bacteria;p__Firmicutes_A;c__Clostridia;o__Monoglobales;f__UBA1381;g__CAG-41;s__CAG-41 sp900066215	ERS1444686	ERP019502	Germany	Europe
GUT_GENOME020615	CosteaPI_2017__halbarad-11-773-0__bin.53	CIBIO	MAG	2365459	74	49451	53.59	93.29	0	0	0	0	17	NA	GUT_GENOME007797	MGYG-HGUT-00362	d__Bacteria;p__Firmicutes_A;c__Clostridia;o__Oscillospirales;f__Ruminococcaceae;g__CAG-115;s__CAG-115 sp003531585	ERS1444686	ERP019502	Germany	Europe
GUT_GENOME020616	CosteaPI_2017__halbarad-11-773-0__bin.55	CIBIO	MAG	1893993	36	118064	51.1	97.85	0.1	0	0	0	20	NA	GUT_GENOME121515	MGYG-HGUT-02021	d__Bacteria;p__Proteobacteria;c__Alphaproteobacteria;o__RF32;f__CAG-239;g__51-20;s__51-20 sp001917175	ERS1444686	ERP019502	Germany	Europe
GUT_GENOME020617	CosteaPI_2017__halbarad-11-773-0__bin.56	CIBIO	MAG	2125873	335	8761	61	87.67	3.31	0	0	0	12	NA	GUT_GENOME000367	MGYG-HGUT-00084	d__Bacteria;p__Firmicutes_A;c__Clostridia;o__Oscillospirales;f__Ruminococcaceae;g__Gemmiger;s__Gemmiger formicilis	ERS1444686	ERP019502	Germany	Europe
GUT_GENOME020618	CosteaPI_2017__halbarad-11-773-0__bin.5	CIBIO	MAG	2716199	381	9904	30.57	96.23	1.18	0	0	0	12	NA	GUT_GENOME143156	MGYG-HGUT-02444	d__Bacteria;p__Firmicutes;c__Bacilli;o__Erysipelotrichales;f__Erysipelatoclostridiaceae;g__Erysipelatoclostridium;s__Erysipelatoclostridium sp003024675	ERS1444686	ERP019502	Germany	Europe
GUT_GENOME020619	CosteaPI_2017__halbarad-11-773-0__bin.61	CIBIO	MAG	3236050	206	44109	40.14	95.97	1.34	92.44	0	11.42	19	NA	GUT_GENOME001241	MGYG-HGUT-00209	d__Bacteria;p__Firmicutes_A;c__Clostridia;o__Lachnospirales;f__Lachnospiraceae;g__Eubacterium_F;s__Eubacterium_F sp003491505	ERS1444686	ERP019502	Germany	Europe
GUT_GENOME020620	CosteaPI_2017__halbarad-11-773-0__bin.62	CIBIO	MAG	3176112	109	44067	46.27	95.67	2.42	0	0	9.06	18	NA	GUT_GENOME000166	MGYG-HGUT-00041	d__Bacteria;p__Firmicutes_A;c__Clostridia;o__Lachnospirales;f__Lachnospiraceae;g__Acetatifactor;s__Acetatifactor sp900066365	ERS1444686	ERP019502	Germany	Europe
GUT_GENOME020621	CosteaPI_2017__halbarad-11-773-0__bin.63	CIBIO	MAG	1015458	13	322905	37.12	59.4	0	0	0	0	13	NA	GUT_GENOME019375	MGYG-HGUT-00646	d__Bacteria;p__Firmicutes_A;c__Clostridia;o__Oscillospirales;f__Acutalibacteraceae;g__Eubacterium_R;s__Eubacterium_R sp000436835	ERS1444686	ERP019502	Germany	Europe
GUT_GENOME020622	CosteaPI_2017__halbarad-11-773-0__bin.64	CIBIO	MAG	2627919	149	31605	55.62	92.55	0	0	0	0	18	NA	GUT_GENOME096170	MGYG-HGUT-01361	d__Bacteria;p__Proteobacteria;c__Gammaproteobacteria;o__Burkholderiales;f__Burkholderiaceae;g__Sutterella;s__Sutterella wadsworthensis_B	ERS1444686	ERP019502	Germany	Europe
GUT_GENOME020623	CosteaPI_2017__halbarad-11-773-0__bin.65	CIBIO	MAG	992576	4	312877	43.96	61.4	0	0	0	0	8	NA	GUT_GENOME001379	MGYG-HGUT-00231	d__Bacteria;p__Firmicutes_A;c__Clostridia;o__Lachnospirales;f__Lachnospiraceae;g__Coprococcus;s__Coprococcus eutactus_A	ERS1444686	ERP019502	Germany	Europe
GUT_GENOME020624	CosteaPI_2017__halbarad-11-773-0__bin.68	CIBIO	MAG	1707629	77	42930	62.33	81.54	0.67	0	0	0	16	NA	GUT_GENOME259135	MGYG-HGUT-04196	d__Bacteria;p__Firmicutes_A;c__Clostridia;o__Oscillospirales;f__Oscillospiraceae;g__CAG-83;s__CAG-83 sp001916855	ERS1444686	ERP019502	Germany	Europe
GUT_GENOME020625	CosteaPI_2017__halbarad-11-773-0__bin.70	CIBIO	MAG	2561787	310	12821	55.65	94.22	2.55	94.96	0	33.98	18	NA	GUT_GENOME143211	MGYG-HGUT-02454	d__Bacteria;p__Verrucomicrobiota;c__Verrucomicrobiae;o__Verrucomicrobiales;f__Akkermansiaceae;g__Akkermansia;s__Akkermansia muciniphila	ERS1444686	ERP019502	Germany	Europe
GUT_GENOME020626	CosteaPI_2017__halbarad-11-773-0__bin.8	CIBIO	MAG	2216684	75	41094	51.22	97.27	0.67	93.28	0	0	20	NA	GUT_GENOME025676	MGYG-HGUT-00723	d__Bacteria;p__Firmicutes_A;c__Clostridia;o__Oscillospirales;f__Acutalibacteraceae;g__CAG-177;s__CAG-177 sp003514385	ERS1444686	ERP019502	Germany	Europe
GUT_GENOME020627	CosteaPI_2017__halbarad-11-773-0__bin.9	CIBIO	MAG	2440177	436	7580	44.44	68.55	1.27	0	0	0	12	NA	GUT_GENOME001471	MGYG-HGUT-00242	d__Bacteria;p__Firmicutes_A;c__Clostridia;o__Lachnospirales;f__Lachnospiraceae;g__Clostridium_M;s__Clostridium_M sp000431375	ERS1444686	ERP019502	Germany	Europe
GUT_GENOME020628	CosteaPI_2017__mickey1-11-0-0__bin.12	CIBIO	MAG	835197	63	22069	34.88	72.51	0	0	52.32	99.79	20	NA	GUT_GENOME274158	MGYG-HGUT-04426	d__Bacteria;p__Firmicutes_A;c__Clostridia;o__4C28d-15;f__UBA1242;g__;s__	ERS1444687	ERP019502	Germany	Europe
GUT_GENOME020629	CosteaPI_2017__mickey1-11-0-0__bin.13	CIBIO	MAG	2612203	283	12914	56.09	97.28	1.42	0	0	0	17	NA	GUT_GENOME251083	MGYG-HGUT-03937	d__Bacteria;p__Firmicutes_A;c__Clostridia;o__Oscillospirales;f__Ruminococcaceae;g__Gemmiger;s__Gemmiger sp003476825	ERS1444687	ERP019502	Germany	Europe
GUT_GENOME020630	CosteaPI_2017__mickey1-11-0-0__bin.16	CIBIO	MAG	1552086	267	7255	37.36	91.11	1.31	0	0	0	9	NA	GUT_GENOME000141	MGYG-HGUT-00036	d__Bacteria;p__Firmicutes_A;c__Clostridia;o__Oscillospirales;f__Acutalibacteraceae;g__GCA-900066995;s__GCA-900066995 sp900291955	ERS1444687	ERP019502	Germany	Europe
GUT_GENOME020631	CosteaPI_2017__mickey1-11-0-0__bin.17	CIBIO	MAG	3030383	720	4737	44.99	53.09	0	94.96	0	5.3	10	NA	GUT_GENOME143131	MGYG-HGUT-02438	d__Bacteria;p__Bacteroidota;c__Bacteroidia;o__Bacteroidales;f__Tannerellaceae;g__Parabacteroides;s__Parabacteroides distasonis	ERS1444687	ERP019502	Germany	Europe
GUT_GENOME020632	CosteaPI_2017__mickey1-11-0-0__bin.19	CIBIO	MAG	1594289	48	46458	44.66	95.16	2.42	93.28	99.86	99.06	18	NA	GUT_GENOME112422	MGYG-HGUT-01856	d__Archaea;p__Thermoplasmatota;c__Thermoplasmata;o__Methanomassiliicoccales;f__Methanomassiliicoccaceae;g__Methanomassiliicoccus_A;s__	ERS1444687	ERP019502	Germany	Europe
GUT_GENOME020633	CosteaPI_2017__mickey1-11-0-0__bin.1	CIBIO	MAG	2496977	578	4917	43.24	85.25	1.51	0	0	0	11	NA	GUT_GENOME000682	MGYG-HGUT-00144	d__Bacteria;p__Bacteroidota;c__Bacteroidia;o__Bacteroidales;f__Barnesiellaceae;g__Barnesiella;s__Barnesiella intestinihominis	ERS1444687	ERP019502	Germany	Europe
GUT_GENOME020634	CosteaPI_2017__mickey1-11-0-0__bin.20	CIBIO	MAG	2399465	213	17237	37.81	94.57	1.34	0	0	12.21	11	NA	GUT_GENOME000237	MGYG-HGUT-00060	d__Bacteria;p__Firmicutes_A;c__Clostridia;o__Lachnospirales;f__Lachnospiraceae;g__Lachnospira;s__Lachnospira eligens_B	ERS1444687	ERP019502	Germany	Europe
GUT_GENOME020635	CosteaPI_2017__mickey1-11-0-0__bin.22	CIBIO	MAG	2935993	337	14329	33.6	97.32	0.06	0	0	0	12	NA	GUT_GENOME000128	MGYG-HGUT-00030	d__Bacteria;p__Firmicutes_A;c__Clostridia;o__Lachnospirales;f__Lachnospiraceae;g__CAG-603;s__CAG-603 sp900066105	ERS1444687	ERP019502	Germany	Europe
GUT_GENOME020636	CosteaPI_2017__mickey1-11-0-0__bin.23	CIBIO	MAG	2759068	57	108460	53.07	97.3	0.19	91.6	0	40.58	20	NA	GUT_GENOME007566	MGYG-HGUT-00353	d__Bacteria;p__Bacteroidota;c__Bacteroidia;o__Bacteroidales;f__Muribaculaceae;g__UBA7173;s__	ERS1444687	ERP019502	Germany	Europe
GUT_GENOME020637	CosteaPI_2017__mickey1-11-0-0__bin.24	CIBIO	MAG	1784224	194	13657	47.22	94.62	0	94.96	0	34.05	16	NA	GUT_GENOME155267	MGYG-HGUT-02616	d__Bacteria;p__Proteobacteria;c__Alphaproteobacteria;o__RF32;f__CAG-239;g__CAG-495;s__CAG-495 sp001917125	ERS1444687	ERP019502	Germany	Europe
GUT_GENOME020638	CosteaPI_2017__mickey1-11-0-0__bin.25	CIBIO	MAG	1601250	15	177497	46.4	85.46	0	92.44	0	99.73	19	NA	GUT_GENOME024688	MGYG-HGUT-00705	d__Bacteria;p__Firmicutes_A;c__Clostridia;o__4C28d-15;f__CAG-917;g__CAG-475;s__CAG-475 sp000434435	ERS1444687	ERP019502	Germany	Europe
GUT_GENOME020639	CosteaPI_2017__mickey1-11-0-0__bin.27	CIBIO	MAG	2693343	38	111452	46.26	98.55	1.59	0	0	11.18	19	NA	GUT_GENOME014819	MGYG-HGUT-00532	d__Bacteria;p__Firmicutes_A;c__Clostridia;o__Lachnospirales;f__Lachnospiraceae;g__CAG-510;s__CAG-510 sp000434615	ERS1444687	ERP019502	Germany	Europe
GUT_GENOME020640	CosteaPI_2017__mickey1-11-0-0__bin.28	CIBIO	MAG	1824580	57	57609	53.85	89.6	0.34	0	0	0	20	NA	GUT_GENOME026008	MGYG-HGUT-00729	d__Bacteria;p__Firmicutes_A;c__Clostridia;o__Oscillospirales;f__Oscillospiraceae;g__F23-B02;s__	ERS1444687	ERP019502	Germany	Europe
GUT_GENOME020641	CosteaPI_2017__mickey1-11-0-0__bin.2	CIBIO	MAG	2085249	38	84298	40.73	99.33	1.01	92.44	0	0	17	NA	GUT_GENOME001659	MGYG-HGUT-00258	d__Bacteria;p__Firmicutes_A;c__Clostridia;o__Oscillospirales;f__Acutalibacteraceae;g__Ruminococcus_E;s__Ruminococcus_E bromii_B	ERS1444687	ERP019502	Germany	Europe
GUT_GENOME020642	CosteaPI_2017__mickey1-11-0-0__bin.30	CIBIO	MAG	2075630	543	4392	59.64	60.82	0	0	0	0	7	NA	GUT_GENOME000285	MGYG-HGUT-00074	d__Bacteria;p__Bacteroidota;c__Bacteroidia;o__Bacteroidales;f__Rikenellaceae;g__Alistipes;s__Alistipes onderdonkii	ERS1444687	ERP019502	Germany	Europe
GUT_GENOME020643	CosteaPI_2017__mickey1-11-0-0__bin.34	CIBIO	MAG	2142253	68	50834	54.79	98.88	2.08	0	19.9	0	20	NA	GUT_GENOME095971	MGYG-HGUT-01302	d__Bacteria;p__Bacteroidota;c__Bacteroidia;o__Bacteroidales;f__Rikenellaceae;g__Alistipes;s__Alistipes putredinis	ERS1444687	ERP019502	Germany	Europe
GUT_GENOME020644	CosteaPI_2017__mickey1-11-0-0__bin.36	CIBIO	MAG	2954669	157	28823	58.4	98.6	1.17	94.12	70.38	0	20	NA	GUT_GENOME247421	MGYG-HGUT-03891	d__Bacteria;p__Firmicutes_A;c__Clostridia;o__Christensenellales;f__CAG-74;g__UBA11524;s__UBA11524 sp000437595	ERS1444687	ERP019502	Germany	Europe
GUT_GENOME020645	CosteaPI_2017__mickey1-11-0-0__bin.38	CIBIO	MAG	1238060	393	3300	67.37	60.48	0.4	0	0	0	7	NA	GUT_GENOME258665	MGYG-HGUT-04179	d__Bacteria;p__Firmicutes_A;c__Clostridia;o__Christensenellales;f__CAG-138;g__CAG-1024;s__	ERS1444687	ERP019502	Germany	Europe
GUT_GENOME020646	CosteaPI_2017__mickey1-11-0-0__bin.39	CIBIO	MAG	2055321	429	6207	58.01	69.64	3.57	0	0	0	14	NA	GUT_GENOME140074	MGYG-HGUT-02272	d__Bacteria;p__Firmicutes_A;c__Clostridia;o__Oscillospirales;f__Ruminococcaceae;g__Faecalibacterium;s__Faecalibacterium prausnitzii_D	ERS1444687	ERP019502	Germany	Europe
GUT_GENOME020647	CosteaPI_2017__mickey1-11-0-0__bin.3	CIBIO	MAG	3773387	106	66614	46.86	89.22	1.24	0	0	0	16	NA	GUT_GENOME096083	MGYG-HGUT-01346	d__Bacteria;p__Bacteroidota;c__Bacteroidia;o__Bacteroidales;f__Bacteroidaceae;g__Bacteroides;s__Bacteroides uniformis	ERS1444687	ERP019502	Germany	Europe
GUT_GENOME020648	CosteaPI_2017__mickey1-11-0-0__bin.40	CIBIO	MAG	1757317	551	3372	41.2	56.32	0.86	0	0	0	8	NA	GUT_GENOME001241	MGYG-HGUT-00209	d__Bacteria;p__Firmicutes_A;c__Clostridia;o__Lachnospirales;f__Lachnospiraceae;g__Eubacterium_F;s__Eubacterium_F sp003491505	ERS1444687	ERP019502	Germany	Europe
GUT_GENOME020649	CosteaPI_2017__mickey1-11-0-0__bin.41	CIBIO	MAG	1970440	291	9103	54.14	91.83	3.63	0	24.27	0	17	NA	GUT_GENOME251925	MGYG-HGUT-03961	d__Bacteria;p__Firmicutes_A;c__Clostridia;o__Christensenellales;f__CAG-138;g__RUG472;s__	ERS1444687	ERP019502	Germany	Europe
GUT_GENOME020650	CosteaPI_2017__mickey1-11-0-0__bin.42	CIBIO	MAG	1912663	223	11799	35.82	80.91	2.02	0	0	33.54	17	NA	GUT_GENOME201393	MGYG-HGUT-03077	d__Bacteria;p__Cyanobacteria;c__Vampirovibrionia;o__Gastranaerophilales;f__Gastranaerophilaceae;g__CAG-196;s__CAG-196 sp002102975	ERS1444687	ERP019502	Germany	Europe
GUT_GENOME020651	CosteaPI_2017__mickey1-11-0-0__bin.43	CIBIO	MAG	1802643	95	30877	53.75	100	1.08	0	0	0	18	NA	GUT_GENOME260844	MGYG-HGUT-04245	d__Bacteria;p__Firmicutes_A;c__Clostridia;o__Christensenellales;f__CAG-138;g__;s__	ERS1444687	ERP019502	Germany	Europe
GUT_GENOME020652	CosteaPI_2017__mickey1-11-0-0__bin.44	CIBIO	MAG	2247495	387	7514	36.96	76.9	1.75	0	0	0	8	NA	GUT_GENOME266163	MGYG-HGUT-04317	d__Bacteria;p__Firmicutes_A;c__Clostridia;o__Lachnospirales;f__Lachnospiraceae;g__Lachnospira;s__Lachnospira sp900316325	ERS1444687	ERP019502	Germany	Europe
GUT_GENOME020653	CosteaPI_2017__mickey1-11-0-0__bin.46	CIBIO	MAG	2771361	21	379344	55.48	97.96	0	0	0	0	20	NA	GUT_GENOME143211	MGYG-HGUT-02454	d__Bacteria;p__Verrucomicrobiota;c__Verrucomicrobiae;o__Verrucomicrobiales;f__Akkermansiaceae;g__Akkermansia;s__Akkermansia muciniphila	ERS1444687	ERP019502	Germany	Europe
GUT_GENOME020654	CosteaPI_2017__mickey1-11-0-0__bin.4	CIBIO	MAG	2531174	63	50919	44.67	93.33	0	0	0	11.21	16	NA	GUT_GENOME001029	MGYG-HGUT-00190	d__Bacteria;p__Firmicutes_A;c__Clostridia;o__Lachnospirales;f__Lachnospiraceae;g__CAG-127;s__CAG-127 sp900319515	ERS1444687	ERP019502	Germany	Europe
GUT_GENOME020655	CosteaPI_2017__mickey1-11-0-0__bin.50	CIBIO	MAG	2218448	441	6052	49.41	85.98	1.39	0	74.3	0	19	NA	GUT_GENOME251867	MGYG-HGUT-03958	d__Bacteria;p__Verrucomicrobiota;c__Verrucomicrobiae;o__Opitutales;f__CAG-312;g__CAG-312;s__	ERS1444687	ERP019502	Germany	Europe
GUT_GENOME020656	CosteaPI_2017__mickey1-11-0-0__bin.52	CIBIO	MAG	2177592	309	10021	57.31	91.16	3.71	92.44	0	0	18	NA	GUT_GENOME026702	MGYG-HGUT-00743	d__Bacteria;p__Firmicutes_A;c__Clostridia;o__Oscillospirales;f__Oscillospiraceae;g__CAG-110;s__CAG-110 sp000434635	ERS1444687	ERP019502	Germany	Europe
GUT_GENOME020657	CosteaPI_2017__mickey1-11-0-0__bin.54	CIBIO	MAG	1033400	363	2958	46.54	53.86	0	0	0	0	10	NA	GUT_GENOME268399	MGYG-HGUT-04337	d__Bacteria;p__Firmicutes_C;c__Negativicutes;o__Acidaminococcales;f__Acidaminococcaceae;g__Phascolarctobacterium;s__Phascolarctobacterium sp000436095	ERS1444687	ERP019502	Germany	Europe
GUT_GENOME020658	CosteaPI_2017__mickey1-11-0-0__bin.5	CIBIO	MAG	890391	211	5047	30.01	69.1	0	0	0	10.19	9	NA	GUT_GENOME175602	MGYG-HGUT-02870	d__Bacteria;p__Firmicutes;c__Bacilli;o__RF39;f__CAG-1000;g__CAG-605;s__	ERS1444687	ERP019502	Germany	Europe
GUT_GENOME020659	CosteaPI_2017__mickey1-11-0-0__bin.8	CIBIO	MAG	2268493	27	226534	37.19	99.33	0	0	0	0	17	NA	GUT_GENOME095997	MGYG-HGUT-01319	d__Bacteria;p__Firmicutes_A;c__Clostridia;o__Lachnospirales;f__Lachnospiraceae;g__Butyrivibrio_A;s__Butyrivibrio_A crossotus	ERS1444687	ERP019502	Germany	Europe
GUT_GENOME020660	CosteaPI_2017__mickey1-11-0-0__bin.9	CIBIO	MAG	1694952	258	8774	58.54	92.44	3.17	0	19.44	0	13	NA	GUT_GENOME258268	MGYG-HGUT-04165	d__Bacteria;p__Firmicutes_A;c__Clostridia;o__Oscillospirales;f__Oscillospiraceae;g__ER4;s__ER4 sp003522105	ERS1444687	ERP019502	Germany	Europe
GUT_GENOME020661	CosteaPI_2017__mickey1-11-30-0__bin.12	CIBIO	MAG	813450	116	9175	35.57	88.76	0	0	10.31	18.77	12	NA	GUT_GENOME274158	MGYG-HGUT-04426	d__Bacteria;p__Firmicutes_A;c__Clostridia;o__4C28d-15;f__UBA1242;g__;s__	ERS1444688	ERP019502	Germany	Europe
GUT_GENOME020662	CosteaPI_2017__mickey1-11-30-0__bin.15	CIBIO	MAG	2270805	411	6697	49.5	86.54	2.5	0	99.67	99.66	19	NA	GUT_GENOME251867	MGYG-HGUT-03958	d__Bacteria;p__Verrucomicrobiota;c__Verrucomicrobiae;o__Opitutales;f__CAG-312;g__CAG-312;s__	ERS1444688	ERP019502	Germany	Europe
GUT_GENOME020663	CosteaPI_2017__mickey1-11-30-0__bin.16	CIBIO	MAG	2146383	202	17046	54.03	95	2.42	0	0	0	18	NA	GUT_GENOME251925	MGYG-HGUT-03961	d__Bacteria;p__Firmicutes_A;c__Clostridia;o__Christensenellales;f__CAG-138;g__RUG472;s__	ERS1444688	ERP019502	Germany	Europe
GUT_GENOME020664	CosteaPI_2017__mickey1-11-30-0__bin.17	CIBIO	MAG	2181584	267	11543	57.35	83.7	4.55	0	0	0	16	NA	GUT_GENOME026702	MGYG-HGUT-00743	d__Bacteria;p__Firmicutes_A;c__Clostridia;o__Oscillospirales;f__Oscillospiraceae;g__CAG-110;s__CAG-110 sp000434635	ERS1444688	ERP019502	Germany	Europe
GUT_GENOME020665	CosteaPI_2017__mickey1-11-30-0__bin.18	CIBIO	MAG	2563680	161	23940	37.68	97.04	0	0	0	5.47	14	NA	GUT_GENOME000237	MGYG-HGUT-00060	d__Bacteria;p__Firmicutes_A;c__Clostridia;o__Lachnospirales;f__Lachnospiraceae;g__Lachnospira;s__Lachnospira eligens_B	ERS1444688	ERP019502	Germany	Europe
GUT_GENOME020666	CosteaPI_2017__mickey1-11-30-0__bin.19	CIBIO	MAG	1481096	19	149769	37.32	65.77	0	0	0	0	14	NA	GUT_GENOME095997	MGYG-HGUT-01319	d__Bacteria;p__Firmicutes_A;c__Clostridia;o__Lachnospirales;f__Lachnospiraceae;g__Butyrivibrio_A;s__Butyrivibrio_A crossotus	ERS1444688	ERP019502	Germany	Europe
GUT_GENOME020667	CosteaPI_2017__mickey1-11-30-0__bin.1	CIBIO	MAG	1673260	296	7348	51.35	88.77	1.61	0	0	0	17	NA	GUT_GENOME121515	MGYG-HGUT-02021	d__Bacteria;p__Proteobacteria;c__Alphaproteobacteria;o__RF32;f__CAG-239;g__51-20;s__51-20 sp001917175	ERS1444688	ERP019502	Germany	Europe
GUT_GENOME020668	CosteaPI_2017__mickey1-11-30-0__bin.21	CIBIO	MAG	753807	274	2799	30.63	69.1	1.17	0	0	5.81	7	NA	GUT_GENOME175602	MGYG-HGUT-02870	d__Bacteria;p__Firmicutes;c__Bacilli;o__RF39;f__CAG-1000;g__CAG-605;s__	ERS1444688	ERP019502	Germany	Europe
GUT_GENOME020669	CosteaPI_2017__mickey1-11-30-0__bin.22	CIBIO	MAG	1865616	130	21746	61.25	81.51	1.57	89.08	0	0	16	NA	GUT_GENOME024543	MGYG-HGUT-00703	d__Bacteria;p__Firmicutes_A;c__Clostridia;o__Oscillospirales;f__Oscillospiraceae;g__CAG-83;s__	ERS1444688	ERP019502	Germany	Europe
GUT_GENOME020670	CosteaPI_2017__mickey1-11-30-0__bin.23	CIBIO	MAG	2425406	344	9970	56.3	93.28	1.25	0	0	0	17	NA	GUT_GENOME251083	MGYG-HGUT-03937	d__Bacteria;p__Firmicutes_A;c__Clostridia;o__Oscillospirales;f__Ruminococcaceae;g__Gemmiger;s__Gemmiger sp003476825	ERS1444688	ERP019502	Germany	Europe
GUT_GENOME020671	CosteaPI_2017__mickey1-11-30-0__bin.25	CIBIO	MAG	1362687	10	193398	55.24	52.65	0	0	0	0	11	NA	GUT_GENOME143211	MGYG-HGUT-02454	d__Bacteria;p__Verrucomicrobiota;c__Verrucomicrobiae;o__Verrucomicrobiales;f__Akkermansiaceae;g__Akkermansia;s__Akkermansia muciniphila	ERS1444688	ERP019502	Germany	Europe
GUT_GENOME020672	CosteaPI_2017__mickey1-11-30-0__bin.26	CIBIO	MAG	1729777	242	10266	53.63	87.76	2.07	0	0	0	15	NA	GUT_GENOME260844	MGYG-HGUT-04245	d__Bacteria;p__Firmicutes_A;c__Clostridia;o__Christensenellales;f__CAG-138;g__;s__	ERS1444688	ERP019502	Germany	Europe
GUT_GENOME020673	CosteaPI_2017__mickey1-11-30-0__bin.30	CIBIO	MAG	1592998	107	23511	58.67	90.06	2.35	89.92	0	13.09	15	NA	GUT_GENOME258268	MGYG-HGUT-04165	d__Bacteria;p__Firmicutes_A;c__Clostridia;o__Oscillospirales;f__Oscillospiraceae;g__ER4;s__ER4 sp003522105	ERS1444688	ERP019502	Germany	Europe
GUT_GENOME020674	CosteaPI_2017__mickey1-11-30-0__bin.32	CIBIO	MAG	4389048	326	24841	41.58	89.89	1.57	0	0	0	19	NA	GUT_GENOME143505	MGYG-HGUT-02478	d__Bacteria;p__Bacteroidota;c__Bacteroidia;o__Bacteroidales;f__Bacteroidaceae;g__Bacteroides_B;s__Bacteroides_B dorei	ERS1444688	ERP019502	Germany	Europe
GUT_GENOME020675	CosteaPI_2017__mickey1-11-30-0__bin.33	CIBIO	MAG	2622190	225	19104	59.72	89.18	1.28	94.96	0	28.24	17	NA	GUT_GENOME000285	MGYG-HGUT-00074	d__Bacteria;p__Bacteroidota;c__Bacteroidia;o__Bacteroidales;f__Rikenellaceae;g__Alistipes;s__Alistipes onderdonkii	ERS1444688	ERP019502	Germany	Europe
GUT_GENOME020676	CosteaPI_2017__mickey1-11-30-0__bin.35	CIBIO	MAG	4039100	657	8127	45.63	89.91	2.24	0	0	0	13	NA	GUT_GENOME000192	MGYG-HGUT-00044	d__Bacteria;p__Bacteroidota;c__Bacteroidia;o__Bacteroidales;f__Tannerellaceae;g__Parabacteroides;s__Parabacteroides merdae	ERS1444688	ERP019502	Germany	Europe
GUT_GENOME020677	CosteaPI_2017__mickey1-11-30-0__bin.38	CIBIO	MAG	1422644	309	5549	46.77	81.89	1.8	94.12	0	33.37	10	NA	GUT_GENOME268399	MGYG-HGUT-04337	d__Bacteria;p__Firmicutes_C;c__Negativicutes;o__Acidaminococcales;f__Acidaminococcaceae;g__Phascolarctobacterium;s__Phascolarctobacterium sp000436095	ERS1444688	ERP019502	Germany	Europe
GUT_GENOME020678	CosteaPI_2017__mickey1-11-30-0__bin.39	CIBIO	MAG	2238531	70	56211	54.51	99.04	1.44	0	0	0	20	NA	GUT_GENOME095971	MGYG-HGUT-01302	d__Bacteria;p__Bacteroidota;c__Bacteroidia;o__Bacteroidales;f__Rikenellaceae;g__Alistipes;s__Alistipes putredinis	ERS1444688	ERP019502	Germany	Europe
GUT_GENOME020679	CosteaPI_2017__mickey1-11-30-0__bin.41	CIBIO	MAG	3034625	344	12731	47.36	91.7	1.69	0	0	0	13	NA	GUT_GENOME001297	MGYG-HGUT-00217	d__Bacteria;p__Firmicutes_A;c__Clostridia;o__Lachnospirales;f__Lachnospiraceae;g__Acetatifactor;s__Acetatifactor sp900066565	ERS1444688	ERP019502	Germany	Europe
GUT_GENOME020680	CosteaPI_2017__mickey1-11-30-0__bin.42	CIBIO	MAG	1543876	226	9554	46.4	78.64	0.89	92.44	17.94	11.32	16	NA	GUT_GENOME024688	MGYG-HGUT-00705	d__Bacteria;p__Firmicutes_A;c__Clostridia;o__4C28d-15;f__CAG-917;g__CAG-475;s__CAG-475 sp000434435	ERS1444688	ERP019502	Germany	Europe
GUT_GENOME020681	CosteaPI_2017__mickey1-11-30-0__bin.43	CIBIO	MAG	4079456	806	6769	39.34	93.86	4.83	0	0	0	14	NA	GUT_GENOME001241	MGYG-HGUT-00209	d__Bacteria;p__Firmicutes_A;c__Clostridia;o__Lachnospirales;f__Lachnospiraceae;g__Eubacterium_F;s__Eubacterium_F sp003491505	ERS1444688	ERP019502	Germany	Europe
GUT_GENOME020682	CosteaPI_2017__mickey1-11-30-0__bin.49	CIBIO	MAG	1305118	226	7195	44.85	88.31	2.82	93.28	0	0	18	NA	GUT_GENOME112422	MGYG-HGUT-01856	d__Archaea;p__Thermoplasmatota;c__Thermoplasmata;o__Methanomassiliicoccales;f__Methanomassiliicoccaceae;g__Methanomassiliicoccus_A;s__	ERS1444688	ERP019502	Germany	Europe
GUT_GENOME020683	CosteaPI_2017__mickey1-11-30-0__bin.4	CIBIO	MAG	1605613	188	11957	53.92	88.24	1.17	0	0	0	19	NA	GUT_GENOME026008	MGYG-HGUT-00729	d__Bacteria;p__Firmicutes_A;c__Clostridia;o__Oscillospirales;f__Oscillospiraceae;g__F23-B02;s__	ERS1444688	ERP019502	Germany	Europe
GUT_GENOME020684	CosteaPI_2017__mickey1-11-30-0__bin.56	CIBIO	MAG	2108375	52	87715	40.7	98.66	1.01	92.44	0	0	17	NA	GUT_GENOME001659	MGYG-HGUT-00258	d__Bacteria;p__Firmicutes_A;c__Clostridia;o__Oscillospirales;f__Acutalibacteraceae;g__Ruminococcus_E;s__Ruminococcus_E bromii_B	ERS1444688	ERP019502	Germany	Europe
GUT_GENOME020685	CosteaPI_2017__mickey1-11-30-0__bin.57	CIBIO	MAG	1905217	26	96809	46.79	83.09	1.55	0	0	5.4	18	NA	GUT_GENOME014819	MGYG-HGUT-00532	d__Bacteria;p__Firmicutes_A;c__Clostridia;o__Lachnospirales;f__Lachnospiraceae;g__CAG-510;s__CAG-510 sp000434615	ERS1444688	ERP019502	Germany	Europe
GUT_GENOME020686	CosteaPI_2017__mickey1-11-30-0__bin.5	CIBIO	MAG	2484926	103	31045	44.91	92.06	0	91.6	35.09	42.15	19	NA	GUT_GENOME147164	MGYG-HGUT-02530	d__Bacteria;p__Firmicutes_A;c__Clostridia;o__Oscillospirales;f__Ruminococcaceae;g__Ruminiclostridium_E;s__Ruminiclostridium_E siraeum	ERS1444688	ERP019502	Germany	Europe
GUT_GENOME020687	CosteaPI_2017__mickey1-11-30-0__bin.60	CIBIO	MAG	2557465	600	4871	58.29	74.48	2.03	94.12	0	61.26	14	NA	GUT_GENOME247421	MGYG-HGUT-03891	d__Bacteria;p__Firmicutes_A;c__Clostridia;o__Christensenellales;f__CAG-74;g__UBA11524;s__UBA11524 sp000437595	ERS1444688	ERP019502	Germany	Europe
GUT_GENOME020688	CosteaPI_2017__mickey1-11-30-0__bin.61	CIBIO	MAG	2203302	109	32735	42.38	97.81	0	0	0	5.44	14	NA	GUT_GENOME143712	MGYG-HGUT-02492	d__Bacteria;p__Firmicutes_A;c__Clostridia;o__Lachnospirales;f__Lachnospiraceae;g__Agathobacter;s__Agathobacter rectalis	ERS1444688	ERP019502	Germany	Europe
GUT_GENOME020689	CosteaPI_2017__mickey1-11-30-0__bin.62	CIBIO	MAG	4296441	411	15518	45.21	95.03	2.15	0	0	0	18	NA	GUT_GENOME143131	MGYG-HGUT-02438	d__Bacteria;p__Bacteroidota;c__Bacteroidia;o__Bacteroidales;f__Tannerellaceae;g__Parabacteroides;s__Parabacteroides distasonis	ERS1444688	ERP019502	Germany	Europe
GUT_GENOME020690	CosteaPI_2017__mickey1-11-7-0__bin.10	CIBIO	MAG	2633917	62	77988	53.39	95.79	0.57	0	21.79	0	20	NA	GUT_GENOME007566	MGYG-HGUT-00353	d__Bacteria;p__Bacteroidota;c__Bacteroidia;o__Bacteroidales;f__Muribaculaceae;g__UBA7173;s__	ERS1444689	ERP019502	Germany	Europe
GUT_GENOME020691	CosteaPI_2017__mickey1-11-7-0__bin.15	CIBIO	MAG	1416619	302	5782	47.07	86.07	0.87	0	0	0	12	NA	GUT_GENOME268399	MGYG-HGUT-04337	d__Bacteria;p__Firmicutes_C;c__Negativicutes;o__Acidaminococcales;f__Acidaminococcaceae;g__Phascolarctobacterium;s__Phascolarctobacterium sp000436095	ERS1444689	ERP019502	Germany	Europe
GUT_GENOME020692	CosteaPI_2017__mickey1-11-7-0__bin.18	CIBIO	MAG	1721835	453	4323	33.85	69.97	0.67	0	0	0	2	NA	GUT_GENOME000128	MGYG-HGUT-00030	d__Bacteria;p__Firmicutes_A;c__Clostridia;o__Lachnospirales;f__Lachnospiraceae;g__CAG-603;s__CAG-603 sp900066105	ERS1444689	ERP019502	Germany	Europe
GUT_GENOME020693	CosteaPI_2017__mickey1-11-7-0__bin.1	CIBIO	MAG	2771313	40	81268	46.21	98.55	2.03	0	0	10.7	19	NA	GUT_GENOME014819	MGYG-HGUT-00532	d__Bacteria;p__Firmicutes_A;c__Clostridia;o__Lachnospirales;f__Lachnospiraceae;g__CAG-510;s__CAG-510 sp000434615	ERS1444689	ERP019502	Germany	Europe
GUT_GENOME020694	CosteaPI_2017__mickey1-11-7-0__bin.20	CIBIO	MAG	1609731	360	5165	57.46	89.22	1.9	0	0	0	16	NA	GUT_GENOME225259	MGYG-HGUT-03318	d__Bacteria;p__Proteobacteria;c__Gammaproteobacteria;o__Burkholderiales;f__Burkholderiaceae;g__Duodenibacillus;s__Duodenibacillus massiliensis	ERS1444689	ERP019502	Germany	Europe
GUT_GENOME020695	CosteaPI_2017__mickey1-11-7-0__bin.23	CIBIO	MAG	2915187	785	4222	44.92	62.65	0.96	0	0	0	5	NA	GUT_GENOME143131	MGYG-HGUT-02438	d__Bacteria;p__Bacteroidota;c__Bacteroidia;o__Bacteroidales;f__Tannerellaceae;g__Parabacteroides;s__Parabacteroides distasonis	ERS1444689	ERP019502	Germany	Europe
GUT_GENOME020696	CosteaPI_2017__mickey1-11-7-0__bin.25	CIBIO	MAG	852496	17	61814	46.05	66.67	0	0	0	0	18	NA	GUT_GENOME024688	MGYG-HGUT-00705	d__Bacteria;p__Firmicutes_A;c__Clostridia;o__4C28d-15;f__CAG-917;g__CAG-475;s__CAG-475 sp000434435	ERS1444689	ERP019502	Germany	Europe
GUT_GENOME020697	CosteaPI_2017__mickey1-11-7-0__bin.26	CIBIO	MAG	3044768	170	33569	43.63	97.77	2.48	0	0	0	16	NA	GUT_GENOME239728	MGYG-HGUT-03694	d__Bacteria;p__Firmicutes_A;c__Clostridia;o__Lachnospirales;f__Lachnospiraceae;g__Agathobacter;s__Agathobacter faecis	ERS1444689	ERP019502	Germany	Europe
GUT_GENOME020698	CosteaPI_2017__mickey1-11-7-0__bin.28	CIBIO	MAG	1988600	91	35771	55.27	96.55	0.96	0	0	0	16	NA	GUT_GENOME095971	MGYG-HGUT-01302	d__Bacteria;p__Bacteroidota;c__Bacteroidia;o__Bacteroidales;f__Rikenellaceae;g__Alistipes;s__Alistipes putredinis	ERS1444689	ERP019502	Germany	Europe
GUT_GENOME020699	CosteaPI_2017__mickey1-11-7-0__bin.30	CIBIO	MAG	2477169	77	46724	44.91	94.97	0	0	0	0	18	NA	GUT_GENOME147164	MGYG-HGUT-02530	d__Bacteria;p__Firmicutes_A;c__Clostridia;o__Oscillospirales;f__Ruminococcaceae;g__Ruminiclostridium_E;s__Ruminiclostridium_E siraeum	ERS1444689	ERP019502	Germany	Europe
GUT_GENOME020700	CosteaPI_2017__mickey1-11-7-0__bin.31	CIBIO	MAG	2320460	166	21236	57.59	93.2	1.59	0	26.81	0	20	NA	GUT_GENOME140074	MGYG-HGUT-02272	d__Bacteria;p__Firmicutes_A;c__Clostridia;o__Oscillospirales;f__Ruminococcaceae;g__Faecalibacterium;s__Faecalibacterium prausnitzii_D	ERS1444689	ERP019502	Germany	Europe
GUT_GENOME020701	CosteaPI_2017__mickey1-11-7-0__bin.32	CIBIO	MAG	2073413	482	4953	37.74	87.33	1.87	0	0	0	10	NA	GUT_GENOME147149	MGYG-HGUT-02528	d__Bacteria;p__Firmicutes_A;c__Clostridia;o__Lachnospirales;f__Lachnospiraceae;g__Anaerostipes;s__Anaerostipes hadrus	ERS1444689	ERP019502	Germany	Europe
GUT_GENOME020702	CosteaPI_2017__mickey1-11-7-0__bin.33	CIBIO	MAG	1621613	188	12971	53.99	92.74	1.08	0	0	0	13	NA	GUT_GENOME260844	MGYG-HGUT-04245	d__Bacteria;p__Firmicutes_A;c__Clostridia;o__Christensenellales;f__CAG-138;g__;s__	ERS1444689	ERP019502	Germany	Europe
GUT_GENOME020703	CosteaPI_2017__mickey1-11-7-0__bin.35	CIBIO	MAG	2408909	163	23407	57.09	98.31	0	0	9.98	0	18	NA	GUT_GENOME026702	MGYG-HGUT-00743	d__Bacteria;p__Firmicutes_A;c__Clostridia;o__Oscillospirales;f__Oscillospiraceae;g__CAG-110;s__CAG-110 sp000434635	ERS1444689	ERP019502	Germany	Europe
GUT_GENOME020704	CosteaPI_2017__mickey1-11-7-0__bin.36	CIBIO	MAG	751972	120	8334	35.35	69.69	0	0	24.72	0	17	NA	GUT_GENOME274158	MGYG-HGUT-04426	d__Bacteria;p__Firmicutes_A;c__Clostridia;o__4C28d-15;f__UBA1242;g__;s__	ERS1444689	ERP019502	Germany	Europe
GUT_GENOME020705	CosteaPI_2017__mickey1-11-7-0__bin.37	CIBIO	MAG	2025788	115	23659	40.93	99.33	1.01	0	0	0	14	NA	GUT_GENOME001659	MGYG-HGUT-00258	d__Bacteria;p__Firmicutes_A;c__Clostridia;o__Oscillospirales;f__Acutalibacteraceae;g__Ruminococcus_E;s__Ruminococcus_E bromii_B	ERS1444689	ERP019502	Germany	Europe
GUT_GENOME020706	CosteaPI_2017__mickey1-11-7-0__bin.41	CIBIO	MAG	2524573	277	13274	37.9	96.98	4.03	0	0	0	7	NA	GUT_GENOME000237	MGYG-HGUT-00060	d__Bacteria;p__Firmicutes_A;c__Clostridia;o__Lachnospirales;f__Lachnospiraceae;g__Lachnospira;s__Lachnospira eligens_B	ERS1444689	ERP019502	Germany	Europe
GUT_GENOME020707	CosteaPI_2017__mickey1-11-7-0__bin.43	CIBIO	MAG	2329437	52	103535	37.69	92.62	0	0	0	0	18	NA	GUT_GENOME095997	MGYG-HGUT-01319	d__Bacteria;p__Firmicutes_A;c__Clostridia;o__Lachnospirales;f__Lachnospiraceae;g__Butyrivibrio_A;s__Butyrivibrio_A crossotus	ERS1444689	ERP019502	Germany	Europe
GUT_GENOME020708	CosteaPI_2017__mickey1-11-7-0__bin.44	CIBIO	MAG	2758307	35	116104	55.64	97.96	0	0	0	0	19	NA	GUT_GENOME143211	MGYG-HGUT-02454	d__Bacteria;p__Verrucomicrobiota;c__Verrucomicrobiae;o__Verrucomicrobiales;f__Akkermansiaceae;g__Akkermansia;s__Akkermansia muciniphila	ERS1444689	ERP019502	Germany	Europe
GUT_GENOME020709	CosteaPI_2017__mickey1-11-7-0__bin.50	CIBIO	MAG	2972807	163	26862	58.44	98.48	1.17	94.12	21.53	0	20	NA	GUT_GENOME247421	MGYG-HGUT-03891	d__Bacteria;p__Firmicutes_A;c__Clostridia;o__Christensenellales;f__CAG-74;g__UBA11524;s__UBA11524 sp000437595	ERS1444689	ERP019502	Germany	Europe
GUT_GENOME020710	CosteaPI_2017__mickey1-11-7-0__bin.51	CIBIO	MAG	4037319	177	33007	47.11	94.28	2.66	0	0	5.26	19	NA	GUT_GENOME096083	MGYG-HGUT-01346	d__Bacteria;p__Bacteroidota;c__Bacteroidia;o__Bacteroidales;f__Bacteroidaceae;g__Bacteroides;s__Bacteroides uniformis	ERS1444689	ERP019502	Germany	Europe
GUT_GENOME020711	CosteaPI_2017__mickey1-11-7-0__bin.59	CIBIO	MAG	2317590	372	7989	49.59	88.18	1.86	0	0	0	19	NA	GUT_GENOME251867	MGYG-HGUT-03958	d__Bacteria;p__Verrucomicrobiota;c__Verrucomicrobiae;o__Opitutales;f__CAG-312;g__CAG-312;s__	ERS1444689	ERP019502	Germany	Europe
GUT_GENOME020712	CosteaPI_2017__mickey1-11-7-0__bin.61	CIBIO	MAG	2062571	479	5210	56.28	78.04	2.04	0	0	0	15	NA	GUT_GENOME251083	MGYG-HGUT-03937	d__Bacteria;p__Firmicutes_A;c__Clostridia;o__Oscillospirales;f__Ruminococcaceae;g__Gemmiger;s__Gemmiger sp003476825	ERS1444689	ERP019502	Germany	Europe
GUT_GENOME020713	CosteaPI_2017__mickey1-11-7-0__bin.7	CIBIO	MAG	1615746	362	5655	36.2	74.28	1.71	0	0	0	11	NA	GUT_GENOME201393	MGYG-HGUT-03077	d__Bacteria;p__Cyanobacteria;c__Vampirovibrionia;o__Gastranaerophilales;f__Gastranaerophilaceae;g__CAG-196;s__CAG-196 sp002102975	ERS1444689	ERP019502	Germany	Europe
GUT_GENOME020714	CosteaPI_2017__mickey2-11-0-0__bin.10	CIBIO	MAG	4078037	511	11246	45.1	78.06	1.72	0	0	0	17	NA	GUT_GENOME143131	MGYG-HGUT-02438	d__Bacteria;p__Bacteroidota;c__Bacteroidia;o__Bacteroidales;f__Tannerellaceae;g__Parabacteroides;s__Parabacteroides distasonis	ERS1444690	ERP019502	Germany	Europe
GUT_GENOME020715	CosteaPI_2017__mickey2-11-0-0__bin.18	CIBIO	MAG	2283143	155	22858	47.01	96.01	2.1	0	0	0	20	NA	GUT_GENOME096175	MGYG-HGUT-01365	d__Bacteria;p__Firmicutes_C;c__Negativicutes;o__Acidaminococcales;f__Acidaminococcaceae;g__Phascolarctobacterium_A;s__Phascolarctobacterium_A succinatutens	ERS1444690	ERP019502	Germany	Europe
GUT_GENOME020716	CosteaPI_2017__mickey2-11-0-0__bin.19	CIBIO	MAG	1827213	196	12707	51.36	70.73	0	0	0	0	19	NA	GUT_GENOME148897	MGYG-HGUT-02556	d__Bacteria;p__Bacteroidota;c__Bacteroidia;o__Bacteroidales;f__Muribaculaceae;g__CAG-279;s__CAG-279 sp000437795	ERS1444690	ERP019502	Germany	Europe
GUT_GENOME020717	CosteaPI_2017__mickey2-11-0-0__bin.20	CIBIO	MAG	2454329	189	20531	58.91	87.92	1.39	92.44	0	0	14	NA	GUT_GENOME192801	MGYG-HGUT-02993	d__Bacteria;p__Firmicutes_A;c__Clostridia;o__Oscillospirales;f__Oscillospiraceae;g__CAG-170;s__CAG-170 sp000432135	ERS1444690	ERP019502	Germany	Europe
GUT_GENOME020718	CosteaPI_2017__mickey2-11-0-0__bin.21	CIBIO	MAG	2246118	73	48425	45.66	58.62	1.72	0	0	0	14	NA	GUT_GENOME239725	MGYG-HGUT-03693	d__Bacteria;p__Bacteroidota;c__Bacteroidia;o__Bacteroidales;f__Bacteroidaceae;g__Bacteroides_A;s__Bacteroides_A plebeius_A	ERS1444690	ERP019502	Germany	Europe
GUT_GENOME020719	CosteaPI_2017__mickey2-11-0-0__bin.22	CIBIO	MAG	2745230	299	13954	33.38	87.16	2.59	0	0	0	20	NA	GUT_GENOME020805	MGYG-HGUT-00655	d__Bacteria;p__Firmicutes;c__Bacilli;o__Erysipelotrichales;f__Erysipelotrichaceae;g__Holdemanella;s__	ERS1444690	ERP019502	Germany	Europe
GUT_GENOME020720	CosteaPI_2017__mickey2-11-0-0__bin.23	CIBIO	MAG	2102049	405	6762	44.11	82.67	1.99	0	0	0	8	NA	GUT_GENOME112210	MGYG-HGUT-01848	d__Bacteria;p__Firmicutes_A;c__Clostridia;o__Lachnospirales;f__Lachnospiraceae;g__Eubacterium_F;s__Eubacterium_F sp000433735	ERS1444690	ERP019502	Germany	Europe
GUT_GENOME020721	CosteaPI_2017__mickey2-11-0-0__bin.24	CIBIO	MAG	2690011	103	42573	55.74	96.03	0	0	99.41	0	20	NA	GUT_GENOME143211	MGYG-HGUT-02454	d__Bacteria;p__Verrucomicrobiota;c__Verrucomicrobiae;o__Verrucomicrobiales;f__Akkermansiaceae;g__Akkermansia;s__Akkermansia muciniphila	ERS1444690	ERP019502	Germany	Europe
GUT_GENOME020722	CosteaPI_2017__mickey2-11-0-0__bin.28	CIBIO	MAG	1784299	16	168312	30.99	100	0	0	0	0	20	NA	GUT_GENOME132205	MGYG-HGUT-02163	d__Archaea;p__Euryarchaeota;c__Methanobacteria;o__Methanobacteriales;f__Methanobacteriaceae;g__Methanobrevibacter_A;s__Methanobrevibacter_A smithii	ERS1444690	ERP019502	Germany	Europe
GUT_GENOME020723	CosteaPI_2017__mickey2-11-0-0__bin.29	CIBIO	MAG	3123995	75	79296	45.06	97.3	3.38	0	0	0	19	NA	GUT_GENOME140299	MGYG-HGUT-02293	d__Bacteria;p__Bacteroidota;c__Bacteroidia;o__Bacteroidales;f__Bacteroidaceae;g__Prevotella;s__Prevotella copri	ERS1444690	ERP019502	Germany	Europe
GUT_GENOME020724	CosteaPI_2017__mickey2-11-0-0__bin.2	CIBIO	MAG	2950437	71	61749	46.48	98.39	0.97	0	0	0	17	NA	GUT_GENOME000166	MGYG-HGUT-00041	d__Bacteria;p__Firmicutes_A;c__Clostridia;o__Lachnospirales;f__Lachnospiraceae;g__Acetatifactor;s__Acetatifactor sp900066365	ERS1444690	ERP019502	Germany	Europe
GUT_GENOME020725	CosteaPI_2017__mickey2-11-0-0__bin.32	CIBIO	MAG	1689643	12	375659	28.52	98.67	0.11	0	0	0	15	NA	GUT_GENOME137156	MGYG-HGUT-02191	d__Bacteria;p__Firmicutes;c__Bacilli;o__ML615J-28;f__CAG-313;g__CAG-313;s__CAG-313 sp000433035	ERS1444690	ERP019502	Germany	Europe
GUT_GENOME020726	CosteaPI_2017__mickey2-11-0-0__bin.33	CIBIO	MAG	2633061	48	118935	42.9	98.63	0	0	0	0	15	NA	GUT_GENOME140786	MGYG-HGUT-02321	d__Bacteria;p__Firmicutes_A;c__Clostridia;o__Oscillospirales;f__Ruminococcaceae;g__Ruminococcus_D;s__Ruminococcus_D bicirculans	ERS1444690	ERP019502	Germany	Europe
GUT_GENOME020727	CosteaPI_2017__mickey2-11-0-0__bin.34	CIBIO	MAG	3287483	59	102804	47.25	77.98	2.08	0	0	0	18	NA	GUT_GENOME096083	MGYG-HGUT-01346	d__Bacteria;p__Bacteroidota;c__Bacteroidia;o__Bacteroidales;f__Bacteroidaceae;g__Bacteroides;s__Bacteroides uniformis	ERS1444690	ERP019502	Germany	Europe
GUT_GENOME020728	CosteaPI_2017__mickey2-11-0-0__bin.35	CIBIO	MAG	2390393	23	154208	51.47	97.27	0	0	70.52	0	19	NA	GUT_GENOME261446	MGYG-HGUT-04256	d__Bacteria;p__Firmicutes_A;c__Clostridia;o__Oscillospirales;f__Acutalibacteraceae;g__CAG-177;s__CAG-177 sp003538135	ERS1444690	ERP019502	Germany	Europe
GUT_GENOME020729	CosteaPI_2017__mickey2-11-0-0__bin.36	CIBIO	MAG	2021915	31	98029	49.45	93.94	1.34	86.55	60.08	33.4	19	NA	GUT_GENOME014725	MGYG-HGUT-00530	d__Bacteria;p__Firmicutes_A;c__Clostridia;o__Christensenellales;f__CAG-138;g__PeH17;s__PeH17 sp000435055	ERS1444690	ERP019502	Germany	Europe
GUT_GENOME020730	CosteaPI_2017__mickey2-11-0-0__bin.38	CIBIO	MAG	3878712	572	9345	45.5	86.1	4.49	0	0	99.86	18	NA	GUT_GENOME000192	MGYG-HGUT-00044	d__Bacteria;p__Bacteroidota;c__Bacteroidia;o__Bacteroidales;f__Tannerellaceae;g__Parabacteroides;s__Parabacteroides merdae	ERS1444690	ERP019502	Germany	Europe
GUT_GENOME020731	CosteaPI_2017__mickey2-11-0-0__bin.39	CIBIO	MAG	3070568	235	20188	43.29	96.58	1.32	0	0	0	18	NA	GUT_GENOME000682	MGYG-HGUT-00144	d__Bacteria;p__Bacteroidota;c__Bacteroidia;o__Bacteroidales;f__Barnesiellaceae;g__Barnesiella;s__Barnesiella intestinihominis	ERS1444690	ERP019502	Germany	Europe
GUT_GENOME020732	CosteaPI_2017__mickey2-11-0-0__bin.3	CIBIO	MAG	2882958	180	23718	42.61	77.62	2.09	0	0	0	14	NA	GUT_GENOME001488	MGYG-HGUT-00243	d__Bacteria;p__Bacteroidota;c__Bacteroidia;o__Bacteroidales;f__Bacteroidaceae;g__Bacteroides_B;s__Bacteroides_B massiliensis	ERS1444690	ERP019502	Germany	Europe
GUT_GENOME020733	CosteaPI_2017__mickey2-11-0-0__bin.40	CIBIO	MAG	2390634	311	11352	37.62	92.73	0.42	0	0	0	15	NA	GUT_GENOME000237	MGYG-HGUT-00060	d__Bacteria;p__Firmicutes_A;c__Clostridia;o__Lachnospirales;f__Lachnospiraceae;g__Lachnospira;s__Lachnospira eligens_B	ERS1444690	ERP019502	Germany	Europe
GUT_GENOME020734	CosteaPI_2017__mickey2-11-0-0__bin.42	CIBIO	MAG	1314318	55	42638	47.95	88.71	0.81	85.71	49.56	19.73	19	NA	GUT_GENOME020782	MGYG-HGUT-00654	d__Archaea;p__Thermoplasmatota;c__Thermoplasmata;o__Methanomassiliicoccales;f__Methanomethylophilaceae;g__;s__	ERS1444690	ERP019502	Germany	Europe
GUT_GENOME020735	CosteaPI_2017__mickey2-11-0-0__bin.45	CIBIO	MAG	5299580	51	225007	42.73	79.32	0	0	0	0	15	NA	GUT_GENOME143232	MGYG-HGUT-02455	d__Bacteria;p__Bacteroidota;c__Bacteroidia;o__Bacteroidales;f__Bacteroidaceae;g__Bacteroides;s__Bacteroides cellulosilyticus	ERS1444690	ERP019502	Germany	Europe
GUT_GENOME020736	CosteaPI_2017__mickey2-11-0-0__bin.46	CIBIO	MAG	2636462	191	19916	59.69	91.35	1.36	0	0	0	18	NA	GUT_GENOME000285	MGYG-HGUT-00074	d__Bacteria;p__Bacteroidota;c__Bacteroidia;o__Bacteroidales;f__Rikenellaceae;g__Alistipes;s__Alistipes onderdonkii	ERS1444690	ERP019502	Germany	Europe
GUT_GENOME020737	CosteaPI_2017__mickey2-11-0-0__bin.48	CIBIO	MAG	1948748	249	11174	52.91	91.53	2.69	0	0	0	18	NA	GUT_GENOME026012	MGYG-HGUT-00730	d__Bacteria;p__Firmicutes_A;c__Clostridia;o__Christensenellales;f__CAG-138;g__Phil1;s__Phil1 sp001940855	ERS1444690	ERP019502	Germany	Europe
GUT_GENOME020738	CosteaPI_2017__mickey2-11-0-0__bin.49	CIBIO	MAG	1497655	486	3257	55.99	56.29	0.28	0	0	0	11	NA	GUT_GENOME251083	MGYG-HGUT-03937	d__Bacteria;p__Firmicutes_A;c__Clostridia;o__Oscillospirales;f__Ruminococcaceae;g__Gemmiger;s__Gemmiger sp003476825	ERS1444690	ERP019502	Germany	Europe
GUT_GENOME020739	CosteaPI_2017__mickey2-11-0-0__bin.4	CIBIO	MAG	2176343	30	201942	34.69	89.74	2.56	0	99.67	67.52	19	NA	GUT_GENOME111778	MGYG-HGUT-01838	d__Bacteria;p__Cyanobacteria;c__Vampirovibrionia;o__Gastranaerophilales;f__Gastranaerophilaceae;g__Zag1;s__Zag1 sp000438175	ERS1444690	ERP019502	Germany	Europe
GUT_GENOME020740	CosteaPI_2017__mickey2-11-0-0__bin.51	CIBIO	MAG	2651211	96	45807	41.74	99.5	0	0	0	16.75	17	NA	GUT_GENOME143712	MGYG-HGUT-02492	d__Bacteria;p__Firmicutes_A;c__Clostridia;o__Lachnospirales;f__Lachnospiraceae;g__Agathobacter;s__Agathobacter rectalis	ERS1444690	ERP019502	Germany	Europe
GUT_GENOME020741	CosteaPI_2017__mickey2-11-0-0__bin.53	CIBIO	MAG	2584465	29	151534	45.63	99.62	0	0	0	99.38	20	NA	GUT_GENOME020741	MGYG-HGUT-00653	d__Bacteria;p__Bacteroidota;c__Bacteroidia;o__Bacteroidales;f__UBA11471;g__UBA11471;s__UBA11471 sp000434215	ERS1444690	ERP019502	Germany	Europe
GUT_GENOME020742	CosteaPI_2017__mickey2-11-0-0__bin.54	CIBIO	MAG	1963634	204	15377	60	83.19	2.59	0	11.29	0	16	NA	GUT_GENOME159485	MGYG-HGUT-02720	d__Bacteria;p__Firmicutes_A;c__Clostridia;o__Oscillospirales;f__Oscillospiraceae;g__CAG-83;s__CAG-83 sp000435555	ERS1444690	ERP019502	Germany	Europe
GUT_GENOME020743	CosteaPI_2017__mickey2-11-0-0__bin.55	CIBIO	MAG	3114456	71	57207	51.58	94.6	1.67	0	0	99.38	20	NA	GUT_GENOME018576	MGYG-HGUT-00606	d__Bacteria;p__Bacteroidota;c__Bacteroidia;o__Bacteroidales;f__UBA932;g__RC9;s__RC9 sp000433355	ERS1444690	ERP019502	Germany	Europe
GUT_GENOME020744	CosteaPI_2017__mickey2-11-0-0__bin.56	CIBIO	MAG	1936415	83	36159	53.39	99.19	1.88	0	0	0	16	NA	GUT_GENOME260844	MGYG-HGUT-04245	d__Bacteria;p__Firmicutes_A;c__Clostridia;o__Christensenellales;f__CAG-138;g__;s__	ERS1444690	ERP019502	Germany	Europe
GUT_GENOME020745	CosteaPI_2017__mickey2-11-0-0__bin.59	CIBIO	MAG	2067933	27	140660	40.87	99.33	0.67	92.44	35.09	16.68	18	NA	GUT_GENOME001659	MGYG-HGUT-00258	d__Bacteria;p__Firmicutes_A;c__Clostridia;o__Oscillospirales;f__Acutalibacteraceae;g__Ruminococcus_E;s__Ruminococcus_E bromii_B	ERS1444690	ERP019502	Germany	Europe
GUT_GENOME020746	CosteaPI_2017__mickey2-11-0-0__bin.61	CIBIO	MAG	1941046	92	52487	29.83	78.79	0.69	0	99.67	0	19	NA	GUT_GENOME164321	MGYG-HGUT-02773	d__Bacteria;p__Firmicutes_A;c__Clostridia;o__TANB77;f__CAG-508;g__CAG-245;s__CAG-245 sp000435175	ERS1444690	ERP019502	Germany	Europe
GUT_GENOME020747	CosteaPI_2017__mickey2-11-0-0__bin.62	CIBIO	MAG	1130115	14	114972	24.95	92.13	0	0	29.16	6.63	19	NA	GUT_GENOME255956	MGYG-HGUT-04084	d__Bacteria;p__Firmicutes;c__Bacilli;o__RF39;f__CAG-1000;g__;s__	ERS1444690	ERP019502	Germany	Europe
GUT_GENOME020748	CosteaPI_2017__mickey2-11-0-0__bin.63	CIBIO	MAG	1552035	93	23988	56.28	94.35	0	87.39	24.1	99.13	20	NA	GUT_GENOME143252	MGYG-HGUT-02456	d__Archaea;p__Thermoplasmatota;c__Thermoplasmata;o__Methanomassiliicoccales;f__Methanomethylophilaceae;g__Methanomethylophilus;s__Methanomethylophilus alvus	ERS1444690	ERP019502	Germany	Europe
GUT_GENOME020749	CosteaPI_2017__mickey2-11-0-0__bin.65	CIBIO	MAG	1370964	138	14294	49.15	90.52	0.81	0	0	29.47	17	NA	GUT_GENOME047905	MGYG-HGUT-00933	d__Bacteria;p__Firmicutes_A;c__Clostridia;o__4C28d-15;f__CAG-314;g__CAG-314;s__CAG-314 sp000437915	ERS1444690	ERP019502	Germany	Europe
GUT_GENOME020750	CosteaPI_2017__mickey2-11-0-0__bin.8	CIBIO	MAG	2201675	117	28518	55.15	95.75	2.4	0	0	0	19	NA	GUT_GENOME095971	MGYG-HGUT-01302	d__Bacteria;p__Bacteroidota;c__Bacteroidia;o__Bacteroidales;f__Rikenellaceae;g__Alistipes;s__Alistipes putredinis	ERS1444690	ERP019502	Germany	Europe
GUT_GENOME020751	CosteaPI_2017__mickey2-11-0-0__bin.9	CIBIO	MAG	2242910	49	84353	56.63	98.56	0	0	0	0	20	NA	GUT_GENOME142390	MGYG-HGUT-02371	d__Bacteria;p__Bacteroidota;c__Bacteroidia;o__Bacteroidales;f__Rikenellaceae;g__Tidjanibacter;s__Tidjanibacter inops	ERS1444690	ERP019502	Germany	Europe
GUT_GENOME020752	CosteaPI_2017__mickey2-11-30-0__bin.12	CIBIO	MAG	1581254	377	4793	31.89	85	0.27	0	0	0	19	NA	GUT_GENOME132205	MGYG-HGUT-02163	d__Archaea;p__Euryarchaeota;c__Methanobacteria;o__Methanobacteriales;f__Methanobacteriaceae;g__Methanobrevibacter_A;s__Methanobrevibacter_A smithii	ERS1444691	ERP019502	Germany	Europe
GUT_GENOME020753	CosteaPI_2017__mickey2-11-30-0__bin.14	CIBIO	MAG	1610355	535	3145	64.11	69.15	3.08	0	0	0	14	NA	GUT_GENOME096004	MGYG-HGUT-01321	d__Bacteria;p__Desulfobacterota_A;c__Desulfovibrionia;o__Desulfovibrionales;f__Desulfovibrionaceae;g__Desulfovibrio;s__Desulfovibrio piger	ERS1444691	ERP019502	Germany	Europe
GUT_GENOME020754	CosteaPI_2017__mickey2-11-30-0__bin.16	CIBIO	MAG	2434836	462	6660	43.1	82.6	0.48	0	0	15.97	11	NA	GUT_GENOME140786	MGYG-HGUT-02321	d__Bacteria;p__Firmicutes_A;c__Clostridia;o__Oscillospirales;f__Ruminococcaceae;g__Ruminococcus_D;s__Ruminococcus_D bicirculans	ERS1444691	ERP019502	Germany	Europe
GUT_GENOME020755	CosteaPI_2017__mickey2-11-30-0__bin.18	CIBIO	MAG	858841	13	88373	44.51	65.73	0	0	0	0	12	NA	GUT_GENOME214106	MGYG-HGUT-03217	d__Bacteria;p__Proteobacteria;c__Alphaproteobacteria;o__RF32;f__CAG-239;g__CAG-267;s__CAG-267 sp001917135	ERS1444691	ERP019502	Germany	Europe
GUT_GENOME020756	CosteaPI_2017__mickey2-11-30-0__bin.1	CIBIO	MAG	2059041	254	10765	58.9	97.43	4.81	0	47.62	0	14	NA	GUT_GENOME239684	MGYG-HGUT-03686	d__Bacteria;p__Firmicutes_A;c__Clostridia;o__Oscillospirales;f__Oscillospiraceae;g__ER4;s__ER4 sp000765235	ERS1444691	ERP019502	Germany	Europe
GUT_GENOME020757	CosteaPI_2017__mickey2-11-30-0__bin.20	CIBIO	MAG	1450042	431	3568	53.03	74.72	2.82	0	0	0	15	NA	GUT_GENOME026012	MGYG-HGUT-00730	d__Bacteria;p__Firmicutes_A;c__Clostridia;o__Christensenellales;f__CAG-138;g__Phil1;s__Phil1 sp001940855	ERS1444691	ERP019502	Germany	Europe
GUT_GENOME020758	CosteaPI_2017__mickey2-11-30-0__bin.21	CIBIO	MAG	3875895	221	30305	40.54	95.01	4.35	94.96	0	0	17	NA	GUT_GENOME095979	MGYG-HGUT-01306	d__Bacteria;p__Bacteroidota;c__Bacteroidia;o__Bacteroidales;f__Bacteroidaceae;g__Bacteroides_A;s__Bacteroides_A coprocola	ERS1444691	ERP019502	Germany	Europe
GUT_GENOME020759	CosteaPI_2017__mickey2-11-30-0__bin.22	CIBIO	MAG	1353815	337	5056	27.55	64.25	0.56	0	0	0	12	NA	GUT_GENOME082367	MGYG-HGUT-01110	d__Bacteria;p__Firmicutes_A;c__Clostridia;o__TANB77;f__CAG-508;g__CAG-269;s__CAG-269 sp000431335	ERS1444691	ERP019502	Germany	Europe
GUT_GENOME020760	CosteaPI_2017__mickey2-11-30-0__bin.23	CIBIO	MAG	2570461	134	33989	62.45	93.18	0	0	0	0	19	NA	GUT_GENOME282994	MGYG-HGUT-04557	d__Bacteria;p__Firmicutes_A;c__Clostridia;o__Oscillospirales;f__Oscillospiraceae;g__UBA5446;s__	ERS1444691	ERP019502	Germany	Europe
GUT_GENOME020761	CosteaPI_2017__mickey2-11-30-0__bin.24	CIBIO	MAG	2129159	47	96535	54.86	99.04	0.96	0	0	0	20	NA	GUT_GENOME095971	MGYG-HGUT-01302	d__Bacteria;p__Bacteroidota;c__Bacteroidia;o__Bacteroidales;f__Rikenellaceae;g__Alistipes;s__Alistipes putredinis	ERS1444691	ERP019502	Germany	Europe
GUT_GENOME020762	CosteaPI_2017__mickey2-11-30-0__bin.25	CIBIO	MAG	1364819	94	23543	49.33	91.53	0.88	0	31.12	18.74	16	NA	GUT_GENOME047905	MGYG-HGUT-00933	d__Bacteria;p__Firmicutes_A;c__Clostridia;o__4C28d-15;f__CAG-314;g__CAG-314;s__CAG-314 sp000437915	ERS1444691	ERP019502	Germany	Europe
GUT_GENOME020763	CosteaPI_2017__mickey2-11-30-0__bin.27	CIBIO	MAG	3023007	178	23408	43.49	97.42	0.75	0	0	0	18	NA	GUT_GENOME000682	MGYG-HGUT-00144	d__Bacteria;p__Bacteroidota;c__Bacteroidia;o__Bacteroidales;f__Barnesiellaceae;g__Barnesiella;s__Barnesiella intestinihominis	ERS1444691	ERP019502	Germany	Europe
GUT_GENOME020764	CosteaPI_2017__mickey2-11-30-0__bin.29	CIBIO	MAG	2258819	590	4559	37.11	81.04	4.12	0	0	0	11	NA	GUT_GENOME147149	MGYG-HGUT-02528	d__Bacteria;p__Firmicutes_A;c__Clostridia;o__Lachnospirales;f__Lachnospiraceae;g__Anaerostipes;s__Anaerostipes hadrus	ERS1444691	ERP019502	Germany	Europe
GUT_GENOME020765	CosteaPI_2017__mickey2-11-30-0__bin.2	CIBIO	MAG	2006918	107	26245	40.93	99.33	0.67	92.44	0	0	17	NA	GUT_GENOME001659	MGYG-HGUT-00258	d__Bacteria;p__Firmicutes_A;c__Clostridia;o__Oscillospirales;f__Acutalibacteraceae;g__Ruminococcus_E;s__Ruminococcus_E bromii_B	ERS1444691	ERP019502	Germany	Europe
GUT_GENOME020766	CosteaPI_2017__mickey2-11-30-0__bin.32	CIBIO	MAG	1663877	169	13296	28.88	97.33	0.11	0	0	0	18	NA	GUT_GENOME137156	MGYG-HGUT-02191	d__Bacteria;p__Firmicutes;c__Bacilli;o__ML615J-28;f__CAG-313;g__CAG-313;s__CAG-313 sp000433035	ERS1444691	ERP019502	Germany	Europe
GUT_GENOME020767	CosteaPI_2017__mickey2-11-30-0__bin.33	CIBIO	MAG	1657218	12	166269	52.32	68.82	0	0	99.67	79.11	18	NA	GUT_GENOME261446	MGYG-HGUT-04256	d__Bacteria;p__Firmicutes_A;c__Clostridia;o__Oscillospirales;f__Acutalibacteraceae;g__CAG-177;s__CAG-177 sp003538135	ERS1444691	ERP019502	Germany	Europe
GUT_GENOME020768	CosteaPI_2017__mickey2-11-30-0__bin.36	CIBIO	MAG	2210838	119	33851	59.4	88.09	2.63	89.92	26.09	0	18	NA	GUT_GENOME159485	MGYG-HGUT-02720	d__Bacteria;p__Firmicutes_A;c__Clostridia;o__Oscillospirales;f__Oscillospiraceae;g__CAG-83;s__CAG-83 sp000435555	ERS1444691	ERP019502	Germany	Europe
GUT_GENOME020769	CosteaPI_2017__mickey2-11-30-0__bin.37	CIBIO	MAG	3495630	373	16035	41.52	95.16	1.51	0	11.22	0	17	NA	GUT_GENOME001770	MGYG-HGUT-00271	d__Bacteria;p__Firmicutes_A;c__Clostridia;o__Lachnospirales;f__Lachnospiraceae;g__Roseburia;s__Roseburia inulinivorans	ERS1444691	ERP019502	Germany	Europe
GUT_GENOME020770	CosteaPI_2017__mickey2-11-30-0__bin.39	CIBIO	MAG	2857062	32	152917	55.47	97.96	0	0	0	0	20	NA	GUT_GENOME143211	MGYG-HGUT-02454	d__Bacteria;p__Verrucomicrobiota;c__Verrucomicrobiae;o__Verrucomicrobiales;f__Akkermansiaceae;g__Akkermansia;s__Akkermansia muciniphila	ERS1444691	ERP019502	Germany	Europe
GUT_GENOME020771	CosteaPI_2017__mickey2-11-30-0__bin.43	CIBIO	MAG	2651498	30	121427	59.03	84.86	0.48	0	0	0	19	NA	GUT_GENOME000285	MGYG-HGUT-00074	d__Bacteria;p__Bacteroidota;c__Bacteroidia;o__Bacteroidales;f__Rikenellaceae;g__Alistipes;s__Alistipes onderdonkii	ERS1444691	ERP019502	Germany	Europe
GUT_GENOME020772	CosteaPI_2017__mickey2-11-30-0__bin.47	CIBIO	MAG	2263839	33	118445	56.62	97.6	0	0	0	0	20	NA	GUT_GENOME142390	MGYG-HGUT-02371	d__Bacteria;p__Bacteroidota;c__Bacteroidia;o__Bacteroidales;f__Rikenellaceae;g__Tidjanibacter;s__Tidjanibacter inops	ERS1444691	ERP019502	Germany	Europe
GUT_GENOME020773	CosteaPI_2017__mickey2-11-30-0__bin.48	CIBIO	MAG	4210943	65	111123	46.59	97.19	0.12	0	0	0	18	NA	GUT_GENOME096083	MGYG-HGUT-01346	d__Bacteria;p__Bacteroidota;c__Bacteroidia;o__Bacteroidales;f__Bacteroidaceae;g__Bacteroides;s__Bacteroides uniformis	ERS1444691	ERP019502	Germany	Europe
GUT_GENOME020774	CosteaPI_2017__mickey2-11-30-0__bin.51	CIBIO	MAG	2910875	80	59350	46.64	97.58	0.97	0	0	0	17	NA	GUT_GENOME000166	MGYG-HGUT-00041	d__Bacteria;p__Firmicutes_A;c__Clostridia;o__Lachnospirales;f__Lachnospiraceae;g__Acetatifactor;s__Acetatifactor sp900066365	ERS1444691	ERP019502	Germany	Europe
GUT_GENOME020775	CosteaPI_2017__mickey2-11-30-0__bin.54	CIBIO	MAG	1499165	376	4735	33.91	73.31	0.71	0	0	0	12	NA	GUT_GENOME020805	MGYG-HGUT-00655	d__Bacteria;p__Firmicutes;c__Bacilli;o__Erysipelotrichales;f__Erysipelotrichaceae;g__Holdemanella;s__	ERS1444691	ERP019502	Germany	Europe
GUT_GENOME020776	CosteaPI_2017__mickey2-11-30-0__bin.57	CIBIO	MAG	2729953	534	6395	51.58	86.27	3.1	0	0	13.71	19	NA	GUT_GENOME018576	MGYG-HGUT-00606	d__Bacteria;p__Bacteroidota;c__Bacteroidia;o__Bacteroidales;f__UBA932;g__RC9;s__RC9 sp000433355	ERS1444691	ERP019502	Germany	Europe
GUT_GENOME020777	CosteaPI_2017__mickey2-11-30-0__bin.60	CIBIO	MAG	1687511	194	11311	51.76	95.16	1.17	0	0	0	19	NA	GUT_GENOME121515	MGYG-HGUT-02021	d__Bacteria;p__Proteobacteria;c__Alphaproteobacteria;o__RF32;f__CAG-239;g__51-20;s__51-20 sp001917175	ERS1444691	ERP019502	Germany	Europe
GUT_GENOME020778	CosteaPI_2017__mickey2-11-30-0__bin.61	CIBIO	MAG	2711022	270	16194	45.55	90.38	1.84	0	0	0	18	NA	GUT_GENOME140299	MGYG-HGUT-02293	d__Bacteria;p__Bacteroidota;c__Bacteroidia;o__Bacteroidales;f__Bacteroidaceae;g__Prevotella;s__Prevotella copri	ERS1444691	ERP019502	Germany	Europe
GUT_GENOME020779	CosteaPI_2017__mickey2-11-30-0__bin.62	CIBIO	MAG	2327740	56	74233	58.78	85.91	1.01	92.44	0	9.37	17	NA	GUT_GENOME192801	MGYG-HGUT-02993	d__Bacteria;p__Firmicutes_A;c__Clostridia;o__Oscillospirales;f__Oscillospiraceae;g__CAG-170;s__CAG-170 sp000432135	ERS1444691	ERP019502	Germany	Europe
GUT_GENOME020780	CosteaPI_2017__mickey2-11-30-0__bin.64	CIBIO	MAG	1934694	119	26159	53.34	98.79	1.88	0	20.87	0	14	NA	GUT_GENOME260844	MGYG-HGUT-04245	d__Bacteria;p__Firmicutes_A;c__Clostridia;o__Christensenellales;f__CAG-138;g__;s__	ERS1444691	ERP019502	Germany	Europe
GUT_GENOME020781	CosteaPI_2017__mickey2-11-30-0__bin.65	CIBIO	MAG	4234566	305	21821	45.31	95.27	0.38	0	61.64	0	18	NA	GUT_GENOME143131	MGYG-HGUT-02438	d__Bacteria;p__Bacteroidota;c__Bacteroidia;o__Bacteroidales;f__Tannerellaceae;g__Parabacteroides;s__Parabacteroides distasonis	ERS1444691	ERP019502	Germany	Europe
GUT_GENOME020782	CosteaPI_2017__mickey2-11-30-0__bin.66	CIBIO	MAG	1450986	77	28382	47.64	97.18	0.81	85.71	0	59.4	20	NA	GUT_GENOME020782	MGYG-HGUT-00654	d__Archaea;p__Thermoplasmatota;c__Thermoplasmata;o__Methanomassiliicoccales;f__Methanomethylophilaceae;g__;s__	ERS1444691	ERP019502	Germany	Europe
GUT_GENOME020783	CosteaPI_2017__mickey2-11-30-0__bin.67	CIBIO	MAG	2030796	26	98710	49.48	93.94	1.34	86.55	21.14	99.79	20	NA	GUT_GENOME014725	MGYG-HGUT-00530	d__Bacteria;p__Firmicutes_A;c__Clostridia;o__Christensenellales;f__CAG-138;g__PeH17;s__PeH17 sp000435055	ERS1444691	ERP019502	Germany	Europe
GUT_GENOME020784	CosteaPI_2017__mickey2-11-30-0__bin.69	CIBIO	MAG	1552525	62	39029	56.24	98.39	0	87.39	25.39	69.7	20	NA	GUT_GENOME143252	MGYG-HGUT-02456	d__Archaea;p__Thermoplasmatota;c__Thermoplasmata;o__Methanomassiliicoccales;f__Methanomethylophilaceae;g__Methanomethylophilus;s__Methanomethylophilus alvus	ERS1444691	ERP019502	Germany	Europe
GUT_GENOME020785	CosteaPI_2017__mickey2-11-30-0__bin.9	CIBIO	MAG	2416200	68	55495	42.02	95.24	0	0	0	0	16	NA	GUT_GENOME143712	MGYG-HGUT-02492	d__Bacteria;p__Firmicutes_A;c__Clostridia;o__Lachnospirales;f__Lachnospiraceae;g__Agathobacter;s__Agathobacter rectalis	ERS1444691	ERP019502	Germany	Europe
GUT_GENOME020786	CosteaPI_2017__mickey2-11-7-0__bin.10	CIBIO	MAG	6067475	58	177621	42.71	90.14	2.23	0	0	0	18	NA	GUT_GENOME143232	MGYG-HGUT-02455	d__Bacteria;p__Bacteroidota;c__Bacteroidia;o__Bacteroidales;f__Bacteroidaceae;g__Bacteroides;s__Bacteroides cellulosilyticus	ERS1444692	ERP019502	Germany	Europe
GUT_GENOME020787	CosteaPI_2017__mickey2-11-7-0__bin.11	CIBIO	MAG	1943342	147	20914	55.19	92.79	0.48	0	0	0	19	NA	GUT_GENOME095971	MGYG-HGUT-01302	d__Bacteria;p__Bacteroidota;c__Bacteroidia;o__Bacteroidales;f__Rikenellaceae;g__Alistipes;s__Alistipes putredinis	ERS1444692	ERP019502	Germany	Europe
GUT_GENOME020788	CosteaPI_2017__mickey2-11-7-0__bin.14	CIBIO	MAG	2038577	42	81351	50.88	81.7	0	94.12	0	18.29	20	NA	GUT_GENOME148897	MGYG-HGUT-02556	d__Bacteria;p__Bacteroidota;c__Bacteroidia;o__Bacteroidales;f__Muribaculaceae;g__CAG-279;s__CAG-279 sp000437795	ERS1444692	ERP019502	Germany	Europe
GUT_GENOME020789	CosteaPI_2017__mickey2-11-7-0__bin.17	CIBIO	MAG	2415351	23	165970	51.48	97.27	0	0	60.47	0	19	NA	GUT_GENOME261446	MGYG-HGUT-04256	d__Bacteria;p__Firmicutes_A;c__Clostridia;o__Oscillospirales;f__Acutalibacteraceae;g__CAG-177;s__CAG-177 sp003538135	ERS1444692	ERP019502	Germany	Europe
GUT_GENOME020790	CosteaPI_2017__mickey2-11-7-0__bin.18	CIBIO	MAG	1647067	427	4547	61.47	68.19	2.52	0	0	0	13	NA	GUT_GENOME176098	MGYG-HGUT-02882	d__Bacteria;p__Firmicutes_A;c__Clostridia;o__Oscillospirales;f__Oscillospiraceae;g__CAG-83;s__CAG-83 sp000435975	ERS1444692	ERP019502	Germany	Europe
GUT_GENOME020791	CosteaPI_2017__mickey2-11-7-0__bin.22	CIBIO	MAG	2428018	99	39353	45.67	97.61	0	0	0	0	18	NA	GUT_GENOME020741	MGYG-HGUT-00653	d__Bacteria;p__Bacteroidota;c__Bacteroidia;o__Bacteroidales;f__UBA11471;g__UBA11471;s__UBA11471 sp000434215	ERS1444692	ERP019502	Germany	Europe
GUT_GENOME020792	CosteaPI_2017__mickey2-11-7-0__bin.23	CIBIO	MAG	2075632	362	7760	57.98	71.35	0	94.12	0	0	16	NA	GUT_GENOME140074	MGYG-HGUT-02272	d__Bacteria;p__Firmicutes_A;c__Clostridia;o__Oscillospirales;f__Ruminococcaceae;g__Faecalibacterium;s__Faecalibacterium prausnitzii_D	ERS1444692	ERP019502	Germany	Europe
GUT_GENOME020793	CosteaPI_2017__mickey2-11-7-0__bin.25	CIBIO	MAG	3861377	433	12095	45.55	93.46	1.09	0	0	0	17	NA	GUT_GENOME143131	MGYG-HGUT-02438	d__Bacteria;p__Bacteroidota;c__Bacteroidia;o__Bacteroidales;f__Tannerellaceae;g__Parabacteroides;s__Parabacteroides distasonis	ERS1444692	ERP019502	Germany	Europe
GUT_GENOME020794	CosteaPI_2017__mickey2-11-7-0__bin.26	CIBIO	MAG	2174680	305	10634	37.55	91.18	2.71	0	0	0	11	NA	GUT_GENOME147149	MGYG-HGUT-02528	d__Bacteria;p__Firmicutes_A;c__Clostridia;o__Lachnospirales;f__Lachnospiraceae;g__Anaerostipes;s__Anaerostipes hadrus	ERS1444692	ERP019502	Germany	Europe
GUT_GENOME020795	CosteaPI_2017__mickey2-11-7-0__bin.27	CIBIO	MAG	1994833	32	94114	49.48	93.94	1.34	0	21.14	0	19	NA	GUT_GENOME014725	MGYG-HGUT-00530	d__Bacteria;p__Firmicutes_A;c__Clostridia;o__Christensenellales;f__CAG-138;g__PeH17;s__PeH17 sp000435055	ERS1444692	ERP019502	Germany	Europe
GUT_GENOME020796	CosteaPI_2017__mickey2-11-7-0__bin.2	CIBIO	MAG	1132793	283	4847	47.6	73.43	2.82	85.71	49.76	0	17	NA	GUT_GENOME020782	MGYG-HGUT-00654	d__Archaea;p__Thermoplasmatota;c__Thermoplasmata;o__Methanomassiliicoccales;f__Methanomethylophilaceae;g__;s__	ERS1444692	ERP019502	Germany	Europe
GUT_GENOME020797	CosteaPI_2017__mickey2-11-7-0__bin.30	CIBIO	MAG	1356374	33	62123	26.63	92.42	2.25	0	22.96	13.61	20	NA	GUT_GENOME251199	MGYG-HGUT-03940	d__Bacteria;p__Firmicutes;c__Bacilli;o__RF39;f__CAG-302;g__CAG-302;s__CAG-302 sp000431795	ERS1444692	ERP019502	Germany	Europe
GUT_GENOME020798	CosteaPI_2017__mickey2-11-7-0__bin.33	CIBIO	MAG	1927278	131	21529	53.4	100	1.88	86.55	0	5.47	18	NA	GUT_GENOME260844	MGYG-HGUT-04245	d__Bacteria;p__Firmicutes_A;c__Clostridia;o__Christensenellales;f__CAG-138;g__;s__	ERS1444692	ERP019502	Germany	Europe
GUT_GENOME020799	CosteaPI_2017__mickey2-11-7-0__bin.34	CIBIO	MAG	1130465	8	185250	40.15	51.72	0	91.6	70.52	12.14	16	NA	GUT_GENOME001659	MGYG-HGUT-00258	d__Bacteria;p__Firmicutes_A;c__Clostridia;o__Oscillospirales;f__Acutalibacteraceae;g__Ruminococcus_E;s__Ruminococcus_E bromii_B	ERS1444692	ERP019502	Germany	Europe
GUT_GENOME020800	CosteaPI_2017__mickey2-11-7-0__bin.35	CIBIO	MAG	1504988	420	3992	52.7	73.18	0	0	0	0	11	NA	GUT_GENOME026012	MGYG-HGUT-00730	d__Bacteria;p__Firmicutes_A;c__Clostridia;o__Christensenellales;f__CAG-138;g__Phil1;s__Phil1 sp001940855	ERS1444692	ERP019502	Germany	Europe
GUT_GENOME020801	CosteaPI_2017__mickey2-11-7-0__bin.36	CIBIO	MAG	2916702	56	77976	46.55	95.97	0.97	0	0	0	18	NA	GUT_GENOME000166	MGYG-HGUT-00041	d__Bacteria;p__Firmicutes_A;c__Clostridia;o__Lachnospirales;f__Lachnospiraceae;g__Acetatifactor;s__Acetatifactor sp900066365	ERS1444692	ERP019502	Germany	Europe
GUT_GENOME020802	CosteaPI_2017__mickey2-11-7-0__bin.38	CIBIO	MAG	2733644	428	8787	51.66	86.79	2.8	0	0	12.14	17	NA	GUT_GENOME018576	MGYG-HGUT-00606	d__Bacteria;p__Bacteroidota;c__Bacteroidia;o__Bacteroidales;f__UBA932;g__RC9;s__RC9 sp000433355	ERS1444692	ERP019502	Germany	Europe
GUT_GENOME020803	CosteaPI_2017__mickey2-11-7-0__bin.39	CIBIO	MAG	2001353	89	44291	60.1	84.9	1.53	89.92	70.58	11.21	20	NA	GUT_GENOME159485	MGYG-HGUT-02720	d__Bacteria;p__Firmicutes_A;c__Clostridia;o__Oscillospirales;f__Oscillospiraceae;g__CAG-83;s__CAG-83 sp000435555	ERS1444692	ERP019502	Germany	Europe
GUT_GENOME020804	CosteaPI_2017__mickey2-11-7-0__bin.3	CIBIO	MAG	1013176	278	4214	49.08	65.52	1.36	0	0	17.95	17	NA	GUT_GENOME047905	MGYG-HGUT-00933	d__Bacteria;p__Firmicutes_A;c__Clostridia;o__4C28d-15;f__CAG-314;g__CAG-314;s__CAG-314 sp000437915	ERS1444692	ERP019502	Germany	Europe
GUT_GENOME020805	CosteaPI_2017__mickey2-11-7-0__bin.41	CIBIO	MAG	2326559	172	25579	33.32	96.23	0.71	0	0	0	18	NA	GUT_GENOME020805	MGYG-HGUT-00655	d__Bacteria;p__Firmicutes;c__Bacilli;o__Erysipelotrichales;f__Erysipelotrichaceae;g__Holdemanella;s__	ERS1444692	ERP019502	Germany	Europe
GUT_GENOME020806	CosteaPI_2017__mickey2-11-7-0__bin.42	CIBIO	MAG	2711473	261	16705	59.56	90.06	3.79	0	0	0	18	NA	GUT_GENOME000285	MGYG-HGUT-00074	d__Bacteria;p__Bacteroidota;c__Bacteroidia;o__Bacteroidales;f__Rikenellaceae;g__Alistipes;s__Alistipes onderdonkii	ERS1444692	ERP019502	Germany	Europe
GUT_GENOME020807	CosteaPI_2017__mickey2-11-7-0__bin.43	CIBIO	MAG	2561337	52	77485	41.77	93.72	0.16	0	0	11.21	17	NA	GUT_GENOME143712	MGYG-HGUT-02492	d__Bacteria;p__Firmicutes_A;c__Clostridia;o__Lachnospirales;f__Lachnospiraceae;g__Agathobacter;s__Agathobacter rectalis	ERS1444692	ERP019502	Germany	Europe
GUT_GENOME020808	CosteaPI_2017__mickey2-11-7-0__bin.44	CIBIO	MAG	1403737	55	44937	60.34	69.77	0	0	0	0	18	NA	GUT_GENOME142522	MGYG-HGUT-02395	d__Bacteria;p__Actinobacteriota;c__Actinobacteria;o__Actinomycetales;f__Bifidobacteriaceae;g__Bifidobacterium;s__Bifidobacterium adolescentis	ERS1444692	ERP019502	Germany	Europe
GUT_GENOME020809	CosteaPI_2017__mickey2-11-7-0__bin.45	CIBIO	MAG	3018994	71	72065	45.17	95.27	2.7	0	0	0	19	NA	GUT_GENOME140299	MGYG-HGUT-02293	d__Bacteria;p__Bacteroidota;c__Bacteroidia;o__Bacteroidales;f__Bacteroidaceae;g__Prevotella;s__Prevotella copri	ERS1444692	ERP019502	Germany	Europe
GUT_GENOME020810	CosteaPI_2017__mickey2-11-7-0__bin.46	CIBIO	MAG	3233620	107	43677	44.93	94.09	2.99	0	0	0	15	NA	GUT_GENOME239725	MGYG-HGUT-03693	d__Bacteria;p__Bacteroidota;c__Bacteroidia;o__Bacteroidales;f__Bacteroidaceae;g__Bacteroides_A;s__Bacteroides_A plebeius_A	ERS1444692	ERP019502	Germany	Europe
GUT_GENOME020811	CosteaPI_2017__mickey2-11-7-0__bin.47	CIBIO	MAG	2808177	51	84121	55.54	97.28	0	0	99.67	87.69	20	NA	GUT_GENOME143211	MGYG-HGUT-02454	d__Bacteria;p__Verrucomicrobiota;c__Verrucomicrobiae;o__Verrucomicrobiales;f__Akkermansiaceae;g__Akkermansia;s__Akkermansia muciniphila	ERS1444692	ERP019502	Germany	Europe
GUT_GENOME020812	CosteaPI_2017__mickey2-11-7-0__bin.48	CIBIO	MAG	2428489	105	43683	41.73	87.62	0.29	0	0	12.21	13	NA	GUT_GENOME000149	MGYG-HGUT-00038	d__Bacteria;p__Firmicutes_A;c__Clostridia;o__Lachnospirales;f__Lachnospiraceae;g__Dorea;s__Dorea longicatena	ERS1444692	ERP019502	Germany	Europe
GUT_GENOME020813	CosteaPI_2017__mickey2-11-7-0__bin.49	CIBIO	MAG	1698311	295	7692	35.02	79.2	4.27	0	53.69	0	15	NA	GUT_GENOME111778	MGYG-HGUT-01838	d__Bacteria;p__Cyanobacteria;c__Vampirovibrionia;o__Gastranaerophilales;f__Gastranaerophilaceae;g__Zag1;s__Zag1 sp000438175	ERS1444692	ERP019502	Germany	Europe
GUT_GENOME020814	CosteaPI_2017__mickey2-11-7-0__bin.50	CIBIO	MAG	3173450	47	132860	43.3	98.87	0.38	0	24.14	0	19	NA	GUT_GENOME000682	MGYG-HGUT-00144	d__Bacteria;p__Bacteroidota;c__Bacteroidia;o__Bacteroidales;f__Barnesiellaceae;g__Barnesiella;s__Barnesiella intestinihominis	ERS1444692	ERP019502	Germany	Europe
GUT_GENOME020815	CosteaPI_2017__mickey2-11-7-0__bin.53	CIBIO	MAG	2323666	64	56527	47.05	100	1.2	0	62.04	0	17	NA	GUT_GENOME096175	MGYG-HGUT-01365	d__Bacteria;p__Firmicutes_C;c__Negativicutes;o__Acidaminococcales;f__Acidaminococcaceae;g__Phascolarctobacterium_A;s__Phascolarctobacterium_A succinatutens	ERS1444692	ERP019502	Germany	Europe
GUT_GENOME020816	CosteaPI_2017__mickey2-11-7-0__bin.54	CIBIO	MAG	1464627	426	3893	56.42	62.49	1.01	92.44	0	0	13	NA	GUT_GENOME286887	MGYG-HGUT-04644	d__Bacteria;p__Firmicutes_A;c__Clostridia;o__Oscillospirales;f__Ruminococcaceae;g__Negativibacillus;s__	ERS1444692	ERP019502	Germany	Europe
GUT_GENOME020817	CosteaPI_2017__mickey2-11-7-0__bin.55	CIBIO	MAG	970058	210	5963	27.98	78	3.88	0	0	0	14	NA	GUT_GENOME025243	MGYG-HGUT-00714	d__Bacteria;p__Firmicutes;c__Bacilli;o__RF39;f__CAG-611;g__CAG-451;s__CAG-451 sp000438295	ERS1444692	ERP019502	Germany	Europe
GUT_GENOME020818	CosteaPI_2017__mickey2-11-7-0__bin.58	CIBIO	MAG	990033	254	4220	44.96	50.3	0	94.96	59.88	11.08	15	NA	GUT_GENOME214106	MGYG-HGUT-03217	d__Bacteria;p__Proteobacteria;c__Alphaproteobacteria;o__RF32;f__CAG-239;g__CAG-267;s__CAG-267 sp001917135	ERS1444692	ERP019502	Germany	Europe
GUT_GENOME020819	CosteaPI_2017__mickey2-11-7-0__bin.59	CIBIO	MAG	1818597	21	168946	30.97	100	0	0	0	0	20	NA	GUT_GENOME132205	MGYG-HGUT-02163	d__Archaea;p__Euryarchaeota;c__Methanobacteria;o__Methanobacteriales;f__Methanobacteriaceae;g__Methanobrevibacter_A;s__Methanobrevibacter_A smithii	ERS1444692	ERP019502	Germany	Europe
GUT_GENOME020820	CosteaPI_2017__mickey2-11-7-0__bin.61	CIBIO	MAG	2999597	136	34508	40.75	79.31	1.72	0	0	0	17	NA	GUT_GENOME095979	MGYG-HGUT-01306	d__Bacteria;p__Bacteroidota;c__Bacteroidia;o__Bacteroidales;f__Bacteroidaceae;g__Bacteroides_A;s__Bacteroides_A coprocola	ERS1444692	ERP019502	Germany	Europe
GUT_GENOME020821	CosteaPI_2017__mickey2-11-7-0__bin.66	CIBIO	MAG	1847819	401	5608	57.11	82.15	0.24	94.12	0	11.15	16	NA	GUT_GENOME142390	MGYG-HGUT-02371	d__Bacteria;p__Bacteroidota;c__Bacteroidia;o__Bacteroidales;f__Rikenellaceae;g__Tidjanibacter;s__Tidjanibacter inops	ERS1444692	ERP019502	Germany	Europe
GUT_GENOME020822	CosteaPI_2017__mickey2-11-7-0__bin.6	CIBIO	MAG	2483435	245	14688	37.66	91.47	1.34	0	0	11.25	12	NA	GUT_GENOME000237	MGYG-HGUT-00060	d__Bacteria;p__Firmicutes_A;c__Clostridia;o__Lachnospirales;f__Lachnospiraceae;g__Lachnospira;s__Lachnospira eligens_B	ERS1444692	ERP019502	Germany	Europe
GUT_GENOME020823	CosteaPI_2017__mickey2-11-7-0__bin.8	CIBIO	MAG	2680424	45	119762	42.86	98.63	0	0	0	0	15	NA	GUT_GENOME140786	MGYG-HGUT-02321	d__Bacteria;p__Firmicutes_A;c__Clostridia;o__Oscillospirales;f__Ruminococcaceae;g__Ruminococcus_D;s__Ruminococcus_D bicirculans	ERS1444692	ERP019502	Germany	Europe
GUT_GENOME020824	CosteaPI_2017__mickey2-11-7-0__bin.9	CIBIO	MAG	864782	274	3307	56.42	58.21	0	87.39	0	18.7	18	NA	GUT_GENOME143252	MGYG-HGUT-02456	d__Archaea;p__Thermoplasmatota;c__Thermoplasmata;o__Methanomassiliicoccales;f__Methanomethylophilaceae;g__Methanomethylophilus;s__Methanomethylophilus alvus	ERS1444692	ERP019502	Germany	Europe
GUT_GENOME020825	CosteaPI_2017__mickey3-11-0-0__bin.10	CIBIO	MAG	2437071	56	68752	45.78	62.07	0	94.96	0	0	16	NA	GUT_GENOME140299	MGYG-HGUT-02293	d__Bacteria;p__Bacteroidota;c__Bacteroidia;o__Bacteroidales;f__Bacteroidaceae;g__Prevotella;s__Prevotella copri	ERS1444693	ERP019502	Germany	Europe
GUT_GENOME020826	CosteaPI_2017__mickey3-11-30-0__bin.10	CIBIO	MAG	2849125	244	17220	58.48	96.27	1.17	94.12	23.03	0	18	NA	GUT_GENOME247421	MGYG-HGUT-03891	d__Bacteria;p__Firmicutes_A;c__Clostridia;o__Christensenellales;f__CAG-74;g__UBA11524;s__UBA11524 sp000437595	ERS1444694	ERP019502	Germany	Europe
GUT_GENOME020827	CosteaPI_2017__mickey3-11-30-0__bin.11	CIBIO	MAG	1772024	347	6422	60.38	78.91	4.33	0	0	0	14	NA	GUT_GENOME147678	MGYG-HGUT-02545	d__Bacteria;p__Firmicutes_A;c__Clostridia;o__Oscillospirales;f__Ruminococcaceae;g__Faecalibacterium;s__Faecalibacterium prausnitzii_G	ERS1444694	ERP019502	Germany	Europe
GUT_GENOME020828	CosteaPI_2017__mickey3-11-30-0__bin.13	CIBIO	MAG	1414403	45	46323	46.02	57.59	0	0	0	33.85	18	NA	GUT_GENOME258044	MGYG-HGUT-04158	d__Bacteria;p__Firmicutes_C;c__Negativicutes;o__Veillonellales;f__Dialisteraceae;g__Dialister;s__Dialister invisus	ERS1444694	ERP019502	Germany	Europe
GUT_GENOME020829	CosteaPI_2017__mickey3-11-30-0__bin.14	CIBIO	MAG	1879549	16	151001	44.53	96.64	0.34	0	0	16.44	17	NA	GUT_GENOME266586	MGYG-HGUT-04323	d__Bacteria;p__Firmicutes_A;c__Clostridia;o__Oscillospirales;f__Acutalibacteraceae;g__CAG-180;s__CAG-180 sp000432435	ERS1444694	ERP019502	Germany	Europe
GUT_GENOME020830	CosteaPI_2017__mickey3-11-30-0__bin.18	CIBIO	MAG	2120493	422	6230	38.05	85.3	1.12	0	0	0	7	NA	GUT_GENOME000237	MGYG-HGUT-00060	d__Bacteria;p__Firmicutes_A;c__Clostridia;o__Lachnospirales;f__Lachnospiraceae;g__Lachnospira;s__Lachnospira eligens_B	ERS1444694	ERP019502	Germany	Europe
GUT_GENOME020831	CosteaPI_2017__mickey3-11-30-0__bin.21	CIBIO	MAG	2173350	51	109414	54.47	95.66	1.44	0	24.92	0	16	NA	GUT_GENOME095971	MGYG-HGUT-01302	d__Bacteria;p__Bacteroidota;c__Bacteroidia;o__Bacteroidales;f__Rikenellaceae;g__Alistipes;s__Alistipes putredinis	ERS1444694	ERP019502	Germany	Europe
GUT_GENOME020832	CosteaPI_2017__mickey3-11-30-0__bin.25	CIBIO	MAG	2039722	237	12517	58.95	88.39	1.19	94.12	0	0	18	NA	GUT_GENOME155439	MGYG-HGUT-02619	d__Bacteria;p__Firmicutes_A;c__Clostridia;o__Oscillospirales;f__Ruminococcaceae;g__Faecalibacterium;s__Faecalibacterium prausnitzii_J	ERS1444694	ERP019502	Germany	Europe
GUT_GENOME020833	CosteaPI_2017__mickey3-11-30-0__bin.26	CIBIO	MAG	2935362	289	14299	43.43	95.5	0.19	0	0	0	18	NA	GUT_GENOME000682	MGYG-HGUT-00144	d__Bacteria;p__Bacteroidota;c__Bacteroidia;o__Bacteroidales;f__Barnesiellaceae;g__Barnesiella;s__Barnesiella intestinihominis	ERS1444694	ERP019502	Germany	Europe
GUT_GENOME020834	CosteaPI_2017__mickey3-11-30-0__bin.28	CIBIO	MAG	2758056	80	56523	43.21	94.71	0	0	18.46	0	15	NA	GUT_GENOME000055	MGYG-HGUT-00018	d__Bacteria;p__Firmicutes_A;c__Clostridia;o__Lachnospirales;f__Lachnospiraceae;g__Coprococcus;s__Coprococcus eutactus	ERS1444694	ERP019502	Germany	Europe
GUT_GENOME020835	CosteaPI_2017__mickey3-11-30-0__bin.2	CIBIO	MAG	1815646	111	25379	51.48	97.85	0.1	0	99.67	89.06	19	NA	GUT_GENOME121515	MGYG-HGUT-02021	d__Bacteria;p__Proteobacteria;c__Alphaproteobacteria;o__RF32;f__CAG-239;g__51-20;s__51-20 sp001917175	ERS1444694	ERP019502	Germany	Europe
GUT_GENOME020836	CosteaPI_2017__mickey3-11-30-0__bin.30	CIBIO	MAG	4545029	263	26961	45.2	96.13	0.51	0	0	0	18	NA	GUT_GENOME143131	MGYG-HGUT-02438	d__Bacteria;p__Bacteroidota;c__Bacteroidia;o__Bacteroidales;f__Tannerellaceae;g__Parabacteroides;s__Parabacteroides distasonis	ERS1444694	ERP019502	Germany	Europe
GUT_GENOME020837	CosteaPI_2017__mickey3-11-30-0__bin.31	CIBIO	MAG	2487203	123	34642	42.39	82.62	1.75	0	0	11.21	15	NA	GUT_GENOME017394	MGYG-HGUT-00562	d__Bacteria;p__Firmicutes_A;c__Clostridia;o__Lachnospirales;f__Lachnospiraceae;g__Lachnospira;s__Lachnospira sp000437735	ERS1444694	ERP019502	Germany	Europe
GUT_GENOME020838	CosteaPI_2017__mickey3-11-30-0__bin.34	CIBIO	MAG	2737980	49	87849	55.7	97.96	0	94.96	0	99.69	20	NA	GUT_GENOME143211	MGYG-HGUT-02454	d__Bacteria;p__Verrucomicrobiota;c__Verrucomicrobiae;o__Verrucomicrobiales;f__Akkermansiaceae;g__Akkermansia;s__Akkermansia muciniphila	ERS1444694	ERP019502	Germany	Europe
GUT_GENOME020839	CosteaPI_2017__mickey3-11-30-0__bin.35	CIBIO	MAG	4294718	95	71940	46.57	96.75	1.86	0	0	0	20	NA	GUT_GENOME096083	MGYG-HGUT-01346	d__Bacteria;p__Bacteroidota;c__Bacteroidia;o__Bacteroidales;f__Bacteroidaceae;g__Bacteroides;s__Bacteroides uniformis	ERS1444694	ERP019502	Germany	Europe
GUT_GENOME020840	CosteaPI_2017__mickey3-11-30-0__bin.36	CIBIO	MAG	2742648	248	15952	59.82	75.31	4.31	0	0	0	15	NA	GUT_GENOME000285	MGYG-HGUT-00074	d__Bacteria;p__Bacteroidota;c__Bacteroidia;o__Bacteroidales;f__Rikenellaceae;g__Alistipes;s__Alistipes onderdonkii	ERS1444694	ERP019502	Germany	Europe
GUT_GENOME020841	CosteaPI_2017__mickey3-11-30-0__bin.37	CIBIO	MAG	2081087	40	93524	40.95	99.33	0.67	0	0	37.85	18	NA	GUT_GENOME001659	MGYG-HGUT-00258	d__Bacteria;p__Firmicutes_A;c__Clostridia;o__Oscillospirales;f__Acutalibacteraceae;g__Ruminococcus_E;s__Ruminococcus_E bromii_B	ERS1444694	ERP019502	Germany	Europe
GUT_GENOME020842	CosteaPI_2017__mickey3-11-30-0__bin.40	CIBIO	MAG	1603994	456	3904	46.94	66.22	1.52	0	0	0	14	NA	GUT_GENOME084358	MGYG-HGUT-01129	d__Bacteria;p__Firmicutes_A;c__Clostridia;o__Oscillospirales;f__Ruminococcaceae;g__Ruminococcus_C;s__Ruminococcus_C sp000437255	ERS1444694	ERP019502	Germany	Europe
GUT_GENOME020843	CosteaPI_2017__mickey3-11-30-0__bin.41	CIBIO	MAG	2259997	79	46250	42.55	97.1	0.48	0	24.98	5.4	16	NA	GUT_GENOME143712	MGYG-HGUT-02492	d__Bacteria;p__Firmicutes_A;c__Clostridia;o__Lachnospirales;f__Lachnospiraceae;g__Agathobacter;s__Agathobacter rectalis	ERS1444694	ERP019502	Germany	Europe
GUT_GENOME020844	CosteaPI_2017__mickey3-11-30-0__bin.47	CIBIO	MAG	2038197	528	4536	56.49	73.84	1.36	0	0	0	11	NA	GUT_GENOME251083	MGYG-HGUT-03937	d__Bacteria;p__Firmicutes_A;c__Clostridia;o__Oscillospirales;f__Ruminococcaceae;g__Gemmiger;s__Gemmiger sp003476825	ERS1444694	ERP019502	Germany	Europe
GUT_GENOME020845	CosteaPI_2017__mickey3-11-30-0__bin.50	CIBIO	MAG	1697551	227	10186	61.67	82.66	1.03	0	0	0	11	NA	GUT_GENOME176098	MGYG-HGUT-02882	d__Bacteria;p__Firmicutes_A;c__Clostridia;o__Oscillospirales;f__Oscillospiraceae;g__CAG-83;s__CAG-83 sp000435975	ERS1444694	ERP019502	Germany	Europe
GUT_GENOME020846	CosteaPI_2017__mickey3-11-30-0__bin.52	CIBIO	MAG	3564216	411	11613	43.62	96.24	0.54	0	0	0	20	NA	GUT_GENOME001635	MGYG-HGUT-00254	d__Bacteria;p__Bacteroidota;c__Bacteroidia;o__Bacteroidales;f__Marinifilaceae;g__Odoribacter;s__Odoribacter splanchnicus	ERS1444694	ERP019502	Germany	Europe
GUT_GENOME020847	CosteaPI_2017__mickey3-11-30-0__bin.56	CIBIO	MAG	2082910	53	63553	41.85	50.94	0	0	0	0	13	NA	GUT_GENOME143505	MGYG-HGUT-02478	d__Bacteria;p__Bacteroidota;c__Bacteroidia;o__Bacteroidales;f__Bacteroidaceae;g__Bacteroides_B;s__Bacteroides_B dorei	ERS1444694	ERP019502	Germany	Europe
GUT_GENOME020848	CosteaPI_2017__mickey3-11-30-0__bin.57	CIBIO	MAG	2777059	55	79689	45	98.99	0	0	35.09	0	18	NA	GUT_GENOME147164	MGYG-HGUT-02530	d__Bacteria;p__Firmicutes_A;c__Clostridia;o__Oscillospirales;f__Ruminococcaceae;g__Ruminiclostridium_E;s__Ruminiclostridium_E siraeum	ERS1444694	ERP019502	Germany	Europe
GUT_GENOME020849	CosteaPI_2017__mickey3-11-30-0__bin.59	CIBIO	MAG	2903917	203	23228	56.13	90.27	1.74	93.28	0	11.62	17	NA	GUT_GENOME007990	MGYG-HGUT-00370	d__Bacteria;p__Firmicutes_A;c__Clostridia;o__Oscillospirales;f__Oscillospiraceae;g__CAG-170;s__	ERS1444694	ERP019502	Germany	Europe
GUT_GENOME020850	CosteaPI_2017__mickey3-11-30-0__bin.7	CIBIO	MAG	2477588	217	17499	60.27	91.21	0.96	0	0	0	16	NA	GUT_GENOME000008	MGYG-HGUT-00003	d__Bacteria;p__Bacteroidota;c__Bacteroidia;o__Bacteroidales;f__Rikenellaceae;g__Alistipes;s__Alistipes shahii	ERS1444694	ERP019502	Germany	Europe
GUT_GENOME020851	CosteaPI_2017__mickey3-11-30-0__bin.8	CIBIO	MAG	1928054	173	15435	59.26	95.04	4.5	0	0	0	19	NA	GUT_GENOME239684	MGYG-HGUT-03686	d__Bacteria;p__Firmicutes_A;c__Clostridia;o__Oscillospirales;f__Oscillospiraceae;g__ER4;s__ER4 sp000765235	ERS1444694	ERP019502	Germany	Europe
GUT_GENOME020852	CosteaPI_2017__mickey3-11-7-0__bin.16	CIBIO	MAG	2442954	254	14973	36.28	95.26	1.34	0	0	11.21	13	NA	GUT_GENOME000308	MGYG-HGUT-00078	d__Bacteria;p__Firmicutes_A;c__Clostridia;o__Lachnospirales;f__Lachnospiraceae;g__Lachnospira;s__Lachnospira rogosae	ERS1444695	ERP019502	Germany	Europe
GUT_GENOME020853	CosteaPI_2017__mickey3-11-7-0__bin.17	CIBIO	MAG	3775868	287	19791	46.02	79.31	0	0	0	0	18	NA	GUT_GENOME000192	MGYG-HGUT-00044	d__Bacteria;p__Bacteroidota;c__Bacteroidia;o__Bacteroidales;f__Tannerellaceae;g__Parabacteroides;s__Parabacteroides merdae	ERS1444695	ERP019502	Germany	Europe
GUT_GENOME020854	CosteaPI_2017__mickey3-11-7-0__bin.18	CIBIO	MAG	1900664	22	150963	44.58	93.29	0.34	0	0	0	16	NA	GUT_GENOME266586	MGYG-HGUT-04323	d__Bacteria;p__Firmicutes_A;c__Clostridia;o__Oscillospirales;f__Acutalibacteraceae;g__CAG-180;s__CAG-180 sp000432435	ERS1444695	ERP019502	Germany	Europe
GUT_GENOME020855	CosteaPI_2017__mickey3-11-7-0__bin.19	CIBIO	MAG	1382040	68	39776	27.44	72.36	1.34	0	0	5.37	17	NA	GUT_GENOME135207	MGYG-HGUT-02180	d__Bacteria;p__Firmicutes_A;c__Clostridia;o__TANB77;f__CAG-508;g__CAG-492;s__	ERS1444695	ERP019502	Germany	Europe
GUT_GENOME020856	CosteaPI_2017__mickey3-11-7-0__bin.1	CIBIO	MAG	1098448	257	5002	28.26	72.8	0.35	0	0	0	14	NA	GUT_GENOME008063	MGYG-HGUT-00372	d__Bacteria;p__Firmicutes_A;c__Clostridia;o__TANB77;f__CAG-508;g__CAG-273;s__CAG-273 sp003507395	ERS1444695	ERP019502	Germany	Europe
GUT_GENOME020857	CosteaPI_2017__mickey3-11-7-0__bin.20	CIBIO	MAG	2064923	275	9848	42.74	79.46	1.75	0	16.11	0	10	NA	GUT_GENOME143712	MGYG-HGUT-02492	d__Bacteria;p__Firmicutes_A;c__Clostridia;o__Lachnospirales;f__Lachnospiraceae;g__Agathobacter;s__Agathobacter rectalis	ERS1444695	ERP019502	Germany	Europe
GUT_GENOME020858	CosteaPI_2017__mickey3-11-7-0__bin.23	CIBIO	MAG	2030075	29	93041	49.44	93.94	1.34	86.55	0	99.79	19	NA	GUT_GENOME014725	MGYG-HGUT-00530	d__Bacteria;p__Firmicutes_A;c__Clostridia;o__Christensenellales;f__CAG-138;g__PeH17;s__PeH17 sp000435055	ERS1444695	ERP019502	Germany	Europe
GUT_GENOME020859	CosteaPI_2017__mickey3-11-7-0__bin.25	CIBIO	MAG	1748998	519	3675	47.5	63.94	0.06	0	0	0	5	NA	GUT_GENOME255999	MGYG-HGUT-04087	d__Bacteria;p__Firmicutes_A;c__Clostridia;o__Lachnospirales;f__Lachnospiraceae;g__Clostridium_M;s__	ERS1444695	ERP019502	Germany	Europe
GUT_GENOME020860	CosteaPI_2017__mickey3-11-7-0__bin.27	CIBIO	MAG	2565220	24	138183	55.47	94.94	0	0	99.67	87.69	20	NA	GUT_GENOME143211	MGYG-HGUT-02454	d__Bacteria;p__Verrucomicrobiota;c__Verrucomicrobiae;o__Verrucomicrobiales;f__Akkermansiaceae;g__Akkermansia;s__Akkermansia muciniphila	ERS1444695	ERP019502	Germany	Europe
GUT_GENOME020861	CosteaPI_2017__mickey3-11-7-0__bin.28	CIBIO	MAG	2723007	317	13574	59.52	87.69	0.96	0	0	0	17	NA	GUT_GENOME000285	MGYG-HGUT-00074	d__Bacteria;p__Bacteroidota;c__Bacteroidia;o__Bacteroidales;f__Rikenellaceae;g__Alistipes;s__Alistipes onderdonkii	ERS1444695	ERP019502	Germany	Europe
GUT_GENOME020862	CosteaPI_2017__mickey3-11-7-0__bin.31	CIBIO	MAG	1887091	94	28421	60.76	87.94	1.4	91.6	0	5.26	18	NA	GUT_GENOME176098	MGYG-HGUT-02882	d__Bacteria;p__Firmicutes_A;c__Clostridia;o__Oscillospirales;f__Oscillospiraceae;g__CAG-83;s__CAG-83 sp000435975	ERS1444695	ERP019502	Germany	Europe
GUT_GENOME020863	CosteaPI_2017__mickey3-11-7-0__bin.33	CIBIO	MAG	4963802	103	83934	43.31	98.53	0.37	94.96	0	29.44	19	NA	GUT_GENOME001418	MGYG-HGUT-00236	d__Bacteria;p__Bacteroidota;c__Bacteroidia;o__Bacteroidales;f__Bacteroidaceae;g__Bacteroides;s__Bacteroides fragilis_A	ERS1444695	ERP019502	Germany	Europe
GUT_GENOME020864	CosteaPI_2017__mickey3-11-7-0__bin.37	CIBIO	MAG	1436941	417	3902	29.59	92	0.11	0	0	0	8	NA	GUT_GENOME137156	MGYG-HGUT-02191	d__Bacteria;p__Firmicutes;c__Bacilli;o__ML615J-28;f__CAG-313;g__CAG-313;s__CAG-313 sp000433035	ERS1444695	ERP019502	Germany	Europe
GUT_GENOME020865	CosteaPI_2017__mickey3-11-7-0__bin.38	CIBIO	MAG	1902702	180	14886	40.72	95.75	0	87.39	0	0	17	NA	GUT_GENOME250982	MGYG-HGUT-03932	d__Bacteria;p__Firmicutes_A;c__Clostridia;o__Oscillospirales;f__Acutalibacteraceae;g__CAG-964;s__CAG-964 sp000435335	ERS1444695	ERP019502	Germany	Europe
GUT_GENOME020866	CosteaPI_2017__mickey3-11-7-0__bin.39	CIBIO	MAG	2229738	623	3951	58.08	66.91	0.23	0	34.9	0	11	NA	GUT_GENOME247421	MGYG-HGUT-03891	d__Bacteria;p__Firmicutes_A;c__Clostridia;o__Christensenellales;f__CAG-74;g__UBA11524;s__UBA11524 sp000437595	ERS1444695	ERP019502	Germany	Europe
GUT_GENOME020867	CosteaPI_2017__mickey3-11-7-0__bin.44	CIBIO	MAG	2596680	122	27964	44.87	92.06	0	0	26.03	0	18	NA	GUT_GENOME147164	MGYG-HGUT-02530	d__Bacteria;p__Firmicutes_A;c__Clostridia;o__Oscillospirales;f__Ruminococcaceae;g__Ruminiclostridium_E;s__Ruminiclostridium_E siraeum	ERS1444695	ERP019502	Germany	Europe
GUT_GENOME020868	CosteaPI_2017__mickey3-11-7-0__bin.46	CIBIO	MAG	2043165	64	53616	54.67	79.31	1.72	0	21.2	0	17	NA	GUT_GENOME095971	MGYG-HGUT-01302	d__Bacteria;p__Bacteroidota;c__Bacteroidia;o__Bacteroidales;f__Rikenellaceae;g__Alistipes;s__Alistipes putredinis	ERS1444695	ERP019502	Germany	Europe
GUT_GENOME020869	CosteaPI_2017__mickey3-11-7-0__bin.48	CIBIO	MAG	1322928	149	14062	55.94	68.67	2.27	0	0	0	17	NA	GUT_GENOME096478	MGYG-HGUT-01490	d__Bacteria;p__Actinobacteriota;c__Actinobacteria;o__Actinomycetales;f__Bifidobacteriaceae;g__Bifidobacterium;s__Bifidobacterium catenulatum	ERS1444695	ERP019502	Germany	Europe
GUT_GENOME020870	CosteaPI_2017__mickey3-11-7-0__bin.9	CIBIO	MAG	1875210	403	5831	37.96	84.11	1.34	0	0	0	7	NA	GUT_GENOME147149	MGYG-HGUT-02528	d__Bacteria;p__Firmicutes_A;c__Clostridia;o__Lachnospirales;f__Lachnospiraceae;g__Anaerostipes;s__Anaerostipes hadrus	ERS1444695	ERP019502	Germany	Europe
GUT_GENOME020871	CosteaPI_2017__mickey4-11-0-0__bin.11	CIBIO	MAG	2044409	144	24933	58.98	86.88	3.74	0	0	0	20	NA	GUT_GENOME155439	MGYG-HGUT-02619	d__Bacteria;p__Firmicutes_A;c__Clostridia;o__Oscillospirales;f__Ruminococcaceae;g__Faecalibacterium;s__Faecalibacterium prausnitzii_J	ERS1444696	ERP019502	Germany	Europe
GUT_GENOME020872	CosteaPI_2017__mickey4-11-0-0__bin.12	CIBIO	MAG	2622801	76	49059	44.93	91.05	1.12	0	0	0	18	NA	GUT_GENOME147164	MGYG-HGUT-02530	d__Bacteria;p__Firmicutes_A;c__Clostridia;o__Oscillospirales;f__Ruminococcaceae;g__Ruminiclostridium_E;s__Ruminiclostridium_E siraeum	ERS1444696	ERP019502	Germany	Europe
GUT_GENOME020873	CosteaPI_2017__mickey4-11-0-0__bin.16	CIBIO	MAG	2773181	48	120594	59.25	94.81	1.01	0	0	0	18	NA	GUT_GENOME000285	MGYG-HGUT-00074	d__Bacteria;p__Bacteroidota;c__Bacteroidia;o__Bacteroidales;f__Rikenellaceae;g__Alistipes;s__Alistipes onderdonkii	ERS1444696	ERP019502	Germany	Europe
GUT_GENOME020874	CosteaPI_2017__mickey4-11-0-0__bin.17	CIBIO	MAG	4714968	65	108067	42.69	66.72	1.72	0	0	0	15	NA	GUT_GENOME143232	MGYG-HGUT-02455	d__Bacteria;p__Bacteroidota;c__Bacteroidia;o__Bacteroidales;f__Bacteroidaceae;g__Bacteroides;s__Bacteroides cellulosilyticus	ERS1444696	ERP019502	Germany	Europe
GUT_GENOME020875	CosteaPI_2017__mickey4-11-0-0__bin.18	CIBIO	MAG	4759923	122	78100	42.09	98.25	0.75	94.96	0	9.09	19	NA	GUT_GENOME143505	MGYG-HGUT-02478	d__Bacteria;p__Bacteroidota;c__Bacteroidia;o__Bacteroidales;f__Bacteroidaceae;g__Bacteroides_B;s__Bacteroides_B dorei	ERS1444696	ERP019502	Germany	Europe
GUT_GENOME020876	CosteaPI_2017__mickey4-11-0-0__bin.1	CIBIO	MAG	1746721	38	74744	29.25	78.79	2.35	0	91.26	99.79	19	NA	GUT_GENOME164321	MGYG-HGUT-02773	d__Bacteria;p__Firmicutes_A;c__Clostridia;o__TANB77;f__CAG-508;g__CAG-245;s__CAG-245 sp000435175	ERS1444696	ERP019502	Germany	Europe
GUT_GENOME020877	CosteaPI_2017__mickey4-11-0-0__bin.20	CIBIO	MAG	2244663	49	105246	35.1	89.74	0.28	0	0	12.85	20	NA	GUT_GENOME201393	MGYG-HGUT-03077	d__Bacteria;p__Cyanobacteria;c__Vampirovibrionia;o__Gastranaerophilales;f__Gastranaerophilaceae;g__CAG-196;s__CAG-196 sp002102975	ERS1444696	ERP019502	Germany	Europe
GUT_GENOME020878	CosteaPI_2017__mickey4-11-0-0__bin.21	CIBIO	MAG	2417263	286	11529	56.32	96.98	1.59	0	0	0	16	NA	GUT_GENOME251083	MGYG-HGUT-03937	d__Bacteria;p__Firmicutes_A;c__Clostridia;o__Oscillospirales;f__Ruminococcaceae;g__Gemmiger;s__Gemmiger sp003476825	ERS1444696	ERP019502	Germany	Europe
GUT_GENOME020879	CosteaPI_2017__mickey4-11-0-0__bin.22	CIBIO	MAG	2078840	124	25882	33.6	97.5	2.32	0	26.74	34.43	16	NA	GUT_GENOME252988	MGYG-HGUT-03990	d__Bacteria;p__Firmicutes_A;c__Clostridia;o__Oscillospirales;f__Acutalibacteraceae;g__Ruminococcus_E;s__Ruminococcus_E sp900314705	ERS1444696	ERP019502	Germany	Europe
GUT_GENOME020880	CosteaPI_2017__mickey4-11-0-0__bin.24	CIBIO	MAG	2691717	467	8022	44.21	75.28	3.16	0	0	5.47	12	NA	GUT_GENOME001471	MGYG-HGUT-00242	d__Bacteria;p__Firmicutes_A;c__Clostridia;o__Lachnospirales;f__Lachnospiraceae;g__Clostridium_M;s__Clostridium_M sp000431375	ERS1444696	ERP019502	Germany	Europe
GUT_GENOME020881	CosteaPI_2017__mickey4-11-0-0__bin.27	CIBIO	MAG	1663329	170	13018	61.78	81.12	1.68	0	0	0	13	NA	GUT_GENOME176098	MGYG-HGUT-02882	d__Bacteria;p__Firmicutes_A;c__Clostridia;o__Oscillospirales;f__Oscillospiraceae;g__CAG-83;s__CAG-83 sp000435975	ERS1444696	ERP019502	Germany	Europe
GUT_GENOME020882	CosteaPI_2017__mickey4-11-0-0__bin.28	CIBIO	MAG	2181161	29	159256	54.32	99.52	0.96	0	0	0	19	NA	GUT_GENOME095971	MGYG-HGUT-01302	d__Bacteria;p__Bacteroidota;c__Bacteroidia;o__Bacteroidales;f__Rikenellaceae;g__Alistipes;s__Alistipes putredinis	ERS1444696	ERP019502	Germany	Europe
GUT_GENOME020883	CosteaPI_2017__mickey4-11-0-0__bin.2	CIBIO	MAG	3158384	55	94770	43.3	99.22	0.75	0	0	0	20	NA	GUT_GENOME000682	MGYG-HGUT-00144	d__Bacteria;p__Bacteroidota;c__Bacteroidia;o__Bacteroidales;f__Barnesiellaceae;g__Barnesiella;s__Barnesiella intestinihominis	ERS1444696	ERP019502	Germany	Europe
GUT_GENOME020884	CosteaPI_2017__mickey4-11-0-0__bin.33	CIBIO	MAG	2061984	84	40908	59.03	93.58	4.09	81.51	0	0	17	NA	GUT_GENOME239684	MGYG-HGUT-03686	d__Bacteria;p__Firmicutes_A;c__Clostridia;o__Oscillospirales;f__Oscillospiraceae;g__ER4;s__ER4 sp000765235	ERS1444696	ERP019502	Germany	Europe
GUT_GENOME020885	CosteaPI_2017__mickey4-11-0-0__bin.34	CIBIO	MAG	2214950	362	9094	65.29	95.03	2.06	0	0	0	20	NA	GUT_GENOME096259	MGYG-HGUT-01401	d__Bacteria;p__Proteobacteria;c__Gammaproteobacteria;o__Burkholderiales;f__Burkholderiaceae;g__Sutterella;s__Sutterella parvirubra	ERS1444696	ERP019502	Germany	Europe
GUT_GENOME020886	CosteaPI_2017__mickey4-11-0-0__bin.35	CIBIO	MAG	2732232	60	65493	55.56	97.96	0	0	0	0	20	NA	GUT_GENOME143211	MGYG-HGUT-02454	d__Bacteria;p__Verrucomicrobiota;c__Verrucomicrobiae;o__Verrucomicrobiales;f__Akkermansiaceae;g__Akkermansia;s__Akkermansia muciniphila	ERS1444696	ERP019502	Germany	Europe
GUT_GENOME020887	CosteaPI_2017__mickey4-11-0-0__bin.36	CIBIO	MAG	4060457	84	90723	46.59	94.15	1.34	0	0	0	18	NA	GUT_GENOME096083	MGYG-HGUT-01346	d__Bacteria;p__Bacteroidota;c__Bacteroidia;o__Bacteroidales;f__Bacteroidaceae;g__Bacteroides;s__Bacteroides uniformis	ERS1444696	ERP019502	Germany	Europe
GUT_GENOME020888	CosteaPI_2017__mickey4-11-0-0__bin.37	CIBIO	MAG	1896288	48	78443	40.73	54.4	0.58	0	0	0	16	NA	GUT_GENOME000735	MGYG-HGUT-00154	d__Bacteria;p__Firmicutes_A;c__Clostridia;o__Lachnospirales;f__Lachnospiraceae;g__CAG-45;s__CAG-45 sp900066395	ERS1444696	ERP019502	Germany	Europe
GUT_GENOME020889	CosteaPI_2017__mickey4-11-0-0__bin.39	CIBIO	MAG	2451375	198	21132	37.43	96.08	2.13	0	0	0	15	NA	GUT_GENOME147149	MGYG-HGUT-02528	d__Bacteria;p__Firmicutes_A;c__Clostridia;o__Lachnospirales;f__Lachnospiraceae;g__Anaerostipes;s__Anaerostipes hadrus	ERS1444696	ERP019502	Germany	Europe
GUT_GENOME020890	CosteaPI_2017__mickey4-11-0-0__bin.40	CIBIO	MAG	1920614	11	236071	44.62	94.63	0.34	0	0	0	17	NA	GUT_GENOME266586	MGYG-HGUT-04323	d__Bacteria;p__Firmicutes_A;c__Clostridia;o__Oscillospirales;f__Acutalibacteraceae;g__CAG-180;s__CAG-180 sp000432435	ERS1444696	ERP019502	Germany	Europe
GUT_GENOME020891	CosteaPI_2017__mickey4-11-0-0__bin.44	CIBIO	MAG	4509385	64	129819	45.07	96.73	0.13	0	0	0	18	NA	GUT_GENOME143131	MGYG-HGUT-02438	d__Bacteria;p__Bacteroidota;c__Bacteroidia;o__Bacteroidales;f__Tannerellaceae;g__Parabacteroides;s__Parabacteroides distasonis	ERS1444696	ERP019502	Germany	Europe
GUT_GENOME020892	CosteaPI_2017__mickey4-11-0-0__bin.46	CIBIO	MAG	4689988	90	140165	45.34	96.79	4.16	0	0	54.36	19	NA	GUT_GENOME000192	MGYG-HGUT-00044	d__Bacteria;p__Bacteroidota;c__Bacteroidia;o__Bacteroidales;f__Tannerellaceae;g__Parabacteroides;s__Parabacteroides merdae	ERS1444696	ERP019502	Germany	Europe
GUT_GENOME020893	CosteaPI_2017__mickey4-11-0-0__bin.4	CIBIO	MAG	1154543	7	288685	35.49	50.88	0	0	0	0	5	NA	GUT_GENOME000308	MGYG-HGUT-00078	d__Bacteria;p__Firmicutes_A;c__Clostridia;o__Lachnospirales;f__Lachnospiraceae;g__Lachnospira;s__Lachnospira rogosae	ERS1444696	ERP019502	Germany	Europe
GUT_GENOME020894	CosteaPI_2017__mickey4-11-0-0__bin.50	CIBIO	MAG	1596618	87	26506	27.78	74.1	2.03	0	0	0	17	NA	GUT_GENOME020894	MGYG-HGUT-00656	d__Bacteria;p__Firmicutes_A;c__Clostridia;o__TANB77;f__CAG-508;g__CAG-269;s__	ERS1444696	ERP019502	Germany	Europe
GUT_GENOME020895	CosteaPI_2017__mickey4-11-0-0__bin.52	CIBIO	MAG	2595718	60	79681	42.77	93.84	0	0	0	0	17	NA	GUT_GENOME140786	MGYG-HGUT-02321	d__Bacteria;p__Firmicutes_A;c__Clostridia;o__Oscillospirales;f__Ruminococcaceae;g__Ruminococcus_D;s__Ruminococcus_D bicirculans	ERS1444696	ERP019502	Germany	Europe
GUT_GENOME020896	CosteaPI_2017__mickey4-11-0-0__bin.53	CIBIO	MAG	4096069	99	64358	43.34	98.39	0.54	0	0	0	20	NA	GUT_GENOME001635	MGYG-HGUT-00254	d__Bacteria;p__Bacteroidota;c__Bacteroidia;o__Bacteroidales;f__Marinifilaceae;g__Odoribacter;s__Odoribacter splanchnicus	ERS1444696	ERP019502	Germany	Europe
GUT_GENOME020897	CosteaPI_2017__mickey4-11-0-0__bin.54	CIBIO	MAG	1621863	394	4727	47.53	78.39	2.01	0	0	0	11	NA	GUT_GENOME000967	MGYG-HGUT-00177	d__Bacteria;p__Firmicutes_A;c__Clostridia;o__Lachnospirales;f__Anaerotignaceae;g__Anaerotignum;s__Anaerotignum sp000436415	ERS1444696	ERP019502	Germany	Europe
GUT_GENOME020898	CosteaPI_2017__mickey4-11-0-0__bin.58	CIBIO	MAG	2087018	205	16324	58.76	73.39	1.79	85.71	0	0	18	NA	GUT_GENOME000092	MGYG-HGUT-00022	d__Bacteria;p__Firmicutes_A;c__Clostridia;o__Oscillospirales;f__Ruminococcaceae;g__Faecalibacterium;s__Faecalibacterium prausnitzii_C	ERS1444696	ERP019502	Germany	Europe
GUT_GENOME020899	CosteaPI_2017__mickey4-11-0-0__bin.5	CIBIO	MAG	2444873	213	17213	49.04	92.98	2.07	0	23.16	11.18	18	NA	GUT_GENOME239799	MGYG-HGUT-03702	d__Bacteria;p__Firmicutes_A;c__Clostridia;o__Lachnospirales;f__Lachnospiraceae;g__Eisenbergiella;s__Eisenbergiella sp900066775	ERS1444696	ERP019502	Germany	Europe
GUT_GENOME020900	CosteaPI_2017__mickey4-11-0-0__bin.63	CIBIO	MAG	2938220	88	51360	41.79	90.34	0.97	0	9.33	11.25	17	NA	GUT_GENOME001770	MGYG-HGUT-00271	d__Bacteria;p__Firmicutes_A;c__Clostridia;o__Lachnospirales;f__Lachnospiraceae;g__Roseburia;s__Roseburia inulinivorans	ERS1444696	ERP019502	Germany	Europe
GUT_GENOME020901	CosteaPI_2017__mickey4-11-0-0__bin.9	CIBIO	MAG	1496197	8	243649	36.26	51.01	0	0	21.4	0	15	NA	GUT_GENOME000308	MGYG-HGUT-00078	d__Bacteria;p__Firmicutes_A;c__Clostridia;o__Lachnospirales;f__Lachnospiraceae;g__Lachnospira;s__Lachnospira rogosae	ERS1444696	ERP019502	Germany	Europe
GUT_GENOME020902	CosteaPI_2017__mickey4-11-30-0__bin.12	CIBIO	MAG	2907132	101	47855	59.08	95.88	1.06	0	21.2	0	15	NA	GUT_GENOME000285	MGYG-HGUT-00074	d__Bacteria;p__Bacteroidota;c__Bacteroidia;o__Bacteroidales;f__Rikenellaceae;g__Alistipes;s__Alistipes onderdonkii	ERS1444697	ERP019502	Germany	Europe
GUT_GENOME020903	CosteaPI_2017__mickey4-11-30-0__bin.13	CIBIO	MAG	2464657	67	59260	36.14	98.66	0.34	0	49.18	11.21	17	NA	GUT_GENOME000308	MGYG-HGUT-00078	d__Bacteria;p__Firmicutes_A;c__Clostridia;o__Lachnospirales;f__Lachnospiraceae;g__Lachnospira;s__Lachnospira rogosae	ERS1444697	ERP019502	Germany	Europe
GUT_GENOME020904	CosteaPI_2017__mickey4-11-30-0__bin.14	CIBIO	MAG	2096931	117	26075	58.83	91.64	0.68	94.12	26.81	11.04	19	NA	GUT_GENOME155439	MGYG-HGUT-02619	d__Bacteria;p__Firmicutes_A;c__Clostridia;o__Oscillospirales;f__Ruminococcaceae;g__Faecalibacterium;s__Faecalibacterium prausnitzii_J	ERS1444697	ERP019502	Germany	Europe
GUT_GENOME020905	CosteaPI_2017__mickey4-11-30-0__bin.16	CIBIO	MAG	2210788	106	35799	54.22	96.65	2.4	0	61.64	0	20	NA	GUT_GENOME095971	MGYG-HGUT-01302	d__Bacteria;p__Bacteroidota;c__Bacteroidia;o__Bacteroidales;f__Rikenellaceae;g__Alistipes;s__Alistipes putredinis	ERS1444697	ERP019502	Germany	Europe
GUT_GENOME020906	CosteaPI_2017__mickey4-11-30-0__bin.18	CIBIO	MAG	1751327	428	4543	42.65	58.53	0	0	0	5.4	8	NA	GUT_GENOME143712	MGYG-HGUT-02492	d__Bacteria;p__Firmicutes_A;c__Clostridia;o__Lachnospirales;f__Lachnospiraceae;g__Agathobacter;s__Agathobacter rectalis	ERS1444697	ERP019502	Germany	Europe
GUT_GENOME020907	CosteaPI_2017__mickey4-11-30-0__bin.20	CIBIO	MAG	1842508	40	83573	44.85	98.1	0.63	0	0	0	19	NA	GUT_GENOME258044	MGYG-HGUT-04158	d__Bacteria;p__Firmicutes_C;c__Negativicutes;o__Veillonellales;f__Dialisteraceae;g__Dialister;s__Dialister invisus	ERS1444697	ERP019502	Germany	Europe
GUT_GENOME020908	CosteaPI_2017__mickey4-11-30-0__bin.22	CIBIO	MAG	1788485	535	3564	55.26	73.81	0.34	0	0	0	18	NA	GUT_GENOME143211	MGYG-HGUT-02454	d__Bacteria;p__Verrucomicrobiota;c__Verrucomicrobiae;o__Verrucomicrobiales;f__Akkermansiaceae;g__Akkermansia;s__Akkermansia muciniphila	ERS1444697	ERP019502	Germany	Europe
GUT_GENOME020909	CosteaPI_2017__mickey4-11-30-0__bin.25	CIBIO	MAG	2611289	51	82345	42.83	93.84	0	0	0	0	15	NA	GUT_GENOME140786	MGYG-HGUT-02321	d__Bacteria;p__Firmicutes_A;c__Clostridia;o__Oscillospirales;f__Ruminococcaceae;g__Ruminococcus_D;s__Ruminococcus_D bicirculans	ERS1444697	ERP019502	Germany	Europe
GUT_GENOME020910	CosteaPI_2017__mickey4-11-30-0__bin.26	CIBIO	MAG	1041402	287	4068	29	79.95	1.69	0	0	13.68	16	NA	GUT_GENOME025243	MGYG-HGUT-00714	d__Bacteria;p__Firmicutes;c__Bacilli;o__RF39;f__CAG-611;g__CAG-451;s__CAG-451 sp000438295	ERS1444697	ERP019502	Germany	Europe
GUT_GENOME020911	CosteaPI_2017__mickey4-11-30-0__bin.29	CIBIO	MAG	4007146	562	9638	44.91	69.14	0	0	0	0	16	NA	GUT_GENOME143131	MGYG-HGUT-02438	d__Bacteria;p__Bacteroidota;c__Bacteroidia;o__Bacteroidales;f__Tannerellaceae;g__Parabacteroides;s__Parabacteroides distasonis	ERS1444697	ERP019502	Germany	Europe
GUT_GENOME020912	CosteaPI_2017__mickey4-11-30-0__bin.2	CIBIO	MAG	4040287	98	94943	46.76	80.34	1.72	0	0	0	18	NA	GUT_GENOME096083	MGYG-HGUT-01346	d__Bacteria;p__Bacteroidota;c__Bacteroidia;o__Bacteroidales;f__Bacteroidaceae;g__Bacteroides;s__Bacteroides uniformis	ERS1444697	ERP019502	Germany	Europe
GUT_GENOME020913	CosteaPI_2017__mickey4-11-30-0__bin.30	CIBIO	MAG	3688468	356	15657	43.25	92.47	0	0	0	0	17	NA	GUT_GENOME001635	MGYG-HGUT-00254	d__Bacteria;p__Bacteroidota;c__Bacteroidia;o__Bacteroidales;f__Marinifilaceae;g__Odoribacter;s__Odoribacter splanchnicus	ERS1444697	ERP019502	Germany	Europe
GUT_GENOME020914	CosteaPI_2017__mickey4-11-30-0__bin.33	CIBIO	MAG	1618009	390	5140	38.27	72.59	3.45	89.92	0	0	15	NA	GUT_GENOME019375	MGYG-HGUT-00646	d__Bacteria;p__Firmicutes_A;c__Clostridia;o__Oscillospirales;f__Acutalibacteraceae;g__Eubacterium_R;s__Eubacterium_R sp000436835	ERS1444697	ERP019502	Germany	Europe
GUT_GENOME020915	CosteaPI_2017__mickey4-11-30-0__bin.7	CIBIO	MAG	2289762	60	63695	41.72	50.94	0.08	0	0	0	16	NA	GUT_GENOME143505	MGYG-HGUT-02478	d__Bacteria;p__Bacteroidota;c__Bacteroidia;o__Bacteroidales;f__Bacteroidaceae;g__Bacteroides_B;s__Bacteroides_B dorei	ERS1444697	ERP019502	Germany	Europe
GUT_GENOME020916	CosteaPI_2017__mickey4-11-7-0__bin.10	CIBIO	MAG	1912149	160	18776	38.23	95.97	0	89.92	0	0	18	NA	GUT_GENOME019375	MGYG-HGUT-00646	d__Bacteria;p__Firmicutes_A;c__Clostridia;o__Oscillospirales;f__Acutalibacteraceae;g__Eubacterium_R;s__Eubacterium_R sp000436835	ERS1444698	ERP019502	Germany	Europe
GUT_GENOME020917	CosteaPI_2017__mickey4-11-7-0__bin.14	CIBIO	MAG	1909724	467	4791	37.92	76.01	1.34	0	0	5.33	4	NA	GUT_GENOME000237	MGYG-HGUT-00060	d__Bacteria;p__Firmicutes_A;c__Clostridia;o__Lachnospirales;f__Lachnospiraceae;g__Lachnospira;s__Lachnospira eligens_B	ERS1444698	ERP019502	Germany	Europe
GUT_GENOME020918	CosteaPI_2017__mickey4-11-7-0__bin.16	CIBIO	MAG	2264676	329	9049	65.36	91.61	2.84	0	0	0	16	NA	GUT_GENOME096259	MGYG-HGUT-01401	d__Bacteria;p__Proteobacteria;c__Gammaproteobacteria;o__Burkholderiales;f__Burkholderiaceae;g__Sutterella;s__Sutterella parvirubra	ERS1444698	ERP019502	Germany	Europe
GUT_GENOME020919	CosteaPI_2017__mickey4-11-7-0__bin.18	CIBIO	MAG	1833856	322	7560	34.01	94.59	0.89	0	0	0	11	NA	GUT_GENOME252988	MGYG-HGUT-03990	d__Bacteria;p__Firmicutes_A;c__Clostridia;o__Oscillospirales;f__Acutalibacteraceae;g__Ruminococcus_E;s__Ruminococcus_E sp900314705	ERS1444698	ERP019502	Germany	Europe
GUT_GENOME020920	CosteaPI_2017__mickey4-11-7-0__bin.1	CIBIO	MAG	2427853	143	26367	43.14	91.78	0.91	0	0	0	16	NA	GUT_GENOME140786	MGYG-HGUT-02321	d__Bacteria;p__Firmicutes_A;c__Clostridia;o__Oscillospirales;f__Ruminococcaceae;g__Ruminococcus_D;s__Ruminococcus_D bicirculans	ERS1444698	ERP019502	Germany	Europe
GUT_GENOME020921	CosteaPI_2017__mickey4-11-7-0__bin.21	CIBIO	MAG	2468124	107	35799	36.14	94.76	0.34	0	19.44	0	18	NA	GUT_GENOME000308	MGYG-HGUT-00078	d__Bacteria;p__Firmicutes_A;c__Clostridia;o__Lachnospirales;f__Lachnospiraceae;g__Lachnospira;s__Lachnospira rogosae	ERS1444698	ERP019502	Germany	Europe
GUT_GENOME020922	CosteaPI_2017__mickey4-11-7-0__bin.22	CIBIO	MAG	1029686	358	2967	61.9	52.98	0.08	0	0	0	11	NA	GUT_GENOME176098	MGYG-HGUT-02882	d__Bacteria;p__Firmicutes_A;c__Clostridia;o__Oscillospirales;f__Oscillospiraceae;g__CAG-83;s__CAG-83 sp000435975	ERS1444698	ERP019502	Germany	Europe
GUT_GENOME020923	CosteaPI_2017__mickey4-11-7-0__bin.23	CIBIO	MAG	2715884	138	28791	55.67	97.73	1.36	0	0	0	19	NA	GUT_GENOME143211	MGYG-HGUT-02454	d__Bacteria;p__Verrucomicrobiota;c__Verrucomicrobiae;o__Verrucomicrobiales;f__Akkermansiaceae;g__Akkermansia;s__Akkermansia muciniphila	ERS1444698	ERP019502	Germany	Europe
GUT_GENOME020924	CosteaPI_2017__mickey4-11-7-0__bin.26	CIBIO	MAG	2766097	100	59504	40.96	98.13	1.71	0	0	10.63	16	NA	GUT_GENOME000735	MGYG-HGUT-00154	d__Bacteria;p__Firmicutes_A;c__Clostridia;o__Lachnospirales;f__Lachnospiraceae;g__CAG-45;s__CAG-45 sp900066395	ERS1444698	ERP019502	Germany	Europe
GUT_GENOME020925	CosteaPI_2017__mickey4-11-7-0__bin.27	CIBIO	MAG	2209821	257	12237	42.02	73.34	3.68	0	0	5.4	11	NA	GUT_GENOME000149	MGYG-HGUT-00038	d__Bacteria;p__Firmicutes_A;c__Clostridia;o__Lachnospirales;f__Lachnospiraceae;g__Dorea;s__Dorea longicatena	ERS1444698	ERP019502	Germany	Europe
GUT_GENOME020926	CosteaPI_2017__mickey4-11-7-0__bin.28	CIBIO	MAG	2878947	252	21092	37.38	97.32	2.82	0	0	21.68	17	NA	GUT_GENOME147149	MGYG-HGUT-02528	d__Bacteria;p__Firmicutes_A;c__Clostridia;o__Lachnospirales;f__Lachnospiraceae;g__Anaerostipes;s__Anaerostipes hadrus	ERS1444698	ERP019502	Germany	Europe
GUT_GENOME020927	CosteaPI_2017__mickey4-11-7-0__bin.29	CIBIO	MAG	2185961	24	120517	54.29	99.52	0.96	94.96	0	22.67	19	NA	GUT_GENOME095971	MGYG-HGUT-01302	d__Bacteria;p__Bacteroidota;c__Bacteroidia;o__Bacteroidales;f__Rikenellaceae;g__Alistipes;s__Alistipes putredinis	ERS1444698	ERP019502	Germany	Europe
GUT_GENOME020928	CosteaPI_2017__mickey4-11-7-0__bin.2	CIBIO	MAG	2806858	65	79243	41.76	65.66	0	94.96	0	8.82	18	NA	GUT_GENOME143505	MGYG-HGUT-02478	d__Bacteria;p__Bacteroidota;c__Bacteroidia;o__Bacteroidales;f__Bacteroidaceae;g__Bacteroides_B;s__Bacteroides_B dorei	ERS1444698	ERP019502	Germany	Europe
GUT_GENOME020929	CosteaPI_2017__mickey4-11-7-0__bin.30	CIBIO	MAG	1678908	26	96843	45.25	80.2	0	0	0	0	20	NA	GUT_GENOME266586	MGYG-HGUT-04323	d__Bacteria;p__Firmicutes_A;c__Clostridia;o__Oscillospirales;f__Acutalibacteraceae;g__CAG-180;s__CAG-180 sp000432435	ERS1444698	ERP019502	Germany	Europe
GUT_GENOME020930	CosteaPI_2017__mickey4-11-7-0__bin.31	CIBIO	MAG	1564011	259	7723	52	85.48	2.15	94.96	0	34.15	17	NA	GUT_GENOME121515	MGYG-HGUT-02021	d__Bacteria;p__Proteobacteria;c__Alphaproteobacteria;o__RF32;f__CAG-239;g__51-20;s__51-20 sp001917175	ERS1444698	ERP019502	Germany	Europe
GUT_GENOME020931	CosteaPI_2017__mickey4-11-7-0__bin.32	CIBIO	MAG	2693226	520	6585	44.26	77	0.89	0	20.61	9.33	12	NA	GUT_GENOME001471	MGYG-HGUT-00242	d__Bacteria;p__Firmicutes_A;c__Clostridia;o__Lachnospirales;f__Lachnospiraceae;g__Clostridium_M;s__Clostridium_M sp000431375	ERS1444698	ERP019502	Germany	Europe
GUT_GENOME020932	CosteaPI_2017__mickey4-11-7-0__bin.33	CIBIO	MAG	3717786	161	34738	43.46	93.55	0	0	0	0	18	NA	GUT_GENOME001635	MGYG-HGUT-00254	d__Bacteria;p__Bacteroidota;c__Bacteroidia;o__Bacteroidales;f__Marinifilaceae;g__Odoribacter;s__Odoribacter splanchnicus	ERS1444698	ERP019502	Germany	Europe
GUT_GENOME020933	CosteaPI_2017__mickey4-11-7-0__bin.34	CIBIO	MAG	1549117	466	3523	45.22	67.53	0.34	91.6	0	14.29	10	NA	GUT_GENOME147164	MGYG-HGUT-02530	d__Bacteria;p__Firmicutes_A;c__Clostridia;o__Oscillospirales;f__Ruminococcaceae;g__Ruminiclostridium_E;s__Ruminiclostridium_E siraeum	ERS1444698	ERP019502	Germany	Europe
GUT_GENOME020934	CosteaPI_2017__mickey4-11-7-0__bin.35	CIBIO	MAG	2093451	170	17875	58.87	94.4	2.2	81.51	0	0	17	NA	GUT_GENOME239684	MGYG-HGUT-03686	d__Bacteria;p__Firmicutes_A;c__Clostridia;o__Oscillospirales;f__Oscillospiraceae;g__ER4;s__ER4 sp000765235	ERS1444698	ERP019502	Germany	Europe
GUT_GENOME020935	CosteaPI_2017__mickey4-11-7-0__bin.36	CIBIO	MAG	1846508	26	120747	44.84	98.1	0.63	0	0	0	20	NA	GUT_GENOME258044	MGYG-HGUT-04158	d__Bacteria;p__Firmicutes_C;c__Negativicutes;o__Veillonellales;f__Dialisteraceae;g__Dialister;s__Dialister invisus	ERS1444698	ERP019502	Germany	Europe
GUT_GENOME020936	CosteaPI_2017__mickey4-11-7-0__bin.40	CIBIO	MAG	1922475	429	5648	29.98	73.76	1.01	0	0	0	12	NA	GUT_GENOME164321	MGYG-HGUT-02773	d__Bacteria;p__Firmicutes_A;c__Clostridia;o__TANB77;f__CAG-508;g__CAG-245;s__CAG-245 sp000435175	ERS1444698	ERP019502	Germany	Europe
GUT_GENOME020937	CosteaPI_2017__mickey4-11-7-0__bin.45	CIBIO	MAG	3123422	37	281614	58.59	97.93	0.48	0	24.92	0	19	NA	GUT_GENOME000285	MGYG-HGUT-00074	d__Bacteria;p__Bacteroidota;c__Bacteroidia;o__Bacteroidales;f__Rikenellaceae;g__Alistipes;s__Alistipes onderdonkii	ERS1444698	ERP019502	Germany	Europe
GUT_GENOME020938	CosteaPI_2017__mickey4-11-7-0__bin.46	CIBIO	MAG	1568599	317	6232	47.4	90.03	1.14	0	61.97	0	19	NA	GUT_GENOME155267	MGYG-HGUT-02616	d__Bacteria;p__Proteobacteria;c__Alphaproteobacteria;o__RF32;f__CAG-239;g__CAG-495;s__CAG-495 sp001917125	ERS1444698	ERP019502	Germany	Europe
GUT_GENOME020939	CosteaPI_2017__mickey4-11-7-0__bin.47	CIBIO	MAG	2093909	184	15954	58.88	92.07	0.79	0	0	0	16	NA	GUT_GENOME000092	MGYG-HGUT-00022	d__Bacteria;p__Firmicutes_A;c__Clostridia;o__Oscillospirales;f__Ruminococcaceae;g__Faecalibacterium;s__Faecalibacterium prausnitzii_C	ERS1444698	ERP019502	Germany	Europe
GUT_GENOME020940	CosteaPI_2017__mickey4-11-7-0__bin.48	CIBIO	MAG	2306989	410	6937	56.53	90.61	0.68	0	0	0	17	NA	GUT_GENOME251083	MGYG-HGUT-03937	d__Bacteria;p__Firmicutes_A;c__Clostridia;o__Oscillospirales;f__Ruminococcaceae;g__Gemmiger;s__Gemmiger sp003476825	ERS1444698	ERP019502	Germany	Europe
GUT_GENOME020941	CosteaPI_2017__mickey4-11-7-0__bin.50	CIBIO	MAG	3943957	73	106983	45.52	92.69	1.28	0	0	0	18	NA	GUT_GENOME000192	MGYG-HGUT-00044	d__Bacteria;p__Bacteroidota;c__Bacteroidia;o__Bacteroidales;f__Tannerellaceae;g__Parabacteroides;s__Parabacteroides merdae	ERS1444698	ERP019502	Germany	Europe
GUT_GENOME020942	CosteaPI_2017__mickey4-11-7-0__bin.51	CIBIO	MAG	2226992	57	78341	35.15	89.74	0.28	0	0	0	20	NA	GUT_GENOME201393	MGYG-HGUT-03077	d__Bacteria;p__Cyanobacteria;c__Vampirovibrionia;o__Gastranaerophilales;f__Gastranaerophilaceae;g__CAG-196;s__CAG-196 sp002102975	ERS1444698	ERP019502	Germany	Europe
GUT_GENOME020943	CosteaPI_2017__mickey4-11-7-0__bin.53	CIBIO	MAG	2937163	62	93575	43.49	96.8	1.76	0	0	5.44	16	NA	GUT_GENOME239728	MGYG-HGUT-03694	d__Bacteria;p__Firmicutes_A;c__Clostridia;o__Lachnospirales;f__Lachnospiraceae;g__Agathobacter;s__Agathobacter faecis	ERS1444698	ERP019502	Germany	Europe
GUT_GENOME020944	CosteaPI_2017__mickey4-11-7-0__bin.55	CIBIO	MAG	3784287	89	68370	46.85	93.35	0.37	0	0	0	17	NA	GUT_GENOME096083	MGYG-HGUT-01346	d__Bacteria;p__Bacteroidota;c__Bacteroidia;o__Bacteroidales;f__Bacteroidaceae;g__Bacteroides;s__Bacteroides uniformis	ERS1444698	ERP019502	Germany	Europe
GUT_GENOME020945	CosteaPI_2017__mickey4-11-7-0__bin.58	CIBIO	MAG	2803904	272	15272	48.46	94.63	3.8	0	0	5.37	15	NA	GUT_GENOME001587	MGYG-HGUT-00251	d__Bacteria;p__Firmicutes_A;c__Clostridia;o__Lachnospirales;f__Lachnospiraceae;g__Fusicatenibacter;s__Fusicatenibacter saccharivorans	ERS1444698	ERP019502	Germany	Europe
GUT_GENOME020946	CosteaPI_2017__mickey4-11-7-0__bin.59	CIBIO	MAG	4717512	123	65818	45.08	98.65	0.51	0	52.25	0	19	NA	GUT_GENOME143131	MGYG-HGUT-02438	d__Bacteria;p__Bacteroidota;c__Bacteroidia;o__Bacteroidales;f__Tannerellaceae;g__Parabacteroides;s__Parabacteroides distasonis	ERS1444698	ERP019502	Germany	Europe
GUT_GENOME020947	CosteaPI_2017__mickey4-11-7-0__bin.5	CIBIO	MAG	2074687	125	34995	58.74	92.83	0	94.12	0	0	18	NA	GUT_GENOME155439	MGYG-HGUT-02619	d__Bacteria;p__Firmicutes_A;c__Clostridia;o__Oscillospirales;f__Ruminococcaceae;g__Faecalibacterium;s__Faecalibacterium prausnitzii_J	ERS1444698	ERP019502	Germany	Europe
GUT_GENOME020948	CosteaPI_2017__mickey4-11-7-0__bin.60	CIBIO	MAG	2148661	272	11397	36.81	88.89	0.85	93.28	0	5.95	17	NA	GUT_GENOME009953	MGYG-HGUT-00436	d__Bacteria;p__Cyanobacteria;c__Vampirovibrionia;o__Gastranaerophilales;f__Gastranaerophilaceae;g__CAG-306;s__CAG-306 sp000980375	ERS1444698	ERP019502	Germany	Europe
GUT_GENOME020949	CosteaPI_2017__mickey5-11-0-0__bin.13	CIBIO	MAG	1787264	38	69017	43.87	95.97	0	91.6	0	33.5	17	NA	GUT_GENOME256353	MGYG-HGUT-04099	d__Bacteria;p__Firmicutes_A;c__Clostridia;o__Oscillospirales;f__Acutalibacteraceae;g__Eubacterium_R;s__Eubacterium_R sp000433975	ERS1444699	ERP019502	Germany	Europe
GUT_GENOME020950	CosteaPI_2017__mickey5-11-0-0__bin.14	CIBIO	MAG	2040421	50	62708	42.14	79.16	1.4	0	0	0	10	NA	GUT_GENOME000149	MGYG-HGUT-00038	d__Bacteria;p__Firmicutes_A;c__Clostridia;o__Lachnospirales;f__Lachnospiraceae;g__Dorea;s__Dorea longicatena	ERS1444699	ERP019502	Germany	Europe
GUT_GENOME020951	CosteaPI_2017__mickey5-11-0-0__bin.15	CIBIO	MAG	1917768	318	8430	59.85	90.25	2.34	0	0	0	19	NA	GUT_GENOME095938	MGYG-HGUT-01292	d__Bacteria;p__Actinobacteriota;c__Actinobacteria;o__Actinomycetales;f__Bifidobacteriaceae;g__Bifidobacterium;s__Bifidobacterium infantis	ERS1444699	ERP019502	Germany	Europe
GUT_GENOME020952	CosteaPI_2017__mickey5-11-0-0__bin.19	CIBIO	MAG	2514105	26	158692	53.81	99.52	0.98	0	61.64	0	20	NA	GUT_GENOME095971	MGYG-HGUT-01302	d__Bacteria;p__Bacteroidota;c__Bacteroidia;o__Bacteroidales;f__Rikenellaceae;g__Alistipes;s__Alistipes putredinis	ERS1444699	ERP019502	Germany	Europe
GUT_GENOME020953	CosteaPI_2017__mickey5-11-0-0__bin.1	CIBIO	MAG	2218363	181	18922	34.43	95.13	0.02	0	0	0	14	NA	GUT_GENOME001239	MGYG-HGUT-00208	d__Bacteria;p__Firmicutes_A;c__Clostridia;o__Lachnospirales;f__Lachnospiraceae;g__Eubacterium_G;s__Eubacterium_G ventriosum	ERS1444699	ERP019502	Germany	Europe
GUT_GENOME020954	CosteaPI_2017__mickey5-11-0-0__bin.20	CIBIO	MAG	4293937	82	145377	46.57	85.52	0.86	0	0	0	17	NA	GUT_GENOME096083	MGYG-HGUT-01346	d__Bacteria;p__Bacteroidota;c__Bacteroidia;o__Bacteroidales;f__Bacteroidaceae;g__Bacteroides;s__Bacteroides uniformis	ERS1444699	ERP019502	Germany	Europe
GUT_GENOME020955	CosteaPI_2017__mickey5-11-0-0__bin.22	CIBIO	MAG	3310694	525	8004	43.2	86.14	2.69	0	0	11.42	15	NA	GUT_GENOME001635	MGYG-HGUT-00254	d__Bacteria;p__Bacteroidota;c__Bacteroidia;o__Bacteroidales;f__Marinifilaceae;g__Odoribacter;s__Odoribacter splanchnicus	ERS1444699	ERP019502	Germany	Europe
GUT_GENOME020956	CosteaPI_2017__mickey5-11-0-0__bin.23	CIBIO	MAG	1803220	96	27699	45.96	96.91	2.1	94.12	22.96	10.46	19	NA	GUT_GENOME268399	MGYG-HGUT-04337	d__Bacteria;p__Firmicutes_C;c__Negativicutes;o__Acidaminococcales;f__Acidaminococcaceae;g__Phascolarctobacterium;s__Phascolarctobacterium sp000436095	ERS1444699	ERP019502	Germany	Europe
GUT_GENOME020957	CosteaPI_2017__mickey5-11-0-0__bin.24	CIBIO	MAG	2213330	123	24065	58.35	96.46	0.67	0	0	0	15	NA	GUT_GENOME239684	MGYG-HGUT-03686	d__Bacteria;p__Firmicutes_A;c__Clostridia;o__Oscillospirales;f__Oscillospiraceae;g__ER4;s__ER4 sp000765235	ERS1444699	ERP019502	Germany	Europe
GUT_GENOME020958	CosteaPI_2017__mickey5-11-0-0__bin.25	CIBIO	MAG	1445620	407	3924	42.62	64.14	1.62	0	28.96	0	7	NA	GUT_GENOME096193	MGYG-HGUT-01374	d__Bacteria;p__Firmicutes_A;c__Clostridia;o__Lachnospirales;f__Lachnospiraceae;g__Faecalicatena;s__Faecalicatena torques	ERS1444699	ERP019502	Germany	Europe
GUT_GENOME020959	CosteaPI_2017__mickey5-11-0-0__bin.26	CIBIO	MAG	1388386	55	46782	43.74	73.1	0.39	0	0	0	8	NA	GUT_GENOME095983	MGYG-HGUT-01310	d__Bacteria;p__Firmicutes_A;c__Clostridia;o__Lachnospirales;f__Lachnospiraceae;g__Faecalicatena;s__Faecalicatena lactaris	ERS1444699	ERP019502	Germany	Europe
GUT_GENOME020960	CosteaPI_2017__mickey5-11-0-0__bin.29	CIBIO	MAG	1587791	17	145141	45.21	73.49	0	0	0	0	20	NA	GUT_GENOME266586	MGYG-HGUT-04323	d__Bacteria;p__Firmicutes_A;c__Clostridia;o__Oscillospirales;f__Acutalibacteraceae;g__CAG-180;s__CAG-180 sp000432435	ERS1444699	ERP019502	Germany	Europe
GUT_GENOME020961	CosteaPI_2017__mickey5-11-0-0__bin.32	CIBIO	MAG	4672176	61	119658	45.12	97.6	1.22	0	0	0	20	NA	GUT_GENOME143131	MGYG-HGUT-02438	d__Bacteria;p__Bacteroidota;c__Bacteroidia;o__Bacteroidales;f__Tannerellaceae;g__Parabacteroides;s__Parabacteroides distasonis	ERS1444699	ERP019502	Germany	Europe
GUT_GENOME020962	CosteaPI_2017__mickey5-11-0-0__bin.34	CIBIO	MAG	2526795	66	54799	41.95	97.58	0.48	0	0	0	14	NA	GUT_GENOME143712	MGYG-HGUT-02492	d__Bacteria;p__Firmicutes_A;c__Clostridia;o__Lachnospirales;f__Lachnospiraceae;g__Agathobacter;s__Agathobacter rectalis	ERS1444699	ERP019502	Germany	Europe
GUT_GENOME020963	CosteaPI_2017__mickey5-11-0-0__bin.36	CIBIO	MAG	2219605	435	6263	48.96	85.53	4.77	0	0	5.44	16	NA	GUT_GENOME001587	MGYG-HGUT-00251	d__Bacteria;p__Firmicutes_A;c__Clostridia;o__Lachnospirales;f__Lachnospiraceae;g__Fusicatenibacter;s__Fusicatenibacter saccharivorans	ERS1444699	ERP019502	Germany	Europe
GUT_GENOME020964	CosteaPI_2017__mickey5-11-0-0__bin.38	CIBIO	MAG	1326937	323	5027	37.99	67.07	1.73	0	0	0	6	NA	GUT_GENOME147149	MGYG-HGUT-02528	d__Bacteria;p__Firmicutes_A;c__Clostridia;o__Lachnospirales;f__Lachnospiraceae;g__Anaerostipes;s__Anaerostipes hadrus	ERS1444699	ERP019502	Germany	Europe
GUT_GENOME020965	CosteaPI_2017__mickey5-11-0-0__bin.40	CIBIO	MAG	1403936	416	3712	47.8	71.55	1.01	0	20.29	0	11	NA	GUT_GENOME000967	MGYG-HGUT-00177	d__Bacteria;p__Firmicutes_A;c__Clostridia;o__Lachnospirales;f__Anaerotignaceae;g__Anaerotignum;s__Anaerotignum sp000436415	ERS1444699	ERP019502	Germany	Europe
GUT_GENOME020966	CosteaPI_2017__mickey5-11-0-0__bin.5	CIBIO	MAG	1870697	272	9912	60.05	90.73	0.81	94.12	0	11.04	16	NA	GUT_GENOME019818	MGYG-HGUT-00648	d__Bacteria;p__Actinobacteriota;c__Coriobacteriia;o__Coriobacteriales;f__Coriobacteriaceae;g__Collinsella;s__	ERS1444699	ERP019502	Germany	Europe
GUT_GENOME020967	CosteaPI_2017__mickey5-11-0-0__bin.7	CIBIO	MAG	2695542	526	6284	43.06	81.72	1.77	0	0	0	14	NA	GUT_GENOME000682	MGYG-HGUT-00144	d__Bacteria;p__Bacteroidota;c__Bacteroidia;o__Bacteroidales;f__Barnesiellaceae;g__Barnesiella;s__Barnesiella intestinihominis	ERS1444699	ERP019502	Germany	Europe
GUT_GENOME020968	CosteaPI_2017__mickey5-11-0-0__bin.8	CIBIO	MAG	3437956	432	11620	46.12	89.73	2.32	0	0	0	17	NA	GUT_GENOME000192	MGYG-HGUT-00044	d__Bacteria;p__Bacteroidota;c__Bacteroidia;o__Bacteroidales;f__Tannerellaceae;g__Parabacteroides;s__Parabacteroides merdae	ERS1444699	ERP019502	Germany	Europe
GUT_GENOME020969	CosteaPI_2017__mickey5-11-0-0__bin.9	CIBIO	MAG	1208206	305	4583	39.48	77.82	0.88	0	0	0	10	NA	GUT_GENOME268665	MGYG-HGUT-04345	d__Bacteria;p__Firmicutes;c__Bacilli;o__Lactobacillales;f__Streptococcaceae;g__Streptococcus;s__Streptococcus thermophilus	ERS1444699	ERP019502	Germany	Europe
GUT_GENOME020970	CosteaPI_2017__mickey5-11-30-0__bin.10	CIBIO	MAG	3717556	316	16315	43.56	93.64	0	0	0	0	19	NA	GUT_GENOME001635	MGYG-HGUT-00254	d__Bacteria;p__Bacteroidota;c__Bacteroidia;o__Bacteroidales;f__Marinifilaceae;g__Odoribacter;s__Odoribacter splanchnicus	ERS1444700	ERP019502	Germany	Europe
GUT_GENOME020971	CosteaPI_2017__mickey5-11-30-0__bin.17	CIBIO	MAG	3800987	86	90725	46.91	93.06	0.01	0	0	0	17	NA	GUT_GENOME096083	MGYG-HGUT-01346	d__Bacteria;p__Bacteroidota;c__Bacteroidia;o__Bacteroidales;f__Bacteroidaceae;g__Bacteroides;s__Bacteroides uniformis	ERS1444700	ERP019502	Germany	Europe
GUT_GENOME020972	CosteaPI_2017__mickey5-11-30-0__bin.18	CIBIO	MAG	2942481	151	31023	48.27	96.36	2.22	0	0	11.28	14	NA	GUT_GENOME001587	MGYG-HGUT-00251	d__Bacteria;p__Firmicutes_A;c__Clostridia;o__Lachnospirales;f__Lachnospiraceae;g__Fusicatenibacter;s__Fusicatenibacter saccharivorans	ERS1444700	ERP019502	Germany	Europe
GUT_GENOME020973	CosteaPI_2017__mickey5-11-30-0__bin.19	CIBIO	MAG	3237759	268	20164	55.85	89.93	1.36	92.44	0	12.38	16	NA	GUT_GENOME007990	MGYG-HGUT-00370	d__Bacteria;p__Firmicutes_A;c__Clostridia;o__Oscillospirales;f__Oscillospiraceae;g__CAG-170;s__	ERS1444700	ERP019502	Germany	Europe
GUT_GENOME020974	CosteaPI_2017__mickey5-11-30-0__bin.1	CIBIO	MAG	4766220	314	32126	40.61	97.53	2.54	0	11.55	8.62	18	NA	GUT_GENOME001770	MGYG-HGUT-00271	d__Bacteria;p__Firmicutes_A;c__Clostridia;o__Lachnospirales;f__Lachnospiraceae;g__Roseburia;s__Roseburia inulinivorans	ERS1444700	ERP019502	Germany	Europe
GUT_GENOME020975	CosteaPI_2017__mickey5-11-30-0__bin.22	CIBIO	MAG	3089487	96	50832	47.21	97.77	2.09	0	0	0	16	NA	GUT_GENOME001297	MGYG-HGUT-00217	d__Bacteria;p__Firmicutes_A;c__Clostridia;o__Lachnospirales;f__Lachnospiraceae;g__Acetatifactor;s__Acetatifactor sp900066565	ERS1444700	ERP019502	Germany	Europe
GUT_GENOME020976	CosteaPI_2017__mickey5-11-30-0__bin.26	CIBIO	MAG	2631897	119	32630	37.51	92.85	0.67	0	0	0	11	NA	GUT_GENOME000237	MGYG-HGUT-00060	d__Bacteria;p__Firmicutes_A;c__Clostridia;o__Lachnospirales;f__Lachnospiraceae;g__Lachnospira;s__Lachnospira eligens_B	ERS1444700	ERP019502	Germany	Europe
GUT_GENOME020977	CosteaPI_2017__mickey5-11-30-0__bin.28	CIBIO	MAG	4368877	78	111255	45.24	99.26	1.38	0	0	0	20	NA	GUT_GENOME000192	MGYG-HGUT-00044	d__Bacteria;p__Bacteroidota;c__Bacteroidia;o__Bacteroidales;f__Tannerellaceae;g__Parabacteroides;s__Parabacteroides merdae	ERS1444700	ERP019502	Germany	Europe
GUT_GENOME020978	CosteaPI_2017__mickey5-11-30-0__bin.2	CIBIO	MAG	1980084	150	17564	59.18	93.65	0.34	78.99	0	0	16	NA	GUT_GENOME239684	MGYG-HGUT-03686	d__Bacteria;p__Firmicutes_A;c__Clostridia;o__Oscillospirales;f__Oscillospiraceae;g__ER4;s__ER4 sp000765235	ERS1444700	ERP019502	Germany	Europe
GUT_GENOME020979	CosteaPI_2017__mickey5-11-30-0__bin.31	CIBIO	MAG	2542936	121	30702	44.9	94.07	0	91.6	26.74	16.31	18	NA	GUT_GENOME147164	MGYG-HGUT-02530	d__Bacteria;p__Firmicutes_A;c__Clostridia;o__Oscillospirales;f__Ruminococcaceae;g__Ruminiclostridium_E;s__Ruminiclostridium_E siraeum	ERS1444700	ERP019502	Germany	Europe
GUT_GENOME020980	CosteaPI_2017__mickey5-11-30-0__bin.34	CIBIO	MAG	2788547	123	34257	41.08	98.79	1.78	0	17.55	11.25	16	NA	GUT_GENOME000735	MGYG-HGUT-00154	d__Bacteria;p__Firmicutes_A;c__Clostridia;o__Lachnospirales;f__Lachnospiraceae;g__CAG-45;s__CAG-45 sp900066395	ERS1444700	ERP019502	Germany	Europe
GUT_GENOME020981	CosteaPI_2017__mickey5-11-30-0__bin.37	CIBIO	MAG	2808714	569	6018	43.47	87.45	2.72	0	0	0	13	NA	GUT_GENOME000682	MGYG-HGUT-00144	d__Bacteria;p__Bacteroidota;c__Bacteroidia;o__Bacteroidales;f__Barnesiellaceae;g__Barnesiella;s__Barnesiella intestinihominis	ERS1444700	ERP019502	Germany	Europe
GUT_GENOME020982	CosteaPI_2017__mickey5-11-30-0__bin.39	CIBIO	MAG	1297993	408	3435	30.61	66.04	1.42	0	0	0	4	NA	GUT_GENOME000196	MGYG-HGUT-00045	d__Bacteria;p__Firmicutes;c__Bacilli;o__Erysipelotrichales;f__Erysipelatoclostridiaceae;g__Erysipelatoclostridium;s__Erysipelatoclostridium sp000752095	ERS1444700	ERP019502	Germany	Europe
GUT_GENOME020983	CosteaPI_2017__mickey5-11-30-0__bin.40	CIBIO	MAG	976872	106	12253	55.61	51.72	0	0	0	0	7	NA	GUT_GENOME096478	MGYG-HGUT-01490	d__Bacteria;p__Actinobacteriota;c__Actinobacteria;o__Actinomycetales;f__Bifidobacteriaceae;g__Bifidobacterium;s__Bifidobacterium catenulatum	ERS1444700	ERP019502	Germany	Europe
GUT_GENOME020984	CosteaPI_2017__mickey5-11-30-0__bin.41	CIBIO	MAG	1401772	358	4610	34.63	81.37	0.67	0	0	0	3	NA	GUT_GENOME252988	MGYG-HGUT-03990	d__Bacteria;p__Firmicutes_A;c__Clostridia;o__Oscillospirales;f__Acutalibacteraceae;g__Ruminococcus_E;s__Ruminococcus_E sp900314705	ERS1444700	ERP019502	Germany	Europe
GUT_GENOME020985	CosteaPI_2017__mickey5-11-30-0__bin.46	CIBIO	MAG	1856733	490	4210	49.57	57.89	0	0	0	0	8	NA	GUT_GENOME239799	MGYG-HGUT-03702	d__Bacteria;p__Firmicutes_A;c__Clostridia;o__Lachnospirales;f__Lachnospiraceae;g__Eisenbergiella;s__Eisenbergiella sp900066775	ERS1444700	ERP019502	Germany	Europe
GUT_GENOME020986	CosteaPI_2017__mickey5-11-30-0__bin.47	CIBIO	MAG	1629376	54	53415	45.73	80.38	0.63	0	0	14.77	19	NA	GUT_GENOME258044	MGYG-HGUT-04158	d__Bacteria;p__Firmicutes_C;c__Negativicutes;o__Veillonellales;f__Dialisteraceae;g__Dialister;s__Dialister invisus	ERS1444700	ERP019502	Germany	Europe
GUT_GENOME020987	CosteaPI_2017__mickey5-11-30-0__bin.49	CIBIO	MAG	1507087	400	4330	38.6	78.58	0.67	89.92	0	10.67	10	NA	GUT_GENOME019375	MGYG-HGUT-00646	d__Bacteria;p__Firmicutes_A;c__Clostridia;o__Oscillospirales;f__Acutalibacteraceae;g__Eubacterium_R;s__Eubacterium_R sp000436835	ERS1444700	ERP019502	Germany	Europe
GUT_GENOME020988	CosteaPI_2017__mickey5-11-30-0__bin.4	CIBIO	MAG	2381136	277	12775	60.49	87.85	2.64	0	0	0	18	NA	GUT_GENOME000008	MGYG-HGUT-00003	d__Bacteria;p__Bacteroidota;c__Bacteroidia;o__Bacteroidales;f__Rikenellaceae;g__Alistipes;s__Alistipes shahii	ERS1444700	ERP019502	Germany	Europe
GUT_GENOME020989	CosteaPI_2017__mickey5-11-30-0__bin.52	CIBIO	MAG	2147587	58	58081	42.5	96.57	0	0	16.11	0	15	NA	GUT_GENOME143712	MGYG-HGUT-02492	d__Bacteria;p__Firmicutes_A;c__Clostridia;o__Lachnospirales;f__Lachnospiraceae;g__Agathobacter;s__Agathobacter rectalis	ERS1444700	ERP019502	Germany	Europe
GUT_GENOME020990	CosteaPI_2017__mickey5-11-30-0__bin.53	CIBIO	MAG	2560443	56	79681	42.93	93.84	0	0	0	0	16	NA	GUT_GENOME140786	MGYG-HGUT-02321	d__Bacteria;p__Firmicutes_A;c__Clostridia;o__Oscillospirales;f__Ruminococcaceae;g__Ruminococcus_D;s__Ruminococcus_D bicirculans	ERS1444700	ERP019502	Germany	Europe
GUT_GENOME020991	CosteaPI_2017__mickey5-11-30-0__bin.54	CIBIO	MAG	2952628	86	48908	58.19	98.25	1.17	94.12	0	0	18	NA	GUT_GENOME247421	MGYG-HGUT-03891	d__Bacteria;p__Firmicutes_A;c__Clostridia;o__Christensenellales;f__CAG-74;g__UBA11524;s__UBA11524 sp000437595	ERS1444700	ERP019502	Germany	Europe
GUT_GENOME020992	CosteaPI_2017__mickey5-11-30-0__bin.57	CIBIO	MAG	2634820	221	18197	55.79	96.37	2.61	0	0	0	20	NA	GUT_GENOME143211	MGYG-HGUT-02454	d__Bacteria;p__Verrucomicrobiota;c__Verrucomicrobiae;o__Verrucomicrobiales;f__Akkermansiaceae;g__Akkermansia;s__Akkermansia muciniphila	ERS1444700	ERP019502	Germany	Europe
GUT_GENOME020993	CosteaPI_2017__mickey5-11-30-0__bin.58	CIBIO	MAG	2640688	52	89393	42.15	64.49	0.83	0	0	0	12	NA	GUT_GENOME143505	MGYG-HGUT-02478	d__Bacteria;p__Bacteroidota;c__Bacteroidia;o__Bacteroidales;f__Bacteroidaceae;g__Bacteroides_B;s__Bacteroides_B dorei	ERS1444700	ERP019502	Germany	Europe
GUT_GENOME020994	CosteaPI_2017__mickey5-11-7-0__bin.11	CIBIO	MAG	2088077	58	58814	44.92	54.79	0.68	94.96	0	0	16	NA	GUT_GENOME140299	MGYG-HGUT-02293	d__Bacteria;p__Bacteroidota;c__Bacteroidia;o__Bacteroidales;f__Bacteroidaceae;g__Prevotella;s__Prevotella copri	ERS1444701	ERP019502	Germany	Europe
GUT_GENOME020995	CosteaPI_2017__mickey5-11-7-0__bin.12	CIBIO	MAG	1252861	326	4472	39.35	78.61	1.24	0	0	0	6	NA	GUT_GENOME268665	MGYG-HGUT-04345	d__Bacteria;p__Firmicutes;c__Bacilli;o__Lactobacillales;f__Streptococcaceae;g__Streptococcus;s__Streptococcus thermophilus	ERS1444701	ERP019502	Germany	Europe
GUT_GENOME020996	CosteaPI_2017__mickey5-11-7-0__bin.15	CIBIO	MAG	1805814	120	23449	43.89	94.45	1.34	91.6	70.52	33.5	18	NA	GUT_GENOME256353	MGYG-HGUT-04099	d__Bacteria;p__Firmicutes_A;c__Clostridia;o__Oscillospirales;f__Acutalibacteraceae;g__Eubacterium_R;s__Eubacterium_R sp000433975	ERS1444701	ERP019502	Germany	Europe
GUT_GENOME020997	CosteaPI_2017__mickey5-11-7-0__bin.18	CIBIO	MAG	1953449	270	10418	59.82	92.15	2.42	0	0	0	18	NA	GUT_GENOME019818	MGYG-HGUT-00648	d__Bacteria;p__Actinobacteriota;c__Coriobacteriia;o__Coriobacteriales;f__Coriobacteriaceae;g__Collinsella;s__	ERS1444701	ERP019502	Germany	Europe
GUT_GENOME020998	CosteaPI_2017__mickey5-11-7-0__bin.19	CIBIO	MAG	3653609	628	7710	45.19	84.19	3.01	0	0	0	15	NA	GUT_GENOME143131	MGYG-HGUT-02438	d__Bacteria;p__Bacteroidota;c__Bacteroidia;o__Bacteroidales;f__Tannerellaceae;g__Parabacteroides;s__Parabacteroides distasonis	ERS1444701	ERP019502	Germany	Europe
GUT_GENOME020999	CosteaPI_2017__mickey5-11-7-0__bin.21	CIBIO	MAG	1264872	402	3503	45.72	64.62	1.79	94.12	0	33.4	15	NA	GUT_GENOME268399	MGYG-HGUT-04337	d__Bacteria;p__Firmicutes_C;c__Negativicutes;o__Acidaminococcales;f__Acidaminococcaceae;g__Phascolarctobacterium;s__Phascolarctobacterium sp000436095	ERS1444701	ERP019502	Germany	Europe
GUT_GENOME021000	CosteaPI_2017__mickey5-11-7-0__bin.25	CIBIO	MAG	1847821	121	22765	55.2	87.5	1.44	94.96	0	22.67	17	NA	GUT_GENOME095971	MGYG-HGUT-01302	d__Bacteria;p__Bacteroidota;c__Bacteroidia;o__Bacteroidales;f__Rikenellaceae;g__Alistipes;s__Alistipes putredinis	ERS1444701	ERP019502	Germany	Europe
GUT_GENOME021001	CosteaPI_2017__mickey5-11-7-0__bin.7	CIBIO	MAG	2229715	248	12116	42.41	91.44	1.77	0	0	0	14	NA	GUT_GENOME143712	MGYG-HGUT-02492	d__Bacteria;p__Firmicutes_A;c__Clostridia;o__Lachnospirales;f__Lachnospiraceae;g__Agathobacter;s__Agathobacter rectalis	ERS1444701	ERP019502	Germany	Europe
GUT_GENOME021002	CosteaPI_2017__mickey5-11-7-0__bin.9	CIBIO	MAG	1706371	262	8361	45.01	88.33	0.36	0	0	0	16	NA	GUT_GENOME266586	MGYG-HGUT-04323	d__Bacteria;p__Firmicutes_A;c__Clostridia;o__Oscillospirales;f__Acutalibacteraceae;g__CAG-180;s__CAG-180 sp000432435	ERS1444701	ERP019502	Germany	Europe
GUT_GENOME021003	CosteaPI_2017__peacemaker-11-0-0__bin.14	CIBIO	MAG	2001988	483	4968	36.97	81.79	0.34	0	20.35	14.56	5	NA	GUT_GENOME000308	MGYG-HGUT-00078	d__Bacteria;p__Firmicutes_A;c__Clostridia;o__Lachnospirales;f__Lachnospiraceae;g__Lachnospira;s__Lachnospira rogosae	ERS1444702	ERP019502	Germany	Europe
GUT_GENOME021004	CosteaPI_2017__peacemaker-11-0-0__bin.16	CIBIO	MAG	1415557	454	3418	39.72	75.74	0.34	0	0	0	9	NA	GUT_GENOME000136	MGYG-HGUT-00033	d__Bacteria;p__Firmicutes_A;c__Clostridia;o__Monoglobales;f__UBA1381;g__CAG-41;s__CAG-41 sp900066215	ERS1444702	ERP019502	Germany	Europe
GUT_GENOME021005	CosteaPI_2017__peacemaker-11-0-0__bin.18	CIBIO	MAG	3345527	704	5465	46.52	70.69	0	0	0	0	16	NA	GUT_GENOME143131	MGYG-HGUT-02438	d__Bacteria;p__Bacteroidota;c__Bacteroidia;o__Bacteroidales;f__Tannerellaceae;g__Parabacteroides;s__Parabacteroides distasonis	ERS1444702	ERP019502	Germany	Europe
GUT_GENOME021006	CosteaPI_2017__peacemaker-11-0-0__bin.21	CIBIO	MAG	2267685	97	39651	62.77	92.31	0.62	0	0	0	16	NA	GUT_GENOME096276	MGYG-HGUT-01410	d__Bacteria;p__Proteobacteria;c__Gammaproteobacteria;o__Burkholderiales;f__Burkholderiaceae;g__Sutterella;s__Sutterella wadsworthensis_A	ERS1444702	ERP019502	Germany	Europe
GUT_GENOME021007	CosteaPI_2017__peacemaker-11-0-0__bin.25	CIBIO	MAG	2270088	103	36535	62.76	93.74	0.46	0	0	0	19	NA	GUT_GENOME142525	MGYG-HGUT-02396	d__Bacteria;p__Actinobacteriota;c__Actinobacteria;o__Actinomycetales;f__Bifidobacteriaceae;g__Bifidobacterium;s__Bifidobacterium bifidum	ERS1444702	ERP019502	Germany	Europe
GUT_GENOME021008	CosteaPI_2017__peacemaker-11-0-0__bin.30	CIBIO	MAG	2530046	341	10500	49.38	92.19	2.69	0	0	0	12	NA	GUT_GENOME001587	MGYG-HGUT-00251	d__Bacteria;p__Firmicutes_A;c__Clostridia;o__Lachnospirales;f__Lachnospiraceae;g__Fusicatenibacter;s__Fusicatenibacter saccharivorans	ERS1444702	ERP019502	Germany	Europe
GUT_GENOME021009	CosteaPI_2017__peacemaker-11-0-0__bin.33	CIBIO	MAG	2372689	481	6548	63.71	83.99	4.15	0	22.83	0	17	NA	GUT_GENOME143514	MGYG-HGUT-02480	d__Bacteria;p__Actinobacteriota;c__Coriobacteriia;o__Coriobacteriales;f__Eggerthellaceae;g__Adlercreutzia;s__Adlercreutzia equolifaciens	ERS1444702	ERP019502	Germany	Europe
GUT_GENOME021010	CosteaPI_2017__peacemaker-11-0-0__bin.35	CIBIO	MAG	1556064	392	4657	51.08	61.14	0	0	0	0	4	NA	GUT_GENOME143157	MGYG-HGUT-02445	d__Bacteria;p__Firmicutes_A;c__Clostridia;o__Lachnospirales;f__Lachnospiraceae;g__Clostridium_Q;s__Clostridium_Q sp003024715	ERS1444702	ERP019502	Germany	Europe
GUT_GENOME021011	CosteaPI_2017__peacemaker-11-0-0__bin.37	CIBIO	MAG	1854798	80	32718	54.08	96.64	0	91.6	25.05	0	20	NA	GUT_GENOME067489	MGYG-HGUT-01029	d__Bacteria;p__Firmicutes_A;c__Clostridia;o__Oscillospirales;f__Acutalibacteraceae;g__CAG-217;s__CAG-217 sp000436335	ERS1444702	ERP019502	Germany	Europe
GUT_GENOME021012	CosteaPI_2017__peacemaker-11-0-0__bin.38	CIBIO	MAG	2111917	195	14435	41.9	53.45	0	0	0	0	12	NA	GUT_GENOME095979	MGYG-HGUT-01306	d__Bacteria;p__Bacteroidota;c__Bacteroidia;o__Bacteroidales;f__Bacteroidaceae;g__Bacteroides_A;s__Bacteroides_A coprocola	ERS1444702	ERP019502	Germany	Europe
GUT_GENOME021013	CosteaPI_2017__peacemaker-11-0-0__bin.39	CIBIO	MAG	2896287	387	10451	48.86	58.62	0	0	0	0	9	NA	GUT_GENOME096083	MGYG-HGUT-01346	d__Bacteria;p__Bacteroidota;c__Bacteroidia;o__Bacteroidales;f__Bacteroidaceae;g__Bacteroides;s__Bacteroides uniformis	ERS1444702	ERP019502	Germany	Europe
GUT_GENOME021014	CosteaPI_2017__peacemaker-11-0-0__bin.40	CIBIO	MAG	2515996	438	7264	55.67	93.25	3.11	0	0	7.38	15	NA	GUT_GENOME096170	MGYG-HGUT-01361	d__Bacteria;p__Proteobacteria;c__Gammaproteobacteria;o__Burkholderiales;f__Burkholderiaceae;g__Sutterella;s__Sutterella wadsworthensis_B	ERS1444702	ERP019502	Germany	Europe
GUT_GENOME021015	CosteaPI_2017__peacemaker-11-0-0__bin.41	CIBIO	MAG	1758664	492	3955	59.79	71.26	3.89	0	0	0	5	NA	GUT_GENOME096144	MGYG-HGUT-01356	d__Bacteria;p__Firmicutes_A;c__Clostridia;o__Oscillospirales;f__Oscillospiraceae;g__Lawsonibacter;s__Lawsonibacter sp000177015	ERS1444702	ERP019502	Germany	Europe
GUT_GENOME021016	CosteaPI_2017__peacemaker-11-0-0__bin.42	CIBIO	MAG	1377282	467	3096	35.89	54.35	0.68	0	0	0	11	NA	GUT_GENOME001239	MGYG-HGUT-00208	d__Bacteria;p__Firmicutes_A;c__Clostridia;o__Lachnospirales;f__Lachnospiraceae;g__Eubacterium_G;s__Eubacterium_G ventriosum	ERS1444702	ERP019502	Germany	Europe
GUT_GENOME021017	CosteaPI_2017__peacemaker-11-0-0__bin.46	CIBIO	MAG	1985534	462	5394	38.51	82.35	3.61	0	0	0	7	NA	GUT_GENOME000237	MGYG-HGUT-00060	d__Bacteria;p__Firmicutes_A;c__Clostridia;o__Lachnospirales;f__Lachnospiraceae;g__Lachnospira;s__Lachnospira eligens_B	ERS1444702	ERP019502	Germany	Europe
GUT_GENOME021018	CosteaPI_2017__peacemaker-11-0-0__bin.47	CIBIO	MAG	1772148	363	5931	43.45	78.95	0	0	0	0	7	NA	GUT_GENOME143712	MGYG-HGUT-02492	d__Bacteria;p__Firmicutes_A;c__Clostridia;o__Lachnospirales;f__Lachnospiraceae;g__Agathobacter;s__Agathobacter rectalis	ERS1444702	ERP019502	Germany	Europe
GUT_GENOME021019	CosteaPI_2017__peacemaker-11-0-0__bin.49	CIBIO	MAG	1856266	24	150013	59.42	92.53	0.68	0	0	0	20	NA	GUT_GENOME142522	MGYG-HGUT-02395	d__Bacteria;p__Actinobacteriota;c__Actinobacteria;o__Actinomycetales;f__Bifidobacteriaceae;g__Bifidobacterium;s__Bifidobacterium adolescentis	ERS1444702	ERP019502	Germany	Europe
GUT_GENOME021020	CosteaPI_2017__peacemaker-11-0-0__bin.51	CIBIO	MAG	1977433	434	5504	37.54	84.36	4.87	0	0	0	8	NA	GUT_GENOME000113	MGYG-HGUT-00028	d__Bacteria;p__Firmicutes_A;c__Clostridia;o__Lachnospirales;f__Lachnospiraceae;g__Anaerostipes;s__Anaerostipes hadrus_A	ERS1444702	ERP019502	Germany	Europe
GUT_GENOME021021	CosteaPI_2017__peacemaker-11-0-0__bin.54	CIBIO	MAG	1934491	490	4598	43.34	68.9	0.64	0	0	0	7	NA	GUT_GENOME017394	MGYG-HGUT-00562	d__Bacteria;p__Firmicutes_A;c__Clostridia;o__Lachnospirales;f__Lachnospiraceae;g__Lachnospira;s__Lachnospira sp000437735	ERS1444702	ERP019502	Germany	Europe
GUT_GENOME021022	CosteaPI_2017__peacemaker-11-0-0__bin.57	CIBIO	MAG	1652894	214	10180	59.73	54.46	0	94.12	0	0	15	NA	GUT_GENOME140078	MGYG-HGUT-02274	d__Bacteria;p__Firmicutes_A;c__Clostridia;o__Oscillospirales;f__Ruminococcaceae;g__Faecalibacterium;s__Faecalibacterium prausnitzii_I	ERS1444702	ERP019502	Germany	Europe
GUT_GENOME021023	CosteaPI_2017__peacemaker-11-0-0__bin.5	CIBIO	MAG	2278253	163	23071	60.64	88.38	3.23	0	0	0	16	NA	GUT_GENOME000367	MGYG-HGUT-00084	d__Bacteria;p__Firmicutes_A;c__Clostridia;o__Oscillospirales;f__Ruminococcaceae;g__Gemmiger;s__Gemmiger formicilis	ERS1444702	ERP019502	Germany	Europe
GUT_GENOME021024	CosteaPI_2017__peacemaker-11-0-0__bin.61	CIBIO	MAG	1567012	91	27195	54.59	97.58	0.12	0	22.9	0	20	NA	GUT_GENOME049425	MGYG-HGUT-00944	d__Bacteria;p__Actinobacteriota;c__Coriobacteriia;o__Coriobacteriales;f__Eggerthellaceae;g__CAG-1427;s__	ERS1444702	ERP019502	Germany	Europe
GUT_GENOME021025	CosteaPI_2017__peacemaker-11-0-0__bin.62	CIBIO	MAG	3509501	352	13711	43.14	77.19	0.88	0	0	14.56	13	NA	GUT_GENOME000295	MGYG-HGUT-00076	d__Bacteria;p__Firmicutes_A;c__Clostridia;o__Lachnospirales;f__Lachnospiraceae;g__Roseburia;s__Roseburia intestinalis	ERS1444702	ERP019502	Germany	Europe
GUT_GENOME021026	CosteaPI_2017__peacemaker-11-0-0__bin.63	CIBIO	MAG	1947297	65	42923	55.49	92.32	0.48	0	0	0	15	NA	GUT_GENOME095971	MGYG-HGUT-01302	d__Bacteria;p__Bacteroidota;c__Bacteroidia;o__Bacteroidales;f__Rikenellaceae;g__Alistipes;s__Alistipes putredinis	ERS1444702	ERP019502	Germany	Europe
GUT_GENOME021027	CosteaPI_2017__peacemaker-11-0-0__bin.64	CIBIO	MAG	1855692	174	16320	60.45	88.58	0.54	0	0	0	18	NA	GUT_GENOME095938	MGYG-HGUT-01292	d__Bacteria;p__Actinobacteriota;c__Actinobacteria;o__Actinomycetales;f__Bifidobacteriaceae;g__Bifidobacterium;s__Bifidobacterium infantis	ERS1444702	ERP019502	Germany	Europe
GUT_GENOME021028	CosteaPI_2017__peacemaker-11-0-0__bin.65	CIBIO	MAG	2163843	427	5976	45.59	80.07	4.43	0	0	0	8	NA	GUT_GENOME000659	MGYG-HGUT-00140	d__Bacteria;p__Firmicutes_A;c__Clostridia;o__Lachnospirales;f__Lachnospiraceae;g__CAG-56;s__CAG-56 sp900066615	ERS1444702	ERP019502	Germany	Europe
GUT_GENOME021029	CosteaPI_2017__peacemaker-11-0-0__bin.68	CIBIO	MAG	2729860	274	13490	60.47	92.94	1.44	0	23.09	0	15	NA	GUT_GENOME096286	MGYG-HGUT-01415	d__Bacteria;p__Bacteroidota;c__Bacteroidia;o__Bacteroidales;f__Rikenellaceae;g__Alistipes;s__Alistipes obesi	ERS1444702	ERP019502	Germany	Europe
GUT_GENOME021030	CosteaPI_2017__peacemaker-11-0-0__bin.69	CIBIO	MAG	2225781	135	28483	59.07	94.18	2.27	0	0	0	17	NA	GUT_GENOME147678	MGYG-HGUT-02545	d__Bacteria;p__Firmicutes_A;c__Clostridia;o__Oscillospirales;f__Ruminococcaceae;g__Faecalibacterium;s__Faecalibacterium prausnitzii_G	ERS1444702	ERP019502	Germany	Europe
GUT_GENOME021031	CosteaPI_2017__peacemaker-11-0-0__bin.73	CIBIO	MAG	2107479	438	5981	56.99	91.98	2.04	0	0	0	9	NA	GUT_GENOME251083	MGYG-HGUT-03937	d__Bacteria;p__Firmicutes_A;c__Clostridia;o__Oscillospirales;f__Ruminococcaceae;g__Gemmiger;s__Gemmiger sp003476825	ERS1444702	ERP019502	Germany	Europe
GUT_GENOME021032	CosteaPI_2017__peacemaker-11-0-0__bin.8	CIBIO	MAG	2840724	214	20180	59.78	93.97	1.92	0	0	0	14	NA	GUT_GENOME000285	MGYG-HGUT-00074	d__Bacteria;p__Bacteroidota;c__Bacteroidia;o__Bacteroidales;f__Rikenellaceae;g__Alistipes;s__Alistipes onderdonkii	ERS1444702	ERP019502	Germany	Europe
GUT_GENOME021033	CosteaPI_2017__peacemaker-11-0-0__bin.9	CIBIO	MAG	2106305	431	6166	43.94	87.33	0	0	0	0	12	NA	GUT_GENOME140786	MGYG-HGUT-02321	d__Bacteria;p__Firmicutes_A;c__Clostridia;o__Oscillospirales;f__Ruminococcaceae;g__Ruminococcus_D;s__Ruminococcus_D bicirculans	ERS1444702	ERP019502	Germany	Europe
GUT_GENOME021034	CosteaPI_2017__peacemaker-11-2-0__bin.12	CIBIO	MAG	5808572	265	33765	41.83	91.39	4.2	0	0	0	20	NA	GUT_GENOME096203	MGYG-HGUT-01378	d__Bacteria;p__Bacteroidota;c__Bacteroidia;o__Bacteroidales;f__Bacteroidaceae;g__Bacteroides;s__Bacteroides ovatus	ERS1444703	ERP019502	Germany	Europe
GUT_GENOME021035	CosteaPI_2017__peacemaker-11-2-0__bin.14	CIBIO	MAG	2287902	71	66292	60.43	93.82	0.68	94.96	0	10.63	18	NA	GUT_GENOME000367	MGYG-HGUT-00084	d__Bacteria;p__Firmicutes_A;c__Clostridia;o__Oscillospirales;f__Ruminococcaceae;g__Gemmiger;s__Gemmiger formicilis	ERS1444703	ERP019502	Germany	Europe
GUT_GENOME021036	CosteaPI_2017__peacemaker-11-2-0__bin.15	CIBIO	MAG	2615436	100	41236	42.09	94.92	0.45	0	0	0	15	NA	GUT_GENOME017394	MGYG-HGUT-00562	d__Bacteria;p__Firmicutes_A;c__Clostridia;o__Lachnospirales;f__Lachnospiraceae;g__Lachnospira;s__Lachnospira sp000437735	ERS1444703	ERP019502	Germany	Europe
GUT_GENOME021037	CosteaPI_2017__peacemaker-11-2-0__bin.17	CIBIO	MAG	1410297	10	210140	59.44	75.08	0.53	0	0	0	19	NA	GUT_GENOME142522	MGYG-HGUT-02395	d__Bacteria;p__Actinobacteriota;c__Actinobacteria;o__Actinomycetales;f__Bifidobacteriaceae;g__Bifidobacterium;s__Bifidobacterium adolescentis	ERS1444703	ERP019502	Germany	Europe
GUT_GENOME021038	CosteaPI_2017__peacemaker-11-2-0__bin.19	CIBIO	MAG	2449472	46	106568	37.52	93.29	0.67	0	0	11.25	14	NA	GUT_GENOME000237	MGYG-HGUT-00060	d__Bacteria;p__Firmicutes_A;c__Clostridia;o__Lachnospirales;f__Lachnospiraceae;g__Lachnospira;s__Lachnospira eligens_B	ERS1444703	ERP019502	Germany	Europe
GUT_GENOME021039	CosteaPI_2017__peacemaker-11-2-0__bin.24	CIBIO	MAG	1677754	16	195087	38.09	73.68	0.88	0	0	0	16	NA	GUT_GENOME000136	MGYG-HGUT-00033	d__Bacteria;p__Firmicutes_A;c__Clostridia;o__Monoglobales;f__UBA1381;g__CAG-41;s__CAG-41 sp900066215	ERS1444703	ERP019502	Germany	Europe
GUT_GENOME021040	CosteaPI_2017__peacemaker-11-2-0__bin.27	CIBIO	MAG	2083714	111	31930	60.25	82.92	3.4	94.12	0	0	18	NA	GUT_GENOME247791	MGYG-HGUT-03899	d__Bacteria;p__Firmicutes_A;c__Clostridia;o__Oscillospirales;f__Ruminococcaceae;g__Faecalibacterium;s__	ERS1444703	ERP019502	Germany	Europe
GUT_GENOME021041	CosteaPI_2017__peacemaker-11-2-0__bin.33	CIBIO	MAG	2133235	173	18139	60.36	90.25	3.07	0	0	0	19	NA	GUT_GENOME095938	MGYG-HGUT-01292	d__Bacteria;p__Actinobacteriota;c__Actinobacteria;o__Actinomycetales;f__Bifidobacteriaceae;g__Bifidobacterium;s__Bifidobacterium infantis	ERS1444703	ERP019502	Germany	Europe
GUT_GENOME021042	CosteaPI_2017__peacemaker-11-2-0__bin.36	CIBIO	MAG	2407554	45	116352	34.25	99.33	0	0	0	11.21	17	NA	GUT_GENOME001239	MGYG-HGUT-00208	d__Bacteria;p__Firmicutes_A;c__Clostridia;o__Lachnospirales;f__Lachnospiraceae;g__Eubacterium_G;s__Eubacterium_G ventriosum	ERS1444703	ERP019502	Germany	Europe
GUT_GENOME021043	CosteaPI_2017__peacemaker-11-2-0__bin.37	CIBIO	MAG	2356138	146	27315	43.15	95.27	0.91	0	0	0	14	NA	GUT_GENOME140786	MGYG-HGUT-02321	d__Bacteria;p__Firmicutes_A;c__Clostridia;o__Oscillospirales;f__Ruminococcaceae;g__Ruminococcus_D;s__Ruminococcus_D bicirculans	ERS1444703	ERP019502	Germany	Europe
GUT_GENOME021044	CosteaPI_2017__peacemaker-11-2-0__bin.3	CIBIO	MAG	1776702	40	72839	36.74	72.48	0	0	0	0	6	NA	GUT_GENOME001578	MGYG-HGUT-00250	d__Bacteria;p__Firmicutes_A;c__Clostridia;o__Lachnospirales;f__Lachnospiraceae;g__TF01-11;s__TF01-11 sp001414325	ERS1444703	ERP019502	Germany	Europe
GUT_GENOME021045	CosteaPI_2017__peacemaker-11-2-0__bin.40	CIBIO	MAG	1655261	40	62109	45.42	83.86	0	0	0	0	10	NA	GUT_GENOME000659	MGYG-HGUT-00140	d__Bacteria;p__Firmicutes_A;c__Clostridia;o__Lachnospirales;f__Lachnospiraceae;g__CAG-56;s__CAG-56 sp900066615	ERS1444703	ERP019502	Germany	Europe
GUT_GENOME021046	CosteaPI_2017__peacemaker-11-2-0__bin.43	CIBIO	MAG	1992019	39	101246	63.04	93.26	0	0	0	0	19	NA	GUT_GENOME142525	MGYG-HGUT-02396	d__Bacteria;p__Actinobacteriota;c__Actinobacteria;o__Actinomycetales;f__Bifidobacteriaceae;g__Bifidobacterium;s__Bifidobacterium bifidum	ERS1444703	ERP019502	Germany	Europe
GUT_GENOME021047	CosteaPI_2017__peacemaker-11-2-0__bin.52	CIBIO	MAG	1374844	14	159759	42.93	56.14	0	0	0	0	4	NA	GUT_GENOME000295	MGYG-HGUT-00076	d__Bacteria;p__Firmicutes_A;c__Clostridia;o__Lachnospirales;f__Lachnospiraceae;g__Roseburia;s__Roseburia intestinalis	ERS1444703	ERP019502	Germany	Europe
GUT_GENOME021048	CosteaPI_2017__peacemaker-11-2-0__bin.53	CIBIO	MAG	2030137	128	29564	59.11	84.31	3.06	94.12	0	0	19	NA	GUT_GENOME000092	MGYG-HGUT-00022	d__Bacteria;p__Firmicutes_A;c__Clostridia;o__Oscillospirales;f__Ruminococcaceae;g__Faecalibacterium;s__Faecalibacterium prausnitzii_C	ERS1444703	ERP019502	Germany	Europe
GUT_GENOME021049	CosteaPI_2017__peacemaker-11-2-0__bin.56	CIBIO	MAG	2669717	134	31443	29.22	96.23	0	0	0	0	17	NA	GUT_GENOME000196	MGYG-HGUT-00045	d__Bacteria;p__Firmicutes;c__Bacilli;o__Erysipelotrichales;f__Erysipelatoclostridiaceae;g__Erysipelatoclostridium;s__Erysipelatoclostridium sp000752095	ERS1444703	ERP019502	Germany	Europe
GUT_GENOME021050	CosteaPI_2017__peacemaker-11-2-0__bin.58	CIBIO	MAG	2052579	346	7717	56.75	88.93	1.93	0	0	0	13	NA	GUT_GENOME251083	MGYG-HGUT-03937	d__Bacteria;p__Firmicutes_A;c__Clostridia;o__Oscillospirales;f__Ruminococcaceae;g__Gemmiger;s__Gemmiger sp003476825	ERS1444703	ERP019502	Germany	Europe
GUT_GENOME021051	CosteaPI_2017__peacemaker-11-2-0__bin.5	CIBIO	MAG	2343300	84	45619	45.06	84.74	2.64	0	20.68	0	13	NA	GUT_GENOME239737	MGYG-HGUT-03695	d__Bacteria;p__Firmicutes_A;c__Clostridia;o__Lachnospirales;f__Lachnospiraceae;g__Ruminococcus_A;s__Ruminococcus_A sp003011855	ERS1444703	ERP019502	Germany	Europe
GUT_GENOME021052	CosteaPI_2017__peacemaker-11-2-0__bin.62	CIBIO	MAG	1984873	24	190483	36.03	71.48	0	0	0	11.21	14	NA	GUT_GENOME000308	MGYG-HGUT-00078	d__Bacteria;p__Firmicutes_A;c__Clostridia;o__Lachnospirales;f__Lachnospiraceae;g__Lachnospira;s__Lachnospira rogosae	ERS1444703	ERP019502	Germany	Europe
GUT_GENOME021053	CosteaPI_2017__peacemaker-11-2-0__bin.66	CIBIO	MAG	1966129	148	19479	42.52	93.33	0	0	0	5.4	14	NA	GUT_GENOME143712	MGYG-HGUT-02492	d__Bacteria;p__Firmicutes_A;c__Clostridia;o__Lachnospirales;f__Lachnospiraceae;g__Agathobacter;s__Agathobacter rectalis	ERS1444703	ERP019502	Germany	Europe
GUT_GENOME021054	CosteaPI_2017__peacemaker-11-2-0__bin.67	CIBIO	MAG	1729218	472	3990	42.87	50.31	0	0	0	0	5	NA	GUT_GENOME000682	MGYG-HGUT-00144	d__Bacteria;p__Bacteroidota;c__Bacteroidia;o__Bacteroidales;f__Barnesiellaceae;g__Barnesiella;s__Barnesiella intestinihominis	ERS1444703	ERP019502	Germany	Europe
GUT_GENOME021055	CosteaPI_2017__peacemaker-11-2-0__bin.69	CIBIO	MAG	4184896	180	35291	45.03	94.94	0.65	0	0	0	17	NA	GUT_GENOME143131	MGYG-HGUT-02438	d__Bacteria;p__Bacteroidota;c__Bacteroidia;o__Bacteroidales;f__Tannerellaceae;g__Parabacteroides;s__Parabacteroides distasonis	ERS1444703	ERP019502	Germany	Europe
GUT_GENOME021056	CosteaPI_2017__peacemaker-11-2-0__bin.71	CIBIO	MAG	2861182	59	95235	48.04	89.45	0.63	0	0	12.17	18	NA	GUT_GENOME001587	MGYG-HGUT-00251	d__Bacteria;p__Firmicutes_A;c__Clostridia;o__Lachnospirales;f__Lachnospiraceae;g__Fusicatenibacter;s__Fusicatenibacter saccharivorans	ERS1444703	ERP019502	Germany	Europe
GUT_GENOME021057	CosteaPI_2017__peacemaker-11-2-0__bin.76	CIBIO	MAG	1929013	17	190403	53.5	97.32	0	91.6	0	10.7	20	NA	GUT_GENOME067489	MGYG-HGUT-01029	d__Bacteria;p__Firmicutes_A;c__Clostridia;o__Oscillospirales;f__Acutalibacteraceae;g__CAG-217;s__CAG-217 sp000436335	ERS1444703	ERP019502	Germany	Europe
GUT_GENOME021058	CosteaPI_2017__peacemaker-11-2-0__bin.81	CIBIO	MAG	1200428	29	84165	36.88	56.14	0	0	0	0	8	NA	GUT_GENOME000113	MGYG-HGUT-00028	d__Bacteria;p__Firmicutes_A;c__Clostridia;o__Lachnospirales;f__Lachnospiraceae;g__Anaerostipes;s__Anaerostipes hadrus_A	ERS1444703	ERP019502	Germany	Europe
GUT_GENOME021059	CosteaPI_2017__peacemaker-11-2-0__bin.82	CIBIO	MAG	2867189	48	92720	43.73	98.07	1.44	0	0	5.47	17	NA	GUT_GENOME239728	MGYG-HGUT-03694	d__Bacteria;p__Firmicutes_A;c__Clostridia;o__Lachnospirales;f__Lachnospiraceae;g__Agathobacter;s__Agathobacter faecis	ERS1444703	ERP019502	Germany	Europe
GUT_GENOME021060	CosteaPI_2017__peacemaker-11-2-0__bin.86	CIBIO	MAG	3311260	274	16893	47.61	88.24	0.62	0	0	0	17	NA	GUT_GENOME096083	MGYG-HGUT-01346	d__Bacteria;p__Bacteroidota;c__Bacteroidia;o__Bacteroidales;f__Bacteroidaceae;g__Bacteroides;s__Bacteroides uniformis	ERS1444703	ERP019502	Germany	Europe
GUT_GENOME021061	CosteaPI_2017__peacemaker-11-2-0__bin.89	CIBIO	MAG	2063346	170	19397	63.09	92.96	0.31	0	0	0	17	NA	GUT_GENOME096276	MGYG-HGUT-01410	d__Bacteria;p__Proteobacteria;c__Gammaproteobacteria;o__Burkholderiales;f__Burkholderiaceae;g__Sutterella;s__Sutterella wadsworthensis_A	ERS1444703	ERP019502	Germany	Europe
GUT_GENOME021062	CosteaPI_2017__peacemaker-11-392-1__bin.13	CIBIO	MAG	3567753	173	29341	42.11	77.83	4.51	0	0	0	17	NA	GUT_GENOME143505	MGYG-HGUT-02478	d__Bacteria;p__Bacteroidota;c__Bacteroidia;o__Bacteroidales;f__Bacteroidaceae;g__Bacteroides_B;s__Bacteroides_B dorei	ERS1444704	ERP019502	Germany	Europe
GUT_GENOME021063	CosteaPI_2017__peacemaker-11-392-1__bin.16	CIBIO	MAG	2183987	229	13723	29.28	89.94	0.94	0	0	0	15	NA	GUT_GENOME000196	MGYG-HGUT-00045	d__Bacteria;p__Firmicutes;c__Bacilli;o__Erysipelotrichales;f__Erysipelatoclostridiaceae;g__Erysipelatoclostridium;s__Erysipelatoclostridium sp000752095	ERS1444704	ERP019502	Germany	Europe
GUT_GENOME021064	CosteaPI_2017__peacemaker-11-392-1__bin.17	CIBIO	MAG	1952619	27	209158	41.84	95.3	0	0	0	0	17	NA	GUT_GENOME286769	MGYG-HGUT-04643	d__Bacteria;p__Firmicutes_A;c__Clostridia;o__Oscillospirales;f__Acutalibacteraceae;g__Eubacterium_R;s__Eubacterium_R sp003526845	ERS1444704	ERP019502	Germany	Europe
GUT_GENOME021065	CosteaPI_2017__peacemaker-11-392-1__bin.19	CIBIO	MAG	2618162	74	71129	37.41	95.45	0.67	0	0	0	9	NA	GUT_GENOME000237	MGYG-HGUT-00060	d__Bacteria;p__Firmicutes_A;c__Clostridia;o__Lachnospirales;f__Lachnospiraceae;g__Lachnospira;s__Lachnospira eligens_B	ERS1444704	ERP019502	Germany	Europe
GUT_GENOME021066	CosteaPI_2017__peacemaker-11-392-1__bin.20	CIBIO	MAG	1945798	419	5787	36.5	59.12	1.75	0	0	0	7	NA	GUT_GENOME266163	MGYG-HGUT-04317	d__Bacteria;p__Firmicutes_A;c__Clostridia;o__Lachnospirales;f__Lachnospiraceae;g__Lachnospira;s__Lachnospira sp900316325	ERS1444704	ERP019502	Germany	Europe
GUT_GENOME021067	CosteaPI_2017__peacemaker-11-392-1__bin.24	CIBIO	MAG	2636769	196	22591	58.16	91.02	2.67	0	0	0	18	NA	GUT_GENOME098909	MGYG-HGUT-01627	d__Bacteria;p__Firmicutes_A;c__Clostridia;o__Oscillospirales;f__Ruminococcaceae;g__Gemmiger;s__	ERS1444704	ERP019502	Germany	Europe
GUT_GENOME021068	CosteaPI_2017__peacemaker-11-392-1__bin.27	CIBIO	MAG	2086838	30	120195	54.62	95.83	0.48	0	0	0	19	NA	GUT_GENOME095971	MGYG-HGUT-01302	d__Bacteria;p__Bacteroidota;c__Bacteroidia;o__Bacteroidales;f__Rikenellaceae;g__Alistipes;s__Alistipes putredinis	ERS1444704	ERP019502	Germany	Europe
GUT_GENOME021069	CosteaPI_2017__peacemaker-11-392-1__bin.29	CIBIO	MAG	4030266	59	111778	46.27	93.94	0.06	0	0	9.2	19	NA	GUT_GENOME096083	MGYG-HGUT-01346	d__Bacteria;p__Bacteroidota;c__Bacteroidia;o__Bacteroidales;f__Bacteroidaceae;g__Bacteroides;s__Bacteroides uniformis	ERS1444704	ERP019502	Germany	Europe
GUT_GENOME021070	CosteaPI_2017__peacemaker-11-392-1__bin.31	CIBIO	MAG	2965269	193	25500	36.66	92.31	2.01	0	0	0	16	NA	GUT_GENOME001578	MGYG-HGUT-00250	d__Bacteria;p__Firmicutes_A;c__Clostridia;o__Lachnospirales;f__Lachnospiraceae;g__TF01-11;s__TF01-11 sp001414325	ERS1444704	ERP019502	Germany	Europe
GUT_GENOME021071	CosteaPI_2017__peacemaker-11-392-1__bin.35	CIBIO	MAG	2274232	68	72421	41.97	93.6	0.97	0	0	5.4	16	NA	GUT_GENOME143712	MGYG-HGUT-02492	d__Bacteria;p__Firmicutes_A;c__Clostridia;o__Lachnospirales;f__Lachnospiraceae;g__Agathobacter;s__Agathobacter rectalis	ERS1444704	ERP019502	Germany	Europe
GUT_GENOME021072	CosteaPI_2017__peacemaker-11-392-1__bin.37	CIBIO	MAG	1834795	273	10338	51.11	96.69	0.63	0	0	0	16	NA	GUT_GENOME096252	MGYG-HGUT-01397	d__Bacteria;p__Firmicutes_C;c__Negativicutes;o__Veillonellales;f__Dialisteraceae;g__Dialister;s__Dialister succinatiphilus	ERS1444704	ERP019502	Germany	Europe
GUT_GENOME021073	CosteaPI_2017__peacemaker-11-392-1__bin.5	CIBIO	MAG	2873402	124	87026	34.39	98.97	0.67	0	9.98	0	17	NA	GUT_GENOME001239	MGYG-HGUT-00208	d__Bacteria;p__Firmicutes_A;c__Clostridia;o__Lachnospirales;f__Lachnospiraceae;g__Eubacterium_G;s__Eubacterium_G ventriosum	ERS1444704	ERP019502	Germany	Europe
GUT_GENOME021074	CosteaPI_2017__peacemaker-11-392-1__bin.9	CIBIO	MAG	2213209	29	100288	44.11	87.44	1.81	0	0	0	18	NA	GUT_GENOME239728	MGYG-HGUT-03694	d__Bacteria;p__Firmicutes_A;c__Clostridia;o__Lachnospirales;f__Lachnospiraceae;g__Agathobacter;s__Agathobacter faecis	ERS1444704	ERP019502	Germany	Europe
GUT_GENOME021075	CosteaPI_2017__peacemaker-11-392-2__bin.10	CIBIO	MAG	1996775	463	4918	58.91	80.21	3	0	0	0	16	NA	GUT_GENOME098909	MGYG-HGUT-01627	d__Bacteria;p__Firmicutes_A;c__Clostridia;o__Oscillospirales;f__Ruminococcaceae;g__Gemmiger;s__	ERS1444705	ERP019502	Germany	Europe
GUT_GENOME021076	CosteaPI_2017__peacemaker-11-392-2__bin.13	CIBIO	MAG	1931250	142	18331	55.22	94.15	1.68	0	0	0	19	NA	GUT_GENOME095971	MGYG-HGUT-01302	d__Bacteria;p__Bacteroidota;c__Bacteroidia;o__Bacteroidales;f__Rikenellaceae;g__Alistipes;s__Alistipes putredinis	ERS1444705	ERP019502	Germany	Europe
GUT_GENOME021077	CosteaPI_2017__peacemaker-11-392-2__bin.14	CIBIO	MAG	4135757	86	82554	46.34	93.01	1.55	0	0	0	20	NA	GUT_GENOME096083	MGYG-HGUT-01346	d__Bacteria;p__Bacteroidota;c__Bacteroidia;o__Bacteroidales;f__Bacteroidaceae;g__Bacteroides;s__Bacteroides uniformis	ERS1444705	ERP019502	Germany	Europe
GUT_GENOME021078	CosteaPI_2017__peacemaker-11-392-2__bin.1	CIBIO	MAG	2432905	330	9490	37.53	75.06	1.75	0	0	0	11	NA	GUT_GENOME000237	MGYG-HGUT-00060	d__Bacteria;p__Firmicutes_A;c__Clostridia;o__Lachnospirales;f__Lachnospiraceae;g__Lachnospira;s__Lachnospira eligens_B	ERS1444705	ERP019502	Germany	Europe
GUT_GENOME021079	CosteaPI_2017__peacemaker-11-392-2__bin.8	CIBIO	MAG	2028059	29	127567	36.07	53.56	0	0	8.87	0	12	NA	GUT_GENOME000308	MGYG-HGUT-00078	d__Bacteria;p__Firmicutes_A;c__Clostridia;o__Lachnospirales;f__Lachnospiraceae;g__Lachnospira;s__Lachnospira rogosae	ERS1444705	ERP019502	Germany	Europe
GUT_GENOME021080	CosteaPI_2017__peacemaker-11-392-3__bin.11	CIBIO	MAG	1885440	242	11168	59.99	84.79	2.61	94.12	0	0	15	NA	GUT_GENOME147678	MGYG-HGUT-02545	d__Bacteria;p__Firmicutes_A;c__Clostridia;o__Oscillospirales;f__Ruminococcaceae;g__Faecalibacterium;s__Faecalibacterium prausnitzii_G	ERS1444706	ERP019502	Germany	Europe
GUT_GENOME021081	CosteaPI_2017__peacemaker-11-392-3__bin.12	CIBIO	MAG	2416422	157	20735	29.15	95.28	0.47	0	0	0	17	NA	GUT_GENOME000196	MGYG-HGUT-00045	d__Bacteria;p__Firmicutes;c__Bacilli;o__Erysipelotrichales;f__Erysipelatoclostridiaceae;g__Erysipelatoclostridium;s__Erysipelatoclostridium sp000752095	ERS1444706	ERP019502	Germany	Europe
GUT_GENOME021082	CosteaPI_2017__peacemaker-11-392-3__bin.15	CIBIO	MAG	3462387	57	102681	45.51	92.53	3.05	0	0	0	16	NA	GUT_GENOME113180	MGYG-HGUT-01876	d__Bacteria;p__Firmicutes_A;c__Clostridia;o__Lachnospirales;f__Lachnospiraceae;g__Acetatifactor;s__	ERS1444706	ERP019502	Germany	Europe
GUT_GENOME021083	CosteaPI_2017__peacemaker-11-392-3__bin.16	CIBIO	MAG	2648701	92	54208	36.4	90.04	2.42	0	0	0	16	NA	GUT_GENOME266163	MGYG-HGUT-04317	d__Bacteria;p__Firmicutes_A;c__Clostridia;o__Lachnospirales;f__Lachnospiraceae;g__Lachnospira;s__Lachnospira sp900316325	ERS1444706	ERP019502	Germany	Europe
GUT_GENOME021084	CosteaPI_2017__peacemaker-11-392-3__bin.19	CIBIO	MAG	2511585	419	8168	59.39	81.23	1.28	0	0	0	14	NA	GUT_GENOME000285	MGYG-HGUT-00074	d__Bacteria;p__Bacteroidota;c__Bacteroidia;o__Bacteroidales;f__Rikenellaceae;g__Alistipes;s__Alistipes onderdonkii	ERS1444706	ERP019502	Germany	Europe
GUT_GENOME021085	CosteaPI_2017__peacemaker-11-392-3__bin.20	CIBIO	MAG	2662057	34	135361	37.66	96.67	0	0	8.55	11.25	14	NA	GUT_GENOME000237	MGYG-HGUT-00060	d__Bacteria;p__Firmicutes_A;c__Clostridia;o__Lachnospirales;f__Lachnospiraceae;g__Lachnospira;s__Lachnospira eligens_B	ERS1444706	ERP019502	Germany	Europe
GUT_GENOME021086	CosteaPI_2017__peacemaker-11-392-3__bin.21	CIBIO	MAG	2178610	133	25749	42.26	95.89	0.1	0	16.18	11.01	17	NA	GUT_GENOME143712	MGYG-HGUT-02492	d__Bacteria;p__Firmicutes_A;c__Clostridia;o__Lachnospirales;f__Lachnospiraceae;g__Agathobacter;s__Agathobacter rectalis	ERS1444706	ERP019502	Germany	Europe
GUT_GENOME021087	CosteaPI_2017__peacemaker-11-392-3__bin.22	CIBIO	MAG	1812620	97	26809	42.08	94.45	0.45	0	0	0	13	NA	GUT_GENOME286769	MGYG-HGUT-04643	d__Bacteria;p__Firmicutes_A;c__Clostridia;o__Oscillospirales;f__Acutalibacteraceae;g__Eubacterium_R;s__Eubacterium_R sp003526845	ERS1444706	ERP019502	Germany	Europe
GUT_GENOME021088	CosteaPI_2017__peacemaker-11-392-3__bin.23	CIBIO	MAG	3630689	220	36178	41.13	97.5	1.32	0	0	5.47	14	NA	GUT_GENOME001770	MGYG-HGUT-00271	d__Bacteria;p__Firmicutes_A;c__Clostridia;o__Lachnospirales;f__Lachnospiraceae;g__Roseburia;s__Roseburia inulinivorans	ERS1444706	ERP019502	Germany	Europe
GUT_GENOME021089	CosteaPI_2017__peacemaker-11-392-3__bin.24	CIBIO	MAG	4960206	906	7168	45.24	79.95	2.66	0	0	5.06	14	NA	GUT_GENOME000962	MGYG-HGUT-00175	d__Bacteria;p__Firmicutes_A;c__Clostridia;o__Lachnospirales;f__Lachnospiraceae;g__Faecalicatena;s__Faecalicatena sp000509105	ERS1444706	ERP019502	Germany	Europe
GUT_GENOME021090	CosteaPI_2017__peacemaker-11-392-3__bin.25	CIBIO	MAG	2213039	168	21568	34.27	95.65	0.76	0	0	0	13	NA	GUT_GENOME001239	MGYG-HGUT-00208	d__Bacteria;p__Firmicutes_A;c__Clostridia;o__Lachnospirales;f__Lachnospiraceae;g__Eubacterium_G;s__Eubacterium_G ventriosum	ERS1444706	ERP019502	Germany	Europe
GUT_GENOME021091	CosteaPI_2017__peacemaker-11-392-3__bin.26	CIBIO	MAG	1870366	275	9741	61.85	81.12	2.01	93.28	0	11.01	16	NA	GUT_GENOME125250	MGYG-HGUT-02060	d__Bacteria;p__Firmicutes_A;c__Clostridia;o__Oscillospirales;f__Oscillospiraceae;g__CAG-110;s__CAG-110 sp003525905	ERS1444706	ERP019502	Germany	Europe
GUT_GENOME021092	CosteaPI_2017__peacemaker-11-392-3__bin.32	CIBIO	MAG	3351758	178	30024	40.67	94.77	0.37	0	0	0	18	NA	GUT_GENOME095979	MGYG-HGUT-01306	d__Bacteria;p__Bacteroidota;c__Bacteroidia;o__Bacteroidales;f__Bacteroidaceae;g__Bacteroides_A;s__Bacteroides_A coprocola	ERS1444706	ERP019502	Germany	Europe
GUT_GENOME021093	CosteaPI_2017__peacemaker-11-392-3__bin.33	CIBIO	MAG	1908168	179	23147	51.17	96.84	1.27	0	0	0	18	NA	GUT_GENOME096252	MGYG-HGUT-01397	d__Bacteria;p__Firmicutes_C;c__Negativicutes;o__Veillonellales;f__Dialisteraceae;g__Dialister;s__Dialister succinatiphilus	ERS1444706	ERP019502	Germany	Europe
GUT_GENOME021094	CosteaPI_2017__peacemaker-11-392-3__bin.34	CIBIO	MAG	4188888	62	135723	46.07	84.83	0.86	0	0	0	18	NA	GUT_GENOME096083	MGYG-HGUT-01346	d__Bacteria;p__Bacteroidota;c__Bacteroidia;o__Bacteroidales;f__Bacteroidaceae;g__Bacteroides;s__Bacteroides uniformis	ERS1444706	ERP019502	Germany	Europe
GUT_GENOME021095	CosteaPI_2017__peacemaker-11-392-3__bin.36	CIBIO	MAG	3653571	498	9713	45.66	83.72	3.01	0	0	0	17	NA	GUT_GENOME000192	MGYG-HGUT-00044	d__Bacteria;p__Bacteroidota;c__Bacteroidia;o__Bacteroidales;f__Tannerellaceae;g__Parabacteroides;s__Parabacteroides merdae	ERS1444706	ERP019502	Germany	Europe
GUT_GENOME021096	CosteaPI_2017__peacemaker-11-392-3__bin.41	CIBIO	MAG	2036333	32	116771	54.75	95.35	0.48	0	23.09	0	19	NA	GUT_GENOME095971	MGYG-HGUT-01302	d__Bacteria;p__Bacteroidota;c__Bacteroidia;o__Bacteroidales;f__Rikenellaceae;g__Alistipes;s__Alistipes putredinis	ERS1444706	ERP019502	Germany	Europe
GUT_GENOME021097	CosteaPI_2017__peacemaker-11-392-3__bin.42	CIBIO	MAG	2514626	99	42382	42.94	97.26	0	0	0	0	16	NA	GUT_GENOME140786	MGYG-HGUT-02321	d__Bacteria;p__Firmicutes_A;c__Clostridia;o__Oscillospirales;f__Ruminococcaceae;g__Ruminococcus_D;s__Ruminococcus_D bicirculans	ERS1444706	ERP019502	Germany	Europe
GUT_GENOME021098	CosteaPI_2017__peacemaker-11-392-3__bin.46	CIBIO	MAG	1990511	211	14210	59.54	92.69	1.53	0	0	8.07	20	NA	GUT_GENOME142522	MGYG-HGUT-02395	d__Bacteria;p__Actinobacteriota;c__Actinobacteria;o__Actinomycetales;f__Bifidobacteriaceae;g__Bifidobacterium;s__Bifidobacterium adolescentis	ERS1444706	ERP019502	Germany	Europe
GUT_GENOME021099	CosteaPI_2017__peacemaker-11-392-3__bin.4	CIBIO	MAG	2103912	375	7283	38.42	89.69	1.4	0	0	0	14	NA	GUT_GENOME000136	MGYG-HGUT-00033	d__Bacteria;p__Firmicutes_A;c__Clostridia;o__Monoglobales;f__UBA1381;g__CAG-41;s__CAG-41 sp900066215	ERS1444706	ERP019502	Germany	Europe
GUT_GENOME021100	CosteaPI_2017__peacemaker-11-392-3__bin.5	CIBIO	MAG	2048404	195	15570	59.11	92.02	3.71	94.12	0	0	17	NA	GUT_GENOME095967	MGYG-HGUT-01300	d__Bacteria;p__Firmicutes_A;c__Clostridia;o__Oscillospirales;f__Ruminococcaceae;g__Faecalibacterium;s__Faecalibacterium prausnitzii_K	ERS1444706	ERP019502	Germany	Europe
GUT_GENOME021101	CosteaPI_2017__peacemaker-11-392-3__bin.6	CIBIO	MAG	2315511	66	72045	43.67	62.07	0	0	0	0	16	NA	GUT_GENOME095991	MGYG-HGUT-01313	d__Bacteria;p__Bacteroidota;c__Bacteroidia;o__Bacteroidales;f__Bacteroidaceae;g__Bacteroides;s__Bacteroides eggerthii	ERS1444706	ERP019502	Germany	Europe
GUT_GENOME021102	CosteaPI_2017__peacemaker-11-392-3__bin.8	CIBIO	MAG	2576455	51	89261	45.02	70.69	0	0	0	0	18	NA	GUT_GENOME239725	MGYG-HGUT-03693	d__Bacteria;p__Bacteroidota;c__Bacteroidia;o__Bacteroidales;f__Bacteroidaceae;g__Bacteroides_A;s__Bacteroides_A plebeius_A	ERS1444706	ERP019502	Germany	Europe
GUT_GENOME021103	CosteaPI_2017__peacemaker-11-600-0__bin.13	CIBIO	MAG	3032831	67	80139	44.86	88.43	1.12	0	0	0	17	NA	GUT_GENOME239725	MGYG-HGUT-03693	d__Bacteria;p__Bacteroidota;c__Bacteroidia;o__Bacteroidales;f__Bacteroidaceae;g__Bacteroides_A;s__Bacteroides_A plebeius_A	ERS1444708	ERP019502	Germany	Europe
GUT_GENOME021104	CosteaPI_2017__peacemaker-11-600-0__bin.14	CIBIO	MAG	2204425	524	4944	55.28	86.59	0.62	0	0	0	13	NA	GUT_GENOME096170	MGYG-HGUT-01361	d__Bacteria;p__Proteobacteria;c__Gammaproteobacteria;o__Burkholderiales;f__Burkholderiaceae;g__Sutterella;s__Sutterella wadsworthensis_B	ERS1444708	ERP019502	Germany	Europe
GUT_GENOME021105	CosteaPI_2017__peacemaker-11-600-0__bin.15	CIBIO	MAG	1817528	176	15083	42.4	97.32	0	0	0	18.91	19	NA	GUT_GENOME286769	MGYG-HGUT-04643	d__Bacteria;p__Firmicutes_A;c__Clostridia;o__Oscillospirales;f__Acutalibacteraceae;g__Eubacterium_R;s__Eubacterium_R sp003526845	ERS1444708	ERP019502	Germany	Europe
GUT_GENOME021106	CosteaPI_2017__peacemaker-11-600-0__bin.19	CIBIO	MAG	1027161	388	2721	31.29	58.49	0.24	0	0	0	3	NA	GUT_GENOME000196	MGYG-HGUT-00045	d__Bacteria;p__Firmicutes;c__Bacilli;o__Erysipelotrichales;f__Erysipelatoclostridiaceae;g__Erysipelatoclostridium;s__Erysipelatoclostridium sp000752095	ERS1444708	ERP019502	Germany	Europe
GUT_GENOME021107	CosteaPI_2017__peacemaker-11-600-0__bin.1	CIBIO	MAG	2788820	310	14543	48.59	95.6	2.85	0	0	0	14	NA	GUT_GENOME001587	MGYG-HGUT-00251	d__Bacteria;p__Firmicutes_A;c__Clostridia;o__Lachnospirales;f__Lachnospiraceae;g__Fusicatenibacter;s__Fusicatenibacter saccharivorans	ERS1444708	ERP019502	Germany	Europe
GUT_GENOME021108	CosteaPI_2017__peacemaker-11-600-0__bin.20	CIBIO	MAG	1921917	213	13165	52.32	78.64	0	0	0	6.8	15	NA	GUT_GENOME140311	MGYG-HGUT-02295	d__Bacteria;p__Firmicutes_A;c__Clostridia;o__Oscillospirales;f__Ruminococcaceae;g__Ruminococcus_C;s__Ruminococcus_C callidus	ERS1444708	ERP019502	Germany	Europe
GUT_GENOME021109	CosteaPI_2017__peacemaker-11-600-0__bin.22	CIBIO	MAG	3466735	213	25633	40.57	78.45	0	0	0	0	16	NA	GUT_GENOME095979	MGYG-HGUT-01306	d__Bacteria;p__Bacteroidota;c__Bacteroidia;o__Bacteroidales;f__Bacteroidaceae;g__Bacteroides_A;s__Bacteroides_A coprocola	ERS1444708	ERP019502	Germany	Europe
GUT_GENOME021110	CosteaPI_2017__peacemaker-11-600-0__bin.25	CIBIO	MAG	1784807	246	10157	58.12	58.04	0	0	0	0	15	NA	GUT_GENOME140074	MGYG-HGUT-02272	d__Bacteria;p__Firmicutes_A;c__Clostridia;o__Oscillospirales;f__Ruminococcaceae;g__Faecalibacterium;s__Faecalibacterium prausnitzii_D	ERS1444708	ERP019502	Germany	Europe
GUT_GENOME021111	CosteaPI_2017__peacemaker-11-600-0__bin.28	CIBIO	MAG	2182320	236	12403	60.86	91.79	3.2	0	0	0	15	NA	GUT_GENOME000367	MGYG-HGUT-00084	d__Bacteria;p__Firmicutes_A;c__Clostridia;o__Oscillospirales;f__Ruminococcaceae;g__Gemmiger;s__Gemmiger formicilis	ERS1444708	ERP019502	Germany	Europe
GUT_GENOME021112	CosteaPI_2017__peacemaker-11-600-0__bin.31	CIBIO	MAG	4448512	151	46402	41.91	94.43	1.13	0	0	0	19	NA	GUT_GENOME143505	MGYG-HGUT-02478	d__Bacteria;p__Bacteroidota;c__Bacteroidia;o__Bacteroidales;f__Bacteroidaceae;g__Bacteroides_B;s__Bacteroides_B dorei	ERS1444708	ERP019502	Germany	Europe
GUT_GENOME021113	CosteaPI_2017__peacemaker-11-600-0__bin.32	CIBIO	MAG	1967239	488	4872	41.64	70.86	0.84	0	0	0	6	NA	GUT_GENOME001241	MGYG-HGUT-00209	d__Bacteria;p__Firmicutes_A;c__Clostridia;o__Lachnospirales;f__Lachnospiraceae;g__Eubacterium_F;s__Eubacterium_F sp003491505	ERS1444708	ERP019502	Germany	Europe
GUT_GENOME021114	CosteaPI_2017__peacemaker-11-600-0__bin.34	CIBIO	MAG	2619920	395	8808	59.69	88.96	1.12	0	0	0	11	NA	GUT_GENOME000285	MGYG-HGUT-00074	d__Bacteria;p__Bacteroidota;c__Bacteroidia;o__Bacteroidales;f__Rikenellaceae;g__Alistipes;s__Alistipes onderdonkii	ERS1444708	ERP019502	Germany	Europe
GUT_GENOME021115	CosteaPI_2017__peacemaker-11-600-0__bin.35	CIBIO	MAG	1681988	482	3824	43.02	51.67	0	0	0	0	4	NA	GUT_GENOME017394	MGYG-HGUT-00562	d__Bacteria;p__Firmicutes_A;c__Clostridia;o__Lachnospirales;f__Lachnospiraceae;g__Lachnospira;s__Lachnospira sp000437735	ERS1444708	ERP019502	Germany	Europe
GUT_GENOME021116	CosteaPI_2017__peacemaker-11-600-0__bin.39	CIBIO	MAG	2506835	75	54454	43.1	97.95	0	0	0	0	16	NA	GUT_GENOME140786	MGYG-HGUT-02321	d__Bacteria;p__Firmicutes_A;c__Clostridia;o__Oscillospirales;f__Ruminococcaceae;g__Ruminococcus_D;s__Ruminococcus_D bicirculans	ERS1444708	ERP019502	Germany	Europe
GUT_GENOME021117	CosteaPI_2017__peacemaker-11-600-0__bin.41	CIBIO	MAG	5211841	495	16103	42.62	57.76	0	0	0	0	17	NA	GUT_GENOME140240	MGYG-HGUT-02281	d__Bacteria;p__Bacteroidota;c__Bacteroidia;o__Bacteroidales;f__Bacteroidaceae;g__Bacteroides;s__Bacteroides faecis	ERS1444708	ERP019502	Germany	Europe
GUT_GENOME021118	CosteaPI_2017__peacemaker-11-600-0__bin.44	CIBIO	MAG	1018440	338	3120	35.26	52.6	0.02	0	0	0	6	NA	GUT_GENOME087773	MGYG-HGUT-01160	d__Bacteria;p__Firmicutes_A;c__Clostridia;o__Lachnospirales;f__CAG-274;g__CAG-274;s__CAG-274 sp000432155	ERS1444708	ERP019502	Germany	Europe
GUT_GENOME021119	CosteaPI_2017__peacemaker-11-600-0__bin.45	CIBIO	MAG	2841640	70	69906	43.65	96.74	1.68	0	0	0	18	NA	GUT_GENOME239728	MGYG-HGUT-03694	d__Bacteria;p__Firmicutes_A;c__Clostridia;o__Lachnospirales;f__Lachnospiraceae;g__Agathobacter;s__Agathobacter faecis	ERS1444708	ERP019502	Germany	Europe
GUT_GENOME021120	CosteaPI_2017__peacemaker-11-600-0__bin.46	CIBIO	MAG	3470932	595	7592	46.59	68.97	0	0	0	0	15	NA	GUT_GENOME000192	MGYG-HGUT-00044	d__Bacteria;p__Bacteroidota;c__Bacteroidia;o__Bacteroidales;f__Tannerellaceae;g__Parabacteroides;s__Parabacteroides merdae	ERS1444708	ERP019502	Germany	Europe
GUT_GENOME021121	CosteaPI_2017__peacemaker-11-600-0__bin.49	CIBIO	MAG	1872273	341	7153	62.02	83.09	0.56	93.28	0	0	16	NA	GUT_GENOME125250	MGYG-HGUT-02060	d__Bacteria;p__Firmicutes_A;c__Clostridia;o__Oscillospirales;f__Oscillospiraceae;g__CAG-110;s__CAG-110 sp003525905	ERS1444708	ERP019502	Germany	Europe
GUT_GENOME021122	CosteaPI_2017__peacemaker-11-600-0__bin.4	CIBIO	MAG	2534018	180	23361	41.89	96.6	0.48	0	16.24	0	14	NA	GUT_GENOME143712	MGYG-HGUT-02492	d__Bacteria;p__Firmicutes_A;c__Clostridia;o__Lachnospirales;f__Lachnospiraceae;g__Agathobacter;s__Agathobacter rectalis	ERS1444708	ERP019502	Germany	Europe
GUT_GENOME021123	CosteaPI_2017__peacemaker-11-600-0__bin.50	CIBIO	MAG	3422477	710	6042	34.54	91	2.24	0	0	0	13	NA	GUT_GENOME001239	MGYG-HGUT-00208	d__Bacteria;p__Firmicutes_A;c__Clostridia;o__Lachnospirales;f__Lachnospiraceae;g__Eubacterium_G;s__Eubacterium_G ventriosum	ERS1444708	ERP019502	Germany	Europe
GUT_GENOME021124	CosteaPI_2017__peacemaker-11-600-0__bin.52	CIBIO	MAG	1497896	387	4349	62.93	81.61	2.45	0	0	0	17	NA	GUT_GENOME096276	MGYG-HGUT-01410	d__Bacteria;p__Proteobacteria;c__Gammaproteobacteria;o__Burkholderiales;f__Burkholderiaceae;g__Sutterella;s__Sutterella wadsworthensis_A	ERS1444708	ERP019502	Germany	Europe
GUT_GENOME021125	CosteaPI_2017__peacemaker-11-600-0__bin.53	CIBIO	MAG	2117848	38	98053	54.81	95.83	0.48	0	0	0	19	NA	GUT_GENOME095971	MGYG-HGUT-01302	d__Bacteria;p__Bacteroidota;c__Bacteroidia;o__Bacteroidales;f__Rikenellaceae;g__Alistipes;s__Alistipes putredinis	ERS1444708	ERP019502	Germany	Europe
GUT_GENOME021126	CosteaPI_2017__peacemaker-11-600-0__bin.55	CIBIO	MAG	1862365	284	8891	59.05	75.78	4.42	94.12	0	0	17	NA	GUT_GENOME095967	MGYG-HGUT-01300	d__Bacteria;p__Firmicutes_A;c__Clostridia;o__Oscillospirales;f__Ruminococcaceae;g__Faecalibacterium;s__Faecalibacterium prausnitzii_K	ERS1444708	ERP019502	Germany	Europe
GUT_GENOME021127	CosteaPI_2017__peacemaker-11-600-0__bin.56	CIBIO	MAG	1444629	491	3032	38.47	51.61	0	0	0	0	2	NA	GUT_GENOME000237	MGYG-HGUT-00060	d__Bacteria;p__Firmicutes_A;c__Clostridia;o__Lachnospirales;f__Lachnospiraceae;g__Lachnospira;s__Lachnospira eligens_B	ERS1444708	ERP019502	Germany	Europe
GUT_GENOME021128	CosteaPI_2017__peacemaker-11-600-0__bin.5	CIBIO	MAG	2004024	192	17651	51.33	98.01	0.63	0	0	0	19	NA	GUT_GENOME096252	MGYG-HGUT-01397	d__Bacteria;p__Firmicutes_C;c__Negativicutes;o__Veillonellales;f__Dialisteraceae;g__Dialister;s__Dialister succinatiphilus	ERS1444708	ERP019502	Germany	Europe
GUT_GENOME021129	CosteaPI_2017__peacemaker-11-600-0__bin.6	CIBIO	MAG	2480234	73	52571	36.14	78.95	1.75	0	0	0	15	NA	GUT_GENOME000308	MGYG-HGUT-00078	d__Bacteria;p__Firmicutes_A;c__Clostridia;o__Lachnospirales;f__Lachnospiraceae;g__Lachnospira;s__Lachnospira rogosae	ERS1444708	ERP019502	Germany	Europe
GUT_GENOME021130	CosteaPI_2017__peacemaker-11-60-0__bin.10	CIBIO	MAG	2220299	476	5898	56.94	91.26	1.02	0	0	0	12	NA	GUT_GENOME251083	MGYG-HGUT-03937	d__Bacteria;p__Firmicutes_A;c__Clostridia;o__Oscillospirales;f__Ruminococcaceae;g__Gemmiger;s__Gemmiger sp003476825	ERS1444707	ERP019502	Germany	Europe
GUT_GENOME021131	CosteaPI_2017__peacemaker-11-60-0__bin.13	CIBIO	MAG	1756977	628	2946	38.41	60.8	0	0	0	0	4	NA	GUT_GENOME001578	MGYG-HGUT-00250	d__Bacteria;p__Firmicutes_A;c__Clostridia;o__Lachnospirales;f__Lachnospiraceae;g__TF01-11;s__TF01-11 sp001414325	ERS1444707	ERP019502	Germany	Europe
GUT_GENOME021132	CosteaPI_2017__peacemaker-11-60-0__bin.14	CIBIO	MAG	1890573	493	4602	38.68	77.59	0.28	0	0	0	8	NA	GUT_GENOME000237	MGYG-HGUT-00060	d__Bacteria;p__Firmicutes_A;c__Clostridia;o__Lachnospirales;f__Lachnospiraceae;g__Lachnospira;s__Lachnospira eligens_B	ERS1444707	ERP019502	Germany	Europe
GUT_GENOME021133	CosteaPI_2017__peacemaker-11-60-0__bin.16	CIBIO	MAG	2273772	148	26768	60.74	94.03	0	0	0	0	14	NA	GUT_GENOME000367	MGYG-HGUT-00084	d__Bacteria;p__Firmicutes_A;c__Clostridia;o__Oscillospirales;f__Ruminococcaceae;g__Gemmiger;s__Gemmiger formicilis	ERS1444707	ERP019502	Germany	Europe
GUT_GENOME021134	CosteaPI_2017__peacemaker-11-60-0__bin.18	CIBIO	MAG	1653000	485	3629	44.36	64.21	0	0	26.09	0	7	NA	GUT_GENOME140786	MGYG-HGUT-02321	d__Bacteria;p__Firmicutes_A;c__Clostridia;o__Oscillospirales;f__Ruminococcaceae;g__Ruminococcus_D;s__Ruminococcus_D bicirculans	ERS1444707	ERP019502	Germany	Europe
GUT_GENOME021135	CosteaPI_2017__peacemaker-11-60-0__bin.20	CIBIO	MAG	1834195	85	30120	54.1	94.63	0	91.6	34.9	0	16	NA	GUT_GENOME067489	MGYG-HGUT-01029	d__Bacteria;p__Firmicutes_A;c__Clostridia;o__Oscillospirales;f__Acutalibacteraceae;g__CAG-217;s__CAG-217 sp000436335	ERS1444707	ERP019502	Germany	Europe
GUT_GENOME021136	CosteaPI_2017__peacemaker-11-60-0__bin.23	CIBIO	MAG	2104345	29	111625	59.51	99.55	0.45	0	39.79	99.04	20	NA	GUT_GENOME142522	MGYG-HGUT-02395	d__Bacteria;p__Actinobacteriota;c__Actinobacteria;o__Actinomycetales;f__Bifidobacteriaceae;g__Bifidobacterium;s__Bifidobacterium adolescentis	ERS1444707	ERP019502	Germany	Europe
GUT_GENOME021137	CosteaPI_2017__peacemaker-11-60-0__bin.24	CIBIO	MAG	2191096	430	6418	43	73.48	0	0	0	0	10	NA	GUT_GENOME017394	MGYG-HGUT-00562	d__Bacteria;p__Firmicutes_A;c__Clostridia;o__Lachnospirales;f__Lachnospiraceae;g__Lachnospira;s__Lachnospira sp000437735	ERS1444707	ERP019502	Germany	Europe
GUT_GENOME021138	CosteaPI_2017__peacemaker-11-60-0__bin.25	CIBIO	MAG	3946430	813	5727	55.56	84.21	0.87	0	0	0	16	NA	GUT_GENOME143752	MGYG-HGUT-02503	d__Bacteria;p__Proteobacteria;c__Gammaproteobacteria;o__Enterobacterales;f__Enterobacteriaceae;g__Enterobacter;s__Enterobacter ludwigii	ERS1444707	ERP019502	Germany	Europe
GUT_GENOME021139	CosteaPI_2017__peacemaker-11-60-0__bin.31	CIBIO	MAG	2276287	210	17127	62.82	97.69	1.6	0	0	0	16	NA	GUT_GENOME096276	MGYG-HGUT-01410	d__Bacteria;p__Proteobacteria;c__Gammaproteobacteria;o__Burkholderiales;f__Burkholderiaceae;g__Sutterella;s__Sutterella wadsworthensis_A	ERS1444707	ERP019502	Germany	Europe
GUT_GENOME021140	CosteaPI_2017__peacemaker-11-60-0__bin.32	CIBIO	MAG	1655141	364	5293	43.64	64.91	0	0	0	0	4	NA	GUT_GENOME143712	MGYG-HGUT-02492	d__Bacteria;p__Firmicutes_A;c__Clostridia;o__Lachnospirales;f__Lachnospiraceae;g__Agathobacter;s__Agathobacter rectalis	ERS1444707	ERP019502	Germany	Europe
GUT_GENOME021141	CosteaPI_2017__peacemaker-11-60-0__bin.34	CIBIO	MAG	1887176	160	18891	60.47	91.38	0.31	0	0	0	18	NA	GUT_GENOME095938	MGYG-HGUT-01292	d__Bacteria;p__Actinobacteriota;c__Actinobacteria;o__Actinomycetales;f__Bifidobacteriaceae;g__Bifidobacterium;s__Bifidobacterium infantis	ERS1444707	ERP019502	Germany	Europe
GUT_GENOME021142	CosteaPI_2017__peacemaker-11-60-0__bin.35	CIBIO	MAG	2049233	124	30093	59.69	92.83	1.31	94.12	0	0	14	NA	GUT_GENOME147678	MGYG-HGUT-02545	d__Bacteria;p__Firmicutes_A;c__Clostridia;o__Oscillospirales;f__Ruminococcaceae;g__Faecalibacterium;s__Faecalibacterium prausnitzii_G	ERS1444707	ERP019502	Germany	Europe
GUT_GENOME021143	CosteaPI_2017__peacemaker-11-60-0__bin.38	CIBIO	MAG	1860517	557	3633	55.87	78.31	1.24	0	0	0	9	NA	GUT_GENOME096170	MGYG-HGUT-01361	d__Bacteria;p__Proteobacteria;c__Gammaproteobacteria;o__Burkholderiales;f__Burkholderiaceae;g__Sutterella;s__Sutterella wadsworthensis_B	ERS1444707	ERP019502	Germany	Europe
GUT_GENOME021144	CosteaPI_2017__peacemaker-11-60-0__bin.39	CIBIO	MAG	1894994	118	22699	55.58	75.86	0	0	0	0	16	NA	GUT_GENOME095971	MGYG-HGUT-01302	d__Bacteria;p__Bacteroidota;c__Bacteroidia;o__Bacteroidales;f__Rikenellaceae;g__Alistipes;s__Alistipes putredinis	ERS1444707	ERP019502	Germany	Europe
GUT_GENOME021145	CosteaPI_2017__peacemaker-11-60-0__bin.3	CIBIO	MAG	1661080	505	3565	37.38	69.67	1.57	0	21.2	14.39	4	NA	GUT_GENOME000308	MGYG-HGUT-00078	d__Bacteria;p__Firmicutes_A;c__Clostridia;o__Lachnospirales;f__Lachnospiraceae;g__Lachnospira;s__Lachnospira rogosae	ERS1444707	ERP019502	Germany	Europe
GUT_GENOME021146	CosteaPI_2017__peacemaker-11-60-0__bin.40	CIBIO	MAG	3197200	469	9013	48.51	68.97	0	0	0	5.26	12	NA	GUT_GENOME096083	MGYG-HGUT-01346	d__Bacteria;p__Bacteroidota;c__Bacteroidia;o__Bacteroidales;f__Bacteroidaceae;g__Bacteroides;s__Bacteroides uniformis	ERS1444707	ERP019502	Germany	Europe
GUT_GENOME021147	CosteaPI_2017__peacemaker-11-60-0__bin.41	CIBIO	MAG	2452074	437	7224	48.68	83.31	4.23	0	0	0	11	NA	GUT_GENOME001297	MGYG-HGUT-00217	d__Bacteria;p__Firmicutes_A;c__Clostridia;o__Lachnospirales;f__Lachnospiraceae;g__Acetatifactor;s__Acetatifactor sp900066565	ERS1444707	ERP019502	Germany	Europe
GUT_GENOME021148	CosteaPI_2017__peacemaker-11-60-0__bin.43	CIBIO	MAG	1417409	447	3420	39.69	73.18	0.67	0	0	0	7	NA	GUT_GENOME000136	MGYG-HGUT-00033	d__Bacteria;p__Firmicutes_A;c__Clostridia;o__Monoglobales;f__UBA1381;g__CAG-41;s__CAG-41 sp900066215	ERS1444707	ERP019502	Germany	Europe
GUT_GENOME021149	CosteaPI_2017__peacemaker-11-60-0__bin.52	CIBIO	MAG	895356	292	3241	40.93	57.07	0	0	0	0	1	NA	GUT_GENOME268665	MGYG-HGUT-04345	d__Bacteria;p__Firmicutes;c__Bacilli;o__Lactobacillales;f__Streptococcaceae;g__Streptococcus;s__Streptococcus thermophilus	ERS1444707	ERP019502	Germany	Europe
GUT_GENOME021150	CosteaPI_2017__peacemaker-11-60-0__bin.7	CIBIO	MAG	2297655	345	9151	49.68	90.43	2.5	0	0	0	12	NA	GUT_GENOME001587	MGYG-HGUT-00251	d__Bacteria;p__Firmicutes_A;c__Clostridia;o__Lachnospirales;f__Lachnospiraceae;g__Fusicatenibacter;s__Fusicatenibacter saccharivorans	ERS1444707	ERP019502	Germany	Europe
GUT_GENOME021151	CosteaPI_2017__peacemaker-11-60-0__bin.8	CIBIO	MAG	2041111	392	6112	56.36	88.09	0.89	0	0	0	12	NA	GUT_GENOME001016	MGYG-HGUT-00185	d__Bacteria;p__Firmicutes_A;c__Clostridia;o__Oscillospirales;f__Butyricicoccaceae;g__Agathobaculum;s__Agathobaculum butyriciproducens	ERS1444707	ERP019502	Germany	Europe
GUT_GENOME021152	CosteaPI_2017__peacemaker-11-7-0__bin.15	CIBIO	MAG	1801277	359	6315	43.31	83.44	2.5	0	0	0	7	NA	GUT_GENOME143712	MGYG-HGUT-02492	d__Bacteria;p__Firmicutes_A;c__Clostridia;o__Lachnospirales;f__Lachnospiraceae;g__Agathobacter;s__Agathobacter rectalis	ERS1444709	ERP019502	Germany	Europe
GUT_GENOME021153	CosteaPI_2017__peacemaker-11-7-0__bin.17	CIBIO	MAG	2373224	549	5041	63.59	81.45	0.88	0	0	0	17	NA	GUT_GENOME143514	MGYG-HGUT-02480	d__Bacteria;p__Actinobacteriota;c__Coriobacteriia;o__Coriobacteriales;f__Eggerthellaceae;g__Adlercreutzia;s__Adlercreutzia equolifaciens	ERS1444709	ERP019502	Germany	Europe
GUT_GENOME021154	CosteaPI_2017__peacemaker-11-7-0__bin.19	CIBIO	MAG	2249840	396	7058	56.67	95.14	2.38	0	0	0	12	NA	GUT_GENOME251083	MGYG-HGUT-03937	d__Bacteria;p__Firmicutes_A;c__Clostridia;o__Oscillospirales;f__Ruminococcaceae;g__Gemmiger;s__Gemmiger sp003476825	ERS1444709	ERP019502	Germany	Europe
GUT_GENOME021155	CosteaPI_2017__peacemaker-11-7-0__bin.1	CIBIO	MAG	2403202	372	8173	38.12	92.34	4.82	0	0	12.34	11	NA	GUT_GENOME000237	MGYG-HGUT-00060	d__Bacteria;p__Firmicutes_A;c__Clostridia;o__Lachnospirales;f__Lachnospiraceae;g__Lachnospira;s__Lachnospira eligens_B	ERS1444709	ERP019502	Germany	Europe
GUT_GENOME021156	CosteaPI_2017__peacemaker-11-7-0__bin.21	CIBIO	MAG	2052552	66	44949	55.1	95.59	0.48	0	0	0	18	NA	GUT_GENOME095971	MGYG-HGUT-01302	d__Bacteria;p__Bacteroidota;c__Bacteroidia;o__Bacteroidales;f__Rikenellaceae;g__Alistipes;s__Alistipes putredinis	ERS1444709	ERP019502	Germany	Europe
GUT_GENOME021157	CosteaPI_2017__peacemaker-11-7-0__bin.24	CIBIO	MAG	2204765	98	33789	62.95	98.14	0.69	0	0	0	18	NA	GUT_GENOME096276	MGYG-HGUT-01410	d__Bacteria;p__Proteobacteria;c__Gammaproteobacteria;o__Burkholderiales;f__Burkholderiaceae;g__Sutterella;s__Sutterella wadsworthensis_A	ERS1444709	ERP019502	Germany	Europe
GUT_GENOME021158	CosteaPI_2017__peacemaker-11-7-0__bin.25	CIBIO	MAG	3185248	341	13372	40.92	77.59	0	0	0	0	15	NA	GUT_GENOME095979	MGYG-HGUT-01306	d__Bacteria;p__Bacteroidota;c__Bacteroidia;o__Bacteroidales;f__Bacteroidaceae;g__Bacteroides_A;s__Bacteroides_A coprocola	ERS1444709	ERP019502	Germany	Europe
GUT_GENOME021159	CosteaPI_2017__peacemaker-11-7-0__bin.28	CIBIO	MAG	2006811	119	28823	59.74	87.97	2.04	94.12	0	0	18	NA	GUT_GENOME147678	MGYG-HGUT-02545	d__Bacteria;p__Firmicutes_A;c__Clostridia;o__Oscillospirales;f__Ruminococcaceae;g__Faecalibacterium;s__Faecalibacterium prausnitzii_G	ERS1444709	ERP019502	Germany	Europe
GUT_GENOME021160	CosteaPI_2017__peacemaker-11-7-0__bin.2	CIBIO	MAG	1941123	145	21030	60.69	76.79	1.79	0	0	0	13	NA	GUT_GENOME247791	MGYG-HGUT-03899	d__Bacteria;p__Firmicutes_A;c__Clostridia;o__Oscillospirales;f__Ruminococcaceae;g__Faecalibacterium;s__	ERS1444709	ERP019502	Germany	Europe
GUT_GENOME021161	CosteaPI_2017__peacemaker-11-7-0__bin.31	CIBIO	MAG	1586085	40	68574	54.5	97.58	0.12	0	0	0	18	NA	GUT_GENOME049425	MGYG-HGUT-00944	d__Bacteria;p__Actinobacteriota;c__Coriobacteriia;o__Coriobacteriales;f__Eggerthellaceae;g__CAG-1427;s__	ERS1444709	ERP019502	Germany	Europe
GUT_GENOME021162	CosteaPI_2017__peacemaker-11-7-0__bin.32	CIBIO	MAG	2649082	217	19181	49.07	97.05	0.88	0	0	12.38	14	NA	GUT_GENOME001587	MGYG-HGUT-00251	d__Bacteria;p__Firmicutes_A;c__Clostridia;o__Lachnospirales;f__Lachnospiraceae;g__Fusicatenibacter;s__Fusicatenibacter saccharivorans	ERS1444709	ERP019502	Germany	Europe
GUT_GENOME021163	CosteaPI_2017__peacemaker-11-7-0__bin.33	CIBIO	MAG	2399056	347	8857	43.49	94.52	0	0	0	0	17	NA	GUT_GENOME140786	MGYG-HGUT-02321	d__Bacteria;p__Firmicutes_A;c__Clostridia;o__Oscillospirales;f__Ruminococcaceae;g__Ruminococcus_D;s__Ruminococcus_D bicirculans	ERS1444709	ERP019502	Germany	Europe
GUT_GENOME021164	CosteaPI_2017__peacemaker-11-7-0__bin.37	CIBIO	MAG	2317823	603	4315	44.59	79.42	0	0	0	0	9	NA	GUT_GENOME000682	MGYG-HGUT-00144	d__Bacteria;p__Bacteroidota;c__Bacteroidia;o__Bacteroidales;f__Barnesiellaceae;g__Barnesiella;s__Barnesiella intestinihominis	ERS1444709	ERP019502	Germany	Europe
GUT_GENOME021165	CosteaPI_2017__peacemaker-11-7-0__bin.38	CIBIO	MAG	2321161	162	19780	44.91	74.14	0	0	0	14.56	15	NA	GUT_GENOME239728	MGYG-HGUT-03694	d__Bacteria;p__Firmicutes_A;c__Clostridia;o__Lachnospirales;f__Lachnospiraceae;g__Agathobacter;s__Agathobacter faecis	ERS1444709	ERP019502	Germany	Europe
GUT_GENOME021166	CosteaPI_2017__peacemaker-11-7-0__bin.39	CIBIO	MAG	2377505	325	9953	58.61	92.55	1	0	0	0	11	NA	GUT_GENOME096144	MGYG-HGUT-01356	d__Bacteria;p__Firmicutes_A;c__Clostridia;o__Oscillospirales;f__Oscillospiraceae;g__Lawsonibacter;s__Lawsonibacter sp000177015	ERS1444709	ERP019502	Germany	Europe
GUT_GENOME021167	CosteaPI_2017__peacemaker-11-7-0__bin.40	CIBIO	MAG	2808781	218	22765	55.48	96.36	1.86	0	0	0	18	NA	GUT_GENOME096170	MGYG-HGUT-01361	d__Bacteria;p__Proteobacteria;c__Gammaproteobacteria;o__Burkholderiales;f__Burkholderiaceae;g__Sutterella;s__Sutterella wadsworthensis_B	ERS1444709	ERP019502	Germany	Europe
GUT_GENOME021168	CosteaPI_2017__peacemaker-11-7-0__bin.41	CIBIO	MAG	3055468	156	30435	59.46	97.84	1.6	0	27.85	0	19	NA	GUT_GENOME000285	MGYG-HGUT-00074	d__Bacteria;p__Bacteroidota;c__Bacteroidia;o__Bacteroidales;f__Rikenellaceae;g__Alistipes;s__Alistipes onderdonkii	ERS1444709	ERP019502	Germany	Europe
GUT_GENOME021169	CosteaPI_2017__peacemaker-11-7-0__bin.42	CIBIO	MAG	2060630	80	48615	62.95	94.2	0	0	0	0	19	NA	GUT_GENOME142525	MGYG-HGUT-02396	d__Bacteria;p__Actinobacteriota;c__Actinobacteria;o__Actinomycetales;f__Bifidobacteriaceae;g__Bifidobacterium;s__Bifidobacterium bifidum	ERS1444709	ERP019502	Germany	Europe
GUT_GENOME021170	CosteaPI_2017__peacemaker-11-7-0__bin.43	CIBIO	MAG	2023094	444	5415	43.26	68.42	0	0	0	0	11	NA	GUT_GENOME017394	MGYG-HGUT-00562	d__Bacteria;p__Firmicutes_A;c__Clostridia;o__Lachnospirales;f__Lachnospiraceae;g__Lachnospira;s__Lachnospira sp000437735	ERS1444709	ERP019502	Germany	Europe
GUT_GENOME021171	CosteaPI_2017__peacemaker-11-7-0__bin.45	CIBIO	MAG	2583767	229	16891	60.68	97.2	1.44	0	0	0	16	NA	GUT_GENOME096286	MGYG-HGUT-01415	d__Bacteria;p__Bacteroidota;c__Bacteroidia;o__Bacteroidales;f__Rikenellaceae;g__Alistipes;s__Alistipes obesi	ERS1444709	ERP019502	Germany	Europe
GUT_GENOME021172	CosteaPI_2017__peacemaker-11-7-0__bin.46	CIBIO	MAG	957248	17	131675	59.34	50.88	0	0	0	0	10	NA	GUT_GENOME142522	MGYG-HGUT-02395	d__Bacteria;p__Actinobacteriota;c__Actinobacteria;o__Actinomycetales;f__Bifidobacteriaceae;g__Bifidobacterium;s__Bifidobacterium adolescentis	ERS1444709	ERP019502	Germany	Europe
GUT_GENOME021173	CosteaPI_2017__peacemaker-11-7-0__bin.47	CIBIO	MAG	3499039	762	5748	42.45	79.93	3.43	0	6.91	5.4	11	NA	GUT_GENOME001770	MGYG-HGUT-00271	d__Bacteria;p__Firmicutes_A;c__Clostridia;o__Lachnospirales;f__Lachnospiraceae;g__Roseburia;s__Roseburia inulinivorans	ERS1444709	ERP019502	Germany	Europe
GUT_GENOME021174	CosteaPI_2017__peacemaker-11-7-0__bin.49	CIBIO	MAG	1255188	111	14030	47.33	63.29	0	0	0	0	16	NA	GUT_GENOME258044	MGYG-HGUT-04158	d__Bacteria;p__Firmicutes_C;c__Negativicutes;o__Veillonellales;f__Dialisteraceae;g__Dialister;s__Dialister invisus	ERS1444709	ERP019502	Germany	Europe
GUT_GENOME021175	CosteaPI_2017__peacemaker-11-7-0__bin.4	CIBIO	MAG	2464314	203	19301	60.38	92.02	3.4	0	0	0	19	NA	GUT_GENOME000367	MGYG-HGUT-00084	d__Bacteria;p__Firmicutes_A;c__Clostridia;o__Oscillospirales;f__Ruminococcaceae;g__Gemmiger;s__Gemmiger formicilis	ERS1444709	ERP019502	Germany	Europe
GUT_GENOME021176	CosteaPI_2017__peacemaker-11-7-0__bin.50	CIBIO	MAG	1967498	618	3422	38.21	72.31	1.01	0	0	0	6	NA	GUT_GENOME001578	MGYG-HGUT-00250	d__Bacteria;p__Firmicutes_A;c__Clostridia;o__Lachnospirales;f__Lachnospiraceae;g__TF01-11;s__TF01-11 sp001414325	ERS1444709	ERP019502	Germany	Europe
GUT_GENOME021177	CosteaPI_2017__peacemaker-11-7-0__bin.51	CIBIO	MAG	1399796	443	3378	39.66	71.23	2.46	0	0	0	3	NA	GUT_GENOME000136	MGYG-HGUT-00033	d__Bacteria;p__Firmicutes_A;c__Clostridia;o__Monoglobales;f__UBA1381;g__CAG-41;s__CAG-41 sp900066215	ERS1444709	ERP019502	Germany	Europe
GUT_GENOME021178	CosteaPI_2017__peacemaker-11-7-0__bin.52	CIBIO	MAG	2154079	319	8840	56.22	95.53	1.45	0	0	0	14	NA	GUT_GENOME001016	MGYG-HGUT-00185	d__Bacteria;p__Firmicutes_A;c__Clostridia;o__Oscillospirales;f__Butyricicoccaceae;g__Agathobaculum;s__Agathobaculum butyriciproducens	ERS1444709	ERP019502	Germany	Europe
GUT_GENOME021179	CosteaPI_2017__peacemaker-11-7-0__bin.55	CIBIO	MAG	1873311	61	38519	53.95	95.3	0	91.6	23.16	0	18	NA	GUT_GENOME067489	MGYG-HGUT-01029	d__Bacteria;p__Firmicutes_A;c__Clostridia;o__Oscillospirales;f__Acutalibacteraceae;g__CAG-217;s__CAG-217 sp000436335	ERS1444709	ERP019502	Germany	Europe
GUT_GENOME021180	CosteaPI_2017__peacemaker-11-7-0__bin.56	CIBIO	MAG	4606826	505	13220	42.17	79.31	0	0	0	0	17	NA	GUT_GENOME143505	MGYG-HGUT-02478	d__Bacteria;p__Bacteroidota;c__Bacteroidia;o__Bacteroidales;f__Bacteroidaceae;g__Bacteroides_B;s__Bacteroides_B dorei	ERS1444709	ERP019502	Germany	Europe
GUT_GENOME021181	CosteaPI_2017__peacemaker-11-7-0__bin.58	CIBIO	MAG	1878914	513	4363	36.83	77.1	0.89	0	0	0	6	NA	GUT_GENOME000308	MGYG-HGUT-00078	d__Bacteria;p__Firmicutes_A;c__Clostridia;o__Lachnospirales;f__Lachnospiraceae;g__Lachnospira;s__Lachnospira rogosae	ERS1444709	ERP019502	Germany	Europe
GUT_GENOME021182	CosteaPI_2017__peacemaker-11-7-0__bin.5	CIBIO	MAG	2318164	369	8331	50.02	91.49	3.38	0	0	0	9	NA	GUT_GENOME001208	MGYG-HGUT-00205	d__Bacteria;p__Firmicutes_A;c__Clostridia;o__Lachnospirales;f__Lachnospiraceae;g__CAG-81;s__CAG-81 sp900066535	ERS1444709	ERP019502	Germany	Europe
GUT_GENOME021183	CosteaPI_2017__peacemaker-11-7-0__bin.9	CIBIO	MAG	3229137	702	5393	46.64	77.77	0.38	0	34.44	0	11	NA	GUT_GENOME143131	MGYG-HGUT-02438	d__Bacteria;p__Bacteroidota;c__Bacteroidia;o__Bacteroidales;f__Tannerellaceae;g__Parabacteroides;s__Parabacteroides distasonis	ERS1444709	ERP019502	Germany	Europe
GUT_GENOME021184	CosteaPI_2017__peacemaker-11-773-0__bin.11	CIBIO	MAG	2613807	413	8519	27.02	94.99	1.37	0	0	0	13	NA	GUT_GENOME036763	MGYG-HGUT-00839	d__Bacteria;p__Firmicutes_A;c__Clostridia;o__Clostridiales;f__Clostridiaceae;g__Clostridium;s__	ERS1444710	ERP019502	Germany	Europe
GUT_GENOME021185	CosteaPI_2017__peacemaker-11-773-0__bin.15	CIBIO	MAG	4146917	557	11362	31.07	95.28	2.96	68.07	0	22.5	20	NA	GUT_GENOME000196	MGYG-HGUT-00045	d__Bacteria;p__Firmicutes;c__Bacilli;o__Erysipelotrichales;f__Erysipelatoclostridiaceae;g__Erysipelatoclostridium;s__Erysipelatoclostridium sp000752095	ERS1444710	ERP019502	Germany	Europe
GUT_GENOME021186	CosteaPI_2017__peacemaker-11-773-0__bin.19	CIBIO	MAG	2197097	184	19785	62.84	96.43	0.62	0	0	0	19	NA	GUT_GENOME096276	MGYG-HGUT-01410	d__Bacteria;p__Proteobacteria;c__Gammaproteobacteria;o__Burkholderiales;f__Burkholderiaceae;g__Sutterella;s__Sutterella wadsworthensis_A	ERS1444710	ERP019502	Germany	Europe
GUT_GENOME021187	CosteaPI_2017__peacemaker-11-773-0__bin.1	CIBIO	MAG	2932384	42	111015	43.43	96.07	2.24	0	0	11.21	19	NA	GUT_GENOME239728	MGYG-HGUT-03694	d__Bacteria;p__Firmicutes_A;c__Clostridia;o__Lachnospirales;f__Lachnospiraceae;g__Agathobacter;s__Agathobacter faecis	ERS1444710	ERP019502	Germany	Europe
GUT_GENOME021188	CosteaPI_2017__peacemaker-11-773-0__bin.23	CIBIO	MAG	1943835	105	30285	59.39	88.41	2.72	94.12	0	0	18	NA	GUT_GENOME140078	MGYG-HGUT-02274	d__Bacteria;p__Firmicutes_A;c__Clostridia;o__Oscillospirales;f__Ruminococcaceae;g__Faecalibacterium;s__Faecalibacterium prausnitzii_I	ERS1444710	ERP019502	Germany	Europe
GUT_GENOME021189	CosteaPI_2017__peacemaker-11-773-0__bin.24	CIBIO	MAG	3454848	220	24549	41.96	88.02	0.19	0	0	0	17	NA	GUT_GENOME143505	MGYG-HGUT-02478	d__Bacteria;p__Bacteroidota;c__Bacteroidia;o__Bacteroidales;f__Bacteroidaceae;g__Bacteroides_B;s__Bacteroides_B dorei	ERS1444710	ERP019502	Germany	Europe
GUT_GENOME021190	CosteaPI_2017__peacemaker-11-773-0__bin.28	CIBIO	MAG	993435	15	148251	59.17	52.63	0	0	0	0	10	NA	GUT_GENOME142522	MGYG-HGUT-02395	d__Bacteria;p__Actinobacteriota;c__Actinobacteria;o__Actinomycetales;f__Bifidobacteriaceae;g__Bifidobacterium;s__Bifidobacterium adolescentis	ERS1444710	ERP019502	Germany	Europe
GUT_GENOME021191	CosteaPI_2017__peacemaker-11-773-0__bin.2	CIBIO	MAG	1569218	351	5355	59.54	51.95	0	0	0	0	11	NA	GUT_GENOME095967	MGYG-HGUT-01300	d__Bacteria;p__Firmicutes_A;c__Clostridia;o__Oscillospirales;f__Ruminococcaceae;g__Faecalibacterium;s__Faecalibacterium prausnitzii_K	ERS1444710	ERP019502	Germany	Europe
GUT_GENOME021192	CosteaPI_2017__peacemaker-11-773-0__bin.34	CIBIO	MAG	1874319	14	207475	42.03	97.32	0	0	0	0	19	NA	GUT_GENOME286769	MGYG-HGUT-04643	d__Bacteria;p__Firmicutes_A;c__Clostridia;o__Oscillospirales;f__Acutalibacteraceae;g__Eubacterium_R;s__Eubacterium_R sp003526845	ERS1444710	ERP019502	Germany	Europe
GUT_GENOME021193	CosteaPI_2017__peacemaker-11-773-0__bin.36	CIBIO	MAG	1948064	19	175716	40.96	99.33	1.01	92.44	21.72	0	20	NA	GUT_GENOME001659	MGYG-HGUT-00258	d__Bacteria;p__Firmicutes_A;c__Clostridia;o__Oscillospirales;f__Acutalibacteraceae;g__Ruminococcus_E;s__Ruminococcus_E bromii_B	ERS1444710	ERP019502	Germany	Europe
GUT_GENOME021194	CosteaPI_2017__peacemaker-11-773-0__bin.38	CIBIO	MAG	2239168	368	7540	49.49	81.82	2.54	0	0	0	10	NA	GUT_GENOME001208	MGYG-HGUT-00205	d__Bacteria;p__Firmicutes_A;c__Clostridia;o__Lachnospirales;f__Lachnospiraceae;g__CAG-81;s__CAG-81 sp900066535	ERS1444710	ERP019502	Germany	Europe
GUT_GENOME021195	CosteaPI_2017__peacemaker-11-773-0__bin.39	CIBIO	MAG	3061347	125	39188	42.39	73.28	3.45	0	0	0	16	NA	GUT_GENOME095979	MGYG-HGUT-01306	d__Bacteria;p__Bacteroidota;c__Bacteroidia;o__Bacteroidales;f__Bacteroidaceae;g__Bacteroides_A;s__Bacteroides_A coprocola	ERS1444710	ERP019502	Germany	Europe
GUT_GENOME021196	CosteaPI_2017__peacemaker-11-773-0__bin.41	CIBIO	MAG	3194704	125	35069	46.97	96.14	3.72	0	50.75	11.25	16	NA	GUT_GENOME001297	MGYG-HGUT-00217	d__Bacteria;p__Firmicutes_A;c__Clostridia;o__Lachnospirales;f__Lachnospiraceae;g__Acetatifactor;s__Acetatifactor sp900066565	ERS1444710	ERP019502	Germany	Europe
GUT_GENOME021197	CosteaPI_2017__peacemaker-11-773-0__bin.43	CIBIO	MAG	2259430	67	73623	42.08	90.34	0.48	0	0	11.21	16	NA	GUT_GENOME143712	MGYG-HGUT-02492	d__Bacteria;p__Firmicutes_A;c__Clostridia;o__Lachnospirales;f__Lachnospiraceae;g__Agathobacter;s__Agathobacter rectalis	ERS1444710	ERP019502	Germany	Europe
GUT_GENOME021198	CosteaPI_2017__peacemaker-11-773-0__bin.44	CIBIO	MAG	2807655	32	129509	37.63	98.66	0	0	0	0	15	NA	GUT_GENOME000237	MGYG-HGUT-00060	d__Bacteria;p__Firmicutes_A;c__Clostridia;o__Lachnospirales;f__Lachnospiraceae;g__Lachnospira;s__Lachnospira eligens_B	ERS1444710	ERP019502	Germany	Europe
GUT_GENOME021199	CosteaPI_2017__peacemaker-11-773-0__bin.46	CIBIO	MAG	1802435	25	116731	42.11	73.28	0	0	0	0	8	NA	GUT_GENOME017394	MGYG-HGUT-00562	d__Bacteria;p__Firmicutes_A;c__Clostridia;o__Lachnospirales;f__Lachnospiraceae;g__Lachnospira;s__Lachnospira sp000437735	ERS1444710	ERP019502	Germany	Europe
GUT_GENOME021200	CosteaPI_2017__peacemaker-11-773-0__bin.48	CIBIO	MAG	1359698	24	87465	45.83	70.47	0	0	0	0	14	NA	GUT_GENOME266586	MGYG-HGUT-04323	d__Bacteria;p__Firmicutes_A;c__Clostridia;o__Oscillospirales;f__Acutalibacteraceae;g__CAG-180;s__CAG-180 sp000432435	ERS1444710	ERP019502	Germany	Europe
GUT_GENOME021201	CosteaPI_2017__peacemaker-11-773-0__bin.49	CIBIO	MAG	2512018	50	115825	34.08	99.33	1.34	0	0	0	17	NA	GUT_GENOME001239	MGYG-HGUT-00208	d__Bacteria;p__Firmicutes_A;c__Clostridia;o__Lachnospirales;f__Lachnospiraceae;g__Eubacterium_G;s__Eubacterium_G ventriosum	ERS1444710	ERP019502	Germany	Europe
GUT_GENOME021202	CosteaPI_2017__peacemaker-11-773-0__bin.52	CIBIO	MAG	2400776	112	34376	43.13	95.66	0.91	0	0	0	15	NA	GUT_GENOME140786	MGYG-HGUT-02321	d__Bacteria;p__Firmicutes_A;c__Clostridia;o__Oscillospirales;f__Ruminococcaceae;g__Ruminococcus_D;s__Ruminococcus_D bicirculans	ERS1444710	ERP019502	Germany	Europe
GUT_GENOME021203	CosteaPI_2017__peacemaker-11-773-0__bin.57	CIBIO	MAG	1989518	156	18963	60.16	88.91	0.44	0	0	0	18	NA	GUT_GENOME095938	MGYG-HGUT-01292	d__Bacteria;p__Actinobacteriota;c__Actinobacteria;o__Actinomycetales;f__Bifidobacteriaceae;g__Bifidobacterium;s__Bifidobacterium infantis	ERS1444710	ERP019502	Germany	Europe
GUT_GENOME021204	CosteaPI_2017__peacemaker-11-773-0__bin.59	CIBIO	MAG	2346738	186	18993	38.28	96.64	1.07	0	21.72	0	18	NA	GUT_GENOME000136	MGYG-HGUT-00033	d__Bacteria;p__Firmicutes_A;c__Clostridia;o__Monoglobales;f__UBA1381;g__CAG-41;s__CAG-41 sp900066215	ERS1444710	ERP019502	Germany	Europe
GUT_GENOME021205	CosteaPI_2017__peacemaker-11-773-0__bin.5	CIBIO	MAG	2334081	254	12699	60.45	89.1	1.02	0	0	0	15	NA	GUT_GENOME000367	MGYG-HGUT-00084	d__Bacteria;p__Firmicutes_A;c__Clostridia;o__Oscillospirales;f__Ruminococcaceae;g__Gemmiger;s__Gemmiger formicilis	ERS1444710	ERP019502	Germany	Europe
GUT_GENOME021206	CosteaPI_2017__peacemaker-11-773-0__bin.62	CIBIO	MAG	1983428	135	47688	51.3	96.84	0.63	0	0	0	17	NA	GUT_GENOME096252	MGYG-HGUT-01397	d__Bacteria;p__Firmicutes_C;c__Negativicutes;o__Veillonellales;f__Dialisteraceae;g__Dialister;s__Dialister succinatiphilus	ERS1444710	ERP019502	Germany	Europe
GUT_GENOME021207	CosteaPI_2017__peacemaker-11-773-0__bin.64	CIBIO	MAG	2748630	109	39670	46.55	75.62	1.35	0	0	0	15	NA	GUT_GENOME000192	MGYG-HGUT-00044	d__Bacteria;p__Bacteroidota;c__Bacteroidia;o__Bacteroidales;f__Tannerellaceae;g__Parabacteroides;s__Parabacteroides merdae	ERS1444710	ERP019502	Germany	Europe
GUT_GENOME021208	CosteaPI_2017__peacemaker-11-773-0__bin.65	CIBIO	MAG	2550524	287	13411	48.77	93.54	1.6	0	0	0	12	NA	GUT_GENOME001587	MGYG-HGUT-00251	d__Bacteria;p__Firmicutes_A;c__Clostridia;o__Lachnospirales;f__Lachnospiraceae;g__Fusicatenibacter;s__Fusicatenibacter saccharivorans	ERS1444710	ERP019502	Germany	Europe
GUT_GENOME021209	CosteaPI_2017__peacemaker-11-773-0__bin.66	CIBIO	MAG	1785679	364	6137	60.25	81.46	2.28	0	0	0	15	NA	GUT_GENOME000396	MGYG-HGUT-00085	d__Bacteria;p__Actinobacteriota;c__Coriobacteriia;o__Coriobacteriales;f__Coriobacteriaceae;g__Collinsella;s__Collinsella aerofaciens_F	ERS1444710	ERP019502	Germany	Europe
GUT_GENOME021210	CosteaPI_2017__peacemaker-11-773-0__bin.6	CIBIO	MAG	1437565	85	32414	60.69	56	0.13	94.12	0	5.47	20	NA	GUT_GENOME247791	MGYG-HGUT-03899	d__Bacteria;p__Firmicutes_A;c__Clostridia;o__Oscillospirales;f__Ruminococcaceae;g__Faecalibacterium;s__	ERS1444710	ERP019502	Germany	Europe
GUT_GENOME021211	CosteaPI_2017__peacemaker-11-773-0__bin.7	CIBIO	MAG	1916954	23	146053	36.87	61.4	0	0	0	0	5	NA	GUT_GENOME148443	MGYG-HGUT-02552	d__Bacteria;p__Firmicutes_A;c__Clostridia;o__Lachnospirales;f__Lachnospiraceae;g__Lachnospira;s__Lachnospira sp000436535	ERS1444710	ERP019502	Germany	Europe
GUT_GENOME021212	CosteaPI_2017__peacemaker-11-773-0__bin.9	CIBIO	MAG	1603767	137	17407	39.19	94.41	0.46	0	0	0	12	NA	GUT_GENOME268665	MGYG-HGUT-04345	d__Bacteria;p__Firmicutes;c__Bacilli;o__Lactobacillales;f__Streptococcaceae;g__Streptococcus;s__Streptococcus thermophilus	ERS1444710	ERP019502	Germany	Europe
GUT_GENOME021213	CosteaPI_2017__peacemaker-11-918-0__bin.16	CIBIO	MAG	1649879	97	24723	39.19	98.76	0.23	93.28	0	11.18	16	NA	GUT_GENOME268665	MGYG-HGUT-04345	d__Bacteria;p__Firmicutes;c__Bacilli;o__Lactobacillales;f__Streptococcaceae;g__Streptococcus;s__Streptococcus thermophilus	ERS1444711	ERP019502	Germany	Europe
GUT_GENOME021214	CosteaPI_2017__peacemaker-11-918-0__bin.1	CIBIO	MAG	3336988	538	7947	45.94	84.54	4.55	0	0	0	18	NA	GUT_GENOME000192	MGYG-HGUT-00044	d__Bacteria;p__Bacteroidota;c__Bacteroidia;o__Bacteroidales;f__Tannerellaceae;g__Parabacteroides;s__Parabacteroides merdae	ERS1444711	ERP019502	Germany	Europe
GUT_GENOME021215	CosteaPI_2017__peacemaker-11-918-0__bin.23	CIBIO	MAG	2802434	192	26121	55.18	96.89	2.48	0	0	0	19	NA	GUT_GENOME096170	MGYG-HGUT-01361	d__Bacteria;p__Proteobacteria;c__Gammaproteobacteria;o__Burkholderiales;f__Burkholderiaceae;g__Sutterella;s__Sutterella wadsworthensis_B	ERS1444711	ERP019502	Germany	Europe
GUT_GENOME021216	CosteaPI_2017__peacemaker-11-918-0__bin.27	CIBIO	MAG	3232290	117	43598	41.82	76.78	0.38	0	0	0	18	NA	GUT_GENOME143505	MGYG-HGUT-02478	d__Bacteria;p__Bacteroidota;c__Bacteroidia;o__Bacteroidales;f__Bacteroidaceae;g__Bacteroides_B;s__Bacteroides_B dorei	ERS1444711	ERP019502	Germany	Europe
GUT_GENOME021217	CosteaPI_2017__peacemaker-11-918-0__bin.28	CIBIO	MAG	2790504	38	134030	37.64	98.66	0	0	8.87	5.37	14	NA	GUT_GENOME000237	MGYG-HGUT-00060	d__Bacteria;p__Firmicutes_A;c__Clostridia;o__Lachnospirales;f__Lachnospiraceae;g__Lachnospira;s__Lachnospira eligens_B	ERS1444711	ERP019502	Germany	Europe
GUT_GENOME021218	CosteaPI_2017__peacemaker-11-918-0__bin.31	CIBIO	MAG	1872351	100	28964	59.63	83.84	0	0	0	0	17	NA	GUT_GENOME147678	MGYG-HGUT-02545	d__Bacteria;p__Firmicutes_A;c__Clostridia;o__Oscillospirales;f__Ruminococcaceae;g__Faecalibacterium;s__Faecalibacterium prausnitzii_G	ERS1444711	ERP019502	Germany	Europe
GUT_GENOME021219	CosteaPI_2017__peacemaker-11-918-0__bin.32	CIBIO	MAG	2081537	241	14202	62.91	92.24	0.83	0	0	0	17	NA	GUT_GENOME096276	MGYG-HGUT-01410	d__Bacteria;p__Proteobacteria;c__Gammaproteobacteria;o__Burkholderiales;f__Burkholderiaceae;g__Sutterella;s__Sutterella wadsworthensis_A	ERS1444711	ERP019502	Germany	Europe
GUT_GENOME021220	CosteaPI_2017__peacemaker-11-918-0__bin.37	CIBIO	MAG	2026315	125	46156	51.28	99.28	0.63	0	0	0	18	NA	GUT_GENOME096252	MGYG-HGUT-01397	d__Bacteria;p__Firmicutes_C;c__Negativicutes;o__Veillonellales;f__Dialisteraceae;g__Dialister;s__Dialister succinatiphilus	ERS1444711	ERP019502	Germany	Europe
GUT_GENOME021221	CosteaPI_2017__peacemaker-11-918-0__bin.42	CIBIO	MAG	2566557	71	100438	34.14	99.33	0.67	0	0	0	17	NA	GUT_GENOME001239	MGYG-HGUT-00208	d__Bacteria;p__Firmicutes_A;c__Clostridia;o__Lachnospirales;f__Lachnospiraceae;g__Eubacterium_G;s__Eubacterium_G ventriosum	ERS1444711	ERP019502	Germany	Europe
GUT_GENOME021222	CosteaPI_2017__peacemaker-11-918-0__bin.46	CIBIO	MAG	2951575	29	164942	43.67	98.31	1.81	0	0	5.44	17	NA	GUT_GENOME239728	MGYG-HGUT-03694	d__Bacteria;p__Firmicutes_A;c__Clostridia;o__Lachnospirales;f__Lachnospiraceae;g__Agathobacter;s__Agathobacter faecis	ERS1444711	ERP019502	Germany	Europe
GUT_GENOME021223	CosteaPI_2017__peacemaker-11-918-0__bin.56	CIBIO	MAG	2170579	239	12124	29.58	96.23	0	0	0	0	20	NA	GUT_GENOME000196	MGYG-HGUT-00045	d__Bacteria;p__Firmicutes;c__Bacilli;o__Erysipelotrichales;f__Erysipelatoclostridiaceae;g__Erysipelatoclostridium;s__Erysipelatoclostridium sp000752095	ERS1444711	ERP019502	Germany	Europe
GUT_GENOME021224	CosteaPI_2017__peacemaker-11-918-0__bin.5	CIBIO	MAG	2194628	52	73134	42.08	96.7	0	0	0	9.06	16	NA	GUT_GENOME143712	MGYG-HGUT-02492	d__Bacteria;p__Firmicutes_A;c__Clostridia;o__Lachnospirales;f__Lachnospiraceae;g__Agathobacter;s__Agathobacter rectalis	ERS1444711	ERP019502	Germany	Europe
GUT_GENOME021225	CosteaPI_2017__peacemaker-11-918-0__bin.8	CIBIO	MAG	1135018	19	81115	35.31	56.14	0.88	0	0	0	8	NA	GUT_GENOME000308	MGYG-HGUT-00078	d__Bacteria;p__Firmicutes_A;c__Clostridia;o__Lachnospirales;f__Lachnospiraceae;g__Lachnospira;s__Lachnospira rogosae	ERS1444711	ERP019502	Germany	Europe
GUT_GENOME021226	CosteaPI_2017__peacemaker2-11-0-0__bin.13	CIBIO	MAG	2067003	285	9263	61.25	91.7	0	94.96	0	0	14	NA	GUT_GENOME000367	MGYG-HGUT-00084	d__Bacteria;p__Firmicutes_A;c__Clostridia;o__Oscillospirales;f__Ruminococcaceae;g__Gemmiger;s__Gemmiger formicilis	ERS1444712	ERP019502	Germany	Europe
GUT_GENOME021227	CosteaPI_2017__peacemaker2-11-0-0__bin.17	CIBIO	MAG	1577385	318	6181	42.1	55.42	0	0	0	0	7	NA	GUT_GENOME000735	MGYG-HGUT-00154	d__Bacteria;p__Firmicutes_A;c__Clostridia;o__Lachnospirales;f__Lachnospiraceae;g__CAG-45;s__CAG-45 sp900066395	ERS1444712	ERP019502	Germany	Europe
GUT_GENOME021228	CosteaPI_2017__peacemaker2-11-0-0__bin.19	CIBIO	MAG	2152695	143	23133	42.64	94.36	0.48	0	9.26	0	10	NA	GUT_GENOME143712	MGYG-HGUT-02492	d__Bacteria;p__Firmicutes_A;c__Clostridia;o__Lachnospirales;f__Lachnospiraceae;g__Agathobacter;s__Agathobacter rectalis	ERS1444712	ERP019502	Germany	Europe
GUT_GENOME021229	CosteaPI_2017__peacemaker2-11-0-0__bin.1	CIBIO	MAG	2471986	277	13138	42.55	92.01	1.01	0	0	0	15	NA	GUT_GENOME017394	MGYG-HGUT-00562	d__Bacteria;p__Firmicutes_A;c__Clostridia;o__Lachnospirales;f__Lachnospiraceae;g__Lachnospira;s__Lachnospira sp000437735	ERS1444712	ERP019502	Germany	Europe
GUT_GENOME021230	CosteaPI_2017__peacemaker2-11-0-0__bin.20	CIBIO	MAG	2868055	163	26553	50.01	95.89	0.81	0	0	0	16	NA	GUT_GENOME145985	MGYG-HGUT-02517	d__Bacteria;p__Firmicutes_A;c__Clostridia;o__Lachnospirales;f__Lachnospiraceae;g__Roseburia;s__Roseburia hominis	ERS1444712	ERP019502	Germany	Europe
GUT_GENOME021231	CosteaPI_2017__peacemaker2-11-0-0__bin.21	CIBIO	MAG	2215914	107	33481	43.25	98.05	0.74	0	19.24	5.44	16	NA	GUT_GENOME095983	MGYG-HGUT-01310	d__Bacteria;p__Firmicutes_A;c__Clostridia;o__Lachnospirales;f__Lachnospiraceae;g__Faecalicatena;s__Faecalicatena lactaris	ERS1444712	ERP019502	Germany	Europe
GUT_GENOME021232	CosteaPI_2017__peacemaker2-11-0-0__bin.26	CIBIO	MAG	2146689	114	28923	40.97	98.49	1.01	92.44	0	0	18	NA	GUT_GENOME001659	MGYG-HGUT-00258	d__Bacteria;p__Firmicutes_A;c__Clostridia;o__Oscillospirales;f__Acutalibacteraceae;g__Ruminococcus_E;s__Ruminococcus_E bromii_B	ERS1444712	ERP019502	Germany	Europe
GUT_GENOME021233	CosteaPI_2017__peacemaker2-11-0-0__bin.28	CIBIO	MAG	2055919	383	6849	56.84	89.09	0.4	0	0	0	15	NA	GUT_GENOME251083	MGYG-HGUT-03937	d__Bacteria;p__Firmicutes_A;c__Clostridia;o__Oscillospirales;f__Ruminococcaceae;g__Gemmiger;s__Gemmiger sp003476825	ERS1444712	ERP019502	Germany	Europe
GUT_GENOME021234	CosteaPI_2017__peacemaker2-11-0-0__bin.2	CIBIO	MAG	2050800	201	16325	53.08	84.43	0	0	0	0	16	NA	GUT_GENOME066545	MGYG-HGUT-01021	d__Bacteria;p__Firmicutes_A;c__Clostridia;o__Oscillospirales;f__Ruminococcaceae;g__Ruminococcus_C;s__Ruminococcus_C sp000980705	ERS1444712	ERP019502	Germany	Europe
GUT_GENOME021235	CosteaPI_2017__peacemaker2-11-0-0__bin.31	CIBIO	MAG	1756844	550	3534	30.75	85.38	1.51	0	0	0	9	NA	GUT_GENOME000196	MGYG-HGUT-00045	d__Bacteria;p__Firmicutes;c__Bacilli;o__Erysipelotrichales;f__Erysipelatoclostridiaceae;g__Erysipelatoclostridium;s__Erysipelatoclostridium sp000752095	ERS1444712	ERP019502	Germany	Europe
GUT_GENOME021236	CosteaPI_2017__peacemaker2-11-0-0__bin.33	CIBIO	MAG	1784602	177	14048	42.51	93.51	0	0	0	0	17	NA	GUT_GENOME286769	MGYG-HGUT-04643	d__Bacteria;p__Firmicutes_A;c__Clostridia;o__Oscillospirales;f__Acutalibacteraceae;g__Eubacterium_R;s__Eubacterium_R sp003526845	ERS1444712	ERP019502	Germany	Europe
GUT_GENOME021237	CosteaPI_2017__peacemaker2-11-0-0__bin.35	CIBIO	MAG	1472323	233	8476	39.69	94.22	0.15	0	64.45	0	12	NA	GUT_GENOME268665	MGYG-HGUT-04345	d__Bacteria;p__Firmicutes;c__Bacilli;o__Lactobacillales;f__Streptococcaceae;g__Streptococcus;s__Streptococcus thermophilus	ERS1444712	ERP019502	Germany	Europe
GUT_GENOME021238	CosteaPI_2017__peacemaker2-11-0-0__bin.45	CIBIO	MAG	2511430	243	15316	37.58	94.63	1.34	0	0	0	12	NA	GUT_GENOME147149	MGYG-HGUT-02528	d__Bacteria;p__Firmicutes_A;c__Clostridia;o__Lachnospirales;f__Lachnospiraceae;g__Anaerostipes;s__Anaerostipes hadrus	ERS1444712	ERP019502	Germany	Europe
GUT_GENOME021239	CosteaPI_2017__peacemaker2-11-0-0__bin.4	CIBIO	MAG	2981251	116	41640	44.27	94.63	0	0	47.49	0	14	NA	GUT_GENOME140315	MGYG-HGUT-02297	d__Bacteria;p__Firmicutes_A;c__Clostridia;o__Lachnospirales;f__Lachnospiraceae;g__TF01-11;s__TF01-11 sp001916135	ERS1444712	ERP019502	Germany	Europe
GUT_GENOME021240	CosteaPI_2017__peacemaker2-11-0-0__bin.50	CIBIO	MAG	2921097	41	140893	38.07	94	0	0	0	0	13	NA	GUT_GENOME000237	MGYG-HGUT-00060	d__Bacteria;p__Firmicutes_A;c__Clostridia;o__Lachnospirales;f__Lachnospiraceae;g__Lachnospira;s__Lachnospira eligens_B	ERS1444712	ERP019502	Germany	Europe
GUT_GENOME021241	CosteaPI_2017__peacemaker2-11-0-0__bin.51	CIBIO	MAG	2847679	101	46321	55.19	99.38	0.62	0	0	0	18	NA	GUT_GENOME096170	MGYG-HGUT-01361	d__Bacteria;p__Proteobacteria;c__Gammaproteobacteria;o__Burkholderiales;f__Burkholderiaceae;g__Sutterella;s__Sutterella wadsworthensis_B	ERS1444712	ERP019502	Germany	Europe
GUT_GENOME021242	CosteaPI_2017__peacemaker2-11-0-0__bin.5	CIBIO	MAG	2007801	159	20789	59.96	92.67	0.68	0	0	0	15	NA	GUT_GENOME147678	MGYG-HGUT-02545	d__Bacteria;p__Firmicutes_A;c__Clostridia;o__Oscillospirales;f__Ruminococcaceae;g__Faecalibacterium;s__Faecalibacterium prausnitzii_G	ERS1444712	ERP019502	Germany	Europe
GUT_GENOME021243	CosteaPI_2017__peacemaker2-11-0-0__bin.7	CIBIO	MAG	3132771	79	55578	47.01	96.83	1.45	0	70.32	5.44	16	NA	GUT_GENOME001297	MGYG-HGUT-00217	d__Bacteria;p__Firmicutes_A;c__Clostridia;o__Lachnospirales;f__Lachnospiraceae;g__Acetatifactor;s__Acetatifactor sp900066565	ERS1444712	ERP019502	Germany	Europe
GUT_GENOME021244	CosteaPI_2017__peacemaker2-11-0-0__bin.9	CIBIO	MAG	1804713	295	8251	51.44	90.81	1.42	0	0	0	17	NA	GUT_GENOME096252	MGYG-HGUT-01397	d__Bacteria;p__Firmicutes_C;c__Negativicutes;o__Veillonellales;f__Dialisteraceae;g__Dialister;s__Dialister succinatiphilus	ERS1444712	ERP019502	Germany	Europe
GUT_GENOME021245	CosteaPI_2017__peacemaker3-11-0-0__bin.10	CIBIO	MAG	3849175	660	7678	51.43	91.89	1.04	95.8	0	99.86	19	NA	GUT_GENOME144544	MGYG-HGUT-02506	d__Bacteria;p__Proteobacteria;c__Gammaproteobacteria;o__Enterobacterales;f__Enterobacteriaceae;g__Escherichia;s__Escherichia coli_D	ERS1444713	ERP019502	Germany	Europe
GUT_GENOME021246	CosteaPI_2017__peacemaker3-11-0-0__bin.12	CIBIO	MAG	2060441	386	6589	56.67	85.7	2.27	0	0	0	15	NA	GUT_GENOME251083	MGYG-HGUT-03937	d__Bacteria;p__Firmicutes_A;c__Clostridia;o__Oscillospirales;f__Ruminococcaceae;g__Gemmiger;s__Gemmiger sp003476825	ERS1444713	ERP019502	Germany	Europe
GUT_GENOME021247	CosteaPI_2017__peacemaker3-11-0-0__bin.16	CIBIO	MAG	3619398	295	19095	40.49	70.03	3.13	0	0	0	19	NA	GUT_GENOME095979	MGYG-HGUT-01306	d__Bacteria;p__Bacteroidota;c__Bacteroidia;o__Bacteroidales;f__Bacteroidaceae;g__Bacteroides_A;s__Bacteroides_A coprocola	ERS1444713	ERP019502	Germany	Europe
GUT_GENOME021248	CosteaPI_2017__peacemaker3-11-0-0__bin.17	CIBIO	MAG	1853730	43	62531	60.48	91.28	1.34	0	0	0	19	NA	GUT_GENOME180274	MGYG-HGUT-02926	d__Bacteria;p__Firmicutes_A;c__Clostridia;o__Oscillospirales;f__Oscillospiraceae;g__CAG-83;s__CAG-83 sp000431575	ERS1444713	ERP019502	Germany	Europe
GUT_GENOME021249	CosteaPI_2017__peacemaker3-11-0-0__bin.19	CIBIO	MAG	1404221	25	95623	46.26	74.68	0.63	0	52.38	0	20	NA	GUT_GENOME258044	MGYG-HGUT-04158	d__Bacteria;p__Firmicutes_C;c__Negativicutes;o__Veillonellales;f__Dialisteraceae;g__Dialister;s__Dialister invisus	ERS1444713	ERP019502	Germany	Europe
GUT_GENOME021250	CosteaPI_2017__peacemaker3-11-0-0__bin.20	CIBIO	MAG	2875745	239	19118	56.55	98.14	2.68	0	0	0	17	NA	GUT_GENOME124777	MGYG-HGUT-02057	d__Bacteria;p__Firmicutes_A;c__Clostridia;o__Oscillospirales;f__Oscillospiraceae;g__Oscillibacter;s__Oscillibacter sp001916835	ERS1444713	ERP019502	Germany	Europe
GUT_GENOME021251	CosteaPI_2017__peacemaker3-11-0-0__bin.21	CIBIO	MAG	3620410	103	50187	44.65	95.54	4.17	0	0	10.94	18	NA	GUT_GENOME239725	MGYG-HGUT-03693	d__Bacteria;p__Bacteroidota;c__Bacteroidia;o__Bacteroidales;f__Bacteroidaceae;g__Bacteroides_A;s__Bacteroides_A plebeius_A	ERS1444713	ERP019502	Germany	Europe
GUT_GENOME021252	CosteaPI_2017__peacemaker3-11-0-0__bin.23	CIBIO	MAG	4608020	194	38917	42.06	79.66	3.45	0	30.79	0	20	NA	GUT_GENOME143505	MGYG-HGUT-02478	d__Bacteria;p__Bacteroidota;c__Bacteroidia;o__Bacteroidales;f__Bacteroidaceae;g__Bacteroides_B;s__Bacteroides_B dorei	ERS1444713	ERP019502	Germany	Europe
GUT_GENOME021253	CosteaPI_2017__peacemaker3-11-0-0__bin.25	CIBIO	MAG	4149795	60	142281	46.86	93.82	1.86	0	0	0	19	NA	GUT_GENOME096083	MGYG-HGUT-01346	d__Bacteria;p__Bacteroidota;c__Bacteroidia;o__Bacteroidales;f__Bacteroidaceae;g__Bacteroides;s__Bacteroides uniformis	ERS1444713	ERP019502	Germany	Europe
GUT_GENOME021254	CosteaPI_2017__peacemaker3-11-0-0__bin.26	CIBIO	MAG	3525465	241	23440	43.38	93.55	0	0	0	0	19	NA	GUT_GENOME001635	MGYG-HGUT-00254	d__Bacteria;p__Bacteroidota;c__Bacteroidia;o__Bacteroidales;f__Marinifilaceae;g__Odoribacter;s__Odoribacter splanchnicus	ERS1444713	ERP019502	Germany	Europe
GUT_GENOME021255	CosteaPI_2017__peacemaker3-11-0-0__bin.27	CIBIO	MAG	2004639	159	18701	42.78	92.52	0	0	0	0	14	NA	GUT_GENOME143712	MGYG-HGUT-02492	d__Bacteria;p__Firmicutes_A;c__Clostridia;o__Lachnospirales;f__Lachnospiraceae;g__Agathobacter;s__Agathobacter rectalis	ERS1444713	ERP019502	Germany	Europe
GUT_GENOME021256	CosteaPI_2017__peacemaker3-11-0-0__bin.28	CIBIO	MAG	2949587	258	16498	47.01	69.83	1.72	0	0	0	13	NA	GUT_GENOME239662	MGYG-HGUT-03681	d__Bacteria;p__Bacteroidota;c__Bacteroidia;o__Bacteroidales;f__Bacteroidaceae;g__Bacteroides;s__Bacteroides stercoris	ERS1444713	ERP019502	Germany	Europe
GUT_GENOME021257	CosteaPI_2017__peacemaker3-11-0-0__bin.30	CIBIO	MAG	1679806	82	33209	62.63	83.13	0	0	0	0	13	NA	GUT_GENOME280620	MGYG-HGUT-04526	d__Bacteria;p__Firmicutes_A;c__Clostridia;o__Oscillospirales;f__Oscillospiraceae;g__CAG-103;s__CAG-103 sp000432375	ERS1444713	ERP019502	Germany	Europe
GUT_GENOME021258	CosteaPI_2017__peacemaker3-11-0-0__bin.31	CIBIO	MAG	1465610	60	38946	40.67	81.21	0	91.6	0	0	19	NA	GUT_GENOME001659	MGYG-HGUT-00258	d__Bacteria;p__Firmicutes_A;c__Clostridia;o__Oscillospirales;f__Acutalibacteraceae;g__Ruminococcus_E;s__Ruminococcus_E bromii_B	ERS1444713	ERP019502	Germany	Europe
GUT_GENOME021259	CosteaPI_2017__peacemaker3-11-0-0__bin.36	CIBIO	MAG	2641651	59	84170	42.91	97.95	0	0	0	0	16	NA	GUT_GENOME140786	MGYG-HGUT-02321	d__Bacteria;p__Firmicutes_A;c__Clostridia;o__Oscillospirales;f__Ruminococcaceae;g__Ruminococcus_D;s__Ruminococcus_D bicirculans	ERS1444713	ERP019502	Germany	Europe
GUT_GENOME021260	CosteaPI_2017__peacemaker3-11-0-0__bin.38	CIBIO	MAG	3345377	103	53428	49.04	93.08	0.37	0	0	0	18	NA	GUT_GENOME147612	MGYG-HGUT-02540	d__Bacteria;p__Bacteroidota;c__Bacteroidia;o__Bacteroidales;f__Bacteroidaceae;g__Paraprevotella;s__Paraprevotella clara	ERS1444713	ERP019502	Germany	Europe
GUT_GENOME021261	CosteaPI_2017__peacemaker3-11-0-0__bin.40	CIBIO	MAG	2220243	105	30256	59.69	55.17	0.86	0	0	0	16	NA	GUT_GENOME000008	MGYG-HGUT-00003	d__Bacteria;p__Bacteroidota;c__Bacteroidia;o__Bacteroidales;f__Rikenellaceae;g__Alistipes;s__Alistipes shahii	ERS1444713	ERP019502	Germany	Europe
GUT_GENOME021262	CosteaPI_2017__peacemaker3-11-0-0__bin.41	CIBIO	MAG	1547309	357	5056	54.14	75.21	0.47	0	0	0	7	NA	GUT_GENOME238522	MGYG-HGUT-03656	d__Bacteria;p__Firmicutes_A;c__Clostridia;o__Oscillospirales;f__Acutalibacteraceae;g__UBA1417;s__UBA1417 sp003531055	ERS1444713	ERP019502	Germany	Europe
GUT_GENOME021263	CosteaPI_2017__peacemaker3-11-0-0__bin.44	CIBIO	MAG	2577713	690	4149	46.18	53.45	0	0	0	0	2	NA	GUT_GENOME143131	MGYG-HGUT-02438	d__Bacteria;p__Bacteroidota;c__Bacteroidia;o__Bacteroidales;f__Tannerellaceae;g__Parabacteroides;s__Parabacteroides distasonis	ERS1444713	ERP019502	Germany	Europe
GUT_GENOME021264	CosteaPI_2017__peacemaker3-11-0-0__bin.45	CIBIO	MAG	1054816	355	3069	48.65	56.62	0	0	0	0	10	NA	GUT_GENOME000967	MGYG-HGUT-00177	d__Bacteria;p__Firmicutes_A;c__Clostridia;o__Lachnospirales;f__Anaerotignaceae;g__Anaerotignum;s__Anaerotignum sp000436415	ERS1444713	ERP019502	Germany	Europe
GUT_GENOME021265	CosteaPI_2017__peacemaker3-11-0-0__bin.46	CIBIO	MAG	2174542	35	92481	54.39	99.04	0.96	0	0	0	19	NA	GUT_GENOME095971	MGYG-HGUT-01302	d__Bacteria;p__Bacteroidota;c__Bacteroidia;o__Bacteroidales;f__Rikenellaceae;g__Alistipes;s__Alistipes putredinis	ERS1444713	ERP019502	Germany	Europe
GUT_GENOME021266	CosteaPI_2017__peacemaker3-11-0-0__bin.49	CIBIO	MAG	2495624	405	7914	37.65	86.91	0	0	0	5.4	8	NA	GUT_GENOME148443	MGYG-HGUT-02552	d__Bacteria;p__Firmicutes_A;c__Clostridia;o__Lachnospirales;f__Lachnospiraceae;g__Lachnospira;s__Lachnospira sp000436535	ERS1444713	ERP019502	Germany	Europe
GUT_GENOME021267	CosteaPI_2017__peacemaker3-11-0-0__bin.54	CIBIO	MAG	2772813	98	47333	44.42	99.33	1.68	0	16.96	5.74	17	NA	GUT_GENOME001379	MGYG-HGUT-00231	d__Bacteria;p__Firmicutes_A;c__Clostridia;o__Lachnospirales;f__Lachnospiraceae;g__Coprococcus;s__Coprococcus eutactus_A	ERS1444713	ERP019502	Germany	Europe
GUT_GENOME021268	CosteaPI_2017__peacemaker3-11-0-0__bin.55	CIBIO	MAG	3265140	223	20446	43.62	91.79	0.33	0	0	0	17	NA	GUT_GENOME111729	MGYG-HGUT-01835	d__Bacteria;p__Bacteroidota;c__Bacteroidia;o__Bacteroidales;f__Bacteroidaceae;g__Bacteroides_A;s__Bacteroides_A sp000432735	ERS1444713	ERP019502	Germany	Europe
GUT_GENOME021269	CosteaPI_2017__peacemaker3-11-0-0__bin.59	CIBIO	MAG	2873165	268	15713	43.75	96.47	0	0	21.14	0	17	NA	GUT_GENOME000682	MGYG-HGUT-00144	d__Bacteria;p__Bacteroidota;c__Bacteroidia;o__Bacteroidales;f__Barnesiellaceae;g__Barnesiella;s__Barnesiella intestinihominis	ERS1444713	ERP019502	Germany	Europe
GUT_GENOME021270	CosteaPI_2017__peacemaker3-11-0-0__bin.61	CIBIO	MAG	1859573	327	7631	60.12	87.76	1.77	0	0	0	19	NA	GUT_GENOME000396	MGYG-HGUT-00085	d__Bacteria;p__Actinobacteriota;c__Coriobacteriia;o__Coriobacteriales;f__Coriobacteriaceae;g__Collinsella;s__Collinsella aerofaciens_F	ERS1444713	ERP019502	Germany	Europe
GUT_GENOME021271	CosteaPI_2017__peacemaker4-11-0-0__bin.10	CIBIO	MAG	1772236	202	12843	62.5	86.04	2.75	0	0	13.91	18	NA	GUT_GENOME280620	MGYG-HGUT-04526	d__Bacteria;p__Firmicutes_A;c__Clostridia;o__Oscillospirales;f__Oscillospiraceae;g__CAG-103;s__CAG-103 sp000432375	ERS1444714	ERP019502	Germany	Europe
GUT_GENOME021272	CosteaPI_2017__peacemaker4-11-0-0__bin.11	CIBIO	MAG	2033111	432	5757	47.92	82.23	0.67	0	0	0	15	NA	GUT_GENOME000448	MGYG-HGUT-00089	d__Bacteria;p__Firmicutes_A;c__Clostridia;o__Oscillospirales;f__Ruminococcaceae;g__CAG-353;s__CAG-353 sp900066885	ERS1444714	ERP019502	Germany	Europe
GUT_GENOME021273	CosteaPI_2017__peacemaker4-11-0-0__bin.16	CIBIO	MAG	2900132	197	21358	43.68	97.36	0	0	0	0	20	NA	GUT_GENOME000682	MGYG-HGUT-00144	d__Bacteria;p__Bacteroidota;c__Bacteroidia;o__Bacteroidales;f__Barnesiellaceae;g__Barnesiella;s__Barnesiella intestinihominis	ERS1444714	ERP019502	Germany	Europe
GUT_GENOME021274	CosteaPI_2017__peacemaker4-11-0-0__bin.17	CIBIO	MAG	2094601	349	8073	49.97	81.23	3.52	0	0	0	8	NA	GUT_GENOME143157	MGYG-HGUT-02445	d__Bacteria;p__Firmicutes_A;c__Clostridia;o__Lachnospirales;f__Lachnospiraceae;g__Clostridium_Q;s__Clostridium_Q sp003024715	ERS1444714	ERP019502	Germany	Europe
GUT_GENOME021275	CosteaPI_2017__peacemaker4-11-0-0__bin.18	CIBIO	MAG	1944962	295	9270	60.15	86.58	2.67	0	0	0	19	NA	GUT_GENOME000396	MGYG-HGUT-00085	d__Bacteria;p__Actinobacteriota;c__Coriobacteriia;o__Coriobacteriales;f__Coriobacteriaceae;g__Collinsella;s__Collinsella aerofaciens_F	ERS1444714	ERP019502	Germany	Europe
GUT_GENOME021276	CosteaPI_2017__peacemaker4-11-0-0__bin.21	CIBIO	MAG	3760232	506	10314	43.59	92.74	1.08	0	0	0	19	NA	GUT_GENOME001635	MGYG-HGUT-00254	d__Bacteria;p__Bacteroidota;c__Bacteroidia;o__Bacteroidales;f__Marinifilaceae;g__Odoribacter;s__Odoribacter splanchnicus	ERS1444714	ERP019502	Germany	Europe
GUT_GENOME021277	CosteaPI_2017__peacemaker4-11-0-0__bin.25	CIBIO	MAG	2179478	368	7880	56.54	88.91	1.7	85.71	0	0	17	NA	GUT_GENOME251083	MGYG-HGUT-03937	d__Bacteria;p__Firmicutes_A;c__Clostridia;o__Oscillospirales;f__Ruminococcaceae;g__Gemmiger;s__Gemmiger sp003476825	ERS1444714	ERP019502	Germany	Europe
GUT_GENOME021278	CosteaPI_2017__peacemaker4-11-0-0__bin.29	CIBIO	MAG	2302767	387	7500	45.16	88.79	2.07	0	0	0	6	NA	GUT_GENOME147164	MGYG-HGUT-02530	d__Bacteria;p__Firmicutes_A;c__Clostridia;o__Oscillospirales;f__Ruminococcaceae;g__Ruminiclostridium_E;s__Ruminiclostridium_E siraeum	ERS1444714	ERP019502	Germany	Europe
GUT_GENOME021279	CosteaPI_2017__peacemaker4-11-0-0__bin.35	CIBIO	MAG	1721594	243	8990	56.35	56.03	0	0	0	8.14	16	NA	GUT_GENOME239670	MGYG-HGUT-03683	d__Bacteria;p__Actinobacteriota;c__Actinobacteria;o__Actinomycetales;f__Bifidobacteriaceae;g__Bifidobacterium;s__Bifidobacterium pseudocatenulatum	ERS1444714	ERP019502	Germany	Europe
GUT_GENOME021280	CosteaPI_2017__peacemaker4-11-0-0__bin.36	CIBIO	MAG	2527299	63	69267	54.15	94.39	0.96	0	0	0	20	NA	GUT_GENOME095971	MGYG-HGUT-01302	d__Bacteria;p__Bacteroidota;c__Bacteroidia;o__Bacteroidales;f__Rikenellaceae;g__Alistipes;s__Alistipes putredinis	ERS1444714	ERP019502	Germany	Europe
GUT_GENOME021281	CosteaPI_2017__peacemaker4-11-0-0__bin.37	CIBIO	MAG	1752709	279	7792	60.36	67.92	0	0	0	0	15	NA	GUT_GENOME095938	MGYG-HGUT-01292	d__Bacteria;p__Actinobacteriota;c__Actinobacteria;o__Actinomycetales;f__Bifidobacteriaceae;g__Bifidobacterium;s__Bifidobacterium infantis	ERS1444714	ERP019502	Germany	Europe
GUT_GENOME021282	CosteaPI_2017__peacemaker4-11-0-0__bin.38	CIBIO	MAG	4604204	220	33719	42.16	69.83	3.45	0	0	0	16	NA	GUT_GENOME147854	MGYG-HGUT-02549	d__Bacteria;p__Bacteroidota;c__Bacteroidia;o__Bacteroidales;f__Bacteroidaceae;g__Bacteroides;s__Bacteroides caccae	ERS1444714	ERP019502	Germany	Europe
GUT_GENOME021283	CosteaPI_2017__peacemaker4-11-0-0__bin.3	CIBIO	MAG	1861266	418	5128	38.02	83.94	0.97	0	0	0	4	NA	GUT_GENOME147149	MGYG-HGUT-02528	d__Bacteria;p__Firmicutes_A;c__Clostridia;o__Lachnospirales;f__Lachnospiraceae;g__Anaerostipes;s__Anaerostipes hadrus	ERS1444714	ERP019502	Germany	Europe
GUT_GENOME021284	CosteaPI_2017__peacemaker4-11-0-0__bin.40	CIBIO	MAG	2013363	46	63432	58.84	94.63	0.67	89.08	0	43.9	17	NA	GUT_GENOME239684	MGYG-HGUT-03686	d__Bacteria;p__Firmicutes_A;c__Clostridia;o__Oscillospirales;f__Oscillospiraceae;g__ER4;s__ER4 sp000765235	ERS1444714	ERP019502	Germany	Europe
GUT_GENOME021285	CosteaPI_2017__peacemaker4-11-0-0__bin.42	CIBIO	MAG	1704689	58	48982	59.58	86.49	0.61	0	0	0	19	NA	GUT_GENOME142522	MGYG-HGUT-02395	d__Bacteria;p__Actinobacteriota;c__Actinobacteria;o__Actinomycetales;f__Bifidobacteriaceae;g__Bifidobacterium;s__Bifidobacterium adolescentis	ERS1444714	ERP019502	Germany	Europe
GUT_GENOME021286	CosteaPI_2017__peacemaker4-11-0-0__bin.43	CIBIO	MAG	1822201	558	3435	48.04	64.35	1.75	0	0	0	6	NA	GUT_GENOME001297	MGYG-HGUT-00217	d__Bacteria;p__Firmicutes_A;c__Clostridia;o__Lachnospirales;f__Lachnospiraceae;g__Acetatifactor;s__Acetatifactor sp900066565	ERS1444714	ERP019502	Germany	Europe
GUT_GENOME021287	CosteaPI_2017__peacemaker4-11-0-0__bin.44	CIBIO	MAG	1958649	47	63587	41.38	98.66	1.01	92.44	0	0	20	NA	GUT_GENOME001659	MGYG-HGUT-00258	d__Bacteria;p__Firmicutes_A;c__Clostridia;o__Oscillospirales;f__Acutalibacteraceae;g__Ruminococcus_E;s__Ruminococcus_E bromii_B	ERS1444714	ERP019502	Germany	Europe
GUT_GENOME021288	CosteaPI_2017__peacemaker4-11-0-0__bin.45	CIBIO	MAG	1465782	391	4129	42.77	74.4	0	0	0	0	9	NA	GUT_GENOME286769	MGYG-HGUT-04643	d__Bacteria;p__Firmicutes_A;c__Clostridia;o__Oscillospirales;f__Acutalibacteraceae;g__Eubacterium_R;s__Eubacterium_R sp003526845	ERS1444714	ERP019502	Germany	Europe
GUT_GENOME021289	CosteaPI_2017__peacemaker4-11-0-0__bin.46	CIBIO	MAG	4469790	629	9040	58.58	82.46	0	0	0	0	15	NA	GUT_GENOME021289	MGYG-HGUT-00657	d__Bacteria;p__Proteobacteria;c__Gammaproteobacteria;o__Pseudomonadales;f__Pseudomonadaceae;g__Pseudomonas_E;s__Pseudomonas_E fragi_B	ERS1444714	ERP019502	Germany	Europe
GUT_GENOME021290	CosteaPI_2017__peacemaker4-11-0-0__bin.48	CIBIO	MAG	2035304	188	16194	42.82	94.72	0.24	0	0	0	13	NA	GUT_GENOME143712	MGYG-HGUT-02492	d__Bacteria;p__Firmicutes_A;c__Clostridia;o__Lachnospirales;f__Lachnospiraceae;g__Agathobacter;s__Agathobacter rectalis	ERS1444714	ERP019502	Germany	Europe
GUT_GENOME021291	CosteaPI_2017__peacemaker4-11-0-0__bin.4	CIBIO	MAG	2697221	194	19894	43.4	96.62	0	0	0	0	14	NA	GUT_GENOME000055	MGYG-HGUT-00018	d__Bacteria;p__Firmicutes_A;c__Clostridia;o__Lachnospirales;f__Lachnospiraceae;g__Coprococcus;s__Coprococcus eutactus	ERS1444714	ERP019502	Germany	Europe
GUT_GENOME021292	CosteaPI_2017__peacemaker4-11-0-0__bin.51	CIBIO	MAG	2758579	215	20611	59.97	94.4	4.97	0	0	0	17	NA	GUT_GENOME096286	MGYG-HGUT-01415	d__Bacteria;p__Bacteroidota;c__Bacteroidia;o__Bacteroidales;f__Rikenellaceae;g__Alistipes;s__Alistipes obesi	ERS1444714	ERP019502	Germany	Europe
GUT_GENOME021293	CosteaPI_2017__peacemaker4-11-0-0__bin.53	CIBIO	MAG	2184260	217	14534	58.89	85.05	1.76	94.12	0	0	20	NA	GUT_GENOME000092	MGYG-HGUT-00022	d__Bacteria;p__Firmicutes_A;c__Clostridia;o__Oscillospirales;f__Ruminococcaceae;g__Faecalibacterium;s__Faecalibacterium prausnitzii_C	ERS1444714	ERP019502	Germany	Europe
GUT_GENOME021294	CosteaPI_2017__peacemaker4-11-0-0__bin.54	CIBIO	MAG	1839371	384	6044	58.17	58.63	0	94.12	0	0	15	NA	GUT_GENOME140074	MGYG-HGUT-02272	d__Bacteria;p__Firmicutes_A;c__Clostridia;o__Oscillospirales;f__Ruminococcaceae;g__Faecalibacterium;s__Faecalibacterium prausnitzii_D	ERS1444714	ERP019502	Germany	Europe
GUT_GENOME021295	CosteaPI_2017__peacemaker4-11-0-0__bin.56	CIBIO	MAG	3616556	86	67448	48.81	96.28	0.56	0	0	0	20	NA	GUT_GENOME147612	MGYG-HGUT-02540	d__Bacteria;p__Bacteroidota;c__Bacteroidia;o__Bacteroidales;f__Bacteroidaceae;g__Paraprevotella;s__Paraprevotella clara	ERS1444714	ERP019502	Germany	Europe
GUT_GENOME021296	CosteaPI_2017__peacemaker4-11-0-0__bin.60	CIBIO	MAG	2791378	60	95934	42.71	98.63	0	91.6	0	99.83	18	NA	GUT_GENOME140786	MGYG-HGUT-02321	d__Bacteria;p__Firmicutes_A;c__Clostridia;o__Oscillospirales;f__Ruminococcaceae;g__Ruminococcus_D;s__Ruminococcus_D bicirculans	ERS1444714	ERP019502	Germany	Europe
GUT_GENOME021297	CosteaPI_2017__peacemaker4-11-0-0__bin.61	CIBIO	MAG	1783426	152	17891	63.12	62.07	0	0	0	0	16	NA	GUT_GENOME096276	MGYG-HGUT-01410	d__Bacteria;p__Proteobacteria;c__Gammaproteobacteria;o__Burkholderiales;f__Burkholderiaceae;g__Sutterella;s__Sutterella wadsworthensis_A	ERS1444714	ERP019502	Germany	Europe
GUT_GENOME021298	CosteaPI_2017__peacemaker4-11-0-0__bin.62	CIBIO	MAG	3480082	182	30359	42.15	60.34	0	0	0	0	15	NA	GUT_GENOME143505	MGYG-HGUT-02478	d__Bacteria;p__Bacteroidota;c__Bacteroidia;o__Bacteroidales;f__Bacteroidaceae;g__Bacteroides_B;s__Bacteroides_B dorei	ERS1444714	ERP019502	Germany	Europe
GUT_GENOME021299	CosteaPI_2017__peacemaker4-11-0-0__bin.63	CIBIO	MAG	1389637	53	42894	46.66	70.89	0	0	0	99.76	19	NA	GUT_GENOME258044	MGYG-HGUT-04158	d__Bacteria;p__Firmicutes_C;c__Negativicutes;o__Veillonellales;f__Dialisteraceae;g__Dialister;s__Dialister invisus	ERS1444714	ERP019502	Germany	Europe
GUT_GENOME021300	CosteaPI_2017__peacemaker4-11-0-0__bin.64	CIBIO	MAG	2315045	114	28952	61.09	91.28	1.36	0	0	0	18	NA	GUT_GENOME020571	MGYG-HGUT-00651	d__Bacteria;p__Firmicutes_A;c__Clostridia;o__Oscillospirales;f__Oscillospiraceae;g__CAG-170;s__CAG-170 sp002404795	ERS1444714	ERP019502	Germany	Europe
GUT_GENOME021301	CosteaPI_2017__peacemaker4-11-0-0__bin.70	CIBIO	MAG	4062623	226	30940	45.66	98.37	1.74	0	0	0	18	NA	GUT_GENOME000192	MGYG-HGUT-00044	d__Bacteria;p__Bacteroidota;c__Bacteroidia;o__Bacteroidales;f__Tannerellaceae;g__Parabacteroides;s__Parabacteroides merdae	ERS1444714	ERP019502	Germany	Europe
GUT_GENOME021302	CosteaPI_2017__peacemaker4-11-0-0__bin.71	CIBIO	MAG	4104005	241	27146	47.03	76.72	0	0	0	0	15	NA	GUT_GENOME096083	MGYG-HGUT-01346	d__Bacteria;p__Bacteroidota;c__Bacteroidia;o__Bacteroidales;f__Bacteroidaceae;g__Bacteroides;s__Bacteroides uniformis	ERS1444714	ERP019502	Germany	Europe
GUT_GENOME021303	CosteaPI_2017__peacemaker4-11-0-0__bin.72	CIBIO	MAG	2019529	75	40130	60.26	93.29	0.67	89.92	0	0	19	NA	GUT_GENOME180274	MGYG-HGUT-02926	d__Bacteria;p__Firmicutes_A;c__Clostridia;o__Oscillospirales;f__Oscillospiraceae;g__CAG-83;s__CAG-83 sp000431575	ERS1444714	ERP019502	Germany	Europe
GUT_GENOME021304	CosteaPI_2017__peacemaker4-11-0-0__bin.8	CIBIO	MAG	974375	299	3508	47.09	54.53	0.34	0	0	0	6	NA	GUT_GENOME086787	MGYG-HGUT-01151	d__Bacteria;p__Firmicutes_A;c__Clostridia;o__Oscillospirales;f__Ruminococcaceae;g__Ruminococcus_C;s__Ruminococcus_C sp000433635	ERS1444714	ERP019502	Germany	Europe
GUT_GENOME021305	CosteaPI_2017__pluto1-11-0-0__bin.12	CIBIO	MAG	2133268	136	38919	51.21	98.73	0.63	92.44	0	34.12	18	NA	GUT_GENOME096252	MGYG-HGUT-01397	d__Bacteria;p__Firmicutes_C;c__Negativicutes;o__Veillonellales;f__Dialisteraceae;g__Dialister;s__Dialister succinatiphilus	ERS1444715	ERP019502	Germany	Europe
GUT_GENOME021306	CosteaPI_2017__pluto1-11-0-0__bin.13	CIBIO	MAG	1632415	28	86589	27.9	80.36	2.13	0	0	0	18	NA	GUT_GENOME095045	MGYG-HGUT-01256	d__Bacteria;p__Firmicutes_A;c__Clostridia;o__TANB77;f__CAG-508;g__CAG-354;s__	ERS1444715	ERP019502	Germany	Europe
GUT_GENOME021307	CosteaPI_2017__pluto1-11-0-0__bin.14	CIBIO	MAG	2815747	542	6620	43.46	80.79	1.61	0	0	0	15	NA	GUT_GENOME001635	MGYG-HGUT-00254	d__Bacteria;p__Bacteroidota;c__Bacteroidia;o__Bacteroidales;f__Marinifilaceae;g__Odoribacter;s__Odoribacter splanchnicus	ERS1444715	ERP019502	Germany	Europe
GUT_GENOME021308	CosteaPI_2017__pluto1-11-0-0__bin.18	CIBIO	MAG	1870443	416	5186	49.53	72.76	3.16	0	0	0	11	NA	GUT_GENOME143157	MGYG-HGUT-02445	d__Bacteria;p__Firmicutes_A;c__Clostridia;o__Lachnospirales;f__Lachnospiraceae;g__Clostridium_Q;s__Clostridium_Q sp003024715	ERS1444715	ERP019502	Germany	Europe
GUT_GENOME021309	CosteaPI_2017__pluto1-11-0-0__bin.20	CIBIO	MAG	2111703	190	17761	34.4	94.47	0.84	0	0	0	18	NA	GUT_GENOME001602	MGYG-HGUT-00253	d__Bacteria;p__Firmicutes;c__Bacilli;o__Erysipelotrichales;f__Erysipelotrichaceae;g__Holdemanella;s__Holdemanella sp002299315	ERS1444715	ERP019502	Germany	Europe
GUT_GENOME021310	CosteaPI_2017__pluto1-11-0-0__bin.22	CIBIO	MAG	2432506	115	30076	45.47	71.55	0	0	0	0	17	NA	GUT_GENOME140299	MGYG-HGUT-02293	d__Bacteria;p__Bacteroidota;c__Bacteroidia;o__Bacteroidales;f__Bacteroidaceae;g__Prevotella;s__Prevotella copri	ERS1444715	ERP019502	Germany	Europe
GUT_GENOME021311	CosteaPI_2017__pluto1-11-0-0__bin.27	CIBIO	MAG	1891849	291	8948	45.32	74.4	1.6	0	0	0	12	NA	GUT_GENOME000659	MGYG-HGUT-00140	d__Bacteria;p__Firmicutes_A;c__Clostridia;o__Lachnospirales;f__Lachnospiraceae;g__CAG-56;s__CAG-56 sp900066615	ERS1444715	ERP019502	Germany	Europe
GUT_GENOME021312	CosteaPI_2017__pluto1-11-0-0__bin.28	CIBIO	MAG	2453531	223	17367	44.44	92.08	1.48	0	0	11.21	8	NA	GUT_GENOME001379	MGYG-HGUT-00231	d__Bacteria;p__Firmicutes_A;c__Clostridia;o__Lachnospirales;f__Lachnospiraceae;g__Coprococcus;s__Coprococcus eutactus_A	ERS1444715	ERP019502	Germany	Europe
GUT_GENOME021313	CosteaPI_2017__pluto1-11-0-0__bin.29	CIBIO	MAG	2506261	140	25682	43.64	81.03	0	0	0	0	17	NA	GUT_GENOME130046	MGYG-HGUT-02133	d__Bacteria;p__Bacteroidota;c__Bacteroidia;o__Bacteroidales;f__Bacteroidaceae;g__Prevotella;s__Prevotella sp000436915	ERS1444715	ERP019502	Germany	Europe
GUT_GENOME021314	CosteaPI_2017__pluto1-11-0-0__bin.2	CIBIO	MAG	2627571	89	41173	50.94	97.41	0	0	0	0	17	NA	GUT_GENOME107760	MGYG-HGUT-01763	d__Bacteria;p__Bacteroidota;c__Bacteroidia;o__Bacteroidales;f__Bacteroidaceae;g__Prevotella;s__Prevotella sp000434975	ERS1444715	ERP019502	Germany	Europe
GUT_GENOME021315	CosteaPI_2017__pluto1-11-0-0__bin.30	CIBIO	MAG	2863536	63	66590	46.72	97.1	0.97	0	0	0	15	NA	GUT_GENOME000166	MGYG-HGUT-00041	d__Bacteria;p__Firmicutes_A;c__Clostridia;o__Lachnospirales;f__Lachnospiraceae;g__Acetatifactor;s__Acetatifactor sp900066365	ERS1444715	ERP019502	Germany	Europe
GUT_GENOME021316	CosteaPI_2017__pluto1-11-0-0__bin.31	CIBIO	MAG	3095529	142	36505	58.14	97.27	1.17	94.12	0	21.3	20	NA	GUT_GENOME247421	MGYG-HGUT-03891	d__Bacteria;p__Firmicutes_A;c__Clostridia;o__Christensenellales;f__CAG-74;g__UBA11524;s__UBA11524 sp000437595	ERS1444715	ERP019502	Germany	Europe
GUT_GENOME021317	CosteaPI_2017__pluto1-11-0-0__bin.36	CIBIO	MAG	1977897	38	127306	41.8	95.97	0	0	0	11.04	18	NA	GUT_GENOME286769	MGYG-HGUT-04643	d__Bacteria;p__Firmicutes_A;c__Clostridia;o__Oscillospirales;f__Acutalibacteraceae;g__Eubacterium_R;s__Eubacterium_R sp003526845	ERS1444715	ERP019502	Germany	Europe
GUT_GENOME021318	CosteaPI_2017__pluto1-11-0-0__bin.3	CIBIO	MAG	1529685	377	4848	59.39	78.18	1.27	0	0	0	7	NA	GUT_GENOME239684	MGYG-HGUT-03686	d__Bacteria;p__Firmicutes_A;c__Clostridia;o__Oscillospirales;f__Oscillospiraceae;g__ER4;s__ER4 sp000765235	ERS1444715	ERP019502	Germany	Europe
GUT_GENOME021319	CosteaPI_2017__pluto1-11-0-0__bin.40	CIBIO	MAG	3439527	365	13585	47.39	73.79	2.59	0	0	0	18	NA	GUT_GENOME096083	MGYG-HGUT-01346	d__Bacteria;p__Bacteroidota;c__Bacteroidia;o__Bacteroidales;f__Bacteroidaceae;g__Bacteroides;s__Bacteroides uniformis	ERS1444715	ERP019502	Germany	Europe
GUT_GENOME021320	CosteaPI_2017__pluto1-11-0-0__bin.43	CIBIO	MAG	2486496	88	43761	63.95	91.01	0.59	0	0	0	20	NA	GUT_GENOME096004	MGYG-HGUT-01321	d__Bacteria;p__Desulfobacterota_A;c__Desulfovibrionia;o__Desulfovibrionales;f__Desulfovibrionaceae;g__Desulfovibrio;s__Desulfovibrio piger	ERS1444715	ERP019502	Germany	Europe
GUT_GENOME021321	CosteaPI_2017__pluto1-11-0-0__bin.44	CIBIO	MAG	2241109	181	23050	62.93	97.36	0.62	0	0	0	20	NA	GUT_GENOME096276	MGYG-HGUT-01410	d__Bacteria;p__Proteobacteria;c__Gammaproteobacteria;o__Burkholderiales;f__Burkholderiaceae;g__Sutterella;s__Sutterella wadsworthensis_A	ERS1444715	ERP019502	Germany	Europe
GUT_GENOME021322	CosteaPI_2017__pluto1-11-0-0__bin.45	CIBIO	MAG	3423333	126	49863	43.18	93.17	2.14	94.96	0	0	17	NA	GUT_GENOME001773	MGYG-HGUT-00272	d__Bacteria;p__Bacteroidota;c__Bacteroidia;o__Bacteroidales;f__Bacteroidaceae;g__Prevotella;s__Prevotella sp000434515	ERS1444715	ERP019502	Germany	Europe
GUT_GENOME021323	CosteaPI_2017__pluto1-11-0-0__bin.46	CIBIO	MAG	1793576	106	27068	45.79	92.54	2.02	0	0	0	20	NA	GUT_GENOME021377	MGYG-HGUT-00659	d__Bacteria;p__Firmicutes_A;c__Clostridia;o__4C28d-15;f__CAG-727;g__UBA10281;s__	ERS1444715	ERP019502	Germany	Europe
GUT_GENOME021324	CosteaPI_2017__pluto1-11-0-0__bin.47	CIBIO	MAG	2624073	86	46292	45.35	92.62	0	0	0	0	17	NA	GUT_GENOME147164	MGYG-HGUT-02530	d__Bacteria;p__Firmicutes_A;c__Clostridia;o__Oscillospirales;f__Ruminococcaceae;g__Ruminiclostridium_E;s__Ruminiclostridium_E siraeum	ERS1444715	ERP019502	Germany	Europe
GUT_GENOME021325	CosteaPI_2017__pluto1-11-0-0__bin.48	CIBIO	MAG	1971237	163	15399	52.07	58.49	1.45	94.96	0	10.77	11	NA	GUT_GENOME088644	MGYG-HGUT-01164	d__Bacteria;p__Bacteroidota;c__Bacteroidia;o__Bacteroidales;f__Bacteroidaceae;g__Prevotella;s__Prevotella lascolaii	ERS1444715	ERP019502	Germany	Europe
GUT_GENOME021326	CosteaPI_2017__pluto1-11-0-0__bin.49	CIBIO	MAG	2598871	41	107459	41.72	95.17	0	0	0	0	16	NA	GUT_GENOME143712	MGYG-HGUT-02492	d__Bacteria;p__Firmicutes_A;c__Clostridia;o__Lachnospirales;f__Lachnospiraceae;g__Agathobacter;s__Agathobacter rectalis	ERS1444715	ERP019502	Germany	Europe
GUT_GENOME021327	CosteaPI_2017__pluto1-11-0-0__bin.4	CIBIO	MAG	2806534	52	118349	37.14	97.99	0.1	0	21.07	8.85	16	NA	GUT_GENOME000237	MGYG-HGUT-00060	d__Bacteria;p__Firmicutes_A;c__Clostridia;o__Lachnospirales;f__Lachnospiraceae;g__Lachnospira;s__Lachnospira eligens_B	ERS1444715	ERP019502	Germany	Europe
GUT_GENOME021328	CosteaPI_2017__pluto1-11-0-0__bin.50	CIBIO	MAG	1740418	280	7897	40.83	88.29	1.57	92.44	0	0	12	NA	GUT_GENOME001659	MGYG-HGUT-00258	d__Bacteria;p__Firmicutes_A;c__Clostridia;o__Oscillospirales;f__Acutalibacteraceae;g__Ruminococcus_E;s__Ruminococcus_E bromii_B	ERS1444715	ERP019502	Germany	Europe
GUT_GENOME021329	CosteaPI_2017__pluto1-11-0-0__bin.7	CIBIO	MAG	2186723	72	50261	50.82	88.87	0	0	0	0	20	NA	GUT_GENOME148897	MGYG-HGUT-02556	d__Bacteria;p__Bacteroidota;c__Bacteroidia;o__Bacteroidales;f__Muribaculaceae;g__CAG-279;s__CAG-279 sp000437795	ERS1444715	ERP019502	Germany	Europe
GUT_GENOME021330	CosteaPI_2017__pluto1-11-30-0__bin.14	CIBIO	MAG	3039965	114	50356	58.88	97	1.44	0	0	0	16	NA	GUT_GENOME000285	MGYG-HGUT-00074	d__Bacteria;p__Bacteroidota;c__Bacteroidia;o__Bacteroidales;f__Rikenellaceae;g__Alistipes;s__Alistipes onderdonkii	ERS1444716	ERP019502	Germany	Europe
GUT_GENOME021331	CosteaPI_2017__pluto1-11-30-0__bin.16	CIBIO	MAG	2178988	78	50262	50.95	85.09	0.38	0	0	0	20	NA	GUT_GENOME148897	MGYG-HGUT-02556	d__Bacteria;p__Bacteroidota;c__Bacteroidia;o__Bacteroidales;f__Muribaculaceae;g__CAG-279;s__CAG-279 sp000437795	ERS1444716	ERP019502	Germany	Europe
GUT_GENOME021332	CosteaPI_2017__pluto1-11-30-0__bin.17	CIBIO	MAG	4595255	333	22407	42.04	93.92	1.26	0	0	0	20	NA	GUT_GENOME143505	MGYG-HGUT-02478	d__Bacteria;p__Bacteroidota;c__Bacteroidia;o__Bacteroidales;f__Bacteroidaceae;g__Bacteroides_B;s__Bacteroides_B dorei	ERS1444716	ERP019502	Germany	Europe
GUT_GENOME021333	CosteaPI_2017__pluto1-11-30-0__bin.18	CIBIO	MAG	2281780	25	152918	51.32	97.27	0	0	0	0	19	NA	GUT_GENOME025676	MGYG-HGUT-00723	d__Bacteria;p__Firmicutes_A;c__Clostridia;o__Oscillospirales;f__Acutalibacteraceae;g__CAG-177;s__CAG-177 sp003514385	ERS1444716	ERP019502	Germany	Europe
GUT_GENOME021334	CosteaPI_2017__pluto1-11-30-0__bin.1	CIBIO	MAG	1810356	283	8383	41.91	88.34	0.89	0	0	0	17	NA	GUT_GENOME286769	MGYG-HGUT-04643	d__Bacteria;p__Firmicutes_A;c__Clostridia;o__Oscillospirales;f__Acutalibacteraceae;g__Eubacterium_R;s__Eubacterium_R sp003526845	ERS1444716	ERP019502	Germany	Europe
GUT_GENOME021335	CosteaPI_2017__pluto1-11-30-0__bin.21	CIBIO	MAG	1102991	378	2934	47.36	54.8	0.69	0	0	0	10	NA	GUT_GENOME084358	MGYG-HGUT-01129	d__Bacteria;p__Firmicutes_A;c__Clostridia;o__Oscillospirales;f__Ruminococcaceae;g__Ruminococcus_C;s__Ruminococcus_C sp000437255	ERS1444716	ERP019502	Germany	Europe
GUT_GENOME021336	CosteaPI_2017__pluto1-11-30-0__bin.24	CIBIO	MAG	2205497	118	40290	51.17	98.73	0.63	92.44	0	34.02	19	NA	GUT_GENOME096252	MGYG-HGUT-01397	d__Bacteria;p__Firmicutes_C;c__Negativicutes;o__Veillonellales;f__Dialisteraceae;g__Dialister;s__Dialister succinatiphilus	ERS1444716	ERP019502	Germany	Europe
GUT_GENOME021337	CosteaPI_2017__pluto1-11-30-0__bin.25	CIBIO	MAG	1450767	491	3039	64.46	59.88	0.74	0	0	0	14	NA	GUT_GENOME096004	MGYG-HGUT-01321	d__Bacteria;p__Desulfobacterota_A;c__Desulfovibrionia;o__Desulfovibrionales;f__Desulfovibrionaceae;g__Desulfovibrio;s__Desulfovibrio piger	ERS1444716	ERP019502	Germany	Europe
GUT_GENOME021338	CosteaPI_2017__pluto1-11-30-0__bin.27	CIBIO	MAG	1863233	33	91608	62.48	89.6	0	0	0	0	19	NA	GUT_GENOME280620	MGYG-HGUT-04526	d__Bacteria;p__Firmicutes_A;c__Clostridia;o__Oscillospirales;f__Oscillospiraceae;g__CAG-103;s__CAG-103 sp000432375	ERS1444716	ERP019502	Germany	Europe
GUT_GENOME021339	CosteaPI_2017__pluto1-11-30-0__bin.28	CIBIO	MAG	3092053	197	23987	58.24	98.6	1.17	94.12	0	33.4	19	NA	GUT_GENOME247421	MGYG-HGUT-03891	d__Bacteria;p__Firmicutes_A;c__Clostridia;o__Christensenellales;f__CAG-74;g__UBA11524;s__UBA11524 sp000437595	ERS1444716	ERP019502	Germany	Europe
GUT_GENOME021340	CosteaPI_2017__pluto1-11-30-0__bin.32	CIBIO	MAG	1719132	118	21450	45.83	93.35	1.21	0	35.03	0	19	NA	GUT_GENOME021377	MGYG-HGUT-00659	d__Bacteria;p__Firmicutes_A;c__Clostridia;o__4C28d-15;f__CAG-727;g__UBA10281;s__	ERS1444716	ERP019502	Germany	Europe
GUT_GENOME021341	CosteaPI_2017__pluto1-11-30-0__bin.34	CIBIO	MAG	1632755	27	86589	27.91	80.36	2.13	0	0	0	18	NA	GUT_GENOME095045	MGYG-HGUT-01256	d__Bacteria;p__Firmicutes_A;c__Clostridia;o__TANB77;f__CAG-508;g__CAG-354;s__	ERS1444716	ERP019502	Germany	Europe
GUT_GENOME021342	CosteaPI_2017__pluto1-11-30-0__bin.35	CIBIO	MAG	3626656	210	28837	42.55	96.93	2.51	0	0	0	20	NA	GUT_GENOME138841	MGYG-HGUT-02218	d__Bacteria;p__Bacteroidota;c__Bacteroidia;o__Bacteroidales;f__Tannerellaceae;g__Parabacteroides;s__Parabacteroides sp000436495	ERS1444716	ERP019502	Germany	Europe
GUT_GENOME021343	CosteaPI_2017__pluto1-11-30-0__bin.38	CIBIO	MAG	3559692	124	45284	45.17	97.78	1.89	0	0	0	20	NA	GUT_GENOME239725	MGYG-HGUT-03693	d__Bacteria;p__Bacteroidota;c__Bacteroidia;o__Bacteroidales;f__Bacteroidaceae;g__Bacteroides_A;s__Bacteroides_A plebeius_A	ERS1444716	ERP019502	Germany	Europe
GUT_GENOME021344	CosteaPI_2017__pluto1-11-30-0__bin.39	CIBIO	MAG	3270896	183	28201	42.33	65.86	0	0	0	0	16	NA	GUT_GENOME001488	MGYG-HGUT-00243	d__Bacteria;p__Bacteroidota;c__Bacteroidia;o__Bacteroidales;f__Bacteroidaceae;g__Bacteroides_B;s__Bacteroides_B massiliensis	ERS1444716	ERP019502	Germany	Europe
GUT_GENOME021345	CosteaPI_2017__pluto1-11-30-0__bin.3	CIBIO	MAG	2054645	40	91600	49.47	93.27	1.34	0	0	0	19	NA	GUT_GENOME014725	MGYG-HGUT-00530	d__Bacteria;p__Firmicutes_A;c__Clostridia;o__Christensenellales;f__CAG-138;g__PeH17;s__PeH17 sp000435055	ERS1444716	ERP019502	Germany	Europe
GUT_GENOME021346	CosteaPI_2017__pluto1-11-30-0__bin.41	CIBIO	MAG	2579637	65	62526	45.31	92.28	0	0	0	0	17	NA	GUT_GENOME147164	MGYG-HGUT-02530	d__Bacteria;p__Firmicutes_A;c__Clostridia;o__Oscillospirales;f__Ruminococcaceae;g__Ruminiclostridium_E;s__Ruminiclostridium_E siraeum	ERS1444716	ERP019502	Germany	Europe
GUT_GENOME021347	CosteaPI_2017__pluto1-11-30-0__bin.44	CIBIO	MAG	2003643	63	51433	59.03	90.44	2.01	90.76	35.09	0	15	NA	GUT_GENOME239684	MGYG-HGUT-03686	d__Bacteria;p__Firmicutes_A;c__Clostridia;o__Oscillospirales;f__Oscillospiraceae;g__ER4;s__ER4 sp000765235	ERS1444716	ERP019502	Germany	Europe
GUT_GENOME021348	CosteaPI_2017__pluto1-11-30-0__bin.45	CIBIO	MAG	2859849	114	45780	46.81	93.72	2.42	0	0	0	14	NA	GUT_GENOME000166	MGYG-HGUT-00041	d__Bacteria;p__Firmicutes_A;c__Clostridia;o__Lachnospirales;f__Lachnospiraceae;g__Acetatifactor;s__Acetatifactor sp900066365	ERS1444716	ERP019502	Germany	Europe
GUT_GENOME021349	CosteaPI_2017__pluto1-11-30-0__bin.46	CIBIO	MAG	2729005	122	37999	44.22	92.62	0.67	0	0	11.35	13	NA	GUT_GENOME001379	MGYG-HGUT-00231	d__Bacteria;p__Firmicutes_A;c__Clostridia;o__Lachnospirales;f__Lachnospiraceae;g__Coprococcus;s__Coprococcus eutactus_A	ERS1444716	ERP019502	Germany	Europe
GUT_GENOME021350	CosteaPI_2017__pluto1-11-30-0__bin.47	CIBIO	MAG	2807999	159	39623	41.58	97.1	0	0	46.44	14.22	17	NA	GUT_GENOME143712	MGYG-HGUT-02492	d__Bacteria;p__Firmicutes_A;c__Clostridia;o__Lachnospirales;f__Lachnospiraceae;g__Agathobacter;s__Agathobacter rectalis	ERS1444716	ERP019502	Germany	Europe
GUT_GENOME021351	CosteaPI_2017__pluto1-11-30-0__bin.50	CIBIO	MAG	1756260	18	156231	58.89	62.77	0	0	0	0	14	NA	GUT_GENOME021351	MGYG-HGUT-00658	d__Bacteria;p__Bacteroidota;c__Bacteroidia;o__Bacteroidales;f__Bacteroidaceae;g__Prevotellamassilia;s__	ERS1444716	ERP019502	Germany	Europe
GUT_GENOME021352	CosteaPI_2017__pluto1-11-30-0__bin.51	CIBIO	MAG	2423368	37	96371	51.19	70.34	0	94.96	0	10.77	19	NA	GUT_GENOME088644	MGYG-HGUT-01164	d__Bacteria;p__Bacteroidota;c__Bacteroidia;o__Bacteroidales;f__Bacteroidaceae;g__Prevotella;s__Prevotella lascolaii	ERS1444716	ERP019502	Germany	Europe
GUT_GENOME021353	CosteaPI_2017__pluto1-11-30-0__bin.52	CIBIO	MAG	2850580	52	111207	37.27	97.73	0.02	0	0	0	13	NA	GUT_GENOME000237	MGYG-HGUT-00060	d__Bacteria;p__Firmicutes_A;c__Clostridia;o__Lachnospirales;f__Lachnospiraceae;g__Lachnospira;s__Lachnospira eligens_B	ERS1444716	ERP019502	Germany	Europe
GUT_GENOME021354	CosteaPI_2017__pluto1-11-30-0__bin.57	CIBIO	MAG	2179061	551	4432	55.78	79.89	0.04	0	0	0	19	NA	GUT_GENOME143211	MGYG-HGUT-02454	d__Bacteria;p__Verrucomicrobiota;c__Verrucomicrobiae;o__Verrucomicrobiales;f__Akkermansiaceae;g__Akkermansia;s__Akkermansia muciniphila	ERS1444716	ERP019502	Germany	Europe
GUT_GENOME021355	CosteaPI_2017__pluto1-11-30-0__bin.59	CIBIO	MAG	2707988	677	4615	48.84	68.26	0	0	0	0	12	NA	GUT_GENOME147612	MGYG-HGUT-02540	d__Bacteria;p__Bacteroidota;c__Bacteroidia;o__Bacteroidales;f__Bacteroidaceae;g__Paraprevotella;s__Paraprevotella clara	ERS1444716	ERP019502	Germany	Europe
GUT_GENOME021356	CosteaPI_2017__pluto1-11-30-0__bin.62	CIBIO	MAG	2536411	90	35221	51.2	92.78	0	95.8	0	10.77	17	NA	GUT_GENOME107760	MGYG-HGUT-01763	d__Bacteria;p__Bacteroidota;c__Bacteroidia;o__Bacteroidales;f__Bacteroidaceae;g__Prevotella;s__Prevotella sp000434975	ERS1444716	ERP019502	Germany	Europe
GUT_GENOME021357	CosteaPI_2017__pluto1-11-30-0__bin.63	CIBIO	MAG	1688523	117	23443	61.09	81.21	2.52	0	0	0	13	NA	GUT_GENOME159485	MGYG-HGUT-02720	d__Bacteria;p__Firmicutes_A;c__Clostridia;o__Oscillospirales;f__Oscillospiraceae;g__CAG-83;s__CAG-83 sp000435555	ERS1444716	ERP019502	Germany	Europe
GUT_GENOME021358	CosteaPI_2017__pluto1-11-30-0__bin.64	CIBIO	MAG	1973959	215	13198	34.57	95.82	0.71	0	0	0	17	NA	GUT_GENOME001602	MGYG-HGUT-00253	d__Bacteria;p__Firmicutes;c__Bacilli;o__Erysipelotrichales;f__Erysipelotrichaceae;g__Holdemanella;s__Holdemanella sp002299315	ERS1444716	ERP019502	Germany	Europe
GUT_GENOME021359	CosteaPI_2017__pluto1-11-30-0__bin.66	CIBIO	MAG	1978398	354	7594	61.95	82.8	2.03	0	0	0	14	NA	GUT_GENOME125250	MGYG-HGUT-02060	d__Bacteria;p__Firmicutes_A;c__Clostridia;o__Oscillospirales;f__Oscillospiraceae;g__CAG-110;s__CAG-110 sp003525905	ERS1444716	ERP019502	Germany	Europe
GUT_GENOME021360	CosteaPI_2017__pluto1-11-30-0__bin.67	CIBIO	MAG	2498513	306	11088	43.53	90.51	1.63	0	0	0	14	NA	GUT_GENOME130046	MGYG-HGUT-02133	d__Bacteria;p__Bacteroidota;c__Bacteroidia;o__Bacteroidales;f__Bacteroidaceae;g__Prevotella;s__Prevotella sp000436915	ERS1444716	ERP019502	Germany	Europe
GUT_GENOME021361	CosteaPI_2017__pluto1-11-30-0__bin.72	CIBIO	MAG	2160120	442	6110	29.2	90.72	1.74	0	99.22	91.28	18	NA	GUT_GENOME000196	MGYG-HGUT-00045	d__Bacteria;p__Firmicutes;c__Bacilli;o__Erysipelotrichales;f__Erysipelatoclostridiaceae;g__Erysipelatoclostridium;s__Erysipelatoclostridium sp000752095	ERS1444716	ERP019502	Germany	Europe
GUT_GENOME021362	CosteaPI_2017__pluto1-11-30-0__bin.7	CIBIO	MAG	2019055	13	364618	40.75	99.33	0.67	92.44	77.89	0	18	NA	GUT_GENOME001659	MGYG-HGUT-00258	d__Bacteria;p__Firmicutes_A;c__Clostridia;o__Oscillospirales;f__Acutalibacteraceae;g__Ruminococcus_E;s__Ruminococcus_E bromii_B	ERS1444716	ERP019502	Germany	Europe
GUT_GENOME021363	CosteaPI_2017__pluto1-11-7-0__bin.11	CIBIO	MAG	1354146	352	4290	59.91	66.99	1.57	0	0	0	18	NA	GUT_GENOME142522	MGYG-HGUT-02395	d__Bacteria;p__Actinobacteriota;c__Actinobacteria;o__Actinomycetales;f__Bifidobacteriaceae;g__Bifidobacterium;s__Bifidobacterium adolescentis	ERS1444717	ERP019502	Germany	Europe
GUT_GENOME021364	CosteaPI_2017__pluto1-11-7-0__bin.15	CIBIO	MAG	2876401	70	63095	46.7	97.58	1.45	0	0	0	16	NA	GUT_GENOME000166	MGYG-HGUT-00041	d__Bacteria;p__Firmicutes_A;c__Clostridia;o__Lachnospirales;f__Lachnospiraceae;g__Acetatifactor;s__Acetatifactor sp900066365	ERS1444717	ERP019502	Germany	Europe
GUT_GENOME021365	CosteaPI_2017__pluto1-11-7-0__bin.19	CIBIO	MAG	3665135	83	77003	42.43	98.08	0.82	0	0	0	19	NA	GUT_GENOME138841	MGYG-HGUT-02218	d__Bacteria;p__Bacteroidota;c__Bacteroidia;o__Bacteroidales;f__Tannerellaceae;g__Parabacteroides;s__Parabacteroides sp000436495	ERS1444717	ERP019502	Germany	Europe
GUT_GENOME021366	CosteaPI_2017__pluto1-11-7-0__bin.20	CIBIO	MAG	1835753	87	39670	60.58	82.35	1.34	0	0	0	15	NA	GUT_GENOME159485	MGYG-HGUT-02720	d__Bacteria;p__Firmicutes_A;c__Clostridia;o__Oscillospirales;f__Oscillospiraceae;g__CAG-83;s__CAG-83 sp000435555	ERS1444717	ERP019502	Germany	Europe
GUT_GENOME021367	CosteaPI_2017__pluto1-11-7-0__bin.22	CIBIO	MAG	2106711	60	58140	51.07	83.21	0	0	0	0	20	NA	GUT_GENOME148897	MGYG-HGUT-02556	d__Bacteria;p__Bacteroidota;c__Bacteroidia;o__Bacteroidales;f__Muribaculaceae;g__CAG-279;s__CAG-279 sp000437795	ERS1444717	ERP019502	Germany	Europe
GUT_GENOME021368	CosteaPI_2017__pluto1-11-7-0__bin.23	CIBIO	MAG	1812275	27	77502	52.26	52.55	0	94.96	0	10.77	14	NA	GUT_GENOME088644	MGYG-HGUT-01164	d__Bacteria;p__Bacteroidota;c__Bacteroidia;o__Bacteroidales;f__Bacteroidaceae;g__Prevotella;s__Prevotella lascolaii	ERS1444717	ERP019502	Germany	Europe
GUT_GENOME021369	CosteaPI_2017__pluto1-11-7-0__bin.26	CIBIO	MAG	2846572	35	162731	37.1	98.41	0.67	0	0	0	17	NA	GUT_GENOME000237	MGYG-HGUT-00060	d__Bacteria;p__Firmicutes_A;c__Clostridia;o__Lachnospirales;f__Lachnospiraceae;g__Lachnospira;s__Lachnospira eligens_B	ERS1444717	ERP019502	Germany	Europe
GUT_GENOME021370	CosteaPI_2017__pluto1-11-7-0__bin.28	CIBIO	MAG	1880780	176	14476	55.15	67.71	0	0	0	0	10	NA	GUT_GENOME270564	MGYG-HGUT-04371	d__Bacteria;p__Bacteroidota;c__Bacteroidia;o__Bacteroidales;f__Bacteroidaceae;g__Prevotella;s__Prevotella sp002251385	ERS1444717	ERP019502	Germany	Europe
GUT_GENOME021371	CosteaPI_2017__pluto1-11-7-0__bin.32	CIBIO	MAG	2981816	240	21844	45.07	70.85	0	0	0	5.95	16	NA	GUT_GENOME140299	MGYG-HGUT-02293	d__Bacteria;p__Bacteroidota;c__Bacteroidia;o__Bacteroidales;f__Bacteroidaceae;g__Prevotella;s__Prevotella copri	ERS1444717	ERP019502	Germany	Europe
GUT_GENOME021372	CosteaPI_2017__pluto1-11-7-0__bin.33	CIBIO	MAG	4783910	76	85536	45.04	99.35	0.65	94.12	0	10.6	20	NA	GUT_GENOME143131	MGYG-HGUT-02438	d__Bacteria;p__Bacteroidota;c__Bacteroidia;o__Bacteroidales;f__Tannerellaceae;g__Parabacteroides;s__Parabacteroides distasonis	ERS1444717	ERP019502	Germany	Europe
GUT_GENOME021373	CosteaPI_2017__pluto1-11-7-0__bin.34	CIBIO	MAG	2824665	87	63468	59.19	95.91	0.96	0	0	0	17	NA	GUT_GENOME000285	MGYG-HGUT-00074	d__Bacteria;p__Bacteroidota;c__Bacteroidia;o__Bacteroidales;f__Rikenellaceae;g__Alistipes;s__Alistipes onderdonkii	ERS1444717	ERP019502	Germany	Europe
GUT_GENOME021374	CosteaPI_2017__pluto1-11-7-0__bin.35	CIBIO	MAG	2697089	18	204083	44.08	93.96	0.67	0	0	0	16	NA	GUT_GENOME001379	MGYG-HGUT-00231	d__Bacteria;p__Firmicutes_A;c__Clostridia;o__Lachnospirales;f__Lachnospiraceae;g__Coprococcus;s__Coprococcus eutactus_A	ERS1444717	ERP019502	Germany	Europe
GUT_GENOME021375	CosteaPI_2017__pluto1-11-7-0__bin.36	CIBIO	MAG	2777374	24	207860	55.44	97.96	0	0	0	0	20	NA	GUT_GENOME143211	MGYG-HGUT-02454	d__Bacteria;p__Verrucomicrobiota;c__Verrucomicrobiae;o__Verrucomicrobiales;f__Akkermansiaceae;g__Akkermansia;s__Akkermansia muciniphila	ERS1444717	ERP019502	Germany	Europe
GUT_GENOME021376	CosteaPI_2017__pluto1-11-7-0__bin.37	CIBIO	MAG	1865757	74	45213	57.29	88.2	0	94.12	0	0	19	NA	GUT_GENOME256593	MGYG-HGUT-04111	d__Bacteria;p__Firmicutes_A;c__Clostridia;o__Oscillospirales;f__Ruminococcaceae;g__Angelakisella;s__	ERS1444717	ERP019502	Germany	Europe
GUT_GENOME021377	CosteaPI_2017__pluto1-11-7-0__bin.40	CIBIO	MAG	1921765	39	61248	45.76	93.35	0.81	0	0	0	20	NA	GUT_GENOME021377	MGYG-HGUT-00659	d__Bacteria;p__Firmicutes_A;c__Clostridia;o__4C28d-15;f__CAG-727;g__UBA10281;s__	ERS1444717	ERP019502	Germany	Europe
GUT_GENOME021378	CosteaPI_2017__pluto1-11-7-0__bin.41	CIBIO	MAG	2306833	26	123709	51.33	97.27	0	93.28	35.09	0	19	NA	GUT_GENOME025676	MGYG-HGUT-00723	d__Bacteria;p__Firmicutes_A;c__Clostridia;o__Oscillospirales;f__Acutalibacteraceae;g__CAG-177;s__CAG-177 sp003514385	ERS1444717	ERP019502	Germany	Europe
GUT_GENOME021379	CosteaPI_2017__pluto1-11-7-0__bin.43	CIBIO	MAG	2364532	165	29203	56.81	96.06	0	89.92	0	0	18	NA	GUT_GENOME261541	MGYG-HGUT-04262	d__Bacteria;p__Firmicutes_A;c__Clostridia;o__Oscillospirales;f__Oscillospiraceae;g__CAG-110;s__	ERS1444717	ERP019502	Germany	Europe
GUT_GENOME021380	CosteaPI_2017__pluto1-11-7-0__bin.44	CIBIO	MAG	1615843	22	86589	27.94	80.36	2.13	0	0	99.79	18	NA	GUT_GENOME095045	MGYG-HGUT-01256	d__Bacteria;p__Firmicutes_A;c__Clostridia;o__TANB77;f__CAG-508;g__CAG-354;s__	ERS1444717	ERP019502	Germany	Europe
GUT_GENOME021381	CosteaPI_2017__pluto1-11-7-0__bin.45	CIBIO	MAG	2429622	74	51946	42.06	97.58	0	0	0	16.72	16	NA	GUT_GENOME143712	MGYG-HGUT-02492	d__Bacteria;p__Firmicutes_A;c__Clostridia;o__Lachnospirales;f__Lachnospiraceae;g__Agathobacter;s__Agathobacter rectalis	ERS1444717	ERP019502	Germany	Europe
GUT_GENOME021382	CosteaPI_2017__pluto1-11-7-0__bin.50	CIBIO	MAG	3087785	83	57505	58.34	99.3	1.17	94.12	0	0	20	NA	GUT_GENOME247421	MGYG-HGUT-03891	d__Bacteria;p__Firmicutes_A;c__Clostridia;o__Christensenellales;f__CAG-74;g__UBA11524;s__UBA11524 sp000437595	ERS1444717	ERP019502	Germany	Europe
GUT_GENOME021383	CosteaPI_2017__pluto1-11-7-0__bin.52	CIBIO	MAG	1934055	104	29228	59.23	93.61	1.34	0	0	0	11	NA	GUT_GENOME239684	MGYG-HGUT-03686	d__Bacteria;p__Firmicutes_A;c__Clostridia;o__Oscillospirales;f__Oscillospiraceae;g__ER4;s__ER4 sp000765235	ERS1444717	ERP019502	Germany	Europe
GUT_GENOME021384	CosteaPI_2017__pluto1-11-7-0__bin.55	CIBIO	MAG	2218220	112	48973	51.08	99.37	0.63	0	0	0	19	NA	GUT_GENOME096252	MGYG-HGUT-01397	d__Bacteria;p__Firmicutes_C;c__Negativicutes;o__Veillonellales;f__Dialisteraceae;g__Dialister;s__Dialister succinatiphilus	ERS1444717	ERP019502	Germany	Europe
GUT_GENOME021385	CosteaPI_2017__pluto1-11-7-0__bin.58	CIBIO	MAG	2119979	442	5939	29.5	92.45	1.18	0	0	0	14	NA	GUT_GENOME000196	MGYG-HGUT-00045	d__Bacteria;p__Firmicutes;c__Bacilli;o__Erysipelotrichales;f__Erysipelatoclostridiaceae;g__Erysipelatoclostridium;s__Erysipelatoclostridium sp000752095	ERS1444717	ERP019502	Germany	Europe
GUT_GENOME021386	CosteaPI_2017__pluto1-11-7-0__bin.59	CIBIO	MAG	1860868	674	2833	43.38	60.17	0	0	0	7.21	10	NA	GUT_GENOME001635	MGYG-HGUT-00254	d__Bacteria;p__Bacteroidota;c__Bacteroidia;o__Bacteroidales;f__Marinifilaceae;g__Odoribacter;s__Odoribacter splanchnicus	ERS1444717	ERP019502	Germany	Europe
GUT_GENOME021387	CosteaPI_2017__pluto1-11-7-0__bin.60	CIBIO	MAG	1831782	103	33408	49.59	92.26	1.57	0	0	0	15	NA	GUT_GENOME014725	MGYG-HGUT-00530	d__Bacteria;p__Firmicutes_A;c__Clostridia;o__Christensenellales;f__CAG-138;g__PeH17;s__PeH17 sp000435055	ERS1444717	ERP019502	Germany	Europe
GUT_GENOME021388	CosteaPI_2017__pluto1-11-7-0__bin.61	CIBIO	MAG	2270385	48	80292	45.47	70.25	0	91.6	20.68	99.73	15	NA	GUT_GENOME147164	MGYG-HGUT-02530	d__Bacteria;p__Firmicutes_A;c__Clostridia;o__Oscillospirales;f__Ruminococcaceae;g__Ruminiclostridium_E;s__Ruminiclostridium_E siraeum	ERS1444717	ERP019502	Germany	Europe
GUT_GENOME021389	CosteaPI_2017__pluto1-11-7-0__bin.62	CIBIO	MAG	2366849	79	37682	51.44	90.49	0	0	70.71	0	17	NA	GUT_GENOME107760	MGYG-HGUT-01763	d__Bacteria;p__Bacteroidota;c__Bacteroidia;o__Bacteroidales;f__Bacteroidaceae;g__Prevotella;s__Prevotella sp000434975	ERS1444717	ERP019502	Germany	Europe
GUT_GENOME021390	CosteaPI_2017__pluto1-11-7-0__bin.66	CIBIO	MAG	4300011	258	26093	41.99	92.91	2.43	0	0	0	20	NA	GUT_GENOME143505	MGYG-HGUT-02478	d__Bacteria;p__Bacteroidota;c__Bacteroidia;o__Bacteroidales;f__Bacteroidaceae;g__Bacteroides_B;s__Bacteroides_B dorei	ERS1444717	ERP019502	Germany	Europe
GUT_GENOME021391	CosteaPI_2017__pluto1-11-7-0__bin.67	CIBIO	MAG	3251462	100	54067	45.18	96.89	0.39	0	0	0	19	NA	GUT_GENOME239725	MGYG-HGUT-03693	d__Bacteria;p__Bacteroidota;c__Bacteroidia;o__Bacteroidales;f__Bacteroidaceae;g__Bacteroides_A;s__Bacteroides_A plebeius_A	ERS1444717	ERP019502	Germany	Europe
GUT_GENOME021392	CosteaPI_2017__pluto1-11-7-0__bin.68	CIBIO	MAG	2433997	135	29640	41.58	95.64	2.68	0	0	0	15	NA	GUT_GENOME001027	MGYG-HGUT-00189	d__Bacteria;p__Firmicutes_A;c__Clostridia;o__Lachnospirales;f__Lachnospiraceae;g__Coprococcus;s__Coprococcus sp900066115	ERS1444717	ERP019502	Germany	Europe
GUT_GENOME021393	CosteaPI_2017__pluto1-11-7-0__bin.70	CIBIO	MAG	2601671	167	22473	43.48	95.43	1.48	0	0	0	16	NA	GUT_GENOME130046	MGYG-HGUT-02133	d__Bacteria;p__Bacteroidota;c__Bacteroidia;o__Bacteroidales;f__Bacteroidaceae;g__Prevotella;s__Prevotella sp000436915	ERS1444717	ERP019502	Germany	Europe
GUT_GENOME021394	CosteaPI_2017__pluto1-11-7-0__bin.73	CIBIO	MAG	1940340	215	12979	59.25	88.72	1.36	0	0	0	17	NA	GUT_GENOME095967	MGYG-HGUT-01300	d__Bacteria;p__Firmicutes_A;c__Clostridia;o__Oscillospirales;f__Ruminococcaceae;g__Faecalibacterium;s__Faecalibacterium prausnitzii_K	ERS1444717	ERP019502	Germany	Europe
GUT_GENOME021395	CosteaPI_2017__pluto1-11-7-0__bin.74	CIBIO	MAG	1552867	488	3417	61.43	57.9	0	0	0	0	10	NA	GUT_GENOME000367	MGYG-HGUT-00084	d__Bacteria;p__Firmicutes_A;c__Clostridia;o__Oscillospirales;f__Ruminococcaceae;g__Gemmiger;s__Gemmiger formicilis	ERS1444717	ERP019502	Germany	Europe
GUT_GENOME021396	CosteaPI_2017__pluto1-11-7-0__bin.77	CIBIO	MAG	1931078	186	16024	60.92	71.42	1.72	0	0	0	15	NA	GUT_GENOME169940	MGYG-HGUT-02794	d__Bacteria;p__Firmicutes_A;c__Clostridia;o__Oscillospirales;f__Oscillospiraceae;g__CAG-83;s__CAG-83 sp003487665	ERS1444717	ERP019502	Germany	Europe
GUT_GENOME021397	CosteaPI_2017__pluto1-11-7-0__bin.78	CIBIO	MAG	2356640	428	7082	64.15	86.8	1.78	0	0	0	18	NA	GUT_GENOME096004	MGYG-HGUT-01321	d__Bacteria;p__Desulfobacterota_A;c__Desulfovibrionia;o__Desulfovibrionales;f__Desulfovibrionaceae;g__Desulfovibrio;s__Desulfovibrio piger	ERS1444717	ERP019502	Germany	Europe
GUT_GENOME021398	CosteaPI_2017__pluto1-11-7-0__bin.83	CIBIO	MAG	2874584	59	72970	46.28	97.32	1.34	0	23.09	0	14	NA	GUT_GENOME001877	MGYG-HGUT-00282	d__Bacteria;p__Firmicutes_A;c__Clostridia;o__Lachnospirales;f__Lachnospiraceae;g__TF01-11;s__TF01-11 sp003524945	ERS1444717	ERP019502	Germany	Europe
GUT_GENOME021399	CosteaPI_2017__pluto1-11-7-0__bin.86	CIBIO	MAG	2038422	46	68318	57.52	79.41	0.17	0	0	0	20	NA	GUT_GENOME000092	MGYG-HGUT-00022	d__Bacteria;p__Firmicutes_A;c__Clostridia;o__Oscillospirales;f__Ruminococcaceae;g__Faecalibacterium;s__Faecalibacterium prausnitzii_C	ERS1444717	ERP019502	Germany	Europe
GUT_GENOME021400	CosteaPI_2017__pluto1-11-7-0__bin.88	CIBIO	MAG	2619486	176	24746	60.37	94.52	4.38	0	0	0	17	NA	GUT_GENOME000008	MGYG-HGUT-00003	d__Bacteria;p__Bacteroidota;c__Bacteroidia;o__Bacteroidales;f__Rikenellaceae;g__Alistipes;s__Alistipes shahii	ERS1444717	ERP019502	Germany	Europe
GUT_GENOME021401	CosteaPI_2017__pluto1-11-7-0__bin.89	CIBIO	MAG	1630831	377	5450	37.95	73.76	2.45	0	0	0	10	NA	GUT_GENOME147149	MGYG-HGUT-02528	d__Bacteria;p__Firmicutes_A;c__Clostridia;o__Lachnospirales;f__Lachnospiraceae;g__Anaerostipes;s__Anaerostipes hadrus	ERS1444717	ERP019502	Germany	Europe
GUT_GENOME021402	CosteaPI_2017__pluto1-11-7-0__bin.8	CIBIO	MAG	3596634	297	16834	47.7	87.77	1.61	0	0	5.26	20	NA	GUT_GENOME096083	MGYG-HGUT-01346	d__Bacteria;p__Bacteroidota;c__Bacteroidia;o__Bacteroidales;f__Bacteroidaceae;g__Bacteroides;s__Bacteroides uniformis	ERS1444717	ERP019502	Germany	Europe
GUT_GENOME021403	CosteaPI_2017__pluto2-11-0-0__bin.10	CIBIO	MAG	2138952	172	20327	58.84	92.12	2.38	0	0	0	17	NA	GUT_GENOME000092	MGYG-HGUT-00022	d__Bacteria;p__Firmicutes_A;c__Clostridia;o__Oscillospirales;f__Ruminococcaceae;g__Faecalibacterium;s__Faecalibacterium prausnitzii_C	ERS1444718	ERP019502	Germany	Europe
GUT_GENOME021404	CosteaPI_2017__pluto2-11-0-0__bin.13	CIBIO	MAG	4582103	63	111174	45.1	95.31	0.58	0	52.25	0	18	NA	GUT_GENOME143131	MGYG-HGUT-02438	d__Bacteria;p__Bacteroidota;c__Bacteroidia;o__Bacteroidales;f__Tannerellaceae;g__Parabacteroides;s__Parabacteroides distasonis	ERS1444718	ERP019502	Germany	Europe
GUT_GENOME021405	CosteaPI_2017__pluto2-11-0-0__bin.14	CIBIO	MAG	3598209	209	36673	41.27	96.83	0.97	0	16.18	0	18	NA	GUT_GENOME001770	MGYG-HGUT-00271	d__Bacteria;p__Firmicutes_A;c__Clostridia;o__Lachnospirales;f__Lachnospiraceae;g__Roseburia;s__Roseburia inulinivorans	ERS1444718	ERP019502	Germany	Europe
GUT_GENOME021406	CosteaPI_2017__pluto2-11-0-0__bin.15	CIBIO	MAG	3426498	58	97294	48.81	91.1	0	0	0	0	17	NA	GUT_GENOME147612	MGYG-HGUT-02540	d__Bacteria;p__Bacteroidota;c__Bacteroidia;o__Bacteroidales;f__Bacteroidaceae;g__Paraprevotella;s__Paraprevotella clara	ERS1444718	ERP019502	Germany	Europe
GUT_GENOME021407	CosteaPI_2017__pluto2-11-0-0__bin.16	CIBIO	MAG	2667054	159	24626	41.76	54.31	0	0	0	0	18	NA	GUT_GENOME143505	MGYG-HGUT-02478	d__Bacteria;p__Bacteroidota;c__Bacteroidia;o__Bacteroidales;f__Bacteroidaceae;g__Bacteroides_B;s__Bacteroides_B dorei	ERS1444718	ERP019502	Germany	Europe
GUT_GENOME021408	CosteaPI_2017__pluto2-11-0-0__bin.17	CIBIO	MAG	4153328	62	119397	46.67	77.93	0	0	0	0	17	NA	GUT_GENOME096083	MGYG-HGUT-01346	d__Bacteria;p__Bacteroidota;c__Bacteroidia;o__Bacteroidales;f__Bacteroidaceae;g__Bacteroides;s__Bacteroides uniformis	ERS1444718	ERP019502	Germany	Europe
GUT_GENOME021409	CosteaPI_2017__pluto2-11-0-0__bin.19	CIBIO	MAG	3519647	440	11463	43.43	93.01	2.42	0	0	12.75	20	NA	GUT_GENOME001635	MGYG-HGUT-00254	d__Bacteria;p__Bacteroidota;c__Bacteroidia;o__Bacteroidales;f__Marinifilaceae;g__Odoribacter;s__Odoribacter splanchnicus	ERS1444718	ERP019502	Germany	Europe
GUT_GENOME021410	CosteaPI_2017__pluto2-11-0-0__bin.1	CIBIO	MAG	3202231	25	212196	43.52	99.25	0	0	0	0	20	NA	GUT_GENOME000682	MGYG-HGUT-00144	d__Bacteria;p__Bacteroidota;c__Bacteroidia;o__Bacteroidales;f__Barnesiellaceae;g__Barnesiella;s__Barnesiella intestinihominis	ERS1444718	ERP019502	Germany	Europe
GUT_GENOME021411	CosteaPI_2017__pluto2-11-0-0__bin.23	CIBIO	MAG	1363116	376	4003	38.52	61.68	0.86	89.92	0	0	15	NA	GUT_GENOME019375	MGYG-HGUT-00646	d__Bacteria;p__Firmicutes_A;c__Clostridia;o__Oscillospirales;f__Acutalibacteraceae;g__Eubacterium_R;s__Eubacterium_R sp000436835	ERS1444718	ERP019502	Germany	Europe
GUT_GENOME021412	CosteaPI_2017__pluto2-11-0-0__bin.24	CIBIO	MAG	2038503	175	18047	57.91	91.84	0.68	0	0	0	20	NA	GUT_GENOME140074	MGYG-HGUT-02272	d__Bacteria;p__Firmicutes_A;c__Clostridia;o__Oscillospirales;f__Ruminococcaceae;g__Faecalibacterium;s__Faecalibacterium prausnitzii_D	ERS1444718	ERP019502	Germany	Europe
GUT_GENOME021413	CosteaPI_2017__pluto2-11-0-0__bin.25	CIBIO	MAG	2348357	46	83592	54.41	98.12	0.62	0	0	34.05	20	NA	GUT_GENOME194902	MGYG-HGUT-03017	d__Bacteria;p__Proteobacteria;c__Gammaproteobacteria;o__Burkholderiales;f__Burkholderiaceae;g__Duodenibacillus;s__	ERS1444718	ERP019502	Germany	Europe
GUT_GENOME021414	CosteaPI_2017__pluto2-11-0-0__bin.26	CIBIO	MAG	2341986	446	6743	35.1	83.33	4.27	0	0	0	17	NA	GUT_GENOME201393	MGYG-HGUT-03077	d__Bacteria;p__Cyanobacteria;c__Vampirovibrionia;o__Gastranaerophilales;f__Gastranaerophilaceae;g__CAG-196;s__CAG-196 sp002102975	ERS1444718	ERP019502	Germany	Europe
GUT_GENOME021415	CosteaPI_2017__pluto2-11-0-0__bin.2	CIBIO	MAG	740269	5	207759	42.25	68.97	0	0	0	0	14	NA	GUT_GENOME258044	MGYG-HGUT-04158	d__Bacteria;p__Firmicutes_C;c__Negativicutes;o__Veillonellales;f__Dialisteraceae;g__Dialister;s__Dialister invisus	ERS1444718	ERP019502	Germany	Europe
GUT_GENOME021416	CosteaPI_2017__pluto2-11-0-0__bin.4	CIBIO	MAG	3215484	29	163742	44.96	94.09	1.69	0	0	0	19	NA	GUT_GENOME140299	MGYG-HGUT-02293	d__Bacteria;p__Bacteroidota;c__Bacteroidia;o__Bacteroidales;f__Bacteroidaceae;g__Prevotella;s__Prevotella copri	ERS1444718	ERP019502	Germany	Europe
GUT_GENOME021417	CosteaPI_2017__pluto2-11-0-0__bin.7	CIBIO	MAG	3843087	59	101202	45.63	91.54	0.38	0	0	0	19	NA	GUT_GENOME000192	MGYG-HGUT-00044	d__Bacteria;p__Bacteroidota;c__Bacteroidia;o__Bacteroidales;f__Tannerellaceae;g__Parabacteroides;s__Parabacteroides merdae	ERS1444718	ERP019502	Germany	Europe
GUT_GENOME021418	CosteaPI_2017__pluto2-11-30-0__bin.10	CIBIO	MAG	3060617	162	32754	59.37	90.97	3.93	0	0	0	16	NA	GUT_GENOME000285	MGYG-HGUT-00074	d__Bacteria;p__Bacteroidota;c__Bacteroidia;o__Bacteroidales;f__Rikenellaceae;g__Alistipes;s__Alistipes onderdonkii	ERS1444719	ERP019502	Germany	Europe
GUT_GENOME021419	CosteaPI_2017__pluto2-11-30-0__bin.11	CIBIO	MAG	1793621	153	18517	61.22	92.77	1.01	0	0	0	15	NA	GUT_GENOME159035	MGYG-HGUT-02715	d__Bacteria;p__Firmicutes_A;c__Clostridia;o__Oscillospirales;f__Oscillospiraceae;g__ER4;s__ER4 sp900317525	ERS1444719	ERP019502	Germany	Europe
GUT_GENOME021420	CosteaPI_2017__pluto2-11-30-0__bin.1	CIBIO	MAG	2210935	212	14301	57.08	91.15	2.01	93.28	0	7.66	17	NA	GUT_GENOME286887	MGYG-HGUT-04644	d__Bacteria;p__Firmicutes_A;c__Clostridia;o__Oscillospirales;f__Ruminococcaceae;g__Negativibacillus;s__	ERS1444719	ERP019502	Germany	Europe
GUT_GENOME021421	CosteaPI_2017__pluto2-11-30-0__bin.26	CIBIO	MAG	1972418	33	108283	54.55	83.25	0	0	0	0	19	NA	GUT_GENOME194902	MGYG-HGUT-03017	d__Bacteria;p__Proteobacteria;c__Gammaproteobacteria;o__Burkholderiales;f__Burkholderiaceae;g__Duodenibacillus;s__	ERS1444719	ERP019502	Germany	Europe
GUT_GENOME021422	CosteaPI_2017__pluto2-11-30-0__bin.32	CIBIO	MAG	2128722	216	14131	43.6	94.31	2.99	93.28	35.16	14.39	17	NA	GUT_GENOME233517	MGYG-HGUT-03439	d__Bacteria;p__Firmicutes_C;c__Negativicutes;o__Acidaminococcales;f__Acidaminococcaceae;g__Phascolarctobacterium;s__Phascolarctobacterium faecium	ERS1444719	ERP019502	Germany	Europe
GUT_GENOME021423	CosteaPI_2017__pluto2-11-30-0__bin.33	CIBIO	MAG	1915557	16	249876	43.42	58.22	0	0	0	16.31	15	NA	GUT_GENOME140786	MGYG-HGUT-02321	d__Bacteria;p__Firmicutes_A;c__Clostridia;o__Oscillospirales;f__Ruminococcaceae;g__Ruminococcus_D;s__Ruminococcus_D bicirculans	ERS1444719	ERP019502	Germany	Europe
GUT_GENOME021424	CosteaPI_2017__pluto2-11-30-0__bin.34	CIBIO	MAG	1461510	9	265129	45.86	73.49	0	0	0	0	16	NA	GUT_GENOME266586	MGYG-HGUT-04323	d__Bacteria;p__Firmicutes_A;c__Clostridia;o__Oscillospirales;f__Acutalibacteraceae;g__CAG-180;s__CAG-180 sp000432435	ERS1444719	ERP019502	Germany	Europe
GUT_GENOME021425	CosteaPI_2017__pluto2-11-30-0__bin.35	CIBIO	MAG	3751312	208	27281	43.42	96.51	0.54	0	0	62.05	18	NA	GUT_GENOME001635	MGYG-HGUT-00254	d__Bacteria;p__Bacteroidota;c__Bacteroidia;o__Bacteroidales;f__Marinifilaceae;g__Odoribacter;s__Odoribacter splanchnicus	ERS1444719	ERP019502	Germany	Europe
GUT_GENOME021426	CosteaPI_2017__pluto2-11-30-0__bin.36	CIBIO	MAG	3589936	51	123649	48.72	96.3	0.37	0	0	0	17	NA	GUT_GENOME147612	MGYG-HGUT-02540	d__Bacteria;p__Bacteroidota;c__Bacteroidia;o__Bacteroidales;f__Bacteroidaceae;g__Paraprevotella;s__Paraprevotella clara	ERS1444719	ERP019502	Germany	Europe
GUT_GENOME021427	CosteaPI_2017__pluto2-11-30-0__bin.38	CIBIO	MAG	2396129	178	25536	42.05	90.84	4.39	0	0	11.18	13	NA	GUT_GENOME000149	MGYG-HGUT-00038	d__Bacteria;p__Firmicutes_A;c__Clostridia;o__Lachnospirales;f__Lachnospiraceae;g__Dorea;s__Dorea longicatena	ERS1444719	ERP019502	Germany	Europe
GUT_GENOME021428	CosteaPI_2017__pluto2-11-30-0__bin.39	CIBIO	MAG	2749420	140	33282	59.1	93.8	1.2	0	0	0	17	NA	GUT_GENOME111543	MGYG-HGUT-01830	d__Bacteria;p__Bacteroidota;c__Bacteroidia;o__Bacteroidales;f__Rikenellaceae;g__Alistipes;s__Alistipes finegoldii	ERS1444719	ERP019502	Germany	Europe
GUT_GENOME021429	CosteaPI_2017__pluto2-11-30-0__bin.42	CIBIO	MAG	1890923	250	12127	58.12	66.96	0.89	94.12	0	5.23	19	NA	GUT_GENOME140074	MGYG-HGUT-02272	d__Bacteria;p__Firmicutes_A;c__Clostridia;o__Oscillospirales;f__Ruminococcaceae;g__Faecalibacterium;s__Faecalibacterium prausnitzii_D	ERS1444719	ERP019502	Germany	Europe
GUT_GENOME021430	CosteaPI_2017__pluto2-11-30-0__bin.44	CIBIO	MAG	2045007	192	16262	60.01	92.74	1.81	0	0	0	18	NA	GUT_GENOME021430	MGYG-HGUT-00660	d__Bacteria;p__Actinobacteriota;c__Coriobacteriia;o__Coriobacteriales;f__Coriobacteriaceae;g__Collinsella;s__	ERS1444719	ERP019502	Germany	Europe
GUT_GENOME021431	CosteaPI_2017__pluto2-11-30-0__bin.45	CIBIO	MAG	2868078	47	82193	44.07	98.66	0	0	0	0	14	NA	GUT_GENOME001379	MGYG-HGUT-00231	d__Bacteria;p__Firmicutes_A;c__Clostridia;o__Lachnospirales;f__Lachnospiraceae;g__Coprococcus;s__Coprococcus eutactus_A	ERS1444719	ERP019502	Germany	Europe
GUT_GENOME021432	CosteaPI_2017__pluto2-11-30-0__bin.46	CIBIO	MAG	2287538	147	26063	60.49	92.8	1.58	0	0	0	15	NA	GUT_GENOME000367	MGYG-HGUT-00084	d__Bacteria;p__Firmicutes_A;c__Clostridia;o__Oscillospirales;f__Ruminococcaceae;g__Gemmiger;s__Gemmiger formicilis	ERS1444719	ERP019502	Germany	Europe
GUT_GENOME021433	CosteaPI_2017__pluto2-11-30-0__bin.47	CIBIO	MAG	3432813	278	20335	41.8	91.45	3.84	0	0	5.4	16	NA	GUT_GENOME001770	MGYG-HGUT-00271	d__Bacteria;p__Firmicutes_A;c__Clostridia;o__Lachnospirales;f__Lachnospiraceae;g__Roseburia;s__Roseburia inulinivorans	ERS1444719	ERP019502	Germany	Europe
GUT_GENOME021434	CosteaPI_2017__pluto2-11-30-0__bin.48	CIBIO	MAG	4804170	462	15059	41.78	77.8	3.66	94.96	0	10.87	15	NA	GUT_GENOME096080	MGYG-HGUT-01345	d__Bacteria;p__Bacteroidota;c__Bacteroidia;o__Bacteroidales;f__Bacteroidaceae;g__Bacteroides;s__Bacteroides xylanisolvens	ERS1444719	ERP019502	Germany	Europe
GUT_GENOME021435	CosteaPI_2017__pluto2-11-30-0__bin.49	CIBIO	MAG	1910189	107	29271	41.06	98.39	0.89	0	0	0	15	NA	GUT_GENOME001659	MGYG-HGUT-00258	d__Bacteria;p__Firmicutes_A;c__Clostridia;o__Oscillospirales;f__Acutalibacteraceae;g__Ruminococcus_E;s__Ruminococcus_E bromii_B	ERS1444719	ERP019502	Germany	Europe
GUT_GENOME021436	CosteaPI_2017__pluto2-11-30-0__bin.4	CIBIO	MAG	1417790	23	159884	38.83	70.13	0	89.92	0	0	14	NA	GUT_GENOME019375	MGYG-HGUT-00646	d__Bacteria;p__Firmicutes_A;c__Clostridia;o__Oscillospirales;f__Acutalibacteraceae;g__Eubacterium_R;s__Eubacterium_R sp000436835	ERS1444719	ERP019502	Germany	Europe
GUT_GENOME021437	CosteaPI_2017__pluto2-11-30-0__bin.52	CIBIO	MAG	4324113	111	83416	46.57	95.06	3.22	0	0	0	18	NA	GUT_GENOME096083	MGYG-HGUT-01346	d__Bacteria;p__Bacteroidota;c__Bacteroidia;o__Bacteroidales;f__Bacteroidaceae;g__Bacteroides;s__Bacteroides uniformis	ERS1444719	ERP019502	Germany	Europe
GUT_GENOME021438	CosteaPI_2017__pluto2-11-30-0__bin.54	CIBIO	MAG	3174558	37	168974	44.93	92.06	2.03	0	0	0	17	NA	GUT_GENOME140299	MGYG-HGUT-02293	d__Bacteria;p__Bacteroidota;c__Bacteroidia;o__Bacteroidales;f__Bacteroidaceae;g__Prevotella;s__Prevotella copri	ERS1444719	ERP019502	Germany	Europe
GUT_GENOME021439	CosteaPI_2017__pluto2-11-30-0__bin.57	CIBIO	MAG	2271299	313	10108	42.71	89.73	1.45	0	18.26	0	11	NA	GUT_GENOME140296	MGYG-HGUT-02292	d__Bacteria;p__Firmicutes_A;c__Clostridia;o__Lachnospirales;f__Lachnospiraceae;g__TF01-11;s__TF01-11 sp003529475	ERS1444719	ERP019502	Germany	Europe
GUT_GENOME021440	CosteaPI_2017__pluto2-11-30-0__bin.61	CIBIO	MAG	3258116	17	320121	43.47	99.62	0	0	0	22.05	20	NA	GUT_GENOME000682	MGYG-HGUT-00144	d__Bacteria;p__Bacteroidota;c__Bacteroidia;o__Bacteroidales;f__Barnesiellaceae;g__Barnesiella;s__Barnesiella intestinihominis	ERS1444719	ERP019502	Germany	Europe
GUT_GENOME021441	CosteaPI_2017__pluto2-11-30-0__bin.62	CIBIO	MAG	2378208	57	122637	60.66	91.11	0.34	93.28	24.59	0	20	NA	GUT_GENOME125250	MGYG-HGUT-02060	d__Bacteria;p__Firmicutes_A;c__Clostridia;o__Oscillospirales;f__Oscillospiraceae;g__CAG-110;s__CAG-110 sp003525905	ERS1444719	ERP019502	Germany	Europe
GUT_GENOME021442	CosteaPI_2017__pluto2-11-30-0__bin.64	CIBIO	MAG	2636200	312	13312	48.81	88.69	1.85	0	0	8.92	17	NA	GUT_GENOME001587	MGYG-HGUT-00251	d__Bacteria;p__Firmicutes_A;c__Clostridia;o__Lachnospirales;f__Lachnospiraceae;g__Fusicatenibacter;s__Fusicatenibacter saccharivorans	ERS1444719	ERP019502	Germany	Europe
GUT_GENOME021443	CosteaPI_2017__pluto2-11-30-0__bin.67	CIBIO	MAG	4191424	58	123158	45.3	99.54	0	0	0	0	20	NA	GUT_GENOME000192	MGYG-HGUT-00044	d__Bacteria;p__Bacteroidota;c__Bacteroidia;o__Bacteroidales;f__Tannerellaceae;g__Parabacteroides;s__Parabacteroides merdae	ERS1444719	ERP019502	Germany	Europe
GUT_GENOME021444	CosteaPI_2017__pluto2-11-30-0__bin.6	CIBIO	MAG	4759038	47	147729	45.05	99.26	1.09	94.12	0	22.05	19	NA	GUT_GENOME143131	MGYG-HGUT-02438	d__Bacteria;p__Bacteroidota;c__Bacteroidia;o__Bacteroidales;f__Tannerellaceae;g__Parabacteroides;s__Parabacteroides distasonis	ERS1444719	ERP019502	Germany	Europe
GUT_GENOME021445	CosteaPI_2017__pluto2-11-30-0__bin.7	CIBIO	MAG	2635202	14	263094	55.71	97.96	0	0	0	0	20	NA	GUT_GENOME143211	MGYG-HGUT-02454	d__Bacteria;p__Verrucomicrobiota;c__Verrucomicrobiae;o__Verrucomicrobiales;f__Akkermansiaceae;g__Akkermansia;s__Akkermansia muciniphila	ERS1444719	ERP019502	Germany	Europe
GUT_GENOME021446	CosteaPI_2017__pluto2-11-30-0__bin.8	CIBIO	MAG	3738653	334	16864	42.2	77.89	2.97	0	0	0	13	NA	GUT_GENOME001488	MGYG-HGUT-00243	d__Bacteria;p__Bacteroidota;c__Bacteroidia;o__Bacteroidales;f__Bacteroidaceae;g__Bacteroides_B;s__Bacteroides_B massiliensis	ERS1444719	ERP019502	Germany	Europe
GUT_GENOME021447	CosteaPI_2017__pluto2-11-7-0__bin.10	CIBIO	MAG	4685197	255	28762	41.63	73.62	1.72	0	52.38	0	20	NA	GUT_GENOME143505	MGYG-HGUT-02478	d__Bacteria;p__Bacteroidota;c__Bacteroidia;o__Bacteroidales;f__Bacteroidaceae;g__Bacteroides_B;s__Bacteroides_B dorei	ERS1444720	ERP019502	Germany	Europe
GUT_GENOME021448	CosteaPI_2017__pluto2-11-7-0__bin.14	CIBIO	MAG	1946456	45	67876	62.17	90.94	0	0	0	0	20	NA	GUT_GENOME280620	MGYG-HGUT-04526	d__Bacteria;p__Firmicutes_A;c__Clostridia;o__Oscillospirales;f__Oscillospiraceae;g__CAG-103;s__CAG-103 sp000432375	ERS1444720	ERP019502	Germany	Europe
GUT_GENOME021449	CosteaPI_2017__pluto2-11-7-0__bin.15	CIBIO	MAG	4198023	107	74403	47.01	96.34	4.4	0	0	0	18	NA	GUT_GENOME096083	MGYG-HGUT-01346	d__Bacteria;p__Bacteroidota;c__Bacteroidia;o__Bacteroidales;f__Bacteroidaceae;g__Bacteroides;s__Bacteroides uniformis	ERS1444720	ERP019502	Germany	Europe
GUT_GENOME021450	CosteaPI_2017__pluto2-11-7-0__bin.16	CIBIO	MAG	3071305	107	43875	58.57	98.56	0	0	0	0	19	NA	GUT_GENOME111543	MGYG-HGUT-01830	d__Bacteria;p__Bacteroidota;c__Bacteroidia;o__Bacteroidales;f__Rikenellaceae;g__Alistipes;s__Alistipes finegoldii	ERS1444720	ERP019502	Germany	Europe
GUT_GENOME021451	CosteaPI_2017__pluto2-11-7-0__bin.18	CIBIO	MAG	1620376	82	33034	61.69	95.3	0	0	0	0	15	NA	GUT_GENOME159035	MGYG-HGUT-02715	d__Bacteria;p__Firmicutes_A;c__Clostridia;o__Oscillospirales;f__Oscillospiraceae;g__ER4;s__ER4 sp900317525	ERS1444720	ERP019502	Germany	Europe
GUT_GENOME021452	CosteaPI_2017__pluto2-11-7-0__bin.1	CIBIO	MAG	2115935	341	8151	57.78	82.91	1.59	94.12	26.81	0	16	NA	GUT_GENOME140074	MGYG-HGUT-02272	d__Bacteria;p__Firmicutes_A;c__Clostridia;o__Oscillospirales;f__Ruminococcaceae;g__Faecalibacterium;s__Faecalibacterium prausnitzii_D	ERS1444720	ERP019502	Germany	Europe
GUT_GENOME021453	CosteaPI_2017__pluto2-11-7-0__bin.20	CIBIO	MAG	3473123	650	6647	43.38	90.03	1.7	0	0	0	13	NA	GUT_GENOME001635	MGYG-HGUT-00254	d__Bacteria;p__Bacteroidota;c__Bacteroidia;o__Bacteroidales;f__Marinifilaceae;g__Odoribacter;s__Odoribacter splanchnicus	ERS1444720	ERP019502	Germany	Europe
GUT_GENOME021454	CosteaPI_2017__pluto2-11-7-0__bin.21	CIBIO	MAG	3179545	167	27577	47.08	95.41	1.93	0	24.98	0	15	NA	GUT_GENOME001297	MGYG-HGUT-00217	d__Bacteria;p__Firmicutes_A;c__Clostridia;o__Lachnospirales;f__Lachnospiraceae;g__Acetatifactor;s__Acetatifactor sp900066565	ERS1444720	ERP019502	Germany	Europe
GUT_GENOME021455	CosteaPI_2017__pluto2-11-7-0__bin.23	CIBIO	MAG	3138002	26	221606	43.52	97.36	0	0	61.64	0	20	NA	GUT_GENOME000682	MGYG-HGUT-00144	d__Bacteria;p__Bacteroidota;c__Bacteroidia;o__Bacteroidales;f__Barnesiellaceae;g__Barnesiella;s__Barnesiella intestinihominis	ERS1444720	ERP019502	Germany	Europe
GUT_GENOME021456	CosteaPI_2017__pluto2-11-7-0__bin.25	CIBIO	MAG	3403361	60	105748	45.79	85	0.58	0	19.63	0	16	NA	GUT_GENOME000192	MGYG-HGUT-00044	d__Bacteria;p__Bacteroidota;c__Bacteroidia;o__Bacteroidales;f__Tannerellaceae;g__Parabacteroides;s__Parabacteroides merdae	ERS1444720	ERP019502	Germany	Europe
GUT_GENOME021457	CosteaPI_2017__pluto2-11-7-0__bin.26	CIBIO	MAG	3402503	174	30942	48.88	95.19	0.79	0	0	0	16	NA	GUT_GENOME147612	MGYG-HGUT-02540	d__Bacteria;p__Bacteroidota;c__Bacteroidia;o__Bacteroidales;f__Bacteroidaceae;g__Paraprevotella;s__Paraprevotella clara	ERS1444720	ERP019502	Germany	Europe
GUT_GENOME021458	CosteaPI_2017__pluto2-11-7-0__bin.29	CIBIO	MAG	2351085	57	64716	54.31	98.12	0.62	0	0	99.79	20	NA	GUT_GENOME194902	MGYG-HGUT-03017	d__Bacteria;p__Proteobacteria;c__Gammaproteobacteria;o__Burkholderiales;f__Burkholderiaceae;g__Duodenibacillus;s__	ERS1444720	ERP019502	Germany	Europe
GUT_GENOME021459	CosteaPI_2017__pluto2-11-7-0__bin.2	CIBIO	MAG	2306728	91	46137	35.12	88.6	0.28	0	68.1	99.69	20	NA	GUT_GENOME201393	MGYG-HGUT-03077	d__Bacteria;p__Cyanobacteria;c__Vampirovibrionia;o__Gastranaerophilales;f__Gastranaerophilaceae;g__CAG-196;s__CAG-196 sp002102975	ERS1444720	ERP019502	Germany	Europe
GUT_GENOME021460	CosteaPI_2017__pluto2-11-7-0__bin.31	CIBIO	MAG	746127	7	207759	42.23	68.97	0	0	0	0	14	NA	GUT_GENOME258044	MGYG-HGUT-04158	d__Bacteria;p__Firmicutes_C;c__Negativicutes;o__Veillonellales;f__Dialisteraceae;g__Dialister;s__Dialister invisus	ERS1444720	ERP019502	Germany	Europe
GUT_GENOME021461	CosteaPI_2017__pluto2-11-7-0__bin.34	CIBIO	MAG	1839232	292	8095	60.38	88.67	3.87	94.12	0	0	15	NA	GUT_GENOME147678	MGYG-HGUT-02545	d__Bacteria;p__Firmicutes_A;c__Clostridia;o__Oscillospirales;f__Ruminococcaceae;g__Faecalibacterium;s__Faecalibacterium prausnitzii_G	ERS1444720	ERP019502	Germany	Europe
GUT_GENOME021462	CosteaPI_2017__pluto2-11-7-0__bin.5	CIBIO	MAG	1687016	460	4133	43.57	55.44	0	0	0	0	9	NA	GUT_GENOME140786	MGYG-HGUT-02321	d__Bacteria;p__Firmicutes_A;c__Clostridia;o__Oscillospirales;f__Ruminococcaceae;g__Ruminococcus_D;s__Ruminococcus_D bicirculans	ERS1444720	ERP019502	Germany	Europe
GUT_GENOME021463	CosteaPI_2017__pluto2-11-7-0__bin.7	CIBIO	MAG	3077083	380	12883	43.73	91.15	2.53	0	0	0	16	NA	GUT_GENOME239728	MGYG-HGUT-03694	d__Bacteria;p__Firmicutes_A;c__Clostridia;o__Lachnospirales;f__Lachnospiraceae;g__Agathobacter;s__Agathobacter faecis	ERS1444720	ERP019502	Germany	Europe
GUT_GENOME021464	CosteaPI_2017__pluto2-11-7-0__bin.9	CIBIO	MAG	4659936	51	135554	45.17	97.88	0.58	94.12	26.03	29.26	17	NA	GUT_GENOME143131	MGYG-HGUT-02438	d__Bacteria;p__Bacteroidota;c__Bacteroidia;o__Bacteroidales;f__Tannerellaceae;g__Parabacteroides;s__Parabacteroides distasonis	ERS1444720	ERP019502	Germany	Europe
GUT_GENOME021465	CosteaPI_2017__pluto3-11-0-0__bin.10	CIBIO	MAG	1993185	101	36442	43.44	88.69	0.29	0	24.53	0	14	NA	GUT_GENOME095983	MGYG-HGUT-01310	d__Bacteria;p__Firmicutes_A;c__Clostridia;o__Lachnospirales;f__Lachnospiraceae;g__Faecalicatena;s__Faecalicatena lactaris	ERS1444721	ERP019502	Germany	Europe
GUT_GENOME021466	CosteaPI_2017__pluto3-11-0-0__bin.11	CIBIO	MAG	1961541	340	7337	42.11	84.34	1.66	0	0	0	7	NA	GUT_GENOME096193	MGYG-HGUT-01374	d__Bacteria;p__Firmicutes_A;c__Clostridia;o__Lachnospirales;f__Lachnospiraceae;g__Faecalicatena;s__Faecalicatena torques	ERS1444721	ERP019502	Germany	Europe
GUT_GENOME021467	CosteaPI_2017__pluto3-11-0-0__bin.14	CIBIO	MAG	2611014	155	25943	29.04	96.23	0	0	0	0	15	NA	GUT_GENOME000196	MGYG-HGUT-00045	d__Bacteria;p__Firmicutes;c__Bacilli;o__Erysipelotrichales;f__Erysipelatoclostridiaceae;g__Erysipelatoclostridium;s__Erysipelatoclostridium sp000752095	ERS1444721	ERP019502	Germany	Europe
GUT_GENOME021468	CosteaPI_2017__pluto3-11-0-0__bin.15	CIBIO	MAG	2064014	79	35726	58.81	93.29	0	0	0	0	16	NA	GUT_GENOME239684	MGYG-HGUT-03686	d__Bacteria;p__Firmicutes_A;c__Clostridia;o__Oscillospirales;f__Oscillospiraceae;g__ER4;s__ER4 sp000765235	ERS1444721	ERP019502	Germany	Europe
GUT_GENOME021469	CosteaPI_2017__pluto3-11-0-0__bin.17	CIBIO	MAG	3794199	60	112768	46.71	92.15	0.05	0	0	0	18	NA	GUT_GENOME096083	MGYG-HGUT-01346	d__Bacteria;p__Bacteroidota;c__Bacteroidia;o__Bacteroidales;f__Bacteroidaceae;g__Bacteroides;s__Bacteroides uniformis	ERS1444721	ERP019502	Germany	Europe
GUT_GENOME021470	CosteaPI_2017__pluto3-11-0-0__bin.20	CIBIO	MAG	2985168	101	45270	43.11	85.28	0.36	0	0	6.05	14	NA	GUT_GENOME000295	MGYG-HGUT-00076	d__Bacteria;p__Firmicutes_A;c__Clostridia;o__Lachnospirales;f__Lachnospiraceae;g__Roseburia;s__Roseburia intestinalis	ERS1444721	ERP019502	Germany	Europe
GUT_GENOME021471	CosteaPI_2017__pluto3-11-0-0__bin.24	CIBIO	MAG	2139630	319	9418	37.61	96.11	2.71	0	0	0	11	NA	GUT_GENOME147149	MGYG-HGUT-02528	d__Bacteria;p__Firmicutes_A;c__Clostridia;o__Lachnospirales;f__Lachnospiraceae;g__Anaerostipes;s__Anaerostipes hadrus	ERS1444721	ERP019502	Germany	Europe
GUT_GENOME021472	CosteaPI_2017__pluto3-11-0-0__bin.28	CIBIO	MAG	1554838	122	20940	39.31	95.31	0.3	0	0	0	12	NA	GUT_GENOME268665	MGYG-HGUT-04345	d__Bacteria;p__Firmicutes;c__Bacilli;o__Lactobacillales;f__Streptococcaceae;g__Streptococcus;s__Streptococcus thermophilus	ERS1444721	ERP019502	Germany	Europe
GUT_GENOME021473	CosteaPI_2017__pluto3-11-0-0__bin.29	CIBIO	MAG	2949410	176	26246	43.31	96.57	1.53	0	0	0	19	NA	GUT_GENOME000682	MGYG-HGUT-00144	d__Bacteria;p__Bacteroidota;c__Bacteroidia;o__Bacteroidales;f__Barnesiellaceae;g__Barnesiella;s__Barnesiella intestinihominis	ERS1444721	ERP019502	Germany	Europe
GUT_GENOME021474	CosteaPI_2017__pluto3-11-0-0__bin.2	CIBIO	MAG	2033084	420	6083	37.72	87.63	3.04	0	0	0	9	NA	GUT_GENOME000237	MGYG-HGUT-00060	d__Bacteria;p__Firmicutes_A;c__Clostridia;o__Lachnospirales;f__Lachnospiraceae;g__Lachnospira;s__Lachnospira eligens_B	ERS1444721	ERP019502	Germany	Europe
GUT_GENOME021475	CosteaPI_2017__pluto3-11-0-0__bin.35	CIBIO	MAG	2038644	40	67692	38.95	97.99	0.34	91.6	0	0	17	NA	GUT_GENOME150720	MGYG-HGUT-02570	d__Bacteria;p__Firmicutes_A;c__Clostridia;o__Oscillospirales;f__Acutalibacteraceae;g__Ruminococcus_E;s__Ruminococcus_E sp003526955	ERS1444721	ERP019502	Germany	Europe
GUT_GENOME021476	CosteaPI_2017__pluto3-11-0-0__bin.37	CIBIO	MAG	1192360	81	22967	55.55	55.25	0	0	0	0	17	NA	GUT_GENOME096478	MGYG-HGUT-01490	d__Bacteria;p__Actinobacteriota;c__Actinobacteria;o__Actinomycetales;f__Bifidobacteriaceae;g__Bifidobacterium;s__Bifidobacterium catenulatum	ERS1444721	ERP019502	Germany	Europe
GUT_GENOME021477	CosteaPI_2017__pluto3-11-0-0__bin.3	CIBIO	MAG	2822122	68	68607	55.2	99.07	0.62	0	0	0	19	NA	GUT_GENOME096170	MGYG-HGUT-01361	d__Bacteria;p__Proteobacteria;c__Gammaproteobacteria;o__Burkholderiales;f__Burkholderiaceae;g__Sutterella;s__Sutterella wadsworthensis_B	ERS1444721	ERP019502	Germany	Europe
GUT_GENOME021478	CosteaPI_2017__pluto3-11-0-0__bin.40	CIBIO	MAG	1422653	69	30115	62.44	77.21	0.67	0	0	0	14	NA	GUT_GENOME130774	MGYG-HGUT-02143	d__Bacteria;p__Firmicutes_A;c__Clostridia;o__Oscillospirales;f__Oscillospiraceae;g__CAG-83;s__	ERS1444721	ERP019502	Germany	Europe
GUT_GENOME021479	CosteaPI_2017__pluto3-11-0-0__bin.42	CIBIO	MAG	1602043	292	6979	59.89	80.52	0.92	0	0	0	17	NA	GUT_GENOME090402	MGYG-HGUT-01176	d__Bacteria;p__Actinobacteriota;c__Coriobacteriia;o__Coriobacteriales;f__Coriobacteriaceae;g__Collinsella;s__Collinsella sp002391315	ERS1444721	ERP019502	Germany	Europe
GUT_GENOME021480	CosteaPI_2017__pluto3-11-0-0__bin.43	CIBIO	MAG	2169438	219	14443	57.84	89.97	2.38	94.12	0	0	17	NA	GUT_GENOME140074	MGYG-HGUT-02272	d__Bacteria;p__Firmicutes_A;c__Clostridia;o__Oscillospirales;f__Ruminococcaceae;g__Faecalibacterium;s__Faecalibacterium prausnitzii_D	ERS1444721	ERP019502	Germany	Europe
GUT_GENOME021481	CosteaPI_2017__pluto3-11-0-0__bin.44	CIBIO	MAG	4695850	51	146976	45.13	97.88	0.71	94.12	61.64	11.35	19	NA	GUT_GENOME143131	MGYG-HGUT-02438	d__Bacteria;p__Bacteroidota;c__Bacteroidia;o__Bacteroidales;f__Tannerellaceae;g__Parabacteroides;s__Parabacteroides distasonis	ERS1444721	ERP019502	Germany	Europe
GUT_GENOME021482	CosteaPI_2017__pluto3-11-0-0__bin.49	CIBIO	MAG	2770226	26	157118	55.59	96.6	0	0	0	0	20	NA	GUT_GENOME143211	MGYG-HGUT-02454	d__Bacteria;p__Verrucomicrobiota;c__Verrucomicrobiae;o__Verrucomicrobiales;f__Akkermansiaceae;g__Akkermansia;s__Akkermansia muciniphila	ERS1444721	ERP019502	Germany	Europe
GUT_GENOME021483	CosteaPI_2017__pluto3-11-0-0__bin.4	CIBIO	MAG	1944643	31	117871	42.36	87.92	0	0	0	14.53	16	NA	GUT_GENOME143712	MGYG-HGUT-02492	d__Bacteria;p__Firmicutes_A;c__Clostridia;o__Lachnospirales;f__Lachnospiraceae;g__Agathobacter;s__Agathobacter rectalis	ERS1444721	ERP019502	Germany	Europe
GUT_GENOME021484	CosteaPI_2017__pluto3-11-0-0__bin.53	CIBIO	MAG	2602482	77	64986	33.94	98.61	2.01	0	0	0	16	NA	GUT_GENOME001239	MGYG-HGUT-00208	d__Bacteria;p__Firmicutes_A;c__Clostridia;o__Lachnospirales;f__Lachnospiraceae;g__Eubacterium_G;s__Eubacterium_G ventriosum	ERS1444721	ERP019502	Germany	Europe
GUT_GENOME021485	CosteaPI_2017__pluto3-11-0-0__bin.54	CIBIO	MAG	4613084	121	63363	50.8	98.06	0.09	0	0	0	17	NA	GUT_GENOME144544	MGYG-HGUT-02506	d__Bacteria;p__Proteobacteria;c__Gammaproteobacteria;o__Enterobacterales;f__Enterobacteriaceae;g__Escherichia;s__Escherichia coli_D	ERS1444721	ERP019502	Germany	Europe
GUT_GENOME021486	CosteaPI_2017__pluto3-11-0-0__bin.59	CIBIO	MAG	2662183	754	3978	42.52	68.26	0.86	0	0	0	13	NA	GUT_GENOME001635	MGYG-HGUT-00254	d__Bacteria;p__Bacteroidota;c__Bacteroidia;o__Bacteroidales;f__Marinifilaceae;g__Odoribacter;s__Odoribacter splanchnicus	ERS1444721	ERP019502	Germany	Europe
GUT_GENOME021487	CosteaPI_2017__pluto3-11-0-0__bin.5	CIBIO	MAG	4588971	187	38702	42.02	97.37	0.38	0	0	0	20	NA	GUT_GENOME143505	MGYG-HGUT-02478	d__Bacteria;p__Bacteroidota;c__Bacteroidia;o__Bacteroidales;f__Bacteroidaceae;g__Bacteroides_B;s__Bacteroides_B dorei	ERS1444721	ERP019502	Germany	Europe
GUT_GENOME021488	CosteaPI_2017__pluto3-11-0-0__bin.7	CIBIO	MAG	937601	5	244887	46.24	51.34	0	0	0	0	5	NA	GUT_GENOME266586	MGYG-HGUT-04323	d__Bacteria;p__Firmicutes_A;c__Clostridia;o__Oscillospirales;f__Acutalibacteraceae;g__CAG-180;s__CAG-180 sp000432435	ERS1444721	ERP019502	Germany	Europe
GUT_GENOME021489	CosteaPI_2017__pluto3-11-0-0__bin.9	CIBIO	MAG	2689326	248	15159	55.73	97.28	0.68	0	0	0	16	NA	GUT_GENOME251083	MGYG-HGUT-03937	d__Bacteria;p__Firmicutes_A;c__Clostridia;o__Oscillospirales;f__Ruminococcaceae;g__Gemmiger;s__Gemmiger sp003476825	ERS1444721	ERP019502	Germany	Europe
GUT_GENOME021490	CosteaPI_2017__pluto3-11-30-0__bin.15	CIBIO	MAG	2354597	33	116520	56.26	99.52	0.48	0	0	0	20	NA	GUT_GENOME142390	MGYG-HGUT-02371	d__Bacteria;p__Bacteroidota;c__Bacteroidia;o__Bacteroidales;f__Rikenellaceae;g__Tidjanibacter;s__Tidjanibacter inops	ERS1444722	ERP019502	Germany	Europe
GUT_GENOME021491	CosteaPI_2017__pluto3-11-30-0__bin.18	CIBIO	MAG	1851724	276	9134	58.32	81.21	0.91	0	0	0	18	NA	GUT_GENOME140074	MGYG-HGUT-02272	d__Bacteria;p__Firmicutes_A;c__Clostridia;o__Oscillospirales;f__Ruminococcaceae;g__Faecalibacterium;s__Faecalibacterium prausnitzii_D	ERS1444722	ERP019502	Germany	Europe
GUT_GENOME021492	CosteaPI_2017__pluto3-11-30-0__bin.1	CIBIO	MAG	2644801	167	28398	60.07	94.9	4.91	0	0	0	16	NA	GUT_GENOME000008	MGYG-HGUT-00003	d__Bacteria;p__Bacteroidota;c__Bacteroidia;o__Bacteroidales;f__Rikenellaceae;g__Alistipes;s__Alistipes shahii	ERS1444722	ERP019502	Germany	Europe
GUT_GENOME021493	CosteaPI_2017__pluto3-11-30-0__bin.20	CIBIO	MAG	2739930	59	67891	57.88	94.63	1.34	0	0	0	16	NA	GUT_GENOME192801	MGYG-HGUT-02993	d__Bacteria;p__Firmicutes_A;c__Clostridia;o__Oscillospirales;f__Oscillospiraceae;g__CAG-170;s__CAG-170 sp000432135	ERS1444722	ERP019502	Germany	Europe
GUT_GENOME021494	CosteaPI_2017__pluto3-11-30-0__bin.21	CIBIO	MAG	2384474	80	45960	64.07	88.05	0.59	0	0	0	18	NA	GUT_GENOME096004	MGYG-HGUT-01321	d__Bacteria;p__Desulfobacterota_A;c__Desulfovibrionia;o__Desulfovibrionales;f__Desulfovibrionaceae;g__Desulfovibrio;s__Desulfovibrio piger	ERS1444722	ERP019502	Germany	Europe
GUT_GENOME021495	CosteaPI_2017__pluto3-11-30-0__bin.22	CIBIO	MAG	3126104	21	270679	43.31	97.74	0	0	0	0	19	NA	GUT_GENOME000682	MGYG-HGUT-00144	d__Bacteria;p__Bacteroidota;c__Bacteroidia;o__Bacteroidales;f__Barnesiellaceae;g__Barnesiella;s__Barnesiella intestinihominis	ERS1444722	ERP019502	Germany	Europe
GUT_GENOME021496	CosteaPI_2017__pluto3-11-30-0__bin.26	CIBIO	MAG	4528423	36	196152	45.19	96.73	0.58	94.12	0	10.77	19	NA	GUT_GENOME143131	MGYG-HGUT-02438	d__Bacteria;p__Bacteroidota;c__Bacteroidia;o__Bacteroidales;f__Tannerellaceae;g__Parabacteroides;s__Parabacteroides distasonis	ERS1444722	ERP019502	Germany	Europe
GUT_GENOME021497	CosteaPI_2017__pluto3-11-30-0__bin.27	CIBIO	MAG	4434677	110	77743	41.97	73.09	0.4	0	0	0	14	NA	GUT_GENOME096203	MGYG-HGUT-01378	d__Bacteria;p__Bacteroidota;c__Bacteroidia;o__Bacteroidales;f__Bacteroidaceae;g__Bacteroides;s__Bacteroides ovatus	ERS1444722	ERP019502	Germany	Europe
GUT_GENOME021498	CosteaPI_2017__pluto3-11-30-0__bin.2	CIBIO	MAG	2436137	70	55949	42	91.81	0.58	0	0	5.16	13	NA	GUT_GENOME096193	MGYG-HGUT-01374	d__Bacteria;p__Firmicutes_A;c__Clostridia;o__Lachnospirales;f__Lachnospiraceae;g__Faecalicatena;s__Faecalicatena torques	ERS1444722	ERP019502	Germany	Europe
GUT_GENOME021499	CosteaPI_2017__pluto3-11-30-0__bin.34	CIBIO	MAG	4198811	86	71713	42.28	95.7	0	92.44	0	99.42	20	NA	GUT_GENOME001189	MGYG-HGUT-00203	d__Bacteria;p__Bacteroidota;c__Bacteroidia;o__Bacteroidales;f__Marinifilaceae;g__Butyricimonas;s__Butyricimonas virosa	ERS1444722	ERP019502	Germany	Europe
GUT_GENOME021500	CosteaPI_2017__pluto3-11-30-0__bin.36	CIBIO	MAG	4542244	160	45265	41.94	94.74	1.5	0	0	0	20	NA	GUT_GENOME143505	MGYG-HGUT-02478	d__Bacteria;p__Bacteroidota;c__Bacteroidia;o__Bacteroidales;f__Bacteroidaceae;g__Bacteroides_B;s__Bacteroides_B dorei	ERS1444722	ERP019502	Germany	Europe
GUT_GENOME021501	CosteaPI_2017__pluto3-11-30-0__bin.39	CIBIO	MAG	3035930	288	15719	44.3	94.94	2.82	0	0	0	17	NA	GUT_GENOME001471	MGYG-HGUT-00242	d__Bacteria;p__Firmicutes_A;c__Clostridia;o__Lachnospirales;f__Lachnospiraceae;g__Clostridium_M;s__Clostridium_M sp000431375	ERS1444722	ERP019502	Germany	Europe
GUT_GENOME021502	CosteaPI_2017__pluto3-11-30-0__bin.3	CIBIO	MAG	4432518	74	100216	46.57	84.64	0	0	0	0	19	NA	GUT_GENOME096083	MGYG-HGUT-01346	d__Bacteria;p__Bacteroidota;c__Bacteroidia;o__Bacteroidales;f__Bacteroidaceae;g__Bacteroides;s__Bacteroides uniformis	ERS1444722	ERP019502	Germany	Europe
GUT_GENOME021503	CosteaPI_2017__pluto3-11-30-0__bin.40	CIBIO	MAG	2770681	116	40578	37.7	98.11	2.83	0	0	0	19	NA	GUT_GENOME096253	MGYG-HGUT-01398	d__Bacteria;p__Firmicutes;c__Bacilli;o__Erysipelotrichales;f__Erysipelotrichaceae;g__Absiella;s__Absiella sp000163515	ERS1444722	ERP019502	Germany	Europe
GUT_GENOME021504	CosteaPI_2017__pluto3-11-30-0__bin.50	CIBIO	MAG	2245963	471	5519	44.69	76.1	0.95	0	0	0	12	NA	GUT_GENOME000659	MGYG-HGUT-00140	d__Bacteria;p__Firmicutes_A;c__Clostridia;o__Lachnospirales;f__Lachnospiraceae;g__CAG-56;s__CAG-56 sp900066615	ERS1444722	ERP019502	Germany	Europe
GUT_GENOME021505	CosteaPI_2017__pluto3-11-30-0__bin.51	CIBIO	MAG	3355233	368	12992	48.62	95.11	0.66	0	0	0	16	NA	GUT_GENOME147612	MGYG-HGUT-02540	d__Bacteria;p__Bacteroidota;c__Bacteroidia;o__Bacteroidales;f__Bacteroidaceae;g__Paraprevotella;s__Paraprevotella clara	ERS1444722	ERP019502	Germany	Europe
GUT_GENOME021506	CosteaPI_2017__pluto3-11-30-0__bin.54	CIBIO	MAG	3412316	116	46168	46.75	99.36	1.45	0	30.79	0	15	NA	GUT_GENOME001297	MGYG-HGUT-00217	d__Bacteria;p__Firmicutes_A;c__Clostridia;o__Lachnospirales;f__Lachnospiraceae;g__Acetatifactor;s__Acetatifactor sp900066565	ERS1444722	ERP019502	Germany	Europe
GUT_GENOME021507	CosteaPI_2017__pluto3-11-30-0__bin.56	CIBIO	MAG	2682144	387	9891	29.2	96.54	1.89	0	0	0	16	NA	GUT_GENOME000196	MGYG-HGUT-00045	d__Bacteria;p__Firmicutes;c__Bacilli;o__Erysipelotrichales;f__Erysipelatoclostridiaceae;g__Erysipelatoclostridium;s__Erysipelatoclostridium sp000752095	ERS1444722	ERP019502	Germany	Europe
GUT_GENOME021508	CosteaPI_2017__pluto3-11-30-0__bin.9	CIBIO	MAG	4032611	184	33374	43.47	96.72	0	0	0	0	20	NA	GUT_GENOME001635	MGYG-HGUT-00254	d__Bacteria;p__Bacteroidota;c__Bacteroidia;o__Bacteroidales;f__Marinifilaceae;g__Odoribacter;s__Odoribacter splanchnicus	ERS1444722	ERP019502	Germany	Europe
GUT_GENOME021509	CosteaPI_2017__pluto3-11-7-0__bin.10	CIBIO	MAG	2351430	68	70204	57.48	99.96	0.68	94.12	0	0	20	NA	GUT_GENOME140074	MGYG-HGUT-02272	d__Bacteria;p__Firmicutes_A;c__Clostridia;o__Oscillospirales;f__Ruminococcaceae;g__Faecalibacterium;s__Faecalibacterium prausnitzii_D	ERS1444723	ERP019502	Germany	Europe
GUT_GENOME021510	CosteaPI_2017__pluto3-11-7-0__bin.12	CIBIO	MAG	2158987	43	77927	39.05	98.66	0.34	91.6	0	0	19	NA	GUT_GENOME150720	MGYG-HGUT-02570	d__Bacteria;p__Firmicutes_A;c__Clostridia;o__Oscillospirales;f__Acutalibacteraceae;g__Ruminococcus_E;s__Ruminococcus_E sp003526955	ERS1444723	ERP019502	Germany	Europe
GUT_GENOME021511	CosteaPI_2017__pluto3-11-7-0__bin.14	CIBIO	MAG	1683153	389	5469	37.82	83.59	2.81	0	0	0	7	NA	GUT_GENOME147149	MGYG-HGUT-02528	d__Bacteria;p__Firmicutes_A;c__Clostridia;o__Lachnospirales;f__Lachnospiraceae;g__Anaerostipes;s__Anaerostipes hadrus	ERS1444723	ERP019502	Germany	Europe
GUT_GENOME021512	CosteaPI_2017__pluto3-11-7-0__bin.18	CIBIO	MAG	2739666	135	37653	44	92.79	1.76	0	0	0	15	NA	GUT_GENOME239728	MGYG-HGUT-03694	d__Bacteria;p__Firmicutes_A;c__Clostridia;o__Lachnospirales;f__Lachnospiraceae;g__Agathobacter;s__Agathobacter faecis	ERS1444723	ERP019502	Germany	Europe
GUT_GENOME021513	CosteaPI_2017__pluto3-11-7-0__bin.19	CIBIO	MAG	1698487	291	7525	59.94	86.69	0.81	0	0	0	15	NA	GUT_GENOME090402	MGYG-HGUT-01176	d__Bacteria;p__Actinobacteriota;c__Coriobacteriia;o__Coriobacteriales;f__Coriobacteriaceae;g__Collinsella;s__Collinsella sp002391315	ERS1444723	ERP019502	Germany	Europe
GUT_GENOME021514	CosteaPI_2017__pluto3-11-7-0__bin.21	CIBIO	MAG	3574685	187	30650	48.66	94.61	0.37	0	0	0	15	NA	GUT_GENOME147612	MGYG-HGUT-02540	d__Bacteria;p__Bacteroidota;c__Bacteroidia;o__Bacteroidales;f__Bacteroidaceae;g__Paraprevotella;s__Paraprevotella clara	ERS1444723	ERP019502	Germany	Europe
GUT_GENOME021515	CosteaPI_2017__pluto3-11-7-0__bin.24	CIBIO	MAG	2913810	166	28065	57.8	94.76	1.51	93.28	0	11.21	14	NA	GUT_GENOME192801	MGYG-HGUT-02993	d__Bacteria;p__Firmicutes_A;c__Clostridia;o__Oscillospirales;f__Oscillospiraceae;g__CAG-170;s__CAG-170 sp000432135	ERS1444723	ERP019502	Germany	Europe
GUT_GENOME021516	CosteaPI_2017__pluto3-11-7-0__bin.28	CIBIO	MAG	2480613	94	50476	43.27	99.32	0	0	52.51	0	14	NA	GUT_GENOME140786	MGYG-HGUT-02321	d__Bacteria;p__Firmicutes_A;c__Clostridia;o__Oscillospirales;f__Ruminococcaceae;g__Ruminococcus_D;s__Ruminococcus_D bicirculans	ERS1444723	ERP019502	Germany	Europe
GUT_GENOME021517	CosteaPI_2017__pluto3-11-7-0__bin.29	CIBIO	MAG	3170633	66	118329	41.38	99.03	0	0	0	10.29	19	NA	GUT_GENOME143712	MGYG-HGUT-02492	d__Bacteria;p__Firmicutes_A;c__Clostridia;o__Lachnospirales;f__Lachnospiraceae;g__Agathobacter;s__Agathobacter rectalis	ERS1444723	ERP019502	Germany	Europe
GUT_GENOME021518	CosteaPI_2017__pluto3-11-7-0__bin.30	CIBIO	MAG	2591079	32	152905	59.44	91.73	0.72	0	0	0	17	NA	GUT_GENOME000285	MGYG-HGUT-00074	d__Bacteria;p__Bacteroidota;c__Bacteroidia;o__Bacteroidales;f__Rikenellaceae;g__Alistipes;s__Alistipes onderdonkii	ERS1444723	ERP019502	Germany	Europe
GUT_GENOME021519	CosteaPI_2017__pluto3-11-7-0__bin.31	CIBIO	MAG	1778386	529	3548	64.32	70.01	1.8	0	0	0	11	NA	GUT_GENOME096004	MGYG-HGUT-01321	d__Bacteria;p__Desulfobacterota_A;c__Desulfovibrionia;o__Desulfovibrionales;f__Desulfovibrionaceae;g__Desulfovibrio;s__Desulfovibrio piger	ERS1444723	ERP019502	Germany	Europe
GUT_GENOME021520	CosteaPI_2017__pluto3-11-7-0__bin.33	CIBIO	MAG	3115785	43	106795	43.41	99.25	0	0	0	0	19	NA	GUT_GENOME000682	MGYG-HGUT-00144	d__Bacteria;p__Bacteroidota;c__Bacteroidia;o__Bacteroidales;f__Barnesiellaceae;g__Barnesiella;s__Barnesiella intestinihominis	ERS1444723	ERP019502	Germany	Europe
GUT_GENOME021521	CosteaPI_2017__pluto3-11-7-0__bin.34	CIBIO	MAG	2313008	463	6148	48.8	81.06	3.26	0	0	0	9	NA	GUT_GENOME001587	MGYG-HGUT-00251	d__Bacteria;p__Firmicutes_A;c__Clostridia;o__Lachnospirales;f__Lachnospiraceae;g__Fusicatenibacter;s__Fusicatenibacter saccharivorans	ERS1444723	ERP019502	Germany	Europe
GUT_GENOME021522	CosteaPI_2017__pluto3-11-7-0__bin.36	CIBIO	MAG	4275556	56	118675	46.68	97.48	1.12	0	0	0	19	NA	GUT_GENOME096083	MGYG-HGUT-01346	d__Bacteria;p__Bacteroidota;c__Bacteroidia;o__Bacteroidales;f__Bacteroidaceae;g__Bacteroides;s__Bacteroides uniformis	ERS1444723	ERP019502	Germany	Europe
GUT_GENOME021523	CosteaPI_2017__pluto3-11-7-0__bin.38	CIBIO	MAG	3826709	547	9465	42.44	89.43	0	92.44	0	10.7	13	NA	GUT_GENOME001189	MGYG-HGUT-00203	d__Bacteria;p__Bacteroidota;c__Bacteroidia;o__Bacteroidales;f__Marinifilaceae;g__Butyricimonas;s__Butyricimonas virosa	ERS1444723	ERP019502	Germany	Europe
GUT_GENOME021524	CosteaPI_2017__pluto3-11-7-0__bin.40	CIBIO	MAG	3281463	74	77654	46.3	83.79	0	0	0	0	19	NA	GUT_GENOME239662	MGYG-HGUT-03681	d__Bacteria;p__Bacteroidota;c__Bacteroidia;o__Bacteroidales;f__Bacteroidaceae;g__Bacteroides;s__Bacteroides stercoris	ERS1444723	ERP019502	Germany	Europe
GUT_GENOME021525	CosteaPI_2017__pluto3-11-7-0__bin.44	CIBIO	MAG	2834911	59	88401	55.2	100	0.62	0	0	0	19	NA	GUT_GENOME096170	MGYG-HGUT-01361	d__Bacteria;p__Proteobacteria;c__Gammaproteobacteria;o__Burkholderiales;f__Burkholderiaceae;g__Sutterella;s__Sutterella wadsworthensis_B	ERS1444723	ERP019502	Germany	Europe
GUT_GENOME021526	CosteaPI_2017__pluto3-11-7-0__bin.46	CIBIO	MAG	1472929	13	190344	45.9	72.82	0	0	0	0	17	NA	GUT_GENOME266586	MGYG-HGUT-04323	d__Bacteria;p__Firmicutes_A;c__Clostridia;o__Oscillospirales;f__Acutalibacteraceae;g__CAG-180;s__CAG-180 sp000432435	ERS1444723	ERP019502	Germany	Europe
GUT_GENOME021527	CosteaPI_2017__pluto3-11-7-0__bin.48	CIBIO	MAG	2288293	23	154224	60.28	92.95	0.67	89.92	77.23	99.86	20	NA	GUT_GENOME130774	MGYG-HGUT-02143	d__Bacteria;p__Firmicutes_A;c__Clostridia;o__Oscillospirales;f__Oscillospiraceae;g__CAG-83;s__	ERS1444723	ERP019502	Germany	Europe
GUT_GENOME021528	CosteaPI_2017__pluto3-11-7-0__bin.4	CIBIO	MAG	4651485	58	108582	45.02	98.65	0.58	0	45.86	0	20	NA	GUT_GENOME143131	MGYG-HGUT-02438	d__Bacteria;p__Bacteroidota;c__Bacteroidia;o__Bacteroidales;f__Tannerellaceae;g__Parabacteroides;s__Parabacteroides distasonis	ERS1444723	ERP019502	Germany	Europe
GUT_GENOME021529	CosteaPI_2017__pluto3-11-7-0__bin.50	CIBIO	MAG	2336654	294	11477	56.24	92.83	0.91	0	0	0	14	NA	GUT_GENOME251083	MGYG-HGUT-03937	d__Bacteria;p__Firmicutes_A;c__Clostridia;o__Oscillospirales;f__Ruminococcaceae;g__Gemmiger;s__Gemmiger sp003476825	ERS1444723	ERP019502	Germany	Europe
GUT_GENOME021530	CosteaPI_2017__pluto3-11-7-0__bin.7	CIBIO	MAG	1308424	27	74916	59.92	59.89	0.23	0	0	0	17	NA	GUT_GENOME095938	MGYG-HGUT-01292	d__Bacteria;p__Actinobacteriota;c__Actinobacteria;o__Actinomycetales;f__Bifidobacteriaceae;g__Bifidobacterium;s__Bifidobacterium infantis	ERS1444723	ERP019502	Germany	Europe
GUT_GENOME021531	CosteaPI_2017__pluto3-11-7-0__bin.8	CIBIO	MAG	2328838	62	67595	58.27	97.99	0	0	0	0	17	NA	GUT_GENOME239684	MGYG-HGUT-03686	d__Bacteria;p__Firmicutes_A;c__Clostridia;o__Oscillospirales;f__Oscillospiraceae;g__ER4;s__ER4 sp000765235	ERS1444723	ERP019502	Germany	Europe
GUT_GENOME021532	CosteaPI_2017__pluto4-11-0-0__bin.11	CIBIO	MAG	2189290	425	6038	49.15	83.37	1.32	0	0	0	12	NA	GUT_GENOME239799	MGYG-HGUT-03702	d__Bacteria;p__Firmicutes_A;c__Clostridia;o__Lachnospirales;f__Lachnospiraceae;g__Eisenbergiella;s__Eisenbergiella sp900066775	ERS1444724	ERP019502	Germany	Europe
GUT_GENOME021533	CosteaPI_2017__pluto4-11-0-0__bin.12	CIBIO	MAG	1836852	456	4634	56.37	77.63	3.65	0	0	0	11	NA	GUT_GENOME251083	MGYG-HGUT-03937	d__Bacteria;p__Firmicutes_A;c__Clostridia;o__Oscillospirales;f__Ruminococcaceae;g__Gemmiger;s__Gemmiger sp003476825	ERS1444724	ERP019502	Germany	Europe
GUT_GENOME021534	CosteaPI_2017__pluto4-11-0-0__bin.13	CIBIO	MAG	1764346	98	29213	62.55	87.31	0.02	0	0	0	19	NA	GUT_GENOME280620	MGYG-HGUT-04526	d__Bacteria;p__Firmicutes_A;c__Clostridia;o__Oscillospirales;f__Oscillospiraceae;g__CAG-103;s__CAG-103 sp000432375	ERS1444724	ERP019502	Germany	Europe
GUT_GENOME021535	CosteaPI_2017__pluto4-11-0-0__bin.14	CIBIO	MAG	2950315	135	40067	48.1	95.15	4.43	0	51.92	0	17	NA	GUT_GENOME001587	MGYG-HGUT-00251	d__Bacteria;p__Firmicutes_A;c__Clostridia;o__Lachnospirales;f__Lachnospiraceae;g__Fusicatenibacter;s__Fusicatenibacter saccharivorans	ERS1444724	ERP019502	Germany	Europe
GUT_GENOME021536	CosteaPI_2017__pluto4-11-0-0__bin.15	CIBIO	MAG	2044082	52	67985	40.74	99.33	1.01	92.44	61.97	0	20	NA	GUT_GENOME001659	MGYG-HGUT-00258	d__Bacteria;p__Firmicutes_A;c__Clostridia;o__Oscillospirales;f__Acutalibacteraceae;g__Ruminococcus_E;s__Ruminococcus_E bromii_B	ERS1444724	ERP019502	Germany	Europe
GUT_GENOME021537	CosteaPI_2017__pluto4-11-0-0__bin.16	CIBIO	MAG	1721115	9	222639	42.95	84.11	1.2	0	0	0	16	NA	GUT_GENOME233517	MGYG-HGUT-03439	d__Bacteria;p__Firmicutes_C;c__Negativicutes;o__Acidaminococcales;f__Acidaminococcaceae;g__Phascolarctobacterium;s__Phascolarctobacterium faecium	ERS1444724	ERP019502	Germany	Europe
GUT_GENOME021538	CosteaPI_2017__pluto4-11-0-0__bin.17	CIBIO	MAG	4527449	49	115217	44.92	93.94	0.58	0	0	0	18	NA	GUT_GENOME143131	MGYG-HGUT-02438	d__Bacteria;p__Bacteroidota;c__Bacteroidia;o__Bacteroidales;f__Tannerellaceae;g__Parabacteroides;s__Parabacteroides distasonis	ERS1444724	ERP019502	Germany	Europe
GUT_GENOME021539	CosteaPI_2017__pluto4-11-0-0__bin.19	CIBIO	MAG	3837299	124	49998	43.23	99.46	2.15	0	0	10.67	18	NA	GUT_GENOME001635	MGYG-HGUT-00254	d__Bacteria;p__Bacteroidota;c__Bacteroidia;o__Bacteroidales;f__Marinifilaceae;g__Odoribacter;s__Odoribacter splanchnicus	ERS1444724	ERP019502	Germany	Europe
GUT_GENOME021540	CosteaPI_2017__pluto4-11-0-0__bin.20	CIBIO	MAG	2998980	138	34510	43.44	98.78	0.02	0	0	0	18	NA	GUT_GENOME000682	MGYG-HGUT-00144	d__Bacteria;p__Bacteroidota;c__Bacteroidia;o__Bacteroidales;f__Barnesiellaceae;g__Barnesiella;s__Barnesiella intestinihominis	ERS1444724	ERP019502	Germany	Europe
GUT_GENOME021541	CosteaPI_2017__pluto4-11-0-0__bin.21	CIBIO	MAG	2126959	57	54052	51.05	82.08	0	0	0	0	20	NA	GUT_GENOME148897	MGYG-HGUT-02556	d__Bacteria;p__Bacteroidota;c__Bacteroidia;o__Bacteroidales;f__Muribaculaceae;g__CAG-279;s__CAG-279 sp000437795	ERS1444724	ERP019502	Germany	Europe
GUT_GENOME021542	CosteaPI_2017__pluto4-11-0-0__bin.23	CIBIO	MAG	4873911	72	163066	42.62	63.79	1.72	0	0	0	18	NA	GUT_GENOME143232	MGYG-HGUT-02455	d__Bacteria;p__Bacteroidota;c__Bacteroidia;o__Bacteroidales;f__Bacteroidaceae;g__Bacteroides;s__Bacteroides cellulosilyticus	ERS1444724	ERP019502	Germany	Europe
GUT_GENOME021543	CosteaPI_2017__pluto4-11-0-0__bin.26	CIBIO	MAG	3895460	564	9320	42.21	88.47	2.6	0	0	0	15	NA	GUT_GENOME001189	MGYG-HGUT-00203	d__Bacteria;p__Bacteroidota;c__Bacteroidia;o__Bacteroidales;f__Marinifilaceae;g__Butyricimonas;s__Butyricimonas virosa	ERS1444724	ERP019502	Germany	Europe
GUT_GENOME021544	CosteaPI_2017__pluto4-11-0-0__bin.27	CIBIO	MAG	1450471	10	240466	45.87	73.49	0	0	0	0	17	NA	GUT_GENOME266586	MGYG-HGUT-04323	d__Bacteria;p__Firmicutes_A;c__Clostridia;o__Oscillospirales;f__Acutalibacteraceae;g__CAG-180;s__CAG-180 sp000432435	ERS1444724	ERP019502	Germany	Europe
GUT_GENOME021545	CosteaPI_2017__pluto4-11-0-0__bin.28	CIBIO	MAG	1973371	40	74077	42.35	88.08	0	0	0	11.21	15	NA	GUT_GENOME143712	MGYG-HGUT-02492	d__Bacteria;p__Firmicutes_A;c__Clostridia;o__Lachnospirales;f__Lachnospiraceae;g__Agathobacter;s__Agathobacter rectalis	ERS1444724	ERP019502	Germany	Europe
GUT_GENOME021546	CosteaPI_2017__pluto4-11-0-0__bin.29	CIBIO	MAG	3976432	72	108444	46.74	84.48	1.38	0	0	0	17	NA	GUT_GENOME096083	MGYG-HGUT-01346	d__Bacteria;p__Bacteroidota;c__Bacteroidia;o__Bacteroidales;f__Bacteroidaceae;g__Bacteroides;s__Bacteroides uniformis	ERS1444724	ERP019502	Germany	Europe
GUT_GENOME021547	CosteaPI_2017__pluto4-11-0-0__bin.31	CIBIO	MAG	1987943	189	14176	57.23	93.3	1.12	94.12	0	11.15	17	NA	GUT_GENOME142390	MGYG-HGUT-02371	d__Bacteria;p__Bacteroidota;c__Bacteroidia;o__Bacteroidales;f__Rikenellaceae;g__Tidjanibacter;s__Tidjanibacter inops	ERS1444724	ERP019502	Germany	Europe
GUT_GENOME021548	CosteaPI_2017__pluto4-11-0-0__bin.34	CIBIO	MAG	2631361	23	179655	55.72	97.96	0	0	0	0	20	NA	GUT_GENOME143211	MGYG-HGUT-02454	d__Bacteria;p__Verrucomicrobiota;c__Verrucomicrobiae;o__Verrucomicrobiales;f__Akkermansiaceae;g__Akkermansia;s__Akkermansia muciniphila	ERS1444724	ERP019502	Germany	Europe
GUT_GENOME021549	CosteaPI_2017__pluto4-11-0-0__bin.36	CIBIO	MAG	2545883	67	64668	37.64	97.99	0	0	0	5.64	15	NA	GUT_GENOME000237	MGYG-HGUT-00060	d__Bacteria;p__Firmicutes_A;c__Clostridia;o__Lachnospirales;f__Lachnospiraceae;g__Lachnospira;s__Lachnospira eligens_B	ERS1444724	ERP019502	Germany	Europe
GUT_GENOME021550	CosteaPI_2017__pluto4-11-0-0__bin.37	CIBIO	MAG	2159671	281	11221	58.74	83.48	3.06	0	0	0	19	NA	GUT_GENOME155439	MGYG-HGUT-02619	d__Bacteria;p__Firmicutes_A;c__Clostridia;o__Oscillospirales;f__Ruminococcaceae;g__Faecalibacterium;s__Faecalibacterium prausnitzii_J	ERS1444724	ERP019502	Germany	Europe
GUT_GENOME021551	CosteaPI_2017__pluto4-11-0-0__bin.38	CIBIO	MAG	2502889	236	16163	37.33	97.32	2.01	0	52.38	0	13	NA	GUT_GENOME147149	MGYG-HGUT-02528	d__Bacteria;p__Firmicutes_A;c__Clostridia;o__Lachnospirales;f__Lachnospiraceae;g__Anaerostipes;s__Anaerostipes hadrus	ERS1444724	ERP019502	Germany	Europe
GUT_GENOME021552	CosteaPI_2017__pluto4-11-0-0__bin.39	CIBIO	MAG	1914990	297	8794	42.28	83.27	1.27	0	0	5.16	11	NA	GUT_GENOME096193	MGYG-HGUT-01374	d__Bacteria;p__Firmicutes_A;c__Clostridia;o__Lachnospirales;f__Lachnospiraceae;g__Faecalicatena;s__Faecalicatena torques	ERS1444724	ERP019502	Germany	Europe
GUT_GENOME021553	CosteaPI_2017__pluto4-11-0-0__bin.46	CIBIO	MAG	3016907	152	35970	42.15	93.08	2.43	0	0	11.25	15	NA	GUT_GENOME001770	MGYG-HGUT-00271	d__Bacteria;p__Firmicutes_A;c__Clostridia;o__Lachnospirales;f__Lachnospiraceae;g__Roseburia;s__Roseburia inulinivorans	ERS1444724	ERP019502	Germany	Europe
GUT_GENOME021554	CosteaPI_2017__pluto4-11-0-0__bin.47	CIBIO	MAG	1996181	103	31537	61.36	89.6	1.01	89.08	0	0	18	NA	GUT_GENOME130774	MGYG-HGUT-02143	d__Bacteria;p__Firmicutes_A;c__Clostridia;o__Oscillospirales;f__Oscillospiraceae;g__CAG-83;s__	ERS1444724	ERP019502	Germany	Europe
GUT_GENOME021555	CosteaPI_2017__pluto4-11-0-0__bin.4	CIBIO	MAG	2579758	73	60474	43.02	94.52	0	0	0	0	15	NA	GUT_GENOME140786	MGYG-HGUT-02321	d__Bacteria;p__Firmicutes_A;c__Clostridia;o__Oscillospirales;f__Ruminococcaceae;g__Ruminococcus_D;s__Ruminococcus_D bicirculans	ERS1444724	ERP019502	Germany	Europe
GUT_GENOME021556	CosteaPI_2017__pluto4-11-0-0__bin.50	CIBIO	MAG	3220643	45	146579	43.17	71.82	0	0	0	0	18	NA	GUT_GENOME096063	MGYG-HGUT-01337	d__Bacteria;p__Bacteroidota;c__Bacteroidia;o__Bacteroidales;f__Bacteroidaceae;g__Bacteroides;s__Bacteroides fragilis	ERS1444724	ERP019502	Germany	Europe
GUT_GENOME021557	CosteaPI_2017__pluto4-11-0-0__bin.53	CIBIO	MAG	1600603	41	60359	49.28	87.1	0	94.96	31.44	99.56	17	NA	GUT_GENOME281389	MGYG-HGUT-04533	d__Bacteria;p__Proteobacteria;c__Alphaproteobacteria;o__RF32;f__CAG-239;g__CAG-495;s__CAG-495 sp000436375	ERS1444724	ERP019502	Germany	Europe
GUT_GENOME021558	CosteaPI_2017__pluto4-11-0-0__bin.55	CIBIO	MAG	2484625	108	40985	47.27	62.41	0	0	0	0	13	NA	GUT_GENOME239662	MGYG-HGUT-03681	d__Bacteria;p__Bacteroidota;c__Bacteroidia;o__Bacteroidales;f__Bacteroidaceae;g__Bacteroides;s__Bacteroides stercoris	ERS1444724	ERP019502	Germany	Europe
GUT_GENOME021559	CosteaPI_2017__pluto4-11-0-0__bin.6	CIBIO	MAG	4499128	152	47029	42	95.69	0.38	0	0	0	20	NA	GUT_GENOME143505	MGYG-HGUT-02478	d__Bacteria;p__Bacteroidota;c__Bacteroidia;o__Bacteroidales;f__Bacteroidaceae;g__Bacteroides_B;s__Bacteroides_B dorei	ERS1444724	ERP019502	Germany	Europe
GUT_GENOME021560	CosteaPI_2017__pluto4-11-30-0__bin.13	CIBIO	MAG	2566920	65	62781	37.61	95.62	0	0	0	11.25	17	NA	GUT_GENOME000237	MGYG-HGUT-00060	d__Bacteria;p__Firmicutes_A;c__Clostridia;o__Lachnospirales;f__Lachnospiraceae;g__Lachnospira;s__Lachnospira eligens_B	ERS1444725	ERP019502	Germany	Europe
GUT_GENOME021561	CosteaPI_2017__pluto4-11-30-0__bin.14	CIBIO	MAG	1912766	109	28349	57.34	89.27	2.01	0	0	0	13	NA	GUT_GENOME158868	MGYG-HGUT-02710	d__Bacteria;p__Firmicutes_A;c__Clostridia;o__Oscillospirales;f__Oscillospiraceae;g__CAG-170;s__	ERS1444725	ERP019502	Germany	Europe
GUT_GENOME021562	CosteaPI_2017__pluto4-11-30-0__bin.16	CIBIO	MAG	4161328	126	62532	42.98	85.59	2.29	0	0	0	18	NA	GUT_GENOME096063	MGYG-HGUT-01337	d__Bacteria;p__Bacteroidota;c__Bacteroidia;o__Bacteroidales;f__Bacteroidaceae;g__Bacteroides;s__Bacteroides fragilis	ERS1444725	ERP019502	Germany	Europe
GUT_GENOME021563	CosteaPI_2017__pluto4-11-30-0__bin.17	CIBIO	MAG	3757736	154	37149	43.48	95.16	0	0	0	0	18	NA	GUT_GENOME001635	MGYG-HGUT-00254	d__Bacteria;p__Bacteroidota;c__Bacteroidia;o__Bacteroidales;f__Marinifilaceae;g__Odoribacter;s__Odoribacter splanchnicus	ERS1444725	ERP019502	Germany	Europe
GUT_GENOME021564	CosteaPI_2017__pluto4-11-30-0__bin.18	CIBIO	MAG	2305914	22	171792	58.02	69.15	0	94.96	0	11.15	17	NA	GUT_GENOME000285	MGYG-HGUT-00074	d__Bacteria;p__Bacteroidota;c__Bacteroidia;o__Bacteroidales;f__Rikenellaceae;g__Alistipes;s__Alistipes onderdonkii	ERS1444725	ERP019502	Germany	Europe
GUT_GENOME021565	CosteaPI_2017__pluto4-11-30-0__bin.20	CIBIO	MAG	3079662	183	27553	49.28	84.42	0.37	0	0	0	13	NA	GUT_GENOME147612	MGYG-HGUT-02540	d__Bacteria;p__Bacteroidota;c__Bacteroidia;o__Bacteroidales;f__Bacteroidaceae;g__Paraprevotella;s__Paraprevotella clara	ERS1444725	ERP019502	Germany	Europe
GUT_GENOME021566	CosteaPI_2017__pluto4-11-30-0__bin.21	CIBIO	MAG	1823183	370	6005	35.31	82.91	1.71	0	0	0	14	NA	GUT_GENOME111778	MGYG-HGUT-01838	d__Bacteria;p__Cyanobacteria;c__Vampirovibrionia;o__Gastranaerophilales;f__Gastranaerophilaceae;g__Zag1;s__Zag1 sp000438175	ERS1444725	ERP019502	Germany	Europe
GUT_GENOME021567	CosteaPI_2017__pluto4-11-30-0__bin.22	CIBIO	MAG	4690643	49	133850	45.24	98.65	0	94.12	0	10.77	20	NA	GUT_GENOME143131	MGYG-HGUT-02438	d__Bacteria;p__Bacteroidota;c__Bacteroidia;o__Bacteroidales;f__Tannerellaceae;g__Parabacteroides;s__Parabacteroides distasonis	ERS1444725	ERP019502	Germany	Europe
GUT_GENOME021568	CosteaPI_2017__pluto4-11-30-0__bin.27	CIBIO	MAG	2537995	219	16252	43.4	92.66	0.34	0	0	0	10	NA	GUT_GENOME000055	MGYG-HGUT-00018	d__Bacteria;p__Firmicutes_A;c__Clostridia;o__Lachnospirales;f__Lachnospiraceae;g__Coprococcus;s__Coprococcus eutactus	ERS1444725	ERP019502	Germany	Europe
GUT_GENOME021569	CosteaPI_2017__pluto4-11-30-0__bin.28	CIBIO	MAG	1935321	24	154039	45.35	98.92	0	0	0	0	20	NA	GUT_GENOME286320	MGYG-HGUT-04639	d__Bacteria;p__Proteobacteria;c__Alphaproteobacteria;o__RF32;f__CAG-239;g__CAG-495;s__CAG-495 sp000432275	ERS1444725	ERP019502	Germany	Europe
GUT_GENOME021570	CosteaPI_2017__pluto4-11-30-0__bin.2	CIBIO	MAG	1855277	37	76590	57.22	90.87	0	0	0	0	20	NA	GUT_GENOME142390	MGYG-HGUT-02371	d__Bacteria;p__Bacteroidota;c__Bacteroidia;o__Bacteroidales;f__Rikenellaceae;g__Tidjanibacter;s__Tidjanibacter inops	ERS1444725	ERP019502	Germany	Europe
GUT_GENOME021571	CosteaPI_2017__pluto4-11-30-0__bin.30	CIBIO	MAG	1532625	12	233576	45.64	73.49	0	0	0	0	14	NA	GUT_GENOME266586	MGYG-HGUT-04323	d__Bacteria;p__Firmicutes_A;c__Clostridia;o__Oscillospirales;f__Acutalibacteraceae;g__CAG-180;s__CAG-180 sp000432435	ERS1444725	ERP019502	Germany	Europe
GUT_GENOME021572	CosteaPI_2017__pluto4-11-30-0__bin.33	CIBIO	MAG	2228718	395	7057	56.31	87.8	2.04	0	0	0	16	NA	GUT_GENOME251083	MGYG-HGUT-03937	d__Bacteria;p__Firmicutes_A;c__Clostridia;o__Oscillospirales;f__Ruminococcaceae;g__Gemmiger;s__Gemmiger sp003476825	ERS1444725	ERP019502	Germany	Europe
GUT_GENOME021573	CosteaPI_2017__pluto4-11-30-0__bin.34	CIBIO	MAG	2989983	84	52291	58.09	99.3	1.17	94.12	79.06	0	20	NA	GUT_GENOME247421	MGYG-HGUT-03891	d__Bacteria;p__Firmicutes_A;c__Clostridia;o__Christensenellales;f__CAG-74;g__UBA11524;s__UBA11524 sp000437595	ERS1444725	ERP019502	Germany	Europe
GUT_GENOME021574	CosteaPI_2017__pluto4-11-30-0__bin.36	CIBIO	MAG	2186403	58	54052	50.95	84.34	0	0	0	0	20	NA	GUT_GENOME148897	MGYG-HGUT-02556	d__Bacteria;p__Bacteroidota;c__Bacteroidia;o__Bacteroidales;f__Muribaculaceae;g__CAG-279;s__CAG-279 sp000437795	ERS1444725	ERP019502	Germany	Europe
GUT_GENOME021575	CosteaPI_2017__pluto4-11-30-0__bin.37	CIBIO	MAG	2336814	432	7042	64.01	89.88	1.81	0	0	0	18	NA	GUT_GENOME096004	MGYG-HGUT-01321	d__Bacteria;p__Desulfobacterota_A;c__Desulfovibrionia;o__Desulfovibrionales;f__Desulfovibrionaceae;g__Desulfovibrio;s__Desulfovibrio piger	ERS1444725	ERP019502	Germany	Europe
GUT_GENOME021576	CosteaPI_2017__pluto4-11-30-0__bin.38	CIBIO	MAG	2517810	45	113401	47.19	97.99	0	0	53.16	0	16	NA	GUT_GENOME000448	MGYG-HGUT-00089	d__Bacteria;p__Firmicutes_A;c__Clostridia;o__Oscillospirales;f__Ruminococcaceae;g__CAG-353;s__CAG-353 sp900066885	ERS1444725	ERP019502	Germany	Europe
GUT_GENOME021577	CosteaPI_2017__pluto4-11-30-0__bin.41	CIBIO	MAG	4316211	94	84719	46.68	97.09	1.3	0	0	0	18	NA	GUT_GENOME096083	MGYG-HGUT-01346	d__Bacteria;p__Bacteroidota;c__Bacteroidia;o__Bacteroidales;f__Bacteroidaceae;g__Bacteroides;s__Bacteroides uniformis	ERS1444725	ERP019502	Germany	Europe
GUT_GENOME021578	CosteaPI_2017__pluto4-11-30-0__bin.42	CIBIO	MAG	2654782	64	78242	48.76	94.25	0.19	0	0	0	17	NA	GUT_GENOME239799	MGYG-HGUT-03702	d__Bacteria;p__Firmicutes_A;c__Clostridia;o__Lachnospirales;f__Lachnospiraceae;g__Eisenbergiella;s__Eisenbergiella sp900066775	ERS1444725	ERP019502	Germany	Europe
GUT_GENOME021579	CosteaPI_2017__pluto4-11-30-0__bin.43	CIBIO	MAG	3070604	63	88141	43.47	98.87	0	0	0	0	19	NA	GUT_GENOME000682	MGYG-HGUT-00144	d__Bacteria;p__Bacteroidota;c__Bacteroidia;o__Bacteroidales;f__Barnesiellaceae;g__Barnesiella;s__Barnesiella intestinihominis	ERS1444725	ERP019502	Germany	Europe
GUT_GENOME021580	CosteaPI_2017__pluto4-11-30-0__bin.44	CIBIO	MAG	2190514	164	20389	58.78	95.23	4.39	0	0	0	18	NA	GUT_GENOME000092	MGYG-HGUT-00022	d__Bacteria;p__Firmicutes_A;c__Clostridia;o__Oscillospirales;f__Ruminococcaceae;g__Faecalibacterium;s__Faecalibacterium prausnitzii_C	ERS1444725	ERP019502	Germany	Europe
GUT_GENOME021581	CosteaPI_2017__pluto4-11-30-0__bin.46	CIBIO	MAG	2531916	21	177389	55.94	97.28	0	0	0	0	20	NA	GUT_GENOME143211	MGYG-HGUT-02454	d__Bacteria;p__Verrucomicrobiota;c__Verrucomicrobiae;o__Verrucomicrobiales;f__Akkermansiaceae;g__Akkermansia;s__Akkermansia muciniphila	ERS1444725	ERP019502	Germany	Europe
GUT_GENOME021582	CosteaPI_2017__pluto4-11-30-0__bin.47	CIBIO	MAG	2519763	47	90519	60.28	93.51	0.48	0	0	0	17	NA	GUT_GENOME000008	MGYG-HGUT-00003	d__Bacteria;p__Bacteroidota;c__Bacteroidia;o__Bacteroidales;f__Rikenellaceae;g__Alistipes;s__Alistipes shahii	ERS1444725	ERP019502	Germany	Europe
GUT_GENOME021583	CosteaPI_2017__pluto4-11-30-0__bin.48	CIBIO	MAG	2229076	68	55490	43.93	99.98	1.5	0	71.82	0	20	NA	GUT_GENOME233517	MGYG-HGUT-03439	d__Bacteria;p__Firmicutes_C;c__Negativicutes;o__Acidaminococcales;f__Acidaminococcaceae;g__Phascolarctobacterium;s__Phascolarctobacterium faecium	ERS1444725	ERP019502	Germany	Europe
GUT_GENOME021584	CosteaPI_2017__pluto4-11-30-0__bin.49	CIBIO	MAG	2166868	537	4685	29.98	88.36	0	0	0	0	5	NA	GUT_GENOME000196	MGYG-HGUT-00045	d__Bacteria;p__Firmicutes;c__Bacilli;o__Erysipelotrichales;f__Erysipelatoclostridiaceae;g__Erysipelatoclostridium;s__Erysipelatoclostridium sp000752095	ERS1444725	ERP019502	Germany	Europe
GUT_GENOME021585	CosteaPI_2017__pluto4-11-30-0__bin.50	CIBIO	MAG	1785360	462	4358	42.63	59.82	1.75	0	0	0	10	NA	GUT_GENOME017394	MGYG-HGUT-00562	d__Bacteria;p__Firmicutes_A;c__Clostridia;o__Lachnospirales;f__Lachnospiraceae;g__Lachnospira;s__Lachnospira sp000437735	ERS1444725	ERP019502	Germany	Europe
GUT_GENOME021586	CosteaPI_2017__pluto4-11-30-0__bin.54	CIBIO	MAG	2227875	101	36006	54.47	97.5	0.83	0	0	0	20	NA	GUT_GENOME194902	MGYG-HGUT-03017	d__Bacteria;p__Proteobacteria;c__Gammaproteobacteria;o__Burkholderiales;f__Burkholderiaceae;g__Duodenibacillus;s__	ERS1444725	ERP019502	Germany	Europe
GUT_GENOME021587	CosteaPI_2017__pluto4-11-30-0__bin.55	CIBIO	MAG	2127759	353	7511	42.7	86.95	1.29	0	0	0	15	NA	GUT_GENOME143712	MGYG-HGUT-02492	d__Bacteria;p__Firmicutes_A;c__Clostridia;o__Lachnospirales;f__Lachnospiraceae;g__Agathobacter;s__Agathobacter rectalis	ERS1444725	ERP019502	Germany	Europe
GUT_GENOME021588	CosteaPI_2017__pluto4-11-30-0__bin.56	CIBIO	MAG	906287	318	2978	48.06	50.48	0	0	0	0	3	NA	GUT_GENOME000967	MGYG-HGUT-00177	d__Bacteria;p__Firmicutes_A;c__Clostridia;o__Lachnospirales;f__Anaerotignaceae;g__Anaerotignum;s__Anaerotignum sp000436415	ERS1444725	ERP019502	Germany	Europe
GUT_GENOME021589	CosteaPI_2017__pluto4-11-30-0__bin.57	CIBIO	MAG	2253346	50	57962	58.51	98.66	0	90.76	0	16.44	16	NA	GUT_GENOME239684	MGYG-HGUT-03686	d__Bacteria;p__Firmicutes_A;c__Clostridia;o__Oscillospirales;f__Oscillospiraceae;g__ER4;s__ER4 sp000765235	ERS1444725	ERP019502	Germany	Europe
GUT_GENOME021590	CosteaPI_2017__pluto4-11-30-0__bin.58	CIBIO	MAG	609233	207	3122	35.91	53.9	0.34	0	0	0	2	NA	GUT_GENOME114231	MGYG-HGUT-01901	d__Bacteria;p__Firmicutes_A;c__Clostridia;o__Oscillospirales;f__Acutalibacteraceae;g__CAG-557;s__CAG-557 sp000435275	ERS1444725	ERP019502	Germany	Europe
GUT_GENOME021591	CosteaPI_2017__pluto4-11-30-0__bin.59	CIBIO	MAG	2815534	252	17643	55.09	97.52	0.97	0	0	0	19	NA	GUT_GENOME096170	MGYG-HGUT-01361	d__Bacteria;p__Proteobacteria;c__Gammaproteobacteria;o__Burkholderiales;f__Burkholderiaceae;g__Sutterella;s__Sutterella wadsworthensis_B	ERS1444725	ERP019502	Germany	Europe
GUT_GENOME021592	CosteaPI_2017__pluto4-11-30-0__bin.62	CIBIO	MAG	2080004	200	16199	61.54	87.6	1.01	0	19.5	0	13	NA	GUT_GENOME125250	MGYG-HGUT-02060	d__Bacteria;p__Firmicutes_A;c__Clostridia;o__Oscillospirales;f__Oscillospiraceae;g__CAG-110;s__CAG-110 sp003525905	ERS1444725	ERP019502	Germany	Europe
GUT_GENOME021593	CosteaPI_2017__pluto4-11-30-0__bin.6	CIBIO	MAG	4407160	338	26986	40.79	97.71	1.16	0	13.11	9.3	16	NA	GUT_GENOME096067	MGYG-HGUT-01338	d__Bacteria;p__Firmicutes_A;c__Clostridia;o__Lachnospirales;f__Lachnospiraceae;g__Blautia_A;s__Blautia_A wexlerae	ERS1444725	ERP019502	Germany	Europe
GUT_GENOME021594	CosteaPI_2017__pluto4-11-30-0__bin.7	CIBIO	MAG	1949239	41	87047	61.16	83.56	0.67	76.47	0	0	17	NA	GUT_GENOME130774	MGYG-HGUT-02143	d__Bacteria;p__Firmicutes_A;c__Clostridia;o__Oscillospirales;f__Oscillospiraceae;g__CAG-83;s__	ERS1444725	ERP019502	Germany	Europe
GUT_GENOME021595	CosteaPI_2017__pluto4-11-30-0__bin.9	CIBIO	MAG	1986976	29	129990	40.8	97.32	1.01	92.44	53.23	0	16	NA	GUT_GENOME001659	MGYG-HGUT-00258	d__Bacteria;p__Firmicutes_A;c__Clostridia;o__Oscillospirales;f__Acutalibacteraceae;g__Ruminococcus_E;s__Ruminococcus_E bromii_B	ERS1444725	ERP019502	Germany	Europe
GUT_GENOME021596	CosteaPI_2017__pluto4-11-7-0__bin.13	CIBIO	MAG	2118113	517	4662	64.18	87.2	1.18	0	0	0	17	NA	GUT_GENOME096004	MGYG-HGUT-01321	d__Bacteria;p__Desulfobacterota_A;c__Desulfovibrionia;o__Desulfovibrionales;f__Desulfovibrionaceae;g__Desulfovibrio;s__Desulfovibrio piger	ERS1444726	ERP019502	Germany	Europe
GUT_GENOME021597	CosteaPI_2017__pluto4-11-7-0__bin.16	CIBIO	MAG	3688215	1182	3248	42.86	62.93	0	0	0	0	11	NA	GUT_GENOME001189	MGYG-HGUT-00203	d__Bacteria;p__Bacteroidota;c__Bacteroidia;o__Bacteroidales;f__Marinifilaceae;g__Butyricimonas;s__Butyricimonas virosa	ERS1444726	ERP019502	Germany	Europe
GUT_GENOME021598	CosteaPI_2017__pluto4-11-7-0__bin.17	CIBIO	MAG	2002044	161	19194	41.02	98.66	1.01	92.44	60.4	0	17	NA	GUT_GENOME001659	MGYG-HGUT-00258	d__Bacteria;p__Firmicutes_A;c__Clostridia;o__Oscillospirales;f__Acutalibacteraceae;g__Ruminococcus_E;s__Ruminococcus_E bromii_B	ERS1444726	ERP019502	Germany	Europe
GUT_GENOME021599	CosteaPI_2017__pluto4-11-7-0__bin.18	CIBIO	MAG	4490030	50	114959	45.04	95.96	0.58	94.12	0	10.77	19	NA	GUT_GENOME143131	MGYG-HGUT-02438	d__Bacteria;p__Bacteroidota;c__Bacteroidia;o__Bacteroidales;f__Tannerellaceae;g__Parabacteroides;s__Parabacteroides distasonis	ERS1444726	ERP019502	Germany	Europe
GUT_GENOME021600	CosteaPI_2017__pluto4-11-7-0__bin.1	CIBIO	MAG	2284209	112	31492	42	98.25	0	0	0	5.26	15	NA	GUT_GENOME096193	MGYG-HGUT-01374	d__Bacteria;p__Firmicutes_A;c__Clostridia;o__Lachnospirales;f__Lachnospiraceae;g__Faecalicatena;s__Faecalicatena torques	ERS1444726	ERP019502	Germany	Europe
GUT_GENOME021601	CosteaPI_2017__pluto4-11-7-0__bin.20	CIBIO	MAG	2295454	56	57844	58.39	98.66	0	90.76	0	0	16	NA	GUT_GENOME239684	MGYG-HGUT-03686	d__Bacteria;p__Firmicutes_A;c__Clostridia;o__Oscillospirales;f__Oscillospiraceae;g__ER4;s__ER4 sp000765235	ERS1444726	ERP019502	Germany	Europe
GUT_GENOME021602	CosteaPI_2017__pluto4-11-7-0__bin.24	CIBIO	MAG	1947931	358	6826	58.2	86.91	1.34	0	0	0	11	NA	GUT_GENOME124777	MGYG-HGUT-02057	d__Bacteria;p__Firmicutes_A;c__Clostridia;o__Oscillospirales;f__Oscillospiraceae;g__Oscillibacter;s__Oscillibacter sp001916835	ERS1444726	ERP019502	Germany	Europe
GUT_GENOME021603	CosteaPI_2017__pluto4-11-7-0__bin.30	CIBIO	MAG	2138983	59	50262	51.02	82.08	0	0	0	0	20	NA	GUT_GENOME148897	MGYG-HGUT-02556	d__Bacteria;p__Bacteroidota;c__Bacteroidia;o__Bacteroidales;f__Muribaculaceae;g__CAG-279;s__CAG-279 sp000437795	ERS1444726	ERP019502	Germany	Europe
GUT_GENOME021604	CosteaPI_2017__pluto4-11-7-0__bin.31	CIBIO	MAG	2382461	352	9387	43.36	90.64	0.57	0	0	0	12	NA	GUT_GENOME140786	MGYG-HGUT-02321	d__Bacteria;p__Firmicutes_A;c__Clostridia;o__Oscillospirales;f__Ruminococcaceae;g__Ruminococcus_D;s__Ruminococcus_D bicirculans	ERS1444726	ERP019502	Germany	Europe
GUT_GENOME021605	CosteaPI_2017__pluto4-11-7-0__bin.32	CIBIO	MAG	3989397	93	68654	43.3	100	0.27	0	0	0	19	NA	GUT_GENOME001635	MGYG-HGUT-00254	d__Bacteria;p__Bacteroidota;c__Bacteroidia;o__Bacteroidales;f__Marinifilaceae;g__Odoribacter;s__Odoribacter splanchnicus	ERS1444726	ERP019502	Germany	Europe
GUT_GENOME021606	CosteaPI_2017__pluto4-11-7-0__bin.36	CIBIO	MAG	2414018	98	46819	47.46	97.99	0	0	0	22.8	15	NA	GUT_GENOME000448	MGYG-HGUT-00089	d__Bacteria;p__Firmicutes_A;c__Clostridia;o__Oscillospirales;f__Ruminococcaceae;g__CAG-353;s__CAG-353 sp900066885	ERS1444726	ERP019502	Germany	Europe
GUT_GENOME021607	CosteaPI_2017__pluto4-11-7-0__bin.37	CIBIO	MAG	1712921	220	10270	46.05	97.26	0	94.12	0	0	12	NA	GUT_GENOME286320	MGYG-HGUT-04639	d__Bacteria;p__Proteobacteria;c__Alphaproteobacteria;o__RF32;f__CAG-239;g__CAG-495;s__CAG-495 sp000432275	ERS1444726	ERP019502	Germany	Europe
GUT_GENOME021608	CosteaPI_2017__pluto4-11-7-0__bin.38	CIBIO	MAG	4342423	144	43185	42.11	89.4	0	0	0	0	20	NA	GUT_GENOME143505	MGYG-HGUT-02478	d__Bacteria;p__Bacteroidota;c__Bacteroidia;o__Bacteroidales;f__Bacteroidaceae;g__Bacteroides_B;s__Bacteroides_B dorei	ERS1444726	ERP019502	Germany	Europe
GUT_GENOME021609	CosteaPI_2017__pluto4-11-7-0__bin.41	CIBIO	MAG	2245772	104	33598	54.46	96.88	0.62	0	0	29.71	18	NA	GUT_GENOME194902	MGYG-HGUT-03017	d__Bacteria;p__Proteobacteria;c__Gammaproteobacteria;o__Burkholderiales;f__Burkholderiaceae;g__Duodenibacillus;s__	ERS1444726	ERP019502	Germany	Europe
GUT_GENOME021610	CosteaPI_2017__pluto4-11-7-0__bin.44	CIBIO	MAG	3511731	64	110159	47.12	69.31	0	0	0	0	17	NA	GUT_GENOME096083	MGYG-HGUT-01346	d__Bacteria;p__Bacteroidota;c__Bacteroidia;o__Bacteroidales;f__Bacteroidaceae;g__Bacteroides;s__Bacteroides uniformis	ERS1444726	ERP019502	Germany	Europe
GUT_GENOME021611	CosteaPI_2017__pluto4-11-7-0__bin.45	CIBIO	MAG	2952520	41	115290	59.09	97.66	2.98	0	0	0	16	NA	GUT_GENOME000285	MGYG-HGUT-00074	d__Bacteria;p__Bacteroidota;c__Bacteroidia;o__Bacteroidales;f__Rikenellaceae;g__Alistipes;s__Alistipes onderdonkii	ERS1444726	ERP019502	Germany	Europe
GUT_GENOME021612	CosteaPI_2017__pluto4-11-7-0__bin.46	CIBIO	MAG	1970537	459	5009	56.51	75.52	0.91	0	0	0	14	NA	GUT_GENOME251083	MGYG-HGUT-03937	d__Bacteria;p__Firmicutes_A;c__Clostridia;o__Oscillospirales;f__Ruminococcaceae;g__Gemmiger;s__Gemmiger sp003476825	ERS1444726	ERP019502	Germany	Europe
GUT_GENOME021613	CosteaPI_2017__pluto4-11-7-0__bin.4	CIBIO	MAG	1861253	15	170828	43	86.21	1.5	0	0	0	18	NA	GUT_GENOME233517	MGYG-HGUT-03439	d__Bacteria;p__Firmicutes_C;c__Negativicutes;o__Acidaminococcales;f__Acidaminococcaceae;g__Phascolarctobacterium;s__Phascolarctobacterium faecium	ERS1444726	ERP019502	Germany	Europe
GUT_GENOME021614	CosteaPI_2017__pluto4-11-7-0__bin.51	CIBIO	MAG	2031618	73	43356	57.56	54.44	0.23	94.12	0	0	18	NA	GUT_GENOME247421	MGYG-HGUT-03891	d__Bacteria;p__Firmicutes_A;c__Clostridia;o__Christensenellales;f__CAG-74;g__UBA11524;s__UBA11524 sp000437595	ERS1444726	ERP019502	Germany	Europe
GUT_GENOME021615	CosteaPI_2017__pluto4-11-7-0__bin.53	CIBIO	MAG	1794990	230	9734	48.27	93.62	0.34	0	0	14.39	15	NA	GUT_GENOME000967	MGYG-HGUT-00177	d__Bacteria;p__Firmicutes_A;c__Clostridia;o__Lachnospirales;f__Anaerotignaceae;g__Anaerotignum;s__Anaerotignum sp000436415	ERS1444726	ERP019502	Germany	Europe
GUT_GENOME021616	CosteaPI_2017__pluto4-11-7-0__bin.54	CIBIO	MAG	1759471	60	43608	48.9	97.85	0	0	0	0	20	NA	GUT_GENOME281389	MGYG-HGUT-04533	d__Bacteria;p__Proteobacteria;c__Alphaproteobacteria;o__RF32;f__CAG-239;g__CAG-495;s__CAG-495 sp000436375	ERS1444726	ERP019502	Germany	Europe
GUT_GENOME021617	CosteaPI_2017__pluto4-11-7-0__bin.55	CIBIO	MAG	3147809	21	302642	43.41	99.62	0	0	24.85	0	20	NA	GUT_GENOME000682	MGYG-HGUT-00144	d__Bacteria;p__Bacteroidota;c__Bacteroidia;o__Bacteroidales;f__Barnesiellaceae;g__Barnesiella;s__Barnesiella intestinihominis	ERS1444726	ERP019502	Germany	Europe
GUT_GENOME021618	CosteaPI_2017__pluto4-11-7-0__bin.56	CIBIO	MAG	2261962	14	228652	55.54	85.2	0	0	0	0	19	NA	GUT_GENOME143211	MGYG-HGUT-02454	d__Bacteria;p__Verrucomicrobiota;c__Verrucomicrobiae;o__Verrucomicrobiales;f__Akkermansiaceae;g__Akkermansia;s__Akkermansia muciniphila	ERS1444726	ERP019502	Germany	Europe
GUT_GENOME021619	CosteaPI_2017__pluto4-11-7-0__bin.57	CIBIO	MAG	2121750	41	103139	60.8	86.91	1.23	89.92	0	0	20	NA	GUT_GENOME130774	MGYG-HGUT-02143	d__Bacteria;p__Firmicutes_A;c__Clostridia;o__Oscillospirales;f__Oscillospiraceae;g__CAG-83;s__	ERS1444726	ERP019502	Germany	Europe
GUT_GENOME021620	CosteaPI_2017__pluto4-11-7-0__bin.7	CIBIO	MAG	2266476	73	61285	56.35	99.52	0.03	0	51.92	0	19	NA	GUT_GENOME142390	MGYG-HGUT-02371	d__Bacteria;p__Bacteroidota;c__Bacteroidia;o__Bacteroidales;f__Rikenellaceae;g__Tidjanibacter;s__Tidjanibacter inops	ERS1444726	ERP019502	Germany	Europe
GUT_GENOME021621	CosteaPI_2017__scavenger-11-0-0__bin.11	CIBIO	MAG	1124492	194	7335	42.9	55.76	0	92.44	0	99.83	12	NA	GUT_GENOME001659	MGYG-HGUT-00258	d__Bacteria;p__Firmicutes_A;c__Clostridia;o__Oscillospirales;f__Acutalibacteraceae;g__Ruminococcus_E;s__Ruminococcus_E bromii_B	ERS1444727	ERP019502	Germany	Europe
GUT_GENOME021622	CosteaPI_2017__scavenger-11-0-0__bin.12	CIBIO	MAG	2015278	444	5725	43.4	76.29	0.67	0	0	0	9	NA	GUT_GENOME017394	MGYG-HGUT-00562	d__Bacteria;p__Firmicutes_A;c__Clostridia;o__Lachnospirales;f__Lachnospiraceae;g__Lachnospira;s__Lachnospira sp000437735	ERS1444727	ERP019502	Germany	Europe
GUT_GENOME021623	CosteaPI_2017__scavenger-11-0-0__bin.15	CIBIO	MAG	2043825	154	20066	53.49	87.92	0	0	0	0	17	NA	GUT_GENOME066545	MGYG-HGUT-01021	d__Bacteria;p__Firmicutes_A;c__Clostridia;o__Oscillospirales;f__Ruminococcaceae;g__Ruminococcus_C;s__Ruminococcus_C sp000980705	ERS1444727	ERP019502	Germany	Europe
GUT_GENOME021624	CosteaPI_2017__scavenger-11-0-0__bin.18	CIBIO	MAG	2084610	135	24882	59.51	73.7	3.57	94.12	0	5.47	19	NA	GUT_GENOME140078	MGYG-HGUT-02274	d__Bacteria;p__Firmicutes_A;c__Clostridia;o__Oscillospirales;f__Ruminococcaceae;g__Faecalibacterium;s__Faecalibacterium prausnitzii_I	ERS1444727	ERP019502	Germany	Europe
GUT_GENOME021625	CosteaPI_2017__scavenger-11-0-0__bin.20	CIBIO	MAG	1823182	218	12162	60.57	85.99	0.23	94.12	0	0	17	NA	GUT_GENOME147678	MGYG-HGUT-02545	d__Bacteria;p__Firmicutes_A;c__Clostridia;o__Oscillospirales;f__Ruminococcaceae;g__Faecalibacterium;s__Faecalibacterium prausnitzii_G	ERS1444727	ERP019502	Germany	Europe
GUT_GENOME021626	CosteaPI_2017__scavenger-11-0-0__bin.23	CIBIO	MAG	2043337	93	38858	60.27	98.33	0.12	0	0	0	19	NA	GUT_GENOME095938	MGYG-HGUT-01292	d__Bacteria;p__Actinobacteriota;c__Actinobacteria;o__Actinomycetales;f__Bifidobacteriaceae;g__Bifidobacterium;s__Bifidobacterium infantis	ERS1444727	ERP019502	Germany	Europe
GUT_GENOME021627	CosteaPI_2017__scavenger-11-0-0__bin.24	CIBIO	MAG	1654094	493	3700	39.05	65.42	0.89	0	0	0	6	NA	GUT_GENOME000237	MGYG-HGUT-00060	d__Bacteria;p__Firmicutes_A;c__Clostridia;o__Lachnospirales;f__Lachnospiraceae;g__Lachnospira;s__Lachnospira eligens_B	ERS1444727	ERP019502	Germany	Europe
GUT_GENOME021628	CosteaPI_2017__scavenger-11-0-0__bin.25	CIBIO	MAG	2316218	324	9269	56.74	95.24	0.91	0	0	0	16	NA	GUT_GENOME251083	MGYG-HGUT-03937	d__Bacteria;p__Firmicutes_A;c__Clostridia;o__Oscillospirales;f__Ruminococcaceae;g__Gemmiger;s__Gemmiger sp003476825	ERS1444727	ERP019502	Germany	Europe
GUT_GENOME021629	CosteaPI_2017__scavenger-11-0-0__bin.26	CIBIO	MAG	4873245	703	10162	41.78	92.19	0.59	0	0	0	16	NA	GUT_GENOME143505	MGYG-HGUT-02478	d__Bacteria;p__Bacteroidota;c__Bacteroidia;o__Bacteroidales;f__Bacteroidaceae;g__Bacteroides_B;s__Bacteroides_B dorei	ERS1444727	ERP019502	Germany	Europe
GUT_GENOME021630	CosteaPI_2017__scavenger-11-0-0__bin.27	CIBIO	MAG	2437890	175	20530	49.55	95.79	0.24	0	0	0	15	NA	GUT_GENOME239799	MGYG-HGUT-03702	d__Bacteria;p__Firmicutes_A;c__Clostridia;o__Lachnospirales;f__Lachnospiraceae;g__Eisenbergiella;s__Eisenbergiella sp900066775	ERS1444727	ERP019502	Germany	Europe
GUT_GENOME021631	CosteaPI_2017__scavenger-11-0-0__bin.28	CIBIO	MAG	1962020	195	14465	57.77	60.58	1.79	94.12	0	16.68	16	NA	GUT_GENOME140074	MGYG-HGUT-02272	d__Bacteria;p__Firmicutes_A;c__Clostridia;o__Oscillospirales;f__Ruminococcaceae;g__Faecalibacterium;s__Faecalibacterium prausnitzii_D	ERS1444727	ERP019502	Germany	Europe
GUT_GENOME021632	CosteaPI_2017__scavenger-11-0-0__bin.29	CIBIO	MAG	3175194	544	7623	42.09	91.2	1.28	0	9.13	9.09	13	NA	GUT_GENOME001770	MGYG-HGUT-00271	d__Bacteria;p__Firmicutes_A;c__Clostridia;o__Lachnospirales;f__Lachnospiraceae;g__Roseburia;s__Roseburia inulinivorans	ERS1444727	ERP019502	Germany	Europe
GUT_GENOME021633	CosteaPI_2017__scavenger-11-0-0__bin.2	CIBIO	MAG	2168756	203	16264	61	90.07	2.72	76.47	0	0	17	NA	GUT_GENOME000367	MGYG-HGUT-00084	d__Bacteria;p__Firmicutes_A;c__Clostridia;o__Oscillospirales;f__Ruminococcaceae;g__Gemmiger;s__Gemmiger formicilis	ERS1444727	ERP019502	Germany	Europe
GUT_GENOME021634	CosteaPI_2017__scavenger-11-0-0__bin.30	CIBIO	MAG	2107609	388	6778	43.93	90.18	0	0	0	0	10	NA	GUT_GENOME140786	MGYG-HGUT-02321	d__Bacteria;p__Firmicutes_A;c__Clostridia;o__Oscillospirales;f__Ruminococcaceae;g__Ruminococcus_D;s__Ruminococcus_D bicirculans	ERS1444727	ERP019502	Germany	Europe
GUT_GENOME021635	CosteaPI_2017__scavenger-11-0-0__bin.31	CIBIO	MAG	1910131	469	4686	44.12	72.49	1.84	0	0	0	10	NA	GUT_GENOME251566	MGYG-HGUT-03949	d__Bacteria;p__Firmicutes_A;c__Clostridia;o__Lachnospirales;f__Lachnospiraceae;g__Eubacterium_F;s__	ERS1444727	ERP019502	Germany	Europe
GUT_GENOME021636	CosteaPI_2017__scavenger-11-0-0__bin.32	CIBIO	MAG	2642225	243	15899	50.62	94.32	1.37	0	0	0	12	NA	GUT_GENOME145985	MGYG-HGUT-02517	d__Bacteria;p__Firmicutes_A;c__Clostridia;o__Lachnospirales;f__Lachnospiraceae;g__Roseburia;s__Roseburia hominis	ERS1444727	ERP019502	Germany	Europe
GUT_GENOME021637	CosteaPI_2017__scavenger-11-0-0__bin.34	CIBIO	MAG	3913510	400	13882	47.36	93.66	1.8	0	0	0	18	NA	GUT_GENOME096083	MGYG-HGUT-01346	d__Bacteria;p__Bacteroidota;c__Bacteroidia;o__Bacteroidales;f__Bacteroidaceae;g__Bacteroides;s__Bacteroides uniformis	ERS1444727	ERP019502	Germany	Europe
GUT_GENOME021638	CosteaPI_2017__scavenger-11-0-0__bin.36	CIBIO	MAG	2080508	406	6287	42.24	86.16	3.9	0	0	11.08	12	NA	GUT_GENOME001575	MGYG-HGUT-00249	d__Bacteria;p__Firmicutes_A;c__Clostridia;o__Lachnospirales;f__Lachnospiraceae;g__Faecalicatena;s__Faecalicatena faecis	ERS1444727	ERP019502	Germany	Europe
GUT_GENOME021639	CosteaPI_2017__scavenger-11-0-0__bin.37	CIBIO	MAG	3140044	123	37006	59.14	98.48	0.48	0	0	0	20	NA	GUT_GENOME000285	MGYG-HGUT-00074	d__Bacteria;p__Bacteroidota;c__Bacteroidia;o__Bacteroidales;f__Rikenellaceae;g__Alistipes;s__Alistipes onderdonkii	ERS1444727	ERP019502	Germany	Europe
GUT_GENOME021640	CosteaPI_2017__scavenger-11-0-0__bin.44	CIBIO	MAG	1838281	408	5627	59.42	86.31	3.08	0	0	0	11	NA	GUT_GENOME140268	MGYG-HGUT-02287	d__Bacteria;p__Firmicutes_A;c__Clostridia;o__Oscillospirales;f__Butyricicoccaceae;g__Agathobaculum;s__	ERS1444727	ERP019502	Germany	Europe
GUT_GENOME021641	CosteaPI_2017__scavenger-11-0-0__bin.46	CIBIO	MAG	2302425	362	8335	42.9	90.85	0	0	52.38	0	14	NA	GUT_GENOME143712	MGYG-HGUT-02492	d__Bacteria;p__Firmicutes_A;c__Clostridia;o__Lachnospirales;f__Lachnospiraceae;g__Agathobacter;s__Agathobacter rectalis	ERS1444727	ERP019502	Germany	Europe
GUT_GENOME021642	CosteaPI_2017__scavenger-11-0-0__bin.47	CIBIO	MAG	2592562	299	12124	44.89	92.16	2.94	0	9.92	0	12	NA	GUT_GENOME239728	MGYG-HGUT-03694	d__Bacteria;p__Firmicutes_A;c__Clostridia;o__Lachnospirales;f__Lachnospiraceae;g__Agathobacter;s__Agathobacter faecis	ERS1444727	ERP019502	Germany	Europe
GUT_GENOME021643	CosteaPI_2017__scavenger-11-0-0__bin.49	CIBIO	MAG	2149572	400	7207	43.39	86.28	2.59	0	0	0	11	NA	GUT_GENOME140296	MGYG-HGUT-02292	d__Bacteria;p__Firmicutes_A;c__Clostridia;o__Lachnospirales;f__Lachnospiraceae;g__TF01-11;s__TF01-11 sp003529475	ERS1444727	ERP019502	Germany	Europe
GUT_GENOME021644	CosteaPI_2017__scavenger-11-0-0__bin.52	CIBIO	MAG	1346521	242	7393	46.99	71.9	0.63	0	0	0	17	NA	GUT_GENOME258044	MGYG-HGUT-04158	d__Bacteria;p__Firmicutes_C;c__Negativicutes;o__Veillonellales;f__Dialisteraceae;g__Dialister;s__Dialister invisus	ERS1444727	ERP019502	Germany	Europe
GUT_GENOME021645	CosteaPI_2017__scavenger-11-0-0__bin.5	CIBIO	MAG	2246075	425	6392	47.86	79.05	1.01	0	0	0	10	NA	GUT_GENOME108259	MGYG-HGUT-01770	d__Bacteria;p__Bacteroidota;c__Bacteroidia;o__Bacteroidales;f__Bacteroidaceae;g__Prevotella;s__Prevotella sp900313215	ERS1444727	ERP019502	Germany	Europe
GUT_GENOME021646	CosteaPI_2017__scavenger-11-0-0__bin.8	CIBIO	MAG	2586292	437	7803	49.32	94.94	2.03	0	0	0	14	NA	GUT_GENOME001587	MGYG-HGUT-00251	d__Bacteria;p__Firmicutes_A;c__Clostridia;o__Lachnospirales;f__Lachnospiraceae;g__Fusicatenibacter;s__Fusicatenibacter saccharivorans	ERS1444727	ERP019502	Germany	Europe
GUT_GENOME021647	CosteaPI_2017__scavenger-11-2-0__bin.13	CIBIO	MAG	1592104	524	3294	38.92	67.61	0.89	0	0	0	2	NA	GUT_GENOME000237	MGYG-HGUT-00060	d__Bacteria;p__Firmicutes_A;c__Clostridia;o__Lachnospirales;f__Lachnospiraceae;g__Lachnospira;s__Lachnospira eligens_B	ERS1444728	ERP019502	Germany	Europe
GUT_GENOME021648	CosteaPI_2017__scavenger-11-2-0__bin.14	CIBIO	MAG	5057429	484	17196	41.79	96.62	1.52	0	0	0	19	NA	GUT_GENOME143505	MGYG-HGUT-02478	d__Bacteria;p__Bacteroidota;c__Bacteroidia;o__Bacteroidales;f__Bacteroidaceae;g__Bacteroides_B;s__Bacteroides_B dorei	ERS1444728	ERP019502	Germany	Europe
GUT_GENOME021649	CosteaPI_2017__scavenger-11-2-0__bin.17	CIBIO	MAG	2088722	96	34618	60.28	98.87	0.5	0	0	0	20	NA	GUT_GENOME095938	MGYG-HGUT-01292	d__Bacteria;p__Actinobacteriota;c__Actinobacteria;o__Actinomycetales;f__Bifidobacteriaceae;g__Bifidobacterium;s__Bifidobacterium infantis	ERS1444728	ERP019502	Germany	Europe
GUT_GENOME021650	CosteaPI_2017__scavenger-11-2-0__bin.5	CIBIO	MAG	2562965	205	18633	42.39	95.53	0	0	0	0	11	NA	GUT_GENOME143712	MGYG-HGUT-02492	d__Bacteria;p__Firmicutes_A;c__Clostridia;o__Lachnospirales;f__Lachnospiraceae;g__Agathobacter;s__Agathobacter rectalis	ERS1444728	ERP019502	Germany	Europe
GUT_GENOME021651	CosteaPI_2017__scavenger-11-2-0__bin.6	CIBIO	MAG	2671375	379	9949	42.14	93.65	0.67	0	0	5.5	16	NA	GUT_GENOME017394	MGYG-HGUT-00562	d__Bacteria;p__Firmicutes_A;c__Clostridia;o__Lachnospirales;f__Lachnospiraceae;g__Lachnospira;s__Lachnospira sp000437735	ERS1444728	ERP019502	Germany	Europe
GUT_GENOME021652	CosteaPI_2017__scavenger-11-392-0__bin.10	CIBIO	MAG	1899364	244	11349	60.24	92.07	3.94	0	52.45	0	20	NA	GUT_GENOME095938	MGYG-HGUT-01292	d__Bacteria;p__Actinobacteriota;c__Actinobacteria;o__Actinomycetales;f__Bifidobacteriaceae;g__Bifidobacterium;s__Bifidobacterium infantis	ERS1444729	ERP019502	Germany	Europe
GUT_GENOME021653	CosteaPI_2017__scavenger-11-392-0__bin.12	CIBIO	MAG	2429079	69	75253	43.14	97.26	0	0	23.68	0	12	NA	GUT_GENOME140786	MGYG-HGUT-02321	d__Bacteria;p__Firmicutes_A;c__Clostridia;o__Oscillospirales;f__Ruminococcaceae;g__Ruminococcus_D;s__Ruminococcus_D bicirculans	ERS1444729	ERP019502	Germany	Europe
GUT_GENOME021654	CosteaPI_2017__scavenger-11-392-0__bin.15	CIBIO	MAG	2868503	86	55395	41.78	67.87	0.72	0	0	5.44	15	NA	GUT_GENOME001770	MGYG-HGUT-00271	d__Bacteria;p__Firmicutes_A;c__Clostridia;o__Lachnospirales;f__Lachnospiraceae;g__Roseburia;s__Roseburia inulinivorans	ERS1444729	ERP019502	Germany	Europe
GUT_GENOME021655	CosteaPI_2017__scavenger-11-392-0__bin.17	CIBIO	MAG	1709279	80	32202	38.93	98.78	0.23	0	23.22	0	16	NA	GUT_GENOME268665	MGYG-HGUT-04345	d__Bacteria;p__Firmicutes;c__Bacilli;o__Lactobacillales;f__Streptococcaceae;g__Streptococcus;s__Streptococcus thermophilus	ERS1444729	ERP019502	Germany	Europe
GUT_GENOME021656	CosteaPI_2017__scavenger-11-392-0__bin.24	CIBIO	MAG	2260789	520	5188	29.49	92.45	0	0	0	0	8	NA	GUT_GENOME000196	MGYG-HGUT-00045	d__Bacteria;p__Firmicutes;c__Bacilli;o__Erysipelotrichales;f__Erysipelatoclostridiaceae;g__Erysipelatoclostridium;s__Erysipelatoclostridium sp000752095	ERS1444729	ERP019502	Germany	Europe
GUT_GENOME021657	CosteaPI_2017__scavenger-11-392-0__bin.29	CIBIO	MAG	2148260	210	14778	60.85	89.03	1.7	85.71	0	0	14	NA	GUT_GENOME000367	MGYG-HGUT-00084	d__Bacteria;p__Firmicutes_A;c__Clostridia;o__Oscillospirales;f__Ruminococcaceae;g__Gemmiger;s__Gemmiger formicilis	ERS1444729	ERP019502	Germany	Europe
GUT_GENOME021658	CosteaPI_2017__scavenger-11-392-0__bin.30	CIBIO	MAG	2765436	84	83067	34.36	99.33	1.4	68.07	0	11.04	16	NA	GUT_GENOME001239	MGYG-HGUT-00208	d__Bacteria;p__Firmicutes_A;c__Clostridia;o__Lachnospirales;f__Lachnospiraceae;g__Eubacterium_G;s__Eubacterium_G ventriosum	ERS1444729	ERP019502	Germany	Europe
GUT_GENOME021659	CosteaPI_2017__scavenger-11-392-0__bin.31	CIBIO	MAG	1916910	527	4082	58.2	61.24	1.05	94.12	0	0	15	NA	GUT_GENOME247421	MGYG-HGUT-03891	d__Bacteria;p__Firmicutes_A;c__Clostridia;o__Christensenellales;f__CAG-74;g__UBA11524;s__UBA11524 sp000437595	ERS1444729	ERP019502	Germany	Europe
GUT_GENOME021660	CosteaPI_2017__scavenger-11-392-0__bin.32	CIBIO	MAG	2898743	50	103160	41.33	98.55	0.24	0	21.72	5.4	17	NA	GUT_GENOME143712	MGYG-HGUT-02492	d__Bacteria;p__Firmicutes_A;c__Clostridia;o__Lachnospirales;f__Lachnospiraceae;g__Agathobacter;s__Agathobacter rectalis	ERS1444729	ERP019502	Germany	Europe
GUT_GENOME021661	CosteaPI_2017__scavenger-11-392-0__bin.34	CIBIO	MAG	3404042	291	19359	36.66	95.64	1.34	0	0	0	11	NA	GUT_GENOME001578	MGYG-HGUT-00250	d__Bacteria;p__Firmicutes_A;c__Clostridia;o__Lachnospirales;f__Lachnospiraceae;g__TF01-11;s__TF01-11 sp001414325	ERS1444729	ERP019502	Germany	Europe
GUT_GENOME021662	CosteaPI_2017__scavenger-11-392-0__bin.38	CIBIO	MAG	3346599	588	7332	44.88	77.67	0.77	0	0	0	15	NA	GUT_GENOME143131	MGYG-HGUT-02438	d__Bacteria;p__Bacteroidota;c__Bacteroidia;o__Bacteroidales;f__Tannerellaceae;g__Parabacteroides;s__Parabacteroides distasonis	ERS1444729	ERP019502	Germany	Europe
GUT_GENOME021663	CosteaPI_2017__scavenger-11-392-0__bin.3	CIBIO	MAG	2732109	170	29872	40.72	96.98	3.36	0	19.83	0	17	NA	GUT_GENOME001241	MGYG-HGUT-00209	d__Bacteria;p__Firmicutes_A;c__Clostridia;o__Lachnospirales;f__Lachnospiraceae;g__Eubacterium_F;s__Eubacterium_F sp003491505	ERS1444729	ERP019502	Germany	Europe
GUT_GENOME021664	CosteaPI_2017__scavenger-11-392-0__bin.40	CIBIO	MAG	1737954	338	6154	60.14	80.91	0.92	94.12	0	11.04	18	NA	GUT_GENOME000396	MGYG-HGUT-00085	d__Bacteria;p__Actinobacteriota;c__Coriobacteriia;o__Coriobacteriales;f__Coriobacteriaceae;g__Collinsella;s__Collinsella aerofaciens_F	ERS1444729	ERP019502	Germany	Europe
GUT_GENOME021665	CosteaPI_2017__scavenger-11-392-0__bin.44	CIBIO	MAG	2856304	237	20120	59.12	92.52	0.96	94.96	0	11.32	14	NA	GUT_GENOME000285	MGYG-HGUT-00074	d__Bacteria;p__Bacteroidota;c__Bacteroidia;o__Bacteroidales;f__Rikenellaceae;g__Alistipes;s__Alistipes onderdonkii	ERS1444729	ERP019502	Germany	Europe
GUT_GENOME021666	CosteaPI_2017__scavenger-11-392-0__bin.45	CIBIO	MAG	2799223	136	31442	55.22	98.76	0.12	0	0	0	20	NA	GUT_GENOME096170	MGYG-HGUT-01361	d__Bacteria;p__Proteobacteria;c__Gammaproteobacteria;o__Burkholderiales;f__Burkholderiaceae;g__Sutterella;s__Sutterella wadsworthensis_B	ERS1444729	ERP019502	Germany	Europe
GUT_GENOME021667	CosteaPI_2017__scavenger-11-392-0__bin.4	CIBIO	MAG	2126496	380	6773	56.53	91.01	0.85	0	0	0	16	NA	GUT_GENOME251083	MGYG-HGUT-03937	d__Bacteria;p__Firmicutes_A;c__Clostridia;o__Oscillospirales;f__Ruminococcaceae;g__Gemmiger;s__Gemmiger sp003476825	ERS1444729	ERP019502	Germany	Europe
GUT_GENOME021668	CosteaPI_2017__scavenger-11-392-0__bin.51	CIBIO	MAG	4285777	44	203189	46.56	93.76	0.31	0	0	0	18	NA	GUT_GENOME096083	MGYG-HGUT-01346	d__Bacteria;p__Bacteroidota;c__Bacteroidia;o__Bacteroidales;f__Bacteroidaceae;g__Bacteroides;s__Bacteroides uniformis	ERS1444729	ERP019502	Germany	Europe
GUT_GENOME021669	CosteaPI_2017__scavenger-11-392-0__bin.53	CIBIO	MAG	2736956	230	21714	41.11	95.56	0.64	0	0	5.3	15	NA	GUT_GENOME001575	MGYG-HGUT-00249	d__Bacteria;p__Firmicutes_A;c__Clostridia;o__Lachnospirales;f__Lachnospiraceae;g__Faecalicatena;s__Faecalicatena faecis	ERS1444729	ERP019502	Germany	Europe
GUT_GENOME021670	CosteaPI_2017__scavenger-11-392-0__bin.5	CIBIO	MAG	3047469	461	9053	44.15	85.36	2.37	0	0	5.4	12	NA	GUT_GENOME001471	MGYG-HGUT-00242	d__Bacteria;p__Firmicutes_A;c__Clostridia;o__Lachnospirales;f__Lachnospiraceae;g__Clostridium_M;s__Clostridium_M sp000431375	ERS1444729	ERP019502	Germany	Europe
GUT_GENOME021671	CosteaPI_2017__scavenger-11-60-0__bin.10	CIBIO	MAG	2128674	382	7150	44.52	84.14	2.08	0	0	0	11	NA	GUT_GENOME112210	MGYG-HGUT-01848	d__Bacteria;p__Firmicutes_A;c__Clostridia;o__Lachnospirales;f__Lachnospiraceae;g__Eubacterium_F;s__Eubacterium_F sp000433735	ERS1444730	ERP019502	Germany	Europe
GUT_GENOME021672	CosteaPI_2017__scavenger-11-60-0__bin.13	CIBIO	MAG	1853908	225	11732	59.69	82.24	1.29	0	0	0	8	NA	GUT_GENOME142522	MGYG-HGUT-02395	d__Bacteria;p__Actinobacteriota;c__Actinobacteria;o__Actinomycetales;f__Bifidobacteriaceae;g__Bifidobacterium;s__Bifidobacterium adolescentis	ERS1444730	ERP019502	Germany	Europe
GUT_GENOME021673	CosteaPI_2017__scavenger-11-60-0__bin.15	CIBIO	MAG	2248246	307	9945	60.96	87.17	0.14	0	0	0	9	NA	GUT_GENOME000367	MGYG-HGUT-00084	d__Bacteria;p__Firmicutes_A;c__Clostridia;o__Oscillospirales;f__Ruminococcaceae;g__Gemmiger;s__Gemmiger formicilis	ERS1444730	ERP019502	Germany	Europe
GUT_GENOME021674	CosteaPI_2017__scavenger-11-60-0__bin.19	CIBIO	MAG	2420146	362	8656	42.48	91.46	0	0	0	0	3	NA	GUT_GENOME143712	MGYG-HGUT-02492	d__Bacteria;p__Firmicutes_A;c__Clostridia;o__Lachnospirales;f__Lachnospiraceae;g__Agathobacter;s__Agathobacter rectalis	ERS1444730	ERP019502	Germany	Europe
GUT_GENOME021675	CosteaPI_2017__scavenger-11-60-0__bin.1	CIBIO	MAG	1887380	527	4139	38.72	76.64	0.22	0	0	0	4	NA	GUT_GENOME000237	MGYG-HGUT-00060	d__Bacteria;p__Firmicutes_A;c__Clostridia;o__Lachnospirales;f__Lachnospiraceae;g__Lachnospira;s__Lachnospira eligens_B	ERS1444730	ERP019502	Germany	Europe
GUT_GENOME021676	CosteaPI_2017__scavenger-11-60-0__bin.20	CIBIO	MAG	2021916	167	18636	60.28	92.9	1.24	0	0	0	17	NA	GUT_GENOME095938	MGYG-HGUT-01292	d__Bacteria;p__Actinobacteriota;c__Actinobacteria;o__Actinomycetales;f__Bifidobacteriaceae;g__Bifidobacterium;s__Bifidobacterium infantis	ERS1444730	ERP019502	Germany	Europe
GUT_GENOME021677	CosteaPI_2017__scavenger-11-60-0__bin.24	CIBIO	MAG	2285282	545	4915	49.96	76.47	3.07	0	0	0	8	NA	GUT_GENOME239799	MGYG-HGUT-03702	d__Bacteria;p__Firmicutes_A;c__Clostridia;o__Lachnospirales;f__Lachnospiraceae;g__Eisenbergiella;s__Eisenbergiella sp900066775	ERS1444730	ERP019502	Germany	Europe
GUT_GENOME021678	CosteaPI_2017__scavenger-11-60-0__bin.28	CIBIO	MAG	2242758	442	6099	43.79	90.75	0	0	0	0	8	NA	GUT_GENOME140786	MGYG-HGUT-02321	d__Bacteria;p__Firmicutes_A;c__Clostridia;o__Oscillospirales;f__Ruminococcaceae;g__Ruminococcus_D;s__Ruminococcus_D bicirculans	ERS1444730	ERP019502	Germany	Europe
GUT_GENOME021679	CosteaPI_2017__scavenger-11-60-0__bin.30	CIBIO	MAG	2430472	442	7156	49.35	93.03	2.06	0	0	0	6	NA	GUT_GENOME001587	MGYG-HGUT-00251	d__Bacteria;p__Firmicutes_A;c__Clostridia;o__Lachnospirales;f__Lachnospiraceae;g__Fusicatenibacter;s__Fusicatenibacter saccharivorans	ERS1444730	ERP019502	Germany	Europe
GUT_GENOME021680	CosteaPI_2017__scavenger-11-60-0__bin.31	CIBIO	MAG	1730349	407	5138	41.97	90.34	0.08	0	0	0	8	NA	GUT_GENOME001659	MGYG-HGUT-00258	d__Bacteria;p__Firmicutes_A;c__Clostridia;o__Oscillospirales;f__Acutalibacteraceae;g__Ruminococcus_E;s__Ruminococcus_E bromii_B	ERS1444730	ERP019502	Germany	Europe
GUT_GENOME021681	CosteaPI_2017__scavenger-11-60-0__bin.36	CIBIO	MAG	2345405	405	7537	42.83	86.94	0.71	89.92	0	0	5	NA	GUT_GENOME017394	MGYG-HGUT-00562	d__Bacteria;p__Firmicutes_A;c__Clostridia;o__Lachnospirales;f__Lachnospiraceae;g__Lachnospira;s__Lachnospira sp000437735	ERS1444730	ERP019502	Germany	Europe
GUT_GENOME021682	CosteaPI_2017__scavenger-11-7-0__bin.11	CIBIO	MAG	2557638	49	82259	41.95	93.72	0.48	0	16.11	11.01	16	NA	GUT_GENOME143712	MGYG-HGUT-02492	d__Bacteria;p__Firmicutes_A;c__Clostridia;o__Lachnospirales;f__Lachnospiraceae;g__Agathobacter;s__Agathobacter rectalis	ERS1444731	ERP019502	Germany	Europe
GUT_GENOME021683	CosteaPI_2017__scavenger-11-7-0__bin.14	CIBIO	MAG	1672311	194	13304	36.9	95.97	0.67	89.92	0	0	17	NA	GUT_GENOME105321	MGYG-HGUT-01737	d__Bacteria;p__Firmicutes_A;c__Clostridia;o__Oscillospirales;f__Acutalibacteraceae;g__Eubacterium_R;s__Eubacterium_R sp000434995	ERS1444731	ERP019502	Germany	Europe
GUT_GENOME021684	CosteaPI_2017__scavenger-11-7-0__bin.15	CIBIO	MAG	1547463	334	5514	53.76	68.57	0.22	94.12	0	13.95	16	NA	GUT_GENOME066545	MGYG-HGUT-01021	d__Bacteria;p__Firmicutes_A;c__Clostridia;o__Oscillospirales;f__Ruminococcaceae;g__Ruminococcus_C;s__Ruminococcus_C sp000980705	ERS1444731	ERP019502	Germany	Europe
GUT_GENOME021685	CosteaPI_2017__scavenger-11-7-0__bin.16	CIBIO	MAG	465485	14	63527	43	53.45	0	0	0	0	10	NA	GUT_GENOME258044	MGYG-HGUT-04158	d__Bacteria;p__Firmicutes_C;c__Negativicutes;o__Veillonellales;f__Dialisteraceae;g__Dialister;s__Dialister invisus	ERS1444731	ERP019502	Germany	Europe
GUT_GENOME021686	CosteaPI_2017__scavenger-11-7-0__bin.1	CIBIO	MAG	2644354	474	7058	44.65	84.5	0.95	0	0	0	8	NA	GUT_GENOME001471	MGYG-HGUT-00242	d__Bacteria;p__Firmicutes_A;c__Clostridia;o__Lachnospirales;f__Lachnospiraceae;g__Clostridium_M;s__Clostridium_M sp000431375	ERS1444731	ERP019502	Germany	Europe
GUT_GENOME021687	CosteaPI_2017__scavenger-11-7-0__bin.22	CIBIO	MAG	1749797	487	3821	51.13	56.14	0.88	0	0	0	3	NA	GUT_GENOME145985	MGYG-HGUT-02517	d__Bacteria;p__Firmicutes_A;c__Clostridia;o__Lachnospirales;f__Lachnospiraceae;g__Roseburia;s__Roseburia hominis	ERS1444731	ERP019502	Germany	Europe
GUT_GENOME021688	CosteaPI_2017__scavenger-11-7-0__bin.25	CIBIO	MAG	2422367	92	45355	43.28	98.63	0	0	0	0	14	NA	GUT_GENOME140786	MGYG-HGUT-02321	d__Bacteria;p__Firmicutes_A;c__Clostridia;o__Oscillospirales;f__Ruminococcaceae;g__Ruminococcus_D;s__Ruminococcus_D bicirculans	ERS1444731	ERP019502	Germany	Europe
GUT_GENOME021689	CosteaPI_2017__scavenger-11-7-0__bin.29	CIBIO	MAG	4177719	204	27614	45.96	95.07	0.38	94.12	0	7.21	18	NA	GUT_GENOME143131	MGYG-HGUT-02438	d__Bacteria;p__Bacteroidota;c__Bacteroidia;o__Bacteroidales;f__Tannerellaceae;g__Parabacteroides;s__Parabacteroides distasonis	ERS1444731	ERP019502	Germany	Europe
GUT_GENOME021690	CosteaPI_2017__scavenger-11-7-0__bin.31	CIBIO	MAG	2637202	82	52624	48.94	95.79	0.77	0	0	11.18	18	NA	GUT_GENOME239799	MGYG-HGUT-03702	d__Bacteria;p__Firmicutes_A;c__Clostridia;o__Lachnospirales;f__Lachnospiraceae;g__Eisenbergiella;s__Eisenbergiella sp900066775	ERS1444731	ERP019502	Germany	Europe
GUT_GENOME021691	CosteaPI_2017__scavenger-11-7-0__bin.32	CIBIO	MAG	2707565	140	30461	48.86	97.05	0.63	0	0	5.47	16	NA	GUT_GENOME001587	MGYG-HGUT-00251	d__Bacteria;p__Firmicutes_A;c__Clostridia;o__Lachnospirales;f__Lachnospiraceae;g__Fusicatenibacter;s__Fusicatenibacter saccharivorans	ERS1444731	ERP019502	Germany	Europe
GUT_GENOME021692	CosteaPI_2017__scavenger-11-7-0__bin.33	CIBIO	MAG	2642339	497	6715	44.17	88.28	0	0	0	0	16	NA	GUT_GENOME000682	MGYG-HGUT-00144	d__Bacteria;p__Bacteroidota;c__Bacteroidia;o__Bacteroidales;f__Barnesiellaceae;g__Barnesiella;s__Barnesiella intestinihominis	ERS1444731	ERP019502	Germany	Europe
GUT_GENOME021693	CosteaPI_2017__scavenger-11-7-0__bin.34	CIBIO	MAG	1691775	46	73725	40.91	86.17	0	0	0	0	18	NA	GUT_GENOME001659	MGYG-HGUT-00258	d__Bacteria;p__Firmicutes_A;c__Clostridia;o__Oscillospirales;f__Acutalibacteraceae;g__Ruminococcus_E;s__Ruminococcus_E bromii_B	ERS1444731	ERP019502	Germany	Europe
GUT_GENOME021694	CosteaPI_2017__scavenger-11-7-0__bin.36	CIBIO	MAG	2479246	282	12352	38.01	97.04	0.56	0	19.44	0	14	NA	GUT_GENOME000237	MGYG-HGUT-00060	d__Bacteria;p__Firmicutes_A;c__Clostridia;o__Lachnospirales;f__Lachnospiraceae;g__Lachnospira;s__Lachnospira eligens_B	ERS1444731	ERP019502	Germany	Europe
GUT_GENOME021695	CosteaPI_2017__scavenger-11-7-0__bin.39	CIBIO	MAG	1783666	412	5542	47.84	62.62	0.84	0	0	0	9	NA	GUT_GENOME001831	MGYG-HGUT-00278	d__Bacteria;p__Firmicutes_A;c__Clostridia;o__Lachnospirales;f__Lachnospiraceae;g__Hungatella_A;s__	ERS1444731	ERP019502	Germany	Europe
GUT_GENOME021696	CosteaPI_2017__scavenger-11-7-0__bin.43	CIBIO	MAG	2261544	95	38808	60.59	90.48	0.14	0	0	0	14	NA	GUT_GENOME000367	MGYG-HGUT-00084	d__Bacteria;p__Firmicutes_A;c__Clostridia;o__Oscillospirales;f__Ruminococcaceae;g__Gemmiger;s__Gemmiger formicilis	ERS1444731	ERP019502	Germany	Europe
GUT_GENOME021697	CosteaPI_2017__scavenger-11-7-0__bin.44	CIBIO	MAG	2366683	149	22903	42.72	91.69	0.67	0	13.05	0	15	NA	GUT_GENOME017394	MGYG-HGUT-00562	d__Bacteria;p__Firmicutes_A;c__Clostridia;o__Lachnospirales;f__Lachnospiraceae;g__Lachnospira;s__Lachnospira sp000437735	ERS1444731	ERP019502	Germany	Europe
GUT_GENOME021698	CosteaPI_2017__scavenger-11-7-0__bin.46	CIBIO	MAG	1073746	17	104987	60.19	51.9	0.12	0	0	0	17	NA	GUT_GENOME095938	MGYG-HGUT-01292	d__Bacteria;p__Actinobacteriota;c__Actinobacteria;o__Actinomycetales;f__Bifidobacteriaceae;g__Bifidobacterium;s__Bifidobacterium infantis	ERS1444731	ERP019502	Germany	Europe
GUT_GENOME021699	CosteaPI_2017__scavenger-11-7-0__bin.4	CIBIO	MAG	3771855	102	71627	47.2	92.73	1.49	0	0	0	20	NA	GUT_GENOME096083	MGYG-HGUT-01346	d__Bacteria;p__Bacteroidota;c__Bacteroidia;o__Bacteroidales;f__Bacteroidaceae;g__Bacteroides;s__Bacteroides uniformis	ERS1444731	ERP019502	Germany	Europe
GUT_GENOME021700	CosteaPI_2017__scavenger-11-7-0__bin.6	CIBIO	MAG	2048494	134	21818	59.22	91.74	4.76	85.71	0	0	20	NA	GUT_GENOME140078	MGYG-HGUT-02274	d__Bacteria;p__Firmicutes_A;c__Clostridia;o__Oscillospirales;f__Ruminococcaceae;g__Faecalibacterium;s__Faecalibacterium prausnitzii_I	ERS1444731	ERP019502	Germany	Europe
GUT_GENOME021701	CosteaPI_2017__scavenger-11-7-0__bin.9	CIBIO	MAG	1624096	471	3735	43.53	64.66	2.24	0	0	0	5	NA	GUT_GENOME140296	MGYG-HGUT-02292	d__Bacteria;p__Firmicutes_A;c__Clostridia;o__Lachnospirales;f__Lachnospiraceae;g__TF01-11;s__TF01-11 sp003529475	ERS1444731	ERP019502	Germany	Europe
GUT_GENOME021702	CosteaPI_2017__scavenger-11-889-0__bin.14	CIBIO	MAG	2114697	43	71681	53.86	84.56	0	0	0	0	16	NA	GUT_GENOME007797	MGYG-HGUT-00362	d__Bacteria;p__Firmicutes_A;c__Clostridia;o__Oscillospirales;f__Ruminococcaceae;g__CAG-115;s__CAG-115 sp003531585	ERS1444732	ERP019502	Germany	Europe
GUT_GENOME021703	CosteaPI_2017__scavenger-11-889-0__bin.19	CIBIO	MAG	2363491	273	12510	56.53	98.01	1.7	0	0	0	17	NA	GUT_GENOME251083	MGYG-HGUT-03937	d__Bacteria;p__Firmicutes_A;c__Clostridia;o__Oscillospirales;f__Ruminococcaceae;g__Gemmiger;s__Gemmiger sp003476825	ERS1444732	ERP019502	Germany	Europe
GUT_GENOME021704	CosteaPI_2017__scavenger-11-889-0__bin.21	CIBIO	MAG	2638821	389	10204	55.58	96.58	2.3	0	0	0	19	NA	GUT_GENOME096170	MGYG-HGUT-01361	d__Bacteria;p__Proteobacteria;c__Gammaproteobacteria;o__Burkholderiales;f__Burkholderiaceae;g__Sutterella;s__Sutterella wadsworthensis_B	ERS1444732	ERP019502	Germany	Europe
GUT_GENOME021705	CosteaPI_2017__scavenger-11-889-0__bin.25	CIBIO	MAG	1063818	340	3303	54.93	57.7	0	91.6	0	0	6	NA	GUT_GENOME067489	MGYG-HGUT-01029	d__Bacteria;p__Firmicutes_A;c__Clostridia;o__Oscillospirales;f__Acutalibacteraceae;g__CAG-217;s__CAG-217 sp000436335	ERS1444732	ERP019502	Germany	Europe
GUT_GENOME021706	CosteaPI_2017__scavenger-11-889-0__bin.26	CIBIO	MAG	1799377	530	3815	45.61	60.79	0.45	0	0	0	8	NA	GUT_GENOME000682	MGYG-HGUT-00144	d__Bacteria;p__Bacteroidota;c__Bacteroidia;o__Bacteroidales;f__Barnesiellaceae;g__Barnesiella;s__Barnesiella intestinihominis	ERS1444732	ERP019502	Germany	Europe
GUT_GENOME021707	CosteaPI_2017__scavenger-11-889-0__bin.29	CIBIO	MAG	2999740	79	65714	47.5	95.83	1.45	0	70.32	0	17	NA	GUT_GENOME001297	MGYG-HGUT-00217	d__Bacteria;p__Firmicutes_A;c__Clostridia;o__Lachnospirales;f__Lachnospiraceae;g__Acetatifactor;s__Acetatifactor sp900066565	ERS1444732	ERP019502	Germany	Europe
GUT_GENOME021708	CosteaPI_2017__scavenger-11-889-0__bin.30	CIBIO	MAG	2129349	412	6922	61	78.99	4.88	0	0	0	10	NA	GUT_GENOME000367	MGYG-HGUT-00084	d__Bacteria;p__Firmicutes_A;c__Clostridia;o__Oscillospirales;f__Ruminococcaceae;g__Gemmiger;s__Gemmiger formicilis	ERS1444732	ERP019502	Germany	Europe
GUT_GENOME021709	CosteaPI_2017__scavenger-11-889-0__bin.31	CIBIO	MAG	4128219	148	44230	47.35	93.71	0.45	0	21.2	0	20	NA	GUT_GENOME096083	MGYG-HGUT-01346	d__Bacteria;p__Bacteroidota;c__Bacteroidia;o__Bacteroidales;f__Bacteroidaceae;g__Bacteroides;s__Bacteroides uniformis	ERS1444732	ERP019502	Germany	Europe
GUT_GENOME021710	CosteaPI_2017__scavenger-11-889-0__bin.36	CIBIO	MAG	2807043	450	11317	41.11	96.98	3.67	0	20.61	5.37	15	NA	GUT_GENOME001241	MGYG-HGUT-00209	d__Bacteria;p__Firmicutes_A;c__Clostridia;o__Lachnospirales;f__Lachnospiraceae;g__Eubacterium_F;s__Eubacterium_F sp003491505	ERS1444732	ERP019502	Germany	Europe
GUT_GENOME021711	CosteaPI_2017__scavenger-11-889-0__bin.38	CIBIO	MAG	1787792	417	4845	44.38	81.64	0.17	0	0	0	11	NA	GUT_GENOME140786	MGYG-HGUT-02321	d__Bacteria;p__Firmicutes_A;c__Clostridia;o__Oscillospirales;f__Ruminococcaceae;g__Ruminococcus_D;s__Ruminococcus_D bicirculans	ERS1444732	ERP019502	Germany	Europe
GUT_GENOME021712	CosteaPI_2017__scavenger-11-889-0__bin.3	CIBIO	MAG	1594414	291	7453	42.13	87.25	1.97	0	0	0	11	NA	GUT_GENOME001659	MGYG-HGUT-00258	d__Bacteria;p__Firmicutes_A;c__Clostridia;o__Oscillospirales;f__Acutalibacteraceae;g__Ruminococcus_E;s__Ruminococcus_E bromii_B	ERS1444732	ERP019502	Germany	Europe
GUT_GENOME021713	CosteaPI_2017__scavenger-11-889-0__bin.43	CIBIO	MAG	1529297	450	3774	39.33	58.43	0	0	0	5.33	6	NA	GUT_GENOME000237	MGYG-HGUT-00060	d__Bacteria;p__Firmicutes_A;c__Clostridia;o__Lachnospirales;f__Lachnospiraceae;g__Lachnospira;s__Lachnospira eligens_B	ERS1444732	ERP019502	Germany	Europe
GUT_GENOME021714	CosteaPI_2017__scavenger-11-889-0__bin.47	CIBIO	MAG	4562585	246	36976	42	97.18	1.32	0	0	0	19	NA	GUT_GENOME143505	MGYG-HGUT-02478	d__Bacteria;p__Bacteroidota;c__Bacteroidia;o__Bacteroidales;f__Bacteroidaceae;g__Bacteroides_B;s__Bacteroides_B dorei	ERS1444732	ERP019502	Germany	Europe
GUT_GENOME021715	CosteaPI_2017__scavenger-11-889-0__bin.49	CIBIO	MAG	2744524	94	51464	44.58	99.33	0	0	0	0	18	NA	GUT_GENOME001379	MGYG-HGUT-00231	d__Bacteria;p__Firmicutes_A;c__Clostridia;o__Lachnospirales;f__Lachnospiraceae;g__Coprococcus;s__Coprococcus eutactus_A	ERS1444732	ERP019502	Germany	Europe
GUT_GENOME021716	CosteaPI_2017__scavenger-11-889-0__bin.4	CIBIO	MAG	1790520	411	5300	62.22	78.35	4.59	0	0	0	7	NA	GUT_GENOME096701	MGYG-HGUT-01565	d__Bacteria;p__Firmicutes_A;c__Clostridia;o__Oscillospirales;f__Oscillospiraceae;g__CAG-103;s__CAG-103 sp900317855	ERS1444732	ERP019502	Germany	Europe
GUT_GENOME021717	CosteaPI_2017__scavenger-11-889-0__bin.52	CIBIO	MAG	2002776	316	8256	53.19	84.51	0	0	0	0	16	NA	GUT_GENOME066545	MGYG-HGUT-01021	d__Bacteria;p__Firmicutes_A;c__Clostridia;o__Oscillospirales;f__Ruminococcaceae;g__Ruminococcus_C;s__Ruminococcus_C sp000980705	ERS1444732	ERP019502	Germany	Europe
GUT_GENOME021718	CosteaPI_2017__scavenger-11-889-0__bin.53	CIBIO	MAG	3163032	36	107270	58.82	98.32	0.48	0	0	0	20	NA	GUT_GENOME000285	MGYG-HGUT-00074	d__Bacteria;p__Bacteroidota;c__Bacteroidia;o__Bacteroidales;f__Rikenellaceae;g__Alistipes;s__Alistipes onderdonkii	ERS1444732	ERP019502	Germany	Europe
GUT_GENOME021719	CosteaPI_2017__scavenger-11-889-0__bin.55	CIBIO	MAG	2280317	194	17120	45.54	93.96	1.44	0	0	0	10	NA	GUT_GENOME001029	MGYG-HGUT-00190	d__Bacteria;p__Firmicutes_A;c__Clostridia;o__Lachnospirales;f__Lachnospiraceae;g__CAG-127;s__CAG-127 sp900319515	ERS1444732	ERP019502	Germany	Europe
GUT_GENOME021720	CosteaPI_2017__scavenger-11-889-0__bin.56	CIBIO	MAG	1921490	177	15333	59.35	95.71	0.82	0	23.22	0	13	NA	GUT_GENOME239684	MGYG-HGUT-03686	d__Bacteria;p__Firmicutes_A;c__Clostridia;o__Oscillospirales;f__Oscillospiraceae;g__ER4;s__ER4 sp000765235	ERS1444732	ERP019502	Germany	Europe
GUT_GENOME021721	CosteaPI_2017__scavenger-11-889-0__bin.57	CIBIO	MAG	1968702	85	42261	59.42	75.89	1.79	0	0	0	18	NA	GUT_GENOME140078	MGYG-HGUT-02274	d__Bacteria;p__Firmicutes_A;c__Clostridia;o__Oscillospirales;f__Ruminococcaceae;g__Faecalibacterium;s__Faecalibacterium prausnitzii_I	ERS1444732	ERP019502	Germany	Europe
GUT_GENOME021722	CosteaPI_2017__scavenger-11-889-0__bin.58	CIBIO	MAG	2004898	129	26725	59.74	93.1	0.79	94.12	0	0	17	NA	GUT_GENOME147678	MGYG-HGUT-02545	d__Bacteria;p__Firmicutes_A;c__Clostridia;o__Oscillospirales;f__Ruminococcaceae;g__Faecalibacterium;s__Faecalibacterium prausnitzii_G	ERS1444732	ERP019502	Germany	Europe
GUT_GENOME021723	CosteaPI_2017__scavenger-11-889-0__bin.59	CIBIO	MAG	1912220	78	40875	59.99	98.94	1.04	0	0	0	20	NA	GUT_GENOME142522	MGYG-HGUT-02395	d__Bacteria;p__Actinobacteriota;c__Actinobacteria;o__Actinomycetales;f__Bifidobacteriaceae;g__Bifidobacterium;s__Bifidobacterium adolescentis	ERS1444732	ERP019502	Germany	Europe
GUT_GENOME021724	CosteaPI_2017__scavenger-11-889-0__bin.6	CIBIO	MAG	1986877	22	117736	55.19	95.35	0.96	0	0	0	19	NA	GUT_GENOME095971	MGYG-HGUT-01302	d__Bacteria;p__Bacteroidota;c__Bacteroidia;o__Bacteroidales;f__Rikenellaceae;g__Alistipes;s__Alistipes putredinis	ERS1444732	ERP019502	Germany	Europe
GUT_GENOME021725	CosteaPI_2017__SID713A002-11-0-0__bin.10	CIBIO	MAG	1883988	564	3700	45.39	59.21	0.61	0	0	0	8	NA	GUT_GENOME001471	MGYG-HGUT-00242	d__Bacteria;p__Firmicutes_A;c__Clostridia;o__Lachnospirales;f__Lachnospiraceae;g__Clostridium_M;s__Clostridium_M sp000431375	ERS1444459	ERP019502	Kazakhstan	Asia
GUT_GENOME021726	CosteaPI_2017__SID713A002-11-0-0__bin.11	CIBIO	MAG	1983349	186	15464	48.42	98.1	0.9	0	0	0	18	NA	GUT_GENOME096175	MGYG-HGUT-01365	d__Bacteria;p__Firmicutes_C;c__Negativicutes;o__Acidaminococcales;f__Acidaminococcaceae;g__Phascolarctobacterium_A;s__Phascolarctobacterium_A succinatutens	ERS1444459	ERP019502	Kazakhstan	Asia
GUT_GENOME021727	CosteaPI_2017__SID713A002-11-0-0__bin.13	CIBIO	MAG	3739497	467	11007	46.7	92.98	0.21	0	0	0	17	NA	GUT_GENOME143131	MGYG-HGUT-02438	d__Bacteria;p__Bacteroidota;c__Bacteroidia;o__Bacteroidales;f__Tannerellaceae;g__Parabacteroides;s__Parabacteroides distasonis	ERS1444459	ERP019502	Kazakhstan	Asia
GUT_GENOME021728	CosteaPI_2017__SID713A002-11-0-0__bin.14	CIBIO	MAG	2423875	29	112556	58.44	87.25	1.01	0	0	0	17	NA	GUT_GENOME192801	MGYG-HGUT-02993	d__Bacteria;p__Firmicutes_A;c__Clostridia;o__Oscillospirales;f__Oscillospiraceae;g__CAG-170;s__CAG-170 sp000432135	ERS1444459	ERP019502	Kazakhstan	Asia
GUT_GENOME021729	CosteaPI_2017__SID713A002-11-0-0__bin.15	CIBIO	MAG	3386369	309	18619	47.44	98.21	2.66	0	0	0	14	NA	GUT_GENOME001297	MGYG-HGUT-00217	d__Bacteria;p__Firmicutes_A;c__Clostridia;o__Lachnospirales;f__Lachnospiraceae;g__Acetatifactor;s__Acetatifactor sp900066565	ERS1444459	ERP019502	Kazakhstan	Asia
GUT_GENOME021730	CosteaPI_2017__SID713A002-11-0-0__bin.17	CIBIO	MAG	1321293	74	24968	49.37	60.02	0.63	0	0	0	13	NA	GUT_GENOME001587	MGYG-HGUT-00251	d__Bacteria;p__Firmicutes_A;c__Clostridia;o__Lachnospirales;f__Lachnospiraceae;g__Fusicatenibacter;s__Fusicatenibacter saccharivorans	ERS1444459	ERP019502	Kazakhstan	Asia
GUT_GENOME021731	CosteaPI_2017__SID713A002-11-0-0__bin.18	CIBIO	MAG	1245289	195	8658	50.16	84.01	1.69	0	0	0	10	NA	GUT_GENOME047905	MGYG-HGUT-00933	d__Bacteria;p__Firmicutes_A;c__Clostridia;o__4C28d-15;f__CAG-314;g__CAG-314;s__CAG-314 sp000437915	ERS1444459	ERP019502	Kazakhstan	Asia
GUT_GENOME021732	CosteaPI_2017__SID713A002-11-0-0__bin.19	CIBIO	MAG	2719751	86	51209	55.45	98.76	0.62	0	0	0	18	NA	GUT_GENOME096170	MGYG-HGUT-01361	d__Bacteria;p__Proteobacteria;c__Gammaproteobacteria;o__Burkholderiales;f__Burkholderiaceae;g__Sutterella;s__Sutterella wadsworthensis_B	ERS1444459	ERP019502	Kazakhstan	Asia
GUT_GENOME021733	CosteaPI_2017__SID713A002-11-0-0__bin.1	CIBIO	MAG	1802787	64	40273	53.85	99.19	1.08	0	21.14	0	18	NA	GUT_GENOME260844	MGYG-HGUT-04245	d__Bacteria;p__Firmicutes_A;c__Clostridia;o__Christensenellales;f__CAG-138;g__;s__	ERS1444459	ERP019502	Kazakhstan	Asia
GUT_GENOME021734	CosteaPI_2017__SID713A002-11-0-0__bin.20	CIBIO	MAG	2640646	88	48830	53.61	97.32	0	0	46.84	0	19	NA	GUT_GENOME007797	MGYG-HGUT-00362	d__Bacteria;p__Firmicutes_A;c__Clostridia;o__Oscillospirales;f__Ruminococcaceae;g__CAG-115;s__CAG-115 sp003531585	ERS1444459	ERP019502	Kazakhstan	Asia
GUT_GENOME021735	CosteaPI_2017__SID713A002-11-0-0__bin.23	CIBIO	MAG	2024097	32	107597	55.13	96.15	2.56	0	0	0	17	NA	GUT_GENOME095971	MGYG-HGUT-01302	d__Bacteria;p__Bacteroidota;c__Bacteroidia;o__Bacteroidales;f__Rikenellaceae;g__Alistipes;s__Alistipes putredinis	ERS1444459	ERP019502	Kazakhstan	Asia
GUT_GENOME021736	CosteaPI_2017__SID713A002-11-0-0__bin.24	CIBIO	MAG	2044028	28	98799	49.41	93.94	1.68	0	0	0	20	NA	GUT_GENOME014725	MGYG-HGUT-00530	d__Bacteria;p__Firmicutes_A;c__Clostridia;o__Christensenellales;f__CAG-138;g__PeH17;s__PeH17 sp000435055	ERS1444459	ERP019502	Kazakhstan	Asia
GUT_GENOME021737	CosteaPI_2017__SID713A002-11-0-0__bin.25	CIBIO	MAG	1927612	72	40124	62.51	91.82	0	0	0	11.08	18	NA	GUT_GENOME043942	MGYG-HGUT-00884	d__Bacteria;p__Firmicutes_A;c__Clostridia;o__Oscillospirales;f__Oscillospiraceae;g__CAG-103;s__CAG-103 sp900317855	ERS1444459	ERP019502	Kazakhstan	Asia
GUT_GENOME021738	CosteaPI_2017__SID713A002-11-0-0__bin.27	CIBIO	MAG	2680840	245	17822	59.86	75.86	0	0	0	0	15	NA	GUT_GENOME000285	MGYG-HGUT-00074	d__Bacteria;p__Bacteroidota;c__Bacteroidia;o__Bacteroidales;f__Rikenellaceae;g__Alistipes;s__Alistipes onderdonkii	ERS1444459	ERP019502	Kazakhstan	Asia
GUT_GENOME021739	CosteaPI_2017__SID713A002-11-0-0__bin.29	CIBIO	MAG	1887047	74	39933	59.9	76.64	0	94.12	0	0	18	NA	GUT_GENOME147678	MGYG-HGUT-02545	d__Bacteria;p__Firmicutes_A;c__Clostridia;o__Oscillospirales;f__Ruminococcaceae;g__Faecalibacterium;s__Faecalibacterium prausnitzii_G	ERS1444459	ERP019502	Kazakhstan	Asia
GUT_GENOME021740	CosteaPI_2017__SID713A002-11-0-0__bin.2	CIBIO	MAG	2420830	365	9069	56.68	95.29	1.04	0	0	0	16	NA	GUT_GENOME251083	MGYG-HGUT-03937	d__Bacteria;p__Firmicutes_A;c__Clostridia;o__Oscillospirales;f__Ruminococcaceae;g__Gemmiger;s__Gemmiger sp003476825	ERS1444459	ERP019502	Kazakhstan	Asia
GUT_GENOME021741	CosteaPI_2017__SID713A002-11-0-0__bin.33	CIBIO	MAG	2448432	657	4284	41.76	79.87	4.38	0	0	0	13	NA	GUT_GENOME001241	MGYG-HGUT-00209	d__Bacteria;p__Firmicutes_A;c__Clostridia;o__Lachnospirales;f__Lachnospiraceae;g__Eubacterium_F;s__Eubacterium_F sp003491505	ERS1444459	ERP019502	Kazakhstan	Asia
GUT_GENOME021742	CosteaPI_2017__SID713A002-11-0-0__bin.34	CIBIO	MAG	2052234	37	130499	59.9	90.94	0.67	89.92	0	13.09	19	NA	GUT_GENOME159485	MGYG-HGUT-02720	d__Bacteria;p__Firmicutes_A;c__Clostridia;o__Oscillospirales;f__Oscillospiraceae;g__CAG-83;s__CAG-83 sp000435555	ERS1444459	ERP019502	Kazakhstan	Asia
GUT_GENOME021743	CosteaPI_2017__SID713A002-11-0-0__bin.35	CIBIO	MAG	4038563	160	39300	47.51	96.01	1.3	0	0	5.26	19	NA	GUT_GENOME096083	MGYG-HGUT-01346	d__Bacteria;p__Bacteroidota;c__Bacteroidia;o__Bacteroidales;f__Bacteroidaceae;g__Bacteroides;s__Bacteroides uniformis	ERS1444459	ERP019502	Kazakhstan	Asia
GUT_GENOME021744	CosteaPI_2017__SID713A002-11-0-0__bin.37	CIBIO	MAG	2572088	35	104945	60.25	99.28	0.03	0	0	0	19	NA	GUT_GENOME096286	MGYG-HGUT-01415	d__Bacteria;p__Bacteroidota;c__Bacteroidia;o__Bacteroidales;f__Rikenellaceae;g__Alistipes;s__Alistipes obesi	ERS1444459	ERP019502	Kazakhstan	Asia
GUT_GENOME021745	CosteaPI_2017__SID713A002-11-0-0__bin.38	CIBIO	MAG	2510935	644	4466	45.12	69	1.08	0	0	0	14	NA	GUT_GENOME001635	MGYG-HGUT-00254	d__Bacteria;p__Bacteroidota;c__Bacteroidia;o__Bacteroidales;f__Marinifilaceae;g__Odoribacter;s__Odoribacter splanchnicus	ERS1444459	ERP019502	Kazakhstan	Asia
GUT_GENOME021746	CosteaPI_2017__SID713A002-11-0-0__bin.39	CIBIO	MAG	1854533	32	99866	54.19	97.32	0.67	91.6	0	0	20	NA	GUT_GENOME067489	MGYG-HGUT-01029	d__Bacteria;p__Firmicutes_A;c__Clostridia;o__Oscillospirales;f__Acutalibacteraceae;g__CAG-217;s__CAG-217 sp000436335	ERS1444459	ERP019502	Kazakhstan	Asia
GUT_GENOME021747	CosteaPI_2017__SID713A002-11-0-0__bin.3	CIBIO	MAG	1455175	314	5542	51.33	67.18	0.69	0	0	0	6	NA	GUT_GENOME143157	MGYG-HGUT-02445	d__Bacteria;p__Firmicutes_A;c__Clostridia;o__Lachnospirales;f__Lachnospiraceae;g__Clostridium_Q;s__Clostridium_Q sp003024715	ERS1444459	ERP019502	Kazakhstan	Asia
GUT_GENOME021748	CosteaPI_2017__SID713A002-11-0-0__bin.42	CIBIO	MAG	2544538	99	37744	45.14	97.32	0	0	52.45	0	16	NA	GUT_GENOME001029	MGYG-HGUT-00190	d__Bacteria;p__Firmicutes_A;c__Clostridia;o__Lachnospirales;f__Lachnospiraceae;g__CAG-127;s__CAG-127 sp900319515	ERS1444459	ERP019502	Kazakhstan	Asia
GUT_GENOME021749	CosteaPI_2017__SID713A002-11-0-0__bin.46	CIBIO	MAG	1848158	65	102798	56.79	75.85	0	94.12	0	0	17	NA	GUT_GENOME140074	MGYG-HGUT-02272	d__Bacteria;p__Firmicutes_A;c__Clostridia;o__Oscillospirales;f__Ruminococcaceae;g__Faecalibacterium;s__Faecalibacterium prausnitzii_D	ERS1444459	ERP019502	Kazakhstan	Asia
GUT_GENOME021750	CosteaPI_2017__SID713A002-11-0-0__bin.49	CIBIO	MAG	2221965	382	8189	44.02	90.67	0.34	0	0	0	12	NA	GUT_GENOME140786	MGYG-HGUT-02321	d__Bacteria;p__Firmicutes_A;c__Clostridia;o__Oscillospirales;f__Ruminococcaceae;g__Ruminococcus_D;s__Ruminococcus_D bicirculans	ERS1444459	ERP019502	Kazakhstan	Asia
GUT_GENOME021751	CosteaPI_2017__SID713A002-11-0-0__bin.50	CIBIO	MAG	1527728	258	7820	48.26	86.01	0	0	0	0	16	NA	GUT_GENOME155267	MGYG-HGUT-02616	d__Bacteria;p__Proteobacteria;c__Alphaproteobacteria;o__RF32;f__CAG-239;g__CAG-495;s__CAG-495 sp001917125	ERS1444459	ERP019502	Kazakhstan	Asia
GUT_GENOME021752	CosteaPI_2017__SID713A002-11-0-0__bin.53	CIBIO	MAG	2250076	776	3054	60.62	69.01	1.38	0	0	0	16	NA	GUT_GENOME096166	MGYG-HGUT-01359	d__Bacteria;p__Desulfobacterota_A;c__Desulfovibrionia;o__Desulfovibrionales;f__Desulfovibrionaceae;g__Bilophila;s__Bilophila wadsworthia	ERS1444459	ERP019502	Kazakhstan	Asia
GUT_GENOME021753	CosteaPI_2017__SID713A002-11-0-0__bin.54	CIBIO	MAG	4777719	191	45860	42.22	98.87	0.13	0	0	0	20	NA	GUT_GENOME143505	MGYG-HGUT-02478	d__Bacteria;p__Bacteroidota;c__Bacteroidia;o__Bacteroidales;f__Bacteroidaceae;g__Bacteroides_B;s__Bacteroides_B dorei	ERS1444459	ERP019502	Kazakhstan	Asia
GUT_GENOME021754	CosteaPI_2017__SID713A002-11-0-0__bin.55	CIBIO	MAG	4414702	344	19040	44.33	94.69	2.61	0	0	0	20	NA	GUT_GENOME096063	MGYG-HGUT-01337	d__Bacteria;p__Bacteroidota;c__Bacteroidia;o__Bacteroidales;f__Bacteroidaceae;g__Bacteroides;s__Bacteroides fragilis	ERS1444459	ERP019502	Kazakhstan	Asia
GUT_GENOME021755	CosteaPI_2017__SID713A002-11-0-0__bin.57	CIBIO	MAG	2035882	320	9543	46.95	96.64	0	87.39	0	0	16	NA	GUT_GENOME086787	MGYG-HGUT-01151	d__Bacteria;p__Firmicutes_A;c__Clostridia;o__Oscillospirales;f__Ruminococcaceae;g__Ruminococcus_C;s__Ruminococcus_C sp000433635	ERS1444459	ERP019502	Kazakhstan	Asia
GUT_GENOME021756	CosteaPI_2017__SID713A002-11-0-0__bin.5	CIBIO	MAG	2962599	157	28262	58.26	96.5	1.17	94.12	0	0	20	NA	GUT_GENOME247421	MGYG-HGUT-03891	d__Bacteria;p__Firmicutes_A;c__Clostridia;o__Christensenellales;f__CAG-74;g__UBA11524;s__UBA11524 sp000437595	ERS1444459	ERP019502	Kazakhstan	Asia
GUT_GENOME021757	CosteaPI_2017__SID713A002-11-0-0__bin.6	CIBIO	MAG	1745103	295	8375	42.05	92.67	2.01	0	0	0	14	NA	GUT_GENOME001659	MGYG-HGUT-00258	d__Bacteria;p__Firmicutes_A;c__Clostridia;o__Oscillospirales;f__Acutalibacteraceae;g__Ruminococcus_E;s__Ruminococcus_E bromii_B	ERS1444459	ERP019502	Kazakhstan	Asia
GUT_GENOME021758	CosteaPI_2017__SID713A002-11-90-0__bin.11	CIBIO	MAG	2803388	481	7993	59.52	84.65	4.16	0	0	0	13	NA	GUT_GENOME000285	MGYG-HGUT-00074	d__Bacteria;p__Bacteroidota;c__Bacteroidia;o__Bacteroidales;f__Rikenellaceae;g__Alistipes;s__Alistipes onderdonkii	ERS1444460	ERP019502	Kazakhstan	Asia
GUT_GENOME021759	CosteaPI_2017__SID713A002-11-90-0__bin.13	CIBIO	MAG	2184048	174	19078	44.77	88.7	1.4	0	26.74	11.25	12	NA	GUT_GENOME112419	MGYG-HGUT-01855	d__Bacteria;p__Firmicutes_A;c__Clostridia;o__Lachnospirales;f__Lachnospiraceae;g__CAG-632;s__CAG-632 sp000431515	ERS1444460	ERP019502	Kazakhstan	Asia
GUT_GENOME021760	CosteaPI_2017__SID713A002-11-90-0__bin.14	CIBIO	MAG	1290184	91	21751	27.71	91.29	4.49	0	0	5.2	18	NA	GUT_GENOME021760	MGYG-HGUT-00661	d__Bacteria;p__Firmicutes;c__Bacilli;o__RF39;f__CAG-302;g__CAG-302;s__	ERS1444460	ERP019502	Kazakhstan	Asia
GUT_GENOME021761	CosteaPI_2017__SID713A002-11-90-0__bin.16	CIBIO	MAG	1915340	52	65756	60.27	88.93	1.47	90.76	0	0	20	NA	GUT_GENOME159485	MGYG-HGUT-02720	d__Bacteria;p__Firmicutes_A;c__Clostridia;o__Oscillospirales;f__Oscillospiraceae;g__CAG-83;s__CAG-83 sp000435555	ERS1444460	ERP019502	Kazakhstan	Asia
GUT_GENOME021762	CosteaPI_2017__SID713A002-11-90-0__bin.17	CIBIO	MAG	1800160	115	24756	54.14	95.13	0.88	91.6	0	12.99	18	NA	GUT_GENOME067489	MGYG-HGUT-01029	d__Bacteria;p__Firmicutes_A;c__Clostridia;o__Oscillospirales;f__Acutalibacteraceae;g__CAG-217;s__CAG-217 sp000436335	ERS1444460	ERP019502	Kazakhstan	Asia
GUT_GENOME021763	CosteaPI_2017__SID713A002-11-90-0__bin.18	CIBIO	MAG	2417755	221	16481	56.44	95.01	1.36	0	0	0	17	NA	GUT_GENOME251083	MGYG-HGUT-03937	d__Bacteria;p__Firmicutes_A;c__Clostridia;o__Oscillospirales;f__Ruminococcaceae;g__Gemmiger;s__Gemmiger sp003476825	ERS1444460	ERP019502	Kazakhstan	Asia
GUT_GENOME021764	CosteaPI_2017__SID713A002-11-90-0__bin.1	CIBIO	MAG	3430142	61	93249	41.65	76.69	0	0	0	0	16	NA	GUT_GENOME143505	MGYG-HGUT-02478	d__Bacteria;p__Bacteroidota;c__Bacteroidia;o__Bacteroidales;f__Bacteroidaceae;g__Bacteroides_B;s__Bacteroides_B dorei	ERS1444460	ERP019502	Kazakhstan	Asia
GUT_GENOME021765	CosteaPI_2017__SID713A002-11-90-0__bin.21	CIBIO	MAG	2009073	31	100845	49.42	93.94	1.68	0	60.08	0	19	NA	GUT_GENOME014725	MGYG-HGUT-00530	d__Bacteria;p__Firmicutes_A;c__Clostridia;o__Christensenellales;f__CAG-138;g__PeH17;s__PeH17 sp000435055	ERS1444460	ERP019502	Kazakhstan	Asia
GUT_GENOME021766	CosteaPI_2017__SID713A002-11-90-0__bin.23	CIBIO	MAG	2396631	43	75775	46.64	98.8	1.2	0	23.42	0	19	NA	GUT_GENOME096175	MGYG-HGUT-01365	d__Bacteria;p__Firmicutes_C;c__Negativicutes;o__Acidaminococcales;f__Acidaminococcaceae;g__Phascolarctobacterium_A;s__Phascolarctobacterium_A succinatutens	ERS1444460	ERP019502	Kazakhstan	Asia
GUT_GENOME021767	CosteaPI_2017__SID713A002-11-90-0__bin.24	CIBIO	MAG	1637238	15	177995	40.23	84.56	0.34	0	0	0	18	NA	GUT_GENOME001659	MGYG-HGUT-00258	d__Bacteria;p__Firmicutes_A;c__Clostridia;o__Oscillospirales;f__Acutalibacteraceae;g__Ruminococcus_E;s__Ruminococcus_E bromii_B	ERS1444460	ERP019502	Kazakhstan	Asia
GUT_GENOME021768	CosteaPI_2017__SID713A002-11-90-0__bin.26	CIBIO	MAG	1267638	26	71861	27.71	77.45	1.57	0	0	73.37	17	NA	GUT_GENOME047426	MGYG-HGUT-00929	d__Bacteria;p__Firmicutes_A;c__Clostridia;o__TANB77;f__CAG-508;g__CAG-273;s__CAG-273 sp000437855	ERS1444460	ERP019502	Kazakhstan	Asia
GUT_GENOME021769	CosteaPI_2017__SID713A002-11-90-0__bin.27	CIBIO	MAG	1932754	381	6195	60.53	85.23	2.72	94.12	0	0	16	NA	GUT_GENOME147678	MGYG-HGUT-02545	d__Bacteria;p__Firmicutes_A;c__Clostridia;o__Oscillospirales;f__Ruminococcaceae;g__Faecalibacterium;s__Faecalibacterium prausnitzii_G	ERS1444460	ERP019502	Kazakhstan	Asia
GUT_GENOME021770	CosteaPI_2017__SID713A002-11-90-0__bin.28	CIBIO	MAG	2074067	539	4326	49.21	67.61	0.98	0	0	0	8	NA	GUT_GENOME239799	MGYG-HGUT-03702	d__Bacteria;p__Firmicutes_A;c__Clostridia;o__Lachnospirales;f__Lachnospiraceae;g__Eisenbergiella;s__Eisenbergiella sp900066775	ERS1444460	ERP019502	Kazakhstan	Asia
GUT_GENOME021771	CosteaPI_2017__SID713A002-11-90-0__bin.29	CIBIO	MAG	4330977	166	40887	45.23	93.65	0.13	0	0	0	18	NA	GUT_GENOME143131	MGYG-HGUT-02438	d__Bacteria;p__Bacteroidota;c__Bacteroidia;o__Bacteroidales;f__Tannerellaceae;g__Parabacteroides;s__Parabacteroides distasonis	ERS1444460	ERP019502	Kazakhstan	Asia
GUT_GENOME021772	CosteaPI_2017__SID713A002-11-90-0__bin.32	CIBIO	MAG	2556462	181	22832	41.29	93.77	0	0	0	0	11	NA	GUT_GENOME001241	MGYG-HGUT-00209	d__Bacteria;p__Firmicutes_A;c__Clostridia;o__Lachnospirales;f__Lachnospiraceae;g__Eubacterium_F;s__Eubacterium_F sp003491505	ERS1444460	ERP019502	Kazakhstan	Asia
GUT_GENOME021773	CosteaPI_2017__SID713A002-11-90-0__bin.34	CIBIO	MAG	1123494	66	38964	55.35	71.5	1.09	0	0	0	8	NA	GUT_GENOME238494	MGYG-HGUT-03655	d__Bacteria;p__Firmicutes_C;c__Negativicutes;o__Selenomonadales;f__Selenomonadaceae;g__Mitsuokella;s__	ERS1444460	ERP019502	Kazakhstan	Asia
GUT_GENOME021774	CosteaPI_2017__SID713A002-11-90-0__bin.3	CIBIO	MAG	2081153	83	51944	57.66	94.9	0.68	0	0	0	20	NA	GUT_GENOME140074	MGYG-HGUT-02272	d__Bacteria;p__Firmicutes_A;c__Clostridia;o__Oscillospirales;f__Ruminococcaceae;g__Faecalibacterium;s__Faecalibacterium prausnitzii_D	ERS1444460	ERP019502	Kazakhstan	Asia
GUT_GENOME021775	CosteaPI_2017__SID713A002-11-90-0__bin.43	CIBIO	MAG	2160703	218	14496	60.79	95.3	0.27	0	0	0	17	NA	GUT_GENOME044257	MGYG-HGUT-00898	d__Bacteria;p__Firmicutes_A;c__Clostridia;o__Christensenellales;f__CAG-138;g__UBA5394;s__	ERS1444460	ERP019502	Kazakhstan	Asia
GUT_GENOME021776	CosteaPI_2017__SID713A002-11-90-0__bin.44	CIBIO	MAG	2242751	338	8969	37.7	92.68	2.62	0	51.34	11.15	11	NA	GUT_GENOME147149	MGYG-HGUT-02528	d__Bacteria;p__Firmicutes_A;c__Clostridia;o__Lachnospirales;f__Lachnospiraceae;g__Anaerostipes;s__Anaerostipes hadrus	ERS1444460	ERP019502	Kazakhstan	Asia
GUT_GENOME021777	CosteaPI_2017__SID713A002-11-90-0__bin.46	CIBIO	MAG	1550865	11	260447	47.53	91.94	0.7	94.96	51.27	10.6	20	NA	GUT_GENOME172369	MGYG-HGUT-02831	d__Bacteria;p__Firmicutes_A;c__Clostridia;o__4C28d-15;f__CAG-917;g__CAG-349;s__CAG-349 sp003539515	ERS1444460	ERP019502	Kazakhstan	Asia
GUT_GENOME021778	CosteaPI_2017__SID713A002-11-90-0__bin.47	CIBIO	MAG	1583739	38	65289	28.64	98.67	1.44	0	0	0	13	NA	GUT_GENOME137156	MGYG-HGUT-02191	d__Bacteria;p__Firmicutes;c__Bacilli;o__ML615J-28;f__CAG-313;g__CAG-313;s__CAG-313 sp000433035	ERS1444460	ERP019502	Kazakhstan	Asia
GUT_GENOME021779	CosteaPI_2017__SID713A002-11-90-0__bin.49	CIBIO	MAG	1858952	15	182234	54.74	89.82	0.96	94.96	63.93	31.42	16	NA	GUT_GENOME095971	MGYG-HGUT-01302	d__Bacteria;p__Bacteroidota;c__Bacteroidia;o__Bacteroidales;f__Rikenellaceae;g__Alistipes;s__Alistipes putredinis	ERS1444460	ERP019502	Kazakhstan	Asia
GUT_GENOME021780	CosteaPI_2017__SID713A002-11-90-0__bin.4	CIBIO	MAG	1483764	14	153431	48.81	93.95	0.81	0	31.44	67.59	20	NA	GUT_GENOME047905	MGYG-HGUT-00933	d__Bacteria;p__Firmicutes_A;c__Clostridia;o__4C28d-15;f__CAG-314;g__CAG-314;s__CAG-314 sp000437915	ERS1444460	ERP019502	Kazakhstan	Asia
GUT_GENOME021781	CosteaPI_2017__SID713A002-11-90-0__bin.54	CIBIO	MAG	2578483	419	8174	50.35	89.16	1.85	0	0	0	12	NA	GUT_GENOME145985	MGYG-HGUT-02517	d__Bacteria;p__Firmicutes_A;c__Clostridia;o__Lachnospirales;f__Lachnospiraceae;g__Roseburia;s__Roseburia hominis	ERS1444460	ERP019502	Kazakhstan	Asia
GUT_GENOME021782	CosteaPI_2017__SID713A002-11-90-0__bin.56	CIBIO	MAG	2552573	89	51153	60.04	96.63	1.68	0	0	0	13	NA	GUT_GENOME096286	MGYG-HGUT-01415	d__Bacteria;p__Bacteroidota;c__Bacteroidia;o__Bacteroidales;f__Rikenellaceae;g__Alistipes;s__Alistipes obesi	ERS1444460	ERP019502	Kazakhstan	Asia
GUT_GENOME021783	CosteaPI_2017__SID713A002-11-90-0__bin.57	CIBIO	MAG	2306759	26	132941	52.7	97.58	0.81	83.19	0	16.27	18	NA	GUT_GENOME026012	MGYG-HGUT-00730	d__Bacteria;p__Firmicutes_A;c__Clostridia;o__Christensenellales;f__CAG-138;g__Phil1;s__Phil1 sp001940855	ERS1444460	ERP019502	Kazakhstan	Asia
GUT_GENOME021784	CosteaPI_2017__SID713A002-11-90-0__bin.59	CIBIO	MAG	2726801	25	124891	55.62	97.96	0	0	0	0	20	NA	GUT_GENOME143211	MGYG-HGUT-02454	d__Bacteria;p__Verrucomicrobiota;c__Verrucomicrobiae;o__Verrucomicrobiales;f__Akkermansiaceae;g__Akkermansia;s__Akkermansia muciniphila	ERS1444460	ERP019502	Kazakhstan	Asia
GUT_GENOME021785	CosteaPI_2017__SID713A002-11-90-0__bin.5	CIBIO	MAG	1735821	573	3249	55.64	62.5	0.96	0	0	0	11	NA	GUT_GENOME000899	MGYG-HGUT-00170	d__Bacteria;p__Bacteroidota;c__Bacteroidia;o__Bacteroidales;f__Rikenellaceae;g__Alistipes_A;s__Alistipes_A sp900240235	ERS1444460	ERP019502	Kazakhstan	Asia
GUT_GENOME021786	CosteaPI_2017__SID713A002-11-90-0__bin.60	CIBIO	MAG	3914988	68	91671	46.73	92.38	0.68	0	0	0	16	NA	GUT_GENOME096083	MGYG-HGUT-01346	d__Bacteria;p__Bacteroidota;c__Bacteroidia;o__Bacteroidales;f__Bacteroidaceae;g__Bacteroides;s__Bacteroides uniformis	ERS1444460	ERP019502	Kazakhstan	Asia
GUT_GENOME021787	CosteaPI_2017__SID713A002-11-90-0__bin.62	CIBIO	MAG	1410960	86	23880	30.28	98.88	0	0	0	0	17	NA	GUT_GENOME217879	MGYG-HGUT-03257	d__Bacteria;p__Firmicutes;c__Bacilli;o__RFN20;f__CAG-631;g__CAG-631;s__CAG-631 sp000433015	ERS1444460	ERP019502	Kazakhstan	Asia
GUT_GENOME021788	CosteaPI_2017__SID713A002-11-90-0__bin.64	CIBIO	MAG	2517640	439	7323	55.26	92.12	2.54	0	0	0	16	NA	GUT_GENOME096170	MGYG-HGUT-01361	d__Bacteria;p__Proteobacteria;c__Gammaproteobacteria;o__Burkholderiales;f__Burkholderiaceae;g__Sutterella;s__Sutterella wadsworthensis_B	ERS1444460	ERP019502	Kazakhstan	Asia
GUT_GENOME021789	CosteaPI_2017__SID713A002-11-90-0__bin.65	CIBIO	MAG	2992642	804	4155	43.39	76.15	1.61	0	0	0	14	NA	GUT_GENOME001635	MGYG-HGUT-00254	d__Bacteria;p__Bacteroidota;c__Bacteroidia;o__Bacteroidales;f__Marinifilaceae;g__Odoribacter;s__Odoribacter splanchnicus	ERS1444460	ERP019502	Kazakhstan	Asia
GUT_GENOME021790	CosteaPI_2017__SID713A002-11-90-0__bin.7	CIBIO	MAG	2918850	198	21103	58.33	97.2	1.17	94.12	0	0	20	NA	GUT_GENOME247421	MGYG-HGUT-03891	d__Bacteria;p__Firmicutes_A;c__Clostridia;o__Christensenellales;f__CAG-74;g__UBA11524;s__UBA11524 sp000437595	ERS1444460	ERP019502	Kazakhstan	Asia
GUT_GENOME021791	CosteaPI_2017__SID713A002-11-90-0__bin.8	CIBIO	MAG	2087740	35	85683	59.55	98.98	0	0	0	8.1	20	NA	GUT_GENOME142522	MGYG-HGUT-02395	d__Bacteria;p__Actinobacteriota;c__Actinobacteria;o__Actinomycetales;f__Bifidobacteriaceae;g__Bifidobacterium;s__Bifidobacterium adolescentis	ERS1444460	ERP019502	Kazakhstan	Asia
GUT_GENOME021792	CosteaPI_2017__SID713A002-11-90-0__bin.9	CIBIO	MAG	2391395	63	60436	47.57	84.54	0.97	0	0	0	14	NA	GUT_GENOME001297	MGYG-HGUT-00217	d__Bacteria;p__Firmicutes_A;c__Clostridia;o__Lachnospirales;f__Lachnospiraceae;g__Acetatifactor;s__Acetatifactor sp900066565	ERS1444460	ERP019502	Kazakhstan	Asia
GUT_GENOME021793	CosteaPI_2017__SID713A004-11-0-0__bin.11	CIBIO	MAG	2072044	374	6802	43.41	87.39	1.78	0	0	0	17	NA	GUT_GENOME091217	MGYG-HGUT-01191	d__Bacteria;p__Firmicutes_A;c__Clostridia;o__Peptostreptococcales;f__Anaerovoracaceae;g__;s__	ERS1444461	ERP019502	Kazakhstan	Asia
GUT_GENOME021794	CosteaPI_2017__SID713A004-11-0-0__bin.13	CIBIO	MAG	1428380	32	90594	44.76	60.29	0	0	0	0	14	NA	GUT_GENOME147164	MGYG-HGUT-02530	d__Bacteria;p__Firmicutes_A;c__Clostridia;o__Oscillospirales;f__Ruminococcaceae;g__Ruminiclostridium_E;s__Ruminiclostridium_E siraeum	ERS1444461	ERP019502	Kazakhstan	Asia
GUT_GENOME021795	CosteaPI_2017__SID713A004-11-0-0__bin.15	CIBIO	MAG	1850894	57	64687	48.7	86.8	0	0	24.53	0	17	NA	GUT_GENOME013942	MGYG-HGUT-00508	d__Bacteria;p__Firmicutes_A;c__Clostridia;o__Oscillospirales;f__CAG-272;g__CAG-724;s__CAG-724 sp003524145	ERS1444461	ERP019502	Kazakhstan	Asia
GUT_GENOME021796	CosteaPI_2017__SID713A004-11-0-0__bin.18	CIBIO	MAG	2312578	68	58853	59.81	88.59	0.67	0	0	0	18	NA	GUT_GENOME257298	MGYG-HGUT-04137	d__Bacteria;p__Firmicutes_A;c__Clostridia;o__Oscillospirales;f__Oscillospiraceae;g__UBA738;s__UBA738 sp003522945	ERS1444461	ERP019502	Kazakhstan	Asia
GUT_GENOME021797	CosteaPI_2017__SID713A004-11-0-0__bin.19	CIBIO	MAG	2421223	260	12492	44.78	90.6	1.01	0	0	10.74	12	NA	GUT_GENOME001029	MGYG-HGUT-00190	d__Bacteria;p__Firmicutes_A;c__Clostridia;o__Lachnospirales;f__Lachnospiraceae;g__CAG-127;s__CAG-127 sp900319515	ERS1444461	ERP019502	Kazakhstan	Asia
GUT_GENOME021798	CosteaPI_2017__SID713A004-11-0-0__bin.1	CIBIO	MAG	2478125	76	55183	47.37	97.99	0	0	34.51	0	16	NA	GUT_GENOME000448	MGYG-HGUT-00089	d__Bacteria;p__Firmicutes_A;c__Clostridia;o__Oscillospirales;f__Ruminococcaceae;g__CAG-353;s__CAG-353 sp900066885	ERS1444461	ERP019502	Kazakhstan	Asia
GUT_GENOME021799	CosteaPI_2017__SID713A004-11-0-0__bin.23	CIBIO	MAG	1676967	189	13638	45.82	86.97	1.69	0	0	10.87	19	NA	GUT_GENOME023482	MGYG-HGUT-00686	d__Bacteria;p__Firmicutes;c__Bacilli;o__RFN20;f__CAG-826;g__UBA733;s__	ERS1444461	ERP019502	Kazakhstan	Asia
GUT_GENOME021800	CosteaPI_2017__SID713A004-11-0-0__bin.24	CIBIO	MAG	2028530	39	73290	53.05	99.19	0	0	21.14	0	20	NA	GUT_GENOME026012	MGYG-HGUT-00730	d__Bacteria;p__Firmicutes_A;c__Clostridia;o__Christensenellales;f__CAG-138;g__Phil1;s__Phil1 sp001940855	ERS1444461	ERP019502	Kazakhstan	Asia
GUT_GENOME021801	CosteaPI_2017__SID713A004-11-0-0__bin.26	CIBIO	MAG	4383004	541	13164	42.52	86.22	3.69	0	0	0	19	NA	GUT_GENOME143505	MGYG-HGUT-02478	d__Bacteria;p__Bacteroidota;c__Bacteroidia;o__Bacteroidales;f__Bacteroidaceae;g__Bacteroides_B;s__Bacteroides_B dorei	ERS1444461	ERP019502	Kazakhstan	Asia
GUT_GENOME021802	CosteaPI_2017__SID713A004-11-0-0__bin.29	CIBIO	MAG	2153095	18	154265	52.01	96.6	0	0	0	0	19	NA	GUT_GENOME261446	MGYG-HGUT-04256	d__Bacteria;p__Firmicutes_A;c__Clostridia;o__Oscillospirales;f__Acutalibacteraceae;g__CAG-177;s__CAG-177 sp003538135	ERS1444461	ERP019502	Kazakhstan	Asia
GUT_GENOME021803	CosteaPI_2017__SID713A004-11-0-0__bin.2	CIBIO	MAG	2371320	275	13044	46.02	74.29	0	0	0	0	14	NA	GUT_GENOME140299	MGYG-HGUT-02293	d__Bacteria;p__Bacteroidota;c__Bacteroidia;o__Bacteroidales;f__Bacteroidaceae;g__Prevotella;s__Prevotella copri	ERS1444461	ERP019502	Kazakhstan	Asia
GUT_GENOME021804	CosteaPI_2017__SID713A004-11-0-0__bin.30	CIBIO	MAG	2198157	57	63314	54.95	88.81	0.67	0	24.53	0	17	NA	GUT_GENOME009209	MGYG-HGUT-00405	d__Bacteria;p__Firmicutes_A;c__Clostridia;o__Oscillospirales;f__CAG-272;g__CAG-390;s__CAG-390 sp000437015	ERS1444461	ERP019502	Kazakhstan	Asia
GUT_GENOME021805	CosteaPI_2017__SID713A004-11-0-0__bin.32	CIBIO	MAG	2054381	15	255183	37.65	94.63	0	0	0	0	14	NA	GUT_GENOME095997	MGYG-HGUT-01319	d__Bacteria;p__Firmicutes_A;c__Clostridia;o__Lachnospirales;f__Lachnospiraceae;g__Butyrivibrio_A;s__Butyrivibrio_A crossotus	ERS1444461	ERP019502	Kazakhstan	Asia
GUT_GENOME021806	CosteaPI_2017__SID713A004-11-0-0__bin.33	CIBIO	MAG	2434860	16	255403	56.21	97.28	0	0	0	0	20	NA	GUT_GENOME113322	MGYG-HGUT-01881	d__Bacteria;p__Verrucomicrobiota;c__Verrucomicrobiae;o__Verrucomicrobiales;f__Akkermansiaceae;g__Akkermansia;s__Akkermansia muciniphila_A	ERS1444461	ERP019502	Kazakhstan	Asia
GUT_GENOME021807	CosteaPI_2017__SID713A004-11-0-0__bin.34	CIBIO	MAG	1694771	87	33006	53.34	87.76	0.93	0	0	0	18	NA	GUT_GENOME260844	MGYG-HGUT-04245	d__Bacteria;p__Firmicutes_A;c__Clostridia;o__Christensenellales;f__CAG-138;g__;s__	ERS1444461	ERP019502	Kazakhstan	Asia
GUT_GENOME021808	CosteaPI_2017__SID713A004-11-0-0__bin.37	CIBIO	MAG	2039023	27	125010	49.48	93.94	1.34	86.55	21.14	99.79	20	NA	GUT_GENOME014725	MGYG-HGUT-00530	d__Bacteria;p__Firmicutes_A;c__Clostridia;o__Christensenellales;f__CAG-138;g__PeH17;s__PeH17 sp000435055	ERS1444461	ERP019502	Kazakhstan	Asia
GUT_GENOME021809	CosteaPI_2017__SID713A004-11-0-0__bin.38	CIBIO	MAG	2990030	114	48431	44.1	95.57	2.03	0	0	0	15	NA	GUT_GENOME256714	MGYG-HGUT-04114	d__Bacteria;p__Firmicutes_A;c__Clostridia;o__Lachnospirales;f__Lachnospiraceae;g__CAG-95;s__CAG-95 sp000438155	ERS1444461	ERP019502	Kazakhstan	Asia
GUT_GENOME021810	CosteaPI_2017__SID713A004-11-0-0__bin.39	CIBIO	MAG	2572132	177	19771	47.27	96.12	1.45	0	0	0	15	NA	GUT_GENOME000166	MGYG-HGUT-00041	d__Bacteria;p__Firmicutes_A;c__Clostridia;o__Lachnospirales;f__Lachnospiraceae;g__Acetatifactor;s__Acetatifactor sp900066365	ERS1444461	ERP019502	Kazakhstan	Asia
GUT_GENOME021811	CosteaPI_2017__SID713A004-11-0-0__bin.45	CIBIO	MAG	2324920	453	6540	56.76	83.93	2.68	0	0	0	10	NA	GUT_GENOME007990	MGYG-HGUT-00370	d__Bacteria;p__Firmicutes_A;c__Clostridia;o__Oscillospirales;f__Oscillospiraceae;g__CAG-170;s__	ERS1444461	ERP019502	Kazakhstan	Asia
GUT_GENOME021812	CosteaPI_2017__SID713A004-11-0-0__bin.47	CIBIO	MAG	1420698	228	8256	32.63	81.27	2.76	0	0	0	13	NA	GUT_GENOME021812	MGYG-HGUT-00662	d__Bacteria;p__Firmicutes;c__Bacilli;o__Erysipelotrichales;f__Erysipelotrichaceae;g__Solobacterium;s__	ERS1444461	ERP019502	Kazakhstan	Asia
GUT_GENOME021813	CosteaPI_2017__SID713A004-11-0-0__bin.49	CIBIO	MAG	1882820	382	6000	42.76	82.59	2.71	0	0	0	12	NA	GUT_GENOME143712	MGYG-HGUT-02492	d__Bacteria;p__Firmicutes_A;c__Clostridia;o__Lachnospirales;f__Lachnospiraceae;g__Agathobacter;s__Agathobacter rectalis	ERS1444461	ERP019502	Kazakhstan	Asia
GUT_GENOME021814	CosteaPI_2017__SID713A004-11-0-0__bin.50	CIBIO	MAG	2041928	305	9594	47.15	85.67	1.85	0	22.9	0	18	NA	GUT_GENOME096175	MGYG-HGUT-01365	d__Bacteria;p__Firmicutes_C;c__Negativicutes;o__Acidaminococcales;f__Acidaminococcaceae;g__Phascolarctobacterium_A;s__Phascolarctobacterium_A succinatutens	ERS1444461	ERP019502	Kazakhstan	Asia
GUT_GENOME021815	CosteaPI_2017__SID713A004-11-0-0__bin.52	CIBIO	MAG	2897677	106	39421	47.63	94.53	0.13	0	0	11.28	19	NA	GUT_GENOME276542	MGYG-HGUT-04474	d__Bacteria;p__Bacteroidota;c__Bacteroidia;o__Bacteroidales;f__Muribaculaceae;g__C941;s__	ERS1444461	ERP019502	Kazakhstan	Asia
GUT_GENOME021816	CosteaPI_2017__SID713A004-11-0-0__bin.55	CIBIO	MAG	3019422	81	50616	53.51	94.8	0.68	0	0	0	19	NA	GUT_GENOME285832	MGYG-HGUT-04632	d__Bacteria;p__Bacteroidota;c__Bacteroidia;o__Bacteroidales;f__Bacteroidaceae;g__Prevotella;s__Prevotella sp002300055	ERS1444461	ERP019502	Kazakhstan	Asia
GUT_GENOME021817	CosteaPI_2017__SID713A004-11-0-0__bin.56	CIBIO	MAG	2208536	190	18741	52.03	100	0.63	0	0	0	18	NA	GUT_GENOME025761	MGYG-HGUT-00725	d__Bacteria;p__Firmicutes_C;c__Negativicutes;o__Veillonellales;f__Dialisteraceae;g__Dialister;s__Dialister sp000434475	ERS1444461	ERP019502	Kazakhstan	Asia
GUT_GENOME021818	CosteaPI_2017__SID713A004-11-0-0__bin.5	CIBIO	MAG	3195879	181	27219	57.82	98.19	2.69	0	0	0	20	NA	GUT_GENOME256068	MGYG-HGUT-04088	d__Bacteria;p__Firmicutes_A;c__Clostridia;o__Christensenellales;f__CAG-74;g__;s__	ERS1444461	ERP019502	Kazakhstan	Asia
GUT_GENOME021819	CosteaPI_2017__SID713A004-11-0-0__bin.61	CIBIO	MAG	2106961	64	50370	38.67	98.66	0.34	91.6	21.33	0	18	NA	GUT_GENOME150720	MGYG-HGUT-02570	d__Bacteria;p__Firmicutes_A;c__Clostridia;o__Oscillospirales;f__Acutalibacteraceae;g__Ruminococcus_E;s__Ruminococcus_E sp003526955	ERS1444461	ERP019502	Kazakhstan	Asia
GUT_GENOME021820	CosteaPI_2017__SID713A004-11-0-0__bin.62	CIBIO	MAG	2152526	98	39869	49.27	100	0	0	0	0	19	NA	GUT_GENOME195667	MGYG-HGUT-03022	d__Bacteria;p__Proteobacteria;c__Gammaproteobacteria;o__Burkholderiales;f__Burkholderiaceae;g__Parasutterella;s__Parasutterella sp000980495	ERS1444461	ERP019502	Kazakhstan	Asia
GUT_GENOME021821	CosteaPI_2017__SID713A004-11-0-0__bin.66	CIBIO	MAG	2104178	71	65488	53.11	89.33	2.01	0	0	0	15	NA	GUT_GENOME115165	MGYG-HGUT-01919	d__Bacteria;p__Firmicutes_A;c__Clostridia;o__Oscillospirales;f__Oscillospiraceae;g__F23-B02;s__F23-B02 sp002472405	ERS1444461	ERP019502	Kazakhstan	Asia
GUT_GENOME021822	CosteaPI_2017__SID713A004-11-0-0__bin.68	CIBIO	MAG	2453353	705	3915	40.84	78.51	2.11	92.44	0	0	10	NA	GUT_GENOME001241	MGYG-HGUT-00209	d__Bacteria;p__Firmicutes_A;c__Clostridia;o__Lachnospirales;f__Lachnospiraceae;g__Eubacterium_F;s__Eubacterium_F sp003491505	ERS1444461	ERP019502	Kazakhstan	Asia
GUT_GENOME021823	CosteaPI_2017__SID713A004-11-0-0__bin.69	CIBIO	MAG	1639251	62	43646	61.01	83.43	1.34	0	0	0	15	NA	GUT_GENOME159485	MGYG-HGUT-02720	d__Bacteria;p__Firmicutes_A;c__Clostridia;o__Oscillospirales;f__Oscillospiraceae;g__CAG-83;s__CAG-83 sp000435555	ERS1444461	ERP019502	Kazakhstan	Asia
GUT_GENOME021824	CosteaPI_2017__SID713A004-11-0-0__bin.76	CIBIO	MAG	2562337	47	95259	53.2	90.87	0.48	0	24.92	0	20	NA	GUT_GENOME022392	MGYG-HGUT-00672	d__Bacteria;p__Bacteroidota;c__Bacteroidia;o__Bacteroidales;f__UBA932;g__RC9;s__RC9 sp000431015	ERS1444461	ERP019502	Kazakhstan	Asia
GUT_GENOME021825	CosteaPI_2017__SID713A004-11-0-0__bin.77	CIBIO	MAG	1592680	53	57932	31.57	98.4	0.8	0	99.8	99.5	20	NA	GUT_GENOME132205	MGYG-HGUT-02163	d__Archaea;p__Euryarchaeota;c__Methanobacteria;o__Methanobacteriales;f__Methanobacteriaceae;g__Methanobrevibacter_A;s__Methanobrevibacter_A smithii	ERS1444461	ERP019502	Kazakhstan	Asia
GUT_GENOME021826	CosteaPI_2017__SID713A004-11-0-0__bin.78	CIBIO	MAG	1823209	58	69904	34.97	96.47	0	0	99.74	99.73	20	NA	GUT_GENOME021839	MGYG-HGUT-00664	d__Bacteria;p__Firmicutes;c__Bacilli;o__RFN20;f__CAG-826;g__UBA733;s__	ERS1444461	ERP019502	Kazakhstan	Asia
GUT_GENOME021827	CosteaPI_2017__SID713A004-11-0-0__bin.7	CIBIO	MAG	3199793	94	60315	42.6	99.62	2.31	0	0	0	18	NA	GUT_GENOME024263	MGYG-HGUT-00696	d__Bacteria;p__Bacteroidota;c__Bacteroidia;o__Bacteroidales;f__Tannerellaceae;g__Parabacteroides;s__	ERS1444461	ERP019502	Kazakhstan	Asia
GUT_GENOME021828	CosteaPI_2017__SID713A004-11-0-0__bin.81	CIBIO	MAG	2491422	154	23667	51.34	91.62	0.35	0	0	0	17	NA	GUT_GENOME107760	MGYG-HGUT-01763	d__Bacteria;p__Bacteroidota;c__Bacteroidia;o__Bacteroidales;f__Bacteroidaceae;g__Prevotella;s__Prevotella sp000434975	ERS1444461	ERP019502	Kazakhstan	Asia
GUT_GENOME021829	CosteaPI_2017__SID713A004-11-0-0__bin.82	CIBIO	MAG	2166458	201	17333	46.96	52.59	0	0	0	0	17	NA	GUT_GENOME108259	MGYG-HGUT-01770	d__Bacteria;p__Bacteroidota;c__Bacteroidia;o__Bacteroidales;f__Bacteroidaceae;g__Prevotella;s__Prevotella sp900313215	ERS1444461	ERP019502	Kazakhstan	Asia
GUT_GENOME021830	CosteaPI_2017__SID713A004-11-0-0__bin.83	CIBIO	MAG	1130938	66	26223	34.27	59.43	0	0	0	0	6	NA	GUT_GENOME000109	MGYG-HGUT-00026	d__Bacteria;p__Firmicutes;c__Bacilli;o__Erysipelotrichales;f__Erysipelatoclostridiaceae;g__Catenibacterium;s__Catenibacterium mitsuokai	ERS1444461	ERP019502	Kazakhstan	Asia
GUT_GENOME021831	CosteaPI_2017__SID713A004-11-0-0__bin.84	CIBIO	MAG	1772334	113	27851	47.59	88.37	0.67	92.44	0	0	19	NA	GUT_GENOME021831	MGYG-HGUT-00663	d__Bacteria;p__Firmicutes_A;c__Clostridia;o__Oscillospirales;f__Ruminococcaceae;g__;s__	ERS1444461	ERP019502	Kazakhstan	Asia
GUT_GENOME021832	CosteaPI_2017__SID713A004-11-0-0__bin.9	CIBIO	MAG	2529997	278	15301	43.24	90.7	2.68	0	0	0	14	NA	GUT_GENOME000055	MGYG-HGUT-00018	d__Bacteria;p__Firmicutes_A;c__Clostridia;o__Lachnospirales;f__Lachnospiraceae;g__Coprococcus;s__Coprococcus eutactus	ERS1444461	ERP019502	Kazakhstan	Asia
GUT_GENOME021833	CosteaPI_2017__SID713A004-11-90-0__bin.11	CIBIO	MAG	1981028	89	33531	52.06	89.9	0.67	0	0	0	12	NA	GUT_GENOME261446	MGYG-HGUT-04256	d__Bacteria;p__Firmicutes_A;c__Clostridia;o__Oscillospirales;f__Acutalibacteraceae;g__CAG-177;s__CAG-177 sp003538135	ERS1444462	ERP019502	Kazakhstan	Asia
GUT_GENOME021834	CosteaPI_2017__SID713A004-11-90-0__bin.15	CIBIO	MAG	1867578	109	31549	61.19	87.79	1.57	89.92	0	14.26	16	NA	GUT_GENOME042389	MGYG-HGUT-00877	d__Bacteria;p__Firmicutes_A;c__Clostridia;o__Oscillospirales;f__Oscillospiraceae;g__CAG-83;s__	ERS1444462	ERP019502	Kazakhstan	Asia
GUT_GENOME021835	CosteaPI_2017__SID713A004-11-90-0__bin.16	CIBIO	MAG	2622157	380	9329	45.84	75.86	1.72	0	0	0	17	NA	GUT_GENOME140299	MGYG-HGUT-02293	d__Bacteria;p__Bacteroidota;c__Bacteroidia;o__Bacteroidales;f__Bacteroidaceae;g__Prevotella;s__Prevotella copri	ERS1444462	ERP019502	Kazakhstan	Asia
GUT_GENOME021836	CosteaPI_2017__SID713A004-11-90-0__bin.19	CIBIO	MAG	1982889	26	90016	49.58	93.94	1.34	0	21.14	0	20	NA	GUT_GENOME014725	MGYG-HGUT-00530	d__Bacteria;p__Firmicutes_A;c__Clostridia;o__Christensenellales;f__CAG-138;g__PeH17;s__PeH17 sp000435055	ERS1444462	ERP019502	Kazakhstan	Asia
GUT_GENOME021837	CosteaPI_2017__SID713A004-11-90-0__bin.21	CIBIO	MAG	1597796	373	4960	45.76	71.57	3.02	0	0	0	8	NA	GUT_GENOME001029	MGYG-HGUT-00190	d__Bacteria;p__Firmicutes_A;c__Clostridia;o__Lachnospirales;f__Lachnospiraceae;g__CAG-127;s__CAG-127 sp900319515	ERS1444462	ERP019502	Kazakhstan	Asia
GUT_GENOME021838	CosteaPI_2017__SID713A004-11-90-0__bin.23	CIBIO	MAG	2641584	46	109629	53.07	93.73	0.63	0	0	0	20	NA	GUT_GENOME022392	MGYG-HGUT-00672	d__Bacteria;p__Bacteroidota;c__Bacteroidia;o__Bacteroidales;f__UBA932;g__RC9;s__RC9 sp000431015	ERS1444462	ERP019502	Kazakhstan	Asia
GUT_GENOME021839	CosteaPI_2017__SID713A004-11-90-0__bin.28	CIBIO	MAG	1824281	57	65754	34.95	97.59	0	0	21.72	10.87	20	NA	GUT_GENOME021839	MGYG-HGUT-00664	d__Bacteria;p__Firmicutes;c__Bacilli;o__RFN20;f__CAG-826;g__UBA733;s__	ERS1444462	ERP019502	Kazakhstan	Asia
GUT_GENOME021840	CosteaPI_2017__SID713A004-11-90-0__bin.29	CIBIO	MAG	2159401	15	242216	37.45	99.33	0	0	0	36.99	18	NA	GUT_GENOME095997	MGYG-HGUT-01319	d__Bacteria;p__Firmicutes_A;c__Clostridia;o__Lachnospirales;f__Lachnospiraceae;g__Butyrivibrio_A;s__Butyrivibrio_A crossotus	ERS1444462	ERP019502	Kazakhstan	Asia
GUT_GENOME021841	CosteaPI_2017__SID713A004-11-90-0__bin.2	CIBIO	MAG	1999484	273	10627	60.37	86.27	0.84	0	0	0	14	NA	GUT_GENOME257298	MGYG-HGUT-04137	d__Bacteria;p__Firmicutes_A;c__Clostridia;o__Oscillospirales;f__Oscillospiraceae;g__UBA738;s__UBA738 sp003522945	ERS1444462	ERP019502	Kazakhstan	Asia
GUT_GENOME021842	CosteaPI_2017__SID713A004-11-90-0__bin.30	CIBIO	MAG	1786780	70	52450	48.8	85.12	0	0	24.53	0	20	NA	GUT_GENOME013942	MGYG-HGUT-00508	d__Bacteria;p__Firmicutes_A;c__Clostridia;o__Oscillospirales;f__CAG-272;g__CAG-724;s__CAG-724 sp003524145	ERS1444462	ERP019502	Kazakhstan	Asia
GUT_GENOME021843	CosteaPI_2017__SID713A004-11-90-0__bin.32	CIBIO	MAG	1348826	11	155398	36.01	57.89	0	0	8.87	0	6	NA	GUT_GENOME000308	MGYG-HGUT-00078	d__Bacteria;p__Firmicutes_A;c__Clostridia;o__Lachnospirales;f__Lachnospiraceae;g__Lachnospira;s__Lachnospira rogosae	ERS1444462	ERP019502	Kazakhstan	Asia
GUT_GENOME021844	CosteaPI_2017__SID713A004-11-90-0__bin.33	CIBIO	MAG	1817389	55	59343	60.27	84.69	1.34	79.83	0	0	19	NA	GUT_GENOME159485	MGYG-HGUT-02720	d__Bacteria;p__Firmicutes_A;c__Clostridia;o__Oscillospirales;f__Oscillospiraceae;g__CAG-83;s__CAG-83 sp000435555	ERS1444462	ERP019502	Kazakhstan	Asia
GUT_GENOME021845	CosteaPI_2017__SID713A004-11-90-0__bin.34	CIBIO	MAG	2066317	59	52873	53.04	99.19	0	0	21.14	0	18	NA	GUT_GENOME026012	MGYG-HGUT-00730	d__Bacteria;p__Firmicutes_A;c__Clostridia;o__Christensenellales;f__CAG-138;g__Phil1;s__Phil1 sp001940855	ERS1444462	ERP019502	Kazakhstan	Asia
GUT_GENOME021846	CosteaPI_2017__SID713A004-11-90-0__bin.36	CIBIO	MAG	1754758	109	26815	34.25	75.47	0	0	0	0	19	NA	GUT_GENOME000109	MGYG-HGUT-00026	d__Bacteria;p__Firmicutes;c__Bacilli;o__Erysipelotrichales;f__Erysipelatoclostridiaceae;g__Catenibacterium;s__Catenibacterium mitsuokai	ERS1444462	ERP019502	Kazakhstan	Asia
GUT_GENOME021847	CosteaPI_2017__SID713A004-11-90-0__bin.3	CIBIO	MAG	1065365	35	51207	27.55	94.94	1.12	0	22.44	99.69	20	NA	GUT_GENOME009565	MGYG-HGUT-00419	d__Bacteria;p__Firmicutes;c__Bacilli;o__RF39;f__CAG-611;g__CAG-710;s__CAG-710 sp000432595	ERS1444462	ERP019502	Kazakhstan	Asia
GUT_GENOME021848	CosteaPI_2017__SID713A004-11-90-0__bin.40	CIBIO	MAG	3141127	141	43894	42.5	97.48	1.73	0	0	6.7	18	NA	GUT_GENOME024263	MGYG-HGUT-00696	d__Bacteria;p__Bacteroidota;c__Bacteroidia;o__Bacteroidales;f__Tannerellaceae;g__Parabacteroides;s__	ERS1444462	ERP019502	Kazakhstan	Asia
GUT_GENOME021849	CosteaPI_2017__SID713A004-11-90-0__bin.41	CIBIO	MAG	1842606	226	11487	60.72	73.57	3.02	89.92	0	0	11	NA	GUT_GENOME270730	MGYG-HGUT-04376	d__Bacteria;p__Firmicutes_A;c__Clostridia;o__Oscillospirales;f__Oscillospiraceae;g__CAG-83;s__	ERS1444462	ERP019502	Kazakhstan	Asia
GUT_GENOME021850	CosteaPI_2017__SID713A004-11-90-0__bin.42	CIBIO	MAG	2947225	103	45802	47.55	95.95	0.13	0	0	39.11	20	NA	GUT_GENOME276542	MGYG-HGUT-04474	d__Bacteria;p__Bacteroidota;c__Bacteroidia;o__Bacteroidales;f__Muribaculaceae;g__C941;s__	ERS1444462	ERP019502	Kazakhstan	Asia
GUT_GENOME021851	CosteaPI_2017__SID713A004-11-90-0__bin.43	CIBIO	MAG	1842183	260	10552	56.47	82.44	1.3	0	24.85	0	19	NA	GUT_GENOME239670	MGYG-HGUT-03683	d__Bacteria;p__Actinobacteriota;c__Actinobacteria;o__Actinomycetales;f__Bifidobacteriaceae;g__Bifidobacterium;s__Bifidobacterium pseudocatenulatum	ERS1444462	ERP019502	Kazakhstan	Asia
GUT_GENOME021852	CosteaPI_2017__SID713A004-11-90-0__bin.45	CIBIO	MAG	4110938	157	48012	46.89	89.98	2.6	94.96	0	0	18	NA	GUT_GENOME096083	MGYG-HGUT-01346	d__Bacteria;p__Bacteroidota;c__Bacteroidia;o__Bacteroidales;f__Bacteroidaceae;g__Bacteroides;s__Bacteroides uniformis	ERS1444462	ERP019502	Kazakhstan	Asia
GUT_GENOME021853	CosteaPI_2017__SID713A004-11-90-0__bin.46	CIBIO	MAG	2437098	15	277069	56.18	97.28	0	0	0	0	20	NA	GUT_GENOME113322	MGYG-HGUT-01881	d__Bacteria;p__Verrucomicrobiota;c__Verrucomicrobiae;o__Verrucomicrobiales;f__Akkermansiaceae;g__Akkermansia;s__Akkermansia muciniphila_A	ERS1444462	ERP019502	Kazakhstan	Asia
GUT_GENOME021854	CosteaPI_2017__SID713A004-11-90-0__bin.47	CIBIO	MAG	1894803	204	16000	52.81	88.97	2.01	92.44	0	22.5	18	NA	GUT_GENOME129695	MGYG-HGUT-02129	d__Bacteria;p__Firmicutes_A;c__Clostridia;o__Oscillospirales;f__Ruminococcaceae;g__Negativibacillus;s__	ERS1444462	ERP019502	Kazakhstan	Asia
GUT_GENOME021855	CosteaPI_2017__SID713A004-11-90-0__bin.49	CIBIO	MAG	2351415	136	25884	47.49	80.46	1.49	0	0	0	14	NA	GUT_GENOME000166	MGYG-HGUT-00041	d__Bacteria;p__Firmicutes_A;c__Clostridia;o__Lachnospirales;f__Lachnospiraceae;g__Acetatifactor;s__Acetatifactor sp900066365	ERS1444462	ERP019502	Kazakhstan	Asia
GUT_GENOME021856	CosteaPI_2017__SID713A004-11-90-0__bin.4	CIBIO	MAG	1313283	10	160220	45.76	70.47	0	0	0	0	13	NA	GUT_GENOME266586	MGYG-HGUT-04323	d__Bacteria;p__Firmicutes_A;c__Clostridia;o__Oscillospirales;f__Acutalibacteraceae;g__CAG-180;s__CAG-180 sp000432435	ERS1444462	ERP019502	Kazakhstan	Asia
GUT_GENOME021857	CosteaPI_2017__SID713A004-11-90-0__bin.51	CIBIO	MAG	2237809	41	109124	44.33	97.09	0	93.28	0	0	19	NA	GUT_GENOME108231	MGYG-HGUT-01769	d__Bacteria;p__Firmicutes_A;c__Clostridia;o__Oscillospirales;f__Acutalibacteraceae;g__CAG-488;s__CAG-488 sp000434915	ERS1444462	ERP019502	Kazakhstan	Asia
GUT_GENOME021858	CosteaPI_2017__SID713A004-11-90-0__bin.52	CIBIO	MAG	2262995	105	33780	52.06	100	0.63	0	0	0	18	NA	GUT_GENOME025761	MGYG-HGUT-00725	d__Bacteria;p__Firmicutes_C;c__Negativicutes;o__Veillonellales;f__Dialisteraceae;g__Dialister;s__Dialister sp000434475	ERS1444462	ERP019502	Kazakhstan	Asia
GUT_GENOME021859	CosteaPI_2017__SID713A004-11-90-0__bin.59	CIBIO	MAG	1602972	178	12440	47.54	81.73	0	93.28	0	0	19	NA	GUT_GENOME021831	MGYG-HGUT-00663	d__Bacteria;p__Firmicutes_A;c__Clostridia;o__Oscillospirales;f__Ruminococcaceae;g__;s__	ERS1444462	ERP019502	Kazakhstan	Asia
GUT_GENOME021860	CosteaPI_2017__SID713A004-11-90-0__bin.60	CIBIO	MAG	1390714	405	3719	49.25	59.51	1.57	0	0	0	11	NA	GUT_GENOME107771	MGYG-HGUT-01764	d__Bacteria;p__Firmicutes_A;c__Clostridia;o__Oscillospirales;f__CAG-382;g__UBA1206;s__UBA1206 sp000433115	ERS1444462	ERP019502	Kazakhstan	Asia
GUT_GENOME021861	CosteaPI_2017__SID713A004-11-90-0__bin.61	CIBIO	MAG	1903529	240	11104	62.45	87.84	2.2	0	0	0	18	NA	GUT_GENOME043942	MGYG-HGUT-00884	d__Bacteria;p__Firmicutes_A;c__Clostridia;o__Oscillospirales;f__Oscillospiraceae;g__CAG-103;s__CAG-103 sp900317855	ERS1444462	ERP019502	Kazakhstan	Asia
GUT_GENOME021862	CosteaPI_2017__SID713A004-11-90-0__bin.65	CIBIO	MAG	1855645	77	40583	57.41	88.37	0	94.12	0	0	20	NA	GUT_GENOME256593	MGYG-HGUT-04111	d__Bacteria;p__Firmicutes_A;c__Clostridia;o__Oscillospirales;f__Ruminococcaceae;g__Angelakisella;s__	ERS1444462	ERP019502	Kazakhstan	Asia
GUT_GENOME021863	CosteaPI_2017__SID713A004-11-90-0__bin.66	CIBIO	MAG	3041222	30	186950	43.18	67.27	0	94.96	0	9.61	16	NA	GUT_GENOME096063	MGYG-HGUT-01337	d__Bacteria;p__Bacteroidota;c__Bacteroidia;o__Bacteroidales;f__Bacteroidaceae;g__Bacteroides;s__Bacteroides fragilis	ERS1444462	ERP019502	Kazakhstan	Asia
GUT_GENOME021864	CosteaPI_2017__SID713A004-11-90-0__bin.68	CIBIO	MAG	1777420	329	7059	41.33	88.95	2.68	92.44	0	0	15	NA	GUT_GENOME001659	MGYG-HGUT-00258	d__Bacteria;p__Firmicutes_A;c__Clostridia;o__Oscillospirales;f__Acutalibacteraceae;g__Ruminococcus_E;s__Ruminococcus_E bromii_B	ERS1444462	ERP019502	Kazakhstan	Asia
GUT_GENOME021865	CosteaPI_2017__SID713A004-11-90-0__bin.72	CIBIO	MAG	1057659	6	265208	41.11	57.89	0	0	0	0	8	NA	GUT_GENOME001027	MGYG-HGUT-00189	d__Bacteria;p__Firmicutes_A;c__Clostridia;o__Lachnospirales;f__Lachnospiraceae;g__Coprococcus;s__Coprococcus sp900066115	ERS1444462	ERP019502	Kazakhstan	Asia
GUT_GENOME021866	CosteaPI_2017__SID713A004-11-90-0__bin.74	CIBIO	MAG	3129177	119	37811	53.45	96.87	0.92	0	0	0	17	NA	GUT_GENOME285832	MGYG-HGUT-04632	d__Bacteria;p__Bacteroidota;c__Bacteroidia;o__Bacteroidales;f__Bacteroidaceae;g__Prevotella;s__Prevotella sp002300055	ERS1444462	ERP019502	Kazakhstan	Asia
GUT_GENOME021867	CosteaPI_2017__SID713A004-11-90-0__bin.75	CIBIO	MAG	2003581	71	39702	51.56	89.98	0	93.28	0	0	15	NA	GUT_GENOME025676	MGYG-HGUT-00723	d__Bacteria;p__Firmicutes_A;c__Clostridia;o__Oscillospirales;f__Acutalibacteraceae;g__CAG-177;s__CAG-177 sp003514385	ERS1444462	ERP019502	Kazakhstan	Asia
GUT_GENOME021868	CosteaPI_2017__SID713A004-11-90-0__bin.76	CIBIO	MAG	5884400	322	32626	41.9	75.34	3.45	0	0	0	16	NA	GUT_GENOME096080	MGYG-HGUT-01345	d__Bacteria;p__Bacteroidota;c__Bacteroidia;o__Bacteroidales;f__Bacteroidaceae;g__Bacteroides;s__Bacteroides xylanisolvens	ERS1444462	ERP019502	Kazakhstan	Asia
GUT_GENOME021869	CosteaPI_2017__SID713A004-11-90-0__bin.77	CIBIO	MAG	2214596	208	16745	61.56	85.41	3.66	0	0	0	12	NA	GUT_GENOME020571	MGYG-HGUT-00651	d__Bacteria;p__Firmicutes_A;c__Clostridia;o__Oscillospirales;f__Oscillospiraceae;g__CAG-170;s__CAG-170 sp002404795	ERS1444462	ERP019502	Kazakhstan	Asia
GUT_GENOME021870	CosteaPI_2017__SID713A004-11-90-0__bin.78	CIBIO	MAG	1746408	62	53330	45.87	97.75	0	0	0	10.87	20	NA	GUT_GENOME023482	MGYG-HGUT-00686	d__Bacteria;p__Firmicutes;c__Bacilli;o__RFN20;f__CAG-826;g__UBA733;s__	ERS1444462	ERP019502	Kazakhstan	Asia
GUT_GENOME021871	CosteaPI_2017__SID713A004-11-90-0__bin.79	CIBIO	MAG	2202100	123	27440	54.97	86.83	0.89	0	25.31	0	19	NA	GUT_GENOME009209	MGYG-HGUT-00405	d__Bacteria;p__Firmicutes_A;c__Clostridia;o__Oscillospirales;f__CAG-272;g__CAG-390;s__CAG-390 sp000437015	ERS1444462	ERP019502	Kazakhstan	Asia
GUT_GENOME021872	CosteaPI_2017__SID713A004-11-90-0__bin.7	CIBIO	MAG	1740329	109	24403	53.9	93.01	0.93	0	20.87	0	20	NA	GUT_GENOME260844	MGYG-HGUT-04245	d__Bacteria;p__Firmicutes_A;c__Clostridia;o__Christensenellales;f__CAG-138;g__;s__	ERS1444462	ERP019502	Kazakhstan	Asia
GUT_GENOME021873	CosteaPI_2017__SID713A004-11-90-0__bin.80	CIBIO	MAG	1721573	82	36262	31.32	98.4	0	0	99.8	99.5	20	NA	GUT_GENOME132205	MGYG-HGUT-02163	d__Archaea;p__Euryarchaeota;c__Methanobacteria;o__Methanobacteriales;f__Methanobacteriaceae;g__Methanobrevibacter_A;s__Methanobrevibacter_A smithii	ERS1444462	ERP019502	Kazakhstan	Asia
GUT_GENOME021874	CosteaPI_2017__SID713A004-11-90-0__bin.81	CIBIO	MAG	2062709	107	35586	57.5	91.28	2.07	0	0	0	13	NA	GUT_GENOME007974	MGYG-HGUT-00369	d__Bacteria;p__Firmicutes_A;c__Clostridia;o__Oscillospirales;f__Oscillospiraceae;g__CAG-170;s__CAG-170 sp003516765	ERS1444462	ERP019502	Kazakhstan	Asia
GUT_GENOME021875	CosteaPI_2017__SID713A004-11-90-0__bin.83	CIBIO	MAG	2089808	97	37832	49.32	100	0	0	0	0	19	NA	GUT_GENOME195667	MGYG-HGUT-03022	d__Bacteria;p__Proteobacteria;c__Gammaproteobacteria;o__Burkholderiales;f__Burkholderiaceae;g__Parasutterella;s__Parasutterella sp000980495	ERS1444462	ERP019502	Kazakhstan	Asia
GUT_GENOME021876	CosteaPI_2017__SID713A005-11-0-0__bin.10	CIBIO	MAG	1751916	190	14586	59.88	87.62	2.36	0	0	0	19	NA	GUT_GENOME142522	MGYG-HGUT-02395	d__Bacteria;p__Actinobacteriota;c__Actinobacteria;o__Actinomycetales;f__Bifidobacteriaceae;g__Bifidobacterium;s__Bifidobacterium adolescentis	ERS1444463	ERP019502	Kazakhstan	Asia
GUT_GENOME021877	CosteaPI_2017__SID713A005-11-0-0__bin.13	CIBIO	MAG	928544	13	132927	27.77	80.06	1.12	0	0	17.26	19	NA	GUT_GENOME255983	MGYG-HGUT-04086	d__Bacteria;p__Firmicutes;c__Bacilli;o__RF39;f__CAG-433;g__CAG-594;s__CAG-594 sp000434835	ERS1444463	ERP019502	Kazakhstan	Asia
GUT_GENOME021878	CosteaPI_2017__SID713A005-11-0-0__bin.16	CIBIO	MAG	907834	307	3054	31.51	54.8	0	0	0	0	8	NA	GUT_GENOME273584	MGYG-HGUT-04416	d__Bacteria;p__Cyanobacteria;c__Vampirovibrionia;o__Gastranaerophilales;f__;g__;s__	ERS1444463	ERP019502	Kazakhstan	Asia
GUT_GENOME021879	CosteaPI_2017__SID713A005-11-0-0__bin.21	CIBIO	MAG	1573583	209	10220	48.94	86.47	0.67	0	0	0	15	NA	GUT_GENOME013942	MGYG-HGUT-00508	d__Bacteria;p__Firmicutes_A;c__Clostridia;o__Oscillospirales;f__CAG-272;g__CAG-724;s__CAG-724 sp003524145	ERS1444463	ERP019502	Kazakhstan	Asia
GUT_GENOME021880	CosteaPI_2017__SID713A005-11-0-0__bin.22	CIBIO	MAG	1397015	33	65008	26.57	75.44	1.34	0	0	0	18	NA	GUT_GENOME082367	MGYG-HGUT-01110	d__Bacteria;p__Firmicutes_A;c__Clostridia;o__TANB77;f__CAG-508;g__CAG-269;s__CAG-269 sp000431335	ERS1444463	ERP019502	Kazakhstan	Asia
GUT_GENOME021881	CosteaPI_2017__SID713A005-11-0-0__bin.24	CIBIO	MAG	4714490	633	10783	51.87	86.79	4.05	0	0	0	20	NA	GUT_GENOME017739	MGYG-HGUT-00575	d__Bacteria;p__Verrucomicrobiota;c__Lentisphaeria;o__Victivallales;f__UBA1829;g__UBA11452;s__UBA11452 sp003526375	ERS1444463	ERP019502	Kazakhstan	Asia
GUT_GENOME021882	CosteaPI_2017__SID713A005-11-0-0__bin.26	CIBIO	MAG	1194391	31	61016	27.49	94.94	4.49	0	99.74	99.69	19	NA	GUT_GENOME009565	MGYG-HGUT-00419	d__Bacteria;p__Firmicutes;c__Bacilli;o__RF39;f__CAG-611;g__CAG-710;s__CAG-710 sp000432595	ERS1444463	ERP019502	Kazakhstan	Asia
GUT_GENOME021883	CosteaPI_2017__SID713A005-11-0-0__bin.27	CIBIO	MAG	2020176	48	99131	60.74	88.44	0	0	0	0	18	NA	GUT_GENOME000367	MGYG-HGUT-00084	d__Bacteria;p__Firmicutes_A;c__Clostridia;o__Oscillospirales;f__Ruminococcaceae;g__Gemmiger;s__Gemmiger formicilis	ERS1444463	ERP019502	Kazakhstan	Asia
GUT_GENOME021884	CosteaPI_2017__SID713A005-11-0-0__bin.28	CIBIO	MAG	1456137	14	202623	40.04	77.18	0.34	0	0	0	14	NA	GUT_GENOME001659	MGYG-HGUT-00258	d__Bacteria;p__Firmicutes_A;c__Clostridia;o__Oscillospirales;f__Acutalibacteraceae;g__Ruminococcus_E;s__Ruminococcus_E bromii_B	ERS1444463	ERP019502	Kazakhstan	Asia
GUT_GENOME021885	CosteaPI_2017__SID713A005-11-0-0__bin.29	CIBIO	MAG	2782287	41	127234	41.48	98.07	0.64	0	0	11.21	15	NA	GUT_GENOME143712	MGYG-HGUT-02492	d__Bacteria;p__Firmicutes_A;c__Clostridia;o__Lachnospirales;f__Lachnospiraceae;g__Agathobacter;s__Agathobacter rectalis	ERS1444463	ERP019502	Kazakhstan	Asia
GUT_GENOME021886	CosteaPI_2017__SID713A005-11-0-0__bin.2	CIBIO	MAG	2188860	30	123672	48.43	77.74	0.63	0	0	8.62	16	NA	GUT_GENOME001587	MGYG-HGUT-00251	d__Bacteria;p__Firmicutes_A;c__Clostridia;o__Lachnospirales;f__Lachnospiraceae;g__Fusicatenibacter;s__Fusicatenibacter saccharivorans	ERS1444463	ERP019502	Kazakhstan	Asia
GUT_GENOME021887	CosteaPI_2017__SID713A005-11-0-0__bin.30	CIBIO	MAG	3023070	130	41573	41.77	95.9	0.6	0	0	8.44	14	NA	GUT_GENOME001770	MGYG-HGUT-00271	d__Bacteria;p__Firmicutes_A;c__Clostridia;o__Lachnospirales;f__Lachnospiraceae;g__Roseburia;s__Roseburia inulinivorans	ERS1444463	ERP019502	Kazakhstan	Asia
GUT_GENOME021888	CosteaPI_2017__SID713A005-11-0-0__bin.32	CIBIO	MAG	2981914	71	73003	52.4	96.64	0.22	0	0	0	17	NA	GUT_GENOME007797	MGYG-HGUT-00362	d__Bacteria;p__Firmicutes_A;c__Clostridia;o__Oscillospirales;f__Ruminococcaceae;g__CAG-115;s__CAG-115 sp003531585	ERS1444463	ERP019502	Kazakhstan	Asia
GUT_GENOME021889	CosteaPI_2017__SID713A005-11-0-0__bin.38	CIBIO	MAG	1913359	126	22128	51.28	69.3	0	0	0	0	17	NA	GUT_GENOME026646	MGYG-HGUT-00742	d__Bacteria;p__Firmicutes_C;c__Negativicutes;o__Veillonellales;f__Dialisteraceae;g__Dialister;s__	ERS1444463	ERP019502	Kazakhstan	Asia
GUT_GENOME021890	CosteaPI_2017__SID713A005-11-0-0__bin.40	CIBIO	MAG	1469430	37	56985	29.67	98.67	1.44	0	0	0	18	NA	GUT_GENOME275519	MGYG-HGUT-04451	d__Bacteria;p__Firmicutes;c__Bacilli;o__ML615J-28;f__CAG-313;g__CAG-313;s__CAG-313 sp003539625	ERS1444463	ERP019502	Kazakhstan	Asia
GUT_GENOME021891	CosteaPI_2017__SID713A005-11-0-0__bin.43	CIBIO	MAG	2174541	111	29753	58.62	93.29	1.01	89.08	11.22	0	16	NA	GUT_GENOME239684	MGYG-HGUT-03686	d__Bacteria;p__Firmicutes_A;c__Clostridia;o__Oscillospirales;f__Oscillospiraceae;g__ER4;s__ER4 sp000765235	ERS1444463	ERP019502	Kazakhstan	Asia
GUT_GENOME021892	CosteaPI_2017__SID713A005-11-0-0__bin.52	CIBIO	MAG	2246896	21	118349	54.08	96.55	0.96	0	0	0	20	NA	GUT_GENOME095971	MGYG-HGUT-01302	d__Bacteria;p__Bacteroidota;c__Bacteroidia;o__Bacteroidales;f__Rikenellaceae;g__Alistipes;s__Alistipes putredinis	ERS1444463	ERP019502	Kazakhstan	Asia
GUT_GENOME021893	CosteaPI_2017__SID713A005-11-0-0__bin.53	CIBIO	MAG	2216377	435	6105	48.66	87.64	2.5	0	0	0	18	NA	GUT_GENOME095941	MGYG-HGUT-01294	d__Bacteria;p__Proteobacteria;c__Gammaproteobacteria;o__Burkholderiales;f__Burkholderiaceae;g__Parasutterella;s__Parasutterella excrementihominis	ERS1444463	ERP019502	Kazakhstan	Asia
GUT_GENOME021894	CosteaPI_2017__SID713A005-11-0-0__bin.54	CIBIO	MAG	2177054	76	47251	54.9	88.81	0.67	0	0	0	18	NA	GUT_GENOME009209	MGYG-HGUT-00405	d__Bacteria;p__Firmicutes_A;c__Clostridia;o__Oscillospirales;f__CAG-272;g__CAG-390;s__CAG-390 sp000437015	ERS1444463	ERP019502	Kazakhstan	Asia
GUT_GENOME021895	CosteaPI_2017__SID713A005-11-0-0__bin.55	CIBIO	MAG	3981767	274	21677	42.07	79.31	0	0	0	0	18	NA	GUT_GENOME143505	MGYG-HGUT-02478	d__Bacteria;p__Bacteroidota;c__Bacteroidia;o__Bacteroidales;f__Bacteroidaceae;g__Bacteroides_B;s__Bacteroides_B dorei	ERS1444463	ERP019502	Kazakhstan	Asia
GUT_GENOME021896	CosteaPI_2017__SID713A005-11-0-0__bin.59	CIBIO	MAG	2417997	33	139605	46.88	90.34	0.48	0	0	0	17	NA	GUT_GENOME000166	MGYG-HGUT-00041	d__Bacteria;p__Firmicutes_A;c__Clostridia;o__Lachnospirales;f__Lachnospiraceae;g__Acetatifactor;s__Acetatifactor sp900066365	ERS1444463	ERP019502	Kazakhstan	Asia
GUT_GENOME021897	CosteaPI_2017__SID713A005-11-0-0__bin.60	CIBIO	MAG	2559931	71	57696	44.57	95.23	0	0	0	0	15	NA	GUT_GENOME001029	MGYG-HGUT-00190	d__Bacteria;p__Firmicutes_A;c__Clostridia;o__Lachnospirales;f__Lachnospiraceae;g__CAG-127;s__CAG-127 sp900319515	ERS1444463	ERP019502	Kazakhstan	Asia
GUT_GENOME021898	CosteaPI_2017__SID713A005-11-0-0__bin.63	CIBIO	MAG	2160636	22	295362	51.99	96.27	0	0	79.19	0	19	NA	GUT_GENOME261446	MGYG-HGUT-04256	d__Bacteria;p__Firmicutes_A;c__Clostridia;o__Oscillospirales;f__Acutalibacteraceae;g__CAG-177;s__CAG-177 sp003538135	ERS1444463	ERP019502	Kazakhstan	Asia
GUT_GENOME021899	CosteaPI_2017__SID713A005-11-0-0__bin.66	CIBIO	MAG	1025681	126	10692	28.37	65.41	2.61	0	0	0	9	NA	GUT_GENOME021899	MGYG-HGUT-00665	d__Bacteria;p__Firmicutes_A;c__Clostridia;o__TANB77;f__CAG-508;g__;s__	ERS1444463	ERP019502	Kazakhstan	Asia
GUT_GENOME021900	CosteaPI_2017__SID713A005-11-0-0__bin.67	CIBIO	MAG	2608462	38	126822	43.64	78.02	0.97	0	0	5.4	16	NA	GUT_GENOME239728	MGYG-HGUT-03694	d__Bacteria;p__Firmicutes_A;c__Clostridia;o__Lachnospirales;f__Lachnospiraceae;g__Agathobacter;s__Agathobacter faecis	ERS1444463	ERP019502	Kazakhstan	Asia
GUT_GENOME021901	CosteaPI_2017__SID713A005-11-0-0__bin.69	CIBIO	MAG	2342877	48	95125	44.64	62.33	0.68	95.8	0	0	18	NA	GUT_GENOME140299	MGYG-HGUT-02293	d__Bacteria;p__Bacteroidota;c__Bacteroidia;o__Bacteroidales;f__Bacteroidaceae;g__Prevotella;s__Prevotella copri	ERS1444463	ERP019502	Kazakhstan	Asia
GUT_GENOME021902	CosteaPI_2017__SID713A005-11-0-0__bin.6	CIBIO	MAG	1673983	207	10995	31.53	94.8	0	0	99.8	99.5	20	NA	GUT_GENOME132205	MGYG-HGUT-02163	d__Archaea;p__Euryarchaeota;c__Methanobacteria;o__Methanobacteriales;f__Methanobacteriaceae;g__Methanobrevibacter_A;s__Methanobrevibacter_A smithii	ERS1444463	ERP019502	Kazakhstan	Asia
GUT_GENOME021903	CosteaPI_2017__SID713A005-11-0-0__bin.71	CIBIO	MAG	2240273	207	15470	36.76	94.63	0.67	0	0	0	10	NA	GUT_GENOME266163	MGYG-HGUT-04317	d__Bacteria;p__Firmicutes_A;c__Clostridia;o__Lachnospirales;f__Lachnospiraceae;g__Lachnospira;s__Lachnospira sp900316325	ERS1444463	ERP019502	Kazakhstan	Asia
GUT_GENOME021904	CosteaPI_2017__SID713A005-11-0-0__bin.72	CIBIO	MAG	2120157	106	30718	48.99	92.07	1.24	0	0	89.13	20	NA	GUT_GENOME236325	MGYG-HGUT-03504	d__Bacteria;p__Firmicutes_A;c__Clostridia;o__4C28d-15;f__CAG-314;g__CAG-1435;s__CAG-1435 sp003537755	ERS1444463	ERP019502	Kazakhstan	Asia
GUT_GENOME021905	CosteaPI_2017__SID713A005-11-0-0__bin.76	CIBIO	MAG	1545151	455	3625	58.61	71.84	1.29	0	0	0	15	NA	GUT_GENOME186342	MGYG-HGUT-02955	d__Bacteria;p__Desulfobacterota_A;c__Desulfovibrionia;o__Desulfovibrionales;f__Desulfovibrionaceae;g__Desulfovibrio;s__Desulfovibrio sp900319575	ERS1444463	ERP019502	Kazakhstan	Asia
GUT_GENOME021906	CosteaPI_2017__SID713A005-11-90-0__bin.12	CIBIO	MAG	2977263	332	13214	46.59	92.59	3.57	0	0	0	16	NA	GUT_GENOME000166	MGYG-HGUT-00041	d__Bacteria;p__Firmicutes_A;c__Clostridia;o__Lachnospirales;f__Lachnospiraceae;g__Acetatifactor;s__Acetatifactor sp900066365	ERS1444464	ERP019502	Kazakhstan	Asia
GUT_GENOME021907	CosteaPI_2017__SID713A005-11-90-0__bin.13	CIBIO	MAG	1672879	44	75652	61.45	86.1	0.67	0	11.29	0	13	NA	GUT_GENOME176098	MGYG-HGUT-02882	d__Bacteria;p__Firmicutes_A;c__Clostridia;o__Oscillospirales;f__Oscillospiraceae;g__CAG-83;s__CAG-83 sp000435975	ERS1444464	ERP019502	Kazakhstan	Asia
GUT_GENOME021908	CosteaPI_2017__SID713A005-11-90-0__bin.15	CIBIO	MAG	3433971	778	5349	45.77	55.17	0	0	0	0	14	NA	GUT_GENOME143131	MGYG-HGUT-02438	d__Bacteria;p__Bacteroidota;c__Bacteroidia;o__Bacteroidales;f__Tannerellaceae;g__Parabacteroides;s__Parabacteroides distasonis	ERS1444464	ERP019502	Kazakhstan	Asia
GUT_GENOME021909	CosteaPI_2017__SID713A005-11-90-0__bin.16	CIBIO	MAG	2059721	261	10449	43.2	85.14	1.38	0	0	0	12	NA	GUT_GENOME095983	MGYG-HGUT-01310	d__Bacteria;p__Firmicutes_A;c__Clostridia;o__Lachnospirales;f__Lachnospiraceae;g__Faecalicatena;s__Faecalicatena lactaris	ERS1444464	ERP019502	Kazakhstan	Asia
GUT_GENOME021910	CosteaPI_2017__SID713A005-11-90-0__bin.21	CIBIO	MAG	2345863	28	117803	53.91	98.08	1.04	94.96	0	99.69	20	NA	GUT_GENOME095971	MGYG-HGUT-01302	d__Bacteria;p__Bacteroidota;c__Bacteroidia;o__Bacteroidales;f__Rikenellaceae;g__Alistipes;s__Alistipes putredinis	ERS1444464	ERP019502	Kazakhstan	Asia
GUT_GENOME021911	CosteaPI_2017__SID713A005-11-90-0__bin.25	CIBIO	MAG	2416071	144	25610	36.1	93.91	0.17	0	0	5.37	14	NA	GUT_GENOME000308	MGYG-HGUT-00078	d__Bacteria;p__Firmicutes_A;c__Clostridia;o__Lachnospirales;f__Lachnospiraceae;g__Lachnospira;s__Lachnospira rogosae	ERS1444464	ERP019502	Kazakhstan	Asia
GUT_GENOME021912	CosteaPI_2017__SID713A005-11-90-0__bin.27	CIBIO	MAG	1887628	215	13288	62.2	86.24	0	0	0	0	12	NA	GUT_GENOME125250	MGYG-HGUT-02060	d__Bacteria;p__Firmicutes_A;c__Clostridia;o__Oscillospirales;f__Oscillospiraceae;g__CAG-110;s__CAG-110 sp003525905	ERS1444464	ERP019502	Kazakhstan	Asia
GUT_GENOME021913	CosteaPI_2017__SID713A005-11-90-0__bin.2	CIBIO	MAG	1394147	448	3326	57.85	70.22	1.58	0	0	0	14	NA	GUT_GENOME143188	MGYG-HGUT-02447	d__Bacteria;p__Proteobacteria;c__Gammaproteobacteria;o__Burkholderiales;f__Burkholderiaceae;g__Dakarella;s__	ERS1444464	ERP019502	Kazakhstan	Asia
GUT_GENOME021914	CosteaPI_2017__SID713A005-11-90-0__bin.30	CIBIO	MAG	4029749	274	22607	42.18	94.24	0.13	0	0	0	20	NA	GUT_GENOME143505	MGYG-HGUT-02478	d__Bacteria;p__Bacteroidota;c__Bacteroidia;o__Bacteroidales;f__Bacteroidaceae;g__Bacteroides_B;s__Bacteroides_B dorei	ERS1444464	ERP019502	Kazakhstan	Asia
GUT_GENOME021915	CosteaPI_2017__SID713A005-11-90-0__bin.36	CIBIO	MAG	2178842	233	14706	60.81	85.85	1.81	0	0	0	13	NA	GUT_GENOME169940	MGYG-HGUT-02794	d__Bacteria;p__Firmicutes_A;c__Clostridia;o__Oscillospirales;f__Oscillospiraceae;g__CAG-83;s__CAG-83 sp003487665	ERS1444464	ERP019502	Kazakhstan	Asia
GUT_GENOME021916	CosteaPI_2017__SID713A005-11-90-0__bin.38	CIBIO	MAG	1890041	429	5208	49.66	77.75	1.44	94.12	0	0	12	NA	GUT_GENOME276337	MGYG-HGUT-04469	d__Bacteria;p__Bacteroidota;c__Bacteroidia;o__Bacteroidales;f__Rikenellaceae;g__Alistipes_A;s__	ERS1444464	ERP019502	Kazakhstan	Asia
GUT_GENOME021917	CosteaPI_2017__SID713A005-11-90-0__bin.3	CIBIO	MAG	1924434	295	8839	58.71	68.32	2.38	0	0	0	16	NA	GUT_GENOME095967	MGYG-HGUT-01300	d__Bacteria;p__Firmicutes_A;c__Clostridia;o__Oscillospirales;f__Ruminococcaceae;g__Faecalibacterium;s__Faecalibacterium prausnitzii_K	ERS1444464	ERP019502	Kazakhstan	Asia
GUT_GENOME021918	CosteaPI_2017__SID713A005-11-90-0__bin.41	CIBIO	MAG	2354060	162	23376	51.81	98.71	0	0	24.85	0	20	NA	GUT_GENOME026646	MGYG-HGUT-00742	d__Bacteria;p__Firmicutes_C;c__Negativicutes;o__Veillonellales;f__Dialisteraceae;g__Dialister;s__	ERS1444464	ERP019502	Kazakhstan	Asia
GUT_GENOME021919	CosteaPI_2017__SID713A005-11-90-0__bin.42	CIBIO	MAG	2194001	214	16052	61.05	91.26	1.7	76.47	0	0	16	NA	GUT_GENOME000367	MGYG-HGUT-00084	d__Bacteria;p__Firmicutes_A;c__Clostridia;o__Oscillospirales;f__Ruminococcaceae;g__Gemmiger;s__Gemmiger formicilis	ERS1444464	ERP019502	Kazakhstan	Asia
GUT_GENOME021920	CosteaPI_2017__SID713A005-11-90-0__bin.43	CIBIO	MAG	2590976	253	15160	48.92	94.25	1.79	0	0	5.37	17	NA	GUT_GENOME001587	MGYG-HGUT-00251	d__Bacteria;p__Firmicutes_A;c__Clostridia;o__Lachnospirales;f__Lachnospiraceae;g__Fusicatenibacter;s__Fusicatenibacter saccharivorans	ERS1444464	ERP019502	Kazakhstan	Asia
GUT_GENOME021921	CosteaPI_2017__SID713A005-11-90-0__bin.44	CIBIO	MAG	2453561	230	16301	50.07	61.03	0	0	0	0	11	NA	GUT_GENOME147612	MGYG-HGUT-02540	d__Bacteria;p__Bacteroidota;c__Bacteroidia;o__Bacteroidales;f__Bacteroidaceae;g__Paraprevotella;s__Paraprevotella clara	ERS1444464	ERP019502	Kazakhstan	Asia
GUT_GENOME021922	CosteaPI_2017__SID713A005-11-90-0__bin.45	CIBIO	MAG	3025695	227	23209	45.33	93.29	1.42	0	0	0	18	NA	GUT_GENOME140299	MGYG-HGUT-02293	d__Bacteria;p__Bacteroidota;c__Bacteroidia;o__Bacteroidales;f__Bacteroidaceae;g__Prevotella;s__Prevotella copri	ERS1444464	ERP019502	Kazakhstan	Asia
GUT_GENOME021923	CosteaPI_2017__SID713A005-11-90-0__bin.46	CIBIO	MAG	1118983	210	6952	26.79	89.33	4.49	0	0	33.44	18	NA	GUT_GENOME256853	MGYG-HGUT-04117	d__Bacteria;p__Firmicutes;c__Bacilli;o__RF39;f__CAG-302;g__CAG-302;s__CAG-302 sp001916775	ERS1444464	ERP019502	Kazakhstan	Asia
GUT_GENOME021924	CosteaPI_2017__SID713A005-11-90-0__bin.48	CIBIO	MAG	1213505	309	4458	32.4	78.71	0	0	0	0	7	NA	GUT_GENOME132205	MGYG-HGUT-02163	d__Archaea;p__Euryarchaeota;c__Methanobacteria;o__Methanobacteriales;f__Methanobacteriaceae;g__Methanobrevibacter_A;s__Methanobrevibacter_A smithii	ERS1444464	ERP019502	Kazakhstan	Asia
GUT_GENOME021925	CosteaPI_2017__SID713A005-11-90-0__bin.49	CIBIO	MAG	1546278	13	117080	45.6	73.49	0	0	0	0	17	NA	GUT_GENOME266586	MGYG-HGUT-04323	d__Bacteria;p__Firmicutes_A;c__Clostridia;o__Oscillospirales;f__Acutalibacteraceae;g__CAG-180;s__CAG-180 sp000432435	ERS1444464	ERP019502	Kazakhstan	Asia
GUT_GENOME021926	CosteaPI_2017__SID713A005-11-90-0__bin.4	CIBIO	MAG	1822215	296	7984	47.26	93.01	0.81	0	0	0	14	NA	GUT_GENOME113599	MGYG-HGUT-01889	d__Bacteria;p__Firmicutes_A;c__Clostridia;o__Christensenellales;f__QALW01;g__QALW01;s__	ERS1444464	ERP019502	Kazakhstan	Asia
GUT_GENOME021927	CosteaPI_2017__SID713A005-11-90-0__bin.50	CIBIO	MAG	1593541	452	4017	39.07	75.64	1.23	0	0	0	4	NA	GUT_GENOME000136	MGYG-HGUT-00033	d__Bacteria;p__Firmicutes_A;c__Clostridia;o__Monoglobales;f__UBA1381;g__CAG-41;s__CAG-41 sp900066215	ERS1444464	ERP019502	Kazakhstan	Asia
GUT_GENOME021928	CosteaPI_2017__SID713A005-11-90-0__bin.52	CIBIO	MAG	1097125	7	350195	60.46	59.45	0	0	0	0	18	NA	GUT_GENOME095938	MGYG-HGUT-01292	d__Bacteria;p__Actinobacteriota;c__Actinobacteria;o__Actinomycetales;f__Bifidobacteriaceae;g__Bifidobacterium;s__Bifidobacterium infantis	ERS1444464	ERP019502	Kazakhstan	Asia
GUT_GENOME021929	CosteaPI_2017__SID713A005-11-90-0__bin.54	CIBIO	MAG	3235893	41	197347	41.06	99.52	0	0	0	38.74	18	NA	GUT_GENOME143712	MGYG-HGUT-02492	d__Bacteria;p__Firmicutes_A;c__Clostridia;o__Lachnospirales;f__Lachnospiraceae;g__Agathobacter;s__Agathobacter rectalis	ERS1444464	ERP019502	Kazakhstan	Asia
GUT_GENOME021930	CosteaPI_2017__SID713A005-11-90-0__bin.55	CIBIO	MAG	2370382	270	13070	56.46	93.88	0.68	0	0	0	16	NA	GUT_GENOME251083	MGYG-HGUT-03937	d__Bacteria;p__Firmicutes_A;c__Clostridia;o__Oscillospirales;f__Ruminococcaceae;g__Gemmiger;s__Gemmiger sp003476825	ERS1444464	ERP019502	Kazakhstan	Asia
GUT_GENOME021931	CosteaPI_2017__SID713A005-11-90-0__bin.56	CIBIO	MAG	1746520	148	15732	42.26	93.79	0.17	0	0	12.41	16	NA	GUT_GENOME286769	MGYG-HGUT-04643	d__Bacteria;p__Firmicutes_A;c__Clostridia;o__Oscillospirales;f__Acutalibacteraceae;g__Eubacterium_R;s__Eubacterium_R sp003526845	ERS1444464	ERP019502	Kazakhstan	Asia
GUT_GENOME021932	CosteaPI_2017__SID713A005-11-90-0__bin.58	CIBIO	MAG	1987752	398	6281	60.18	77.8	3.86	0	0	0	13	NA	GUT_GENOME257298	MGYG-HGUT-04137	d__Bacteria;p__Firmicutes_A;c__Clostridia;o__Oscillospirales;f__Oscillospiraceae;g__UBA738;s__UBA738 sp003522945	ERS1444464	ERP019502	Kazakhstan	Asia
GUT_GENOME021933	CosteaPI_2017__SID713A005-11-90-0__bin.5	CIBIO	MAG	2444128	304	10919	37.83	93	0.67	0	0	0	5	NA	GUT_GENOME000237	MGYG-HGUT-00060	d__Bacteria;p__Firmicutes_A;c__Clostridia;o__Lachnospirales;f__Lachnospiraceae;g__Lachnospira;s__Lachnospira eligens_B	ERS1444464	ERP019502	Kazakhstan	Asia
GUT_GENOME021934	CosteaPI_2017__SID713A005-11-90-0__bin.60	CIBIO	MAG	2141776	94	35515	52.71	98.39	0	0	0	0	18	NA	GUT_GENOME026012	MGYG-HGUT-00730	d__Bacteria;p__Firmicutes_A;c__Clostridia;o__Christensenellales;f__CAG-138;g__Phil1;s__Phil1 sp001940855	ERS1444464	ERP019502	Kazakhstan	Asia
GUT_GENOME021935	CosteaPI_2017__SID713A005-11-90-0__bin.64	CIBIO	MAG	1772386	436	4855	55.02	74.16	0	0	0	0	9	NA	GUT_GENOME096196	MGYG-HGUT-01375	d__Bacteria;p__Firmicutes_A;c__Clostridia;o__Oscillospirales;f__Ruminococcaceae;g__Ruminococcus_F;s__Ruminococcus_F champanellensis	ERS1444464	ERP019502	Kazakhstan	Asia
GUT_GENOME021936	CosteaPI_2017__SID713A005-11-90-0__bin.66	CIBIO	MAG	5031327	70	129059	43.21	84.83	0	0	0	0	20	NA	GUT_GENOME096063	MGYG-HGUT-01337	d__Bacteria;p__Bacteroidota;c__Bacteroidia;o__Bacteroidales;f__Bacteroidaceae;g__Bacteroides;s__Bacteroides fragilis	ERS1444464	ERP019502	Kazakhstan	Asia
GUT_GENOME021937	CosteaPI_2017__SID713A005-11-90-0__bin.67	CIBIO	MAG	2417971	32	123644	54.36	86.8	0.67	0	0	0	19	NA	GUT_GENOME009209	MGYG-HGUT-00405	d__Bacteria;p__Firmicutes_A;c__Clostridia;o__Oscillospirales;f__CAG-272;g__CAG-390;s__CAG-390 sp000437015	ERS1444464	ERP019502	Kazakhstan	Asia
GUT_GENOME021938	CosteaPI_2017__SID713A005-11-90-0__bin.68	CIBIO	MAG	3800119	138	47927	47.12	92.38	0.37	0	0	5.26	20	NA	GUT_GENOME096083	MGYG-HGUT-01346	d__Bacteria;p__Bacteroidota;c__Bacteroidia;o__Bacteroidales;f__Bacteroidaceae;g__Bacteroides;s__Bacteroides uniformis	ERS1444464	ERP019502	Kazakhstan	Asia
GUT_GENOME021939	CosteaPI_2017__SID713A005-11-90-0__bin.69	CIBIO	MAG	2736137	19	308070	55.25	97.96	0	0	0	0	20	NA	GUT_GENOME143211	MGYG-HGUT-02454	d__Bacteria;p__Verrucomicrobiota;c__Verrucomicrobiae;o__Verrucomicrobiales;f__Akkermansiaceae;g__Akkermansia;s__Akkermansia muciniphila	ERS1444464	ERP019502	Kazakhstan	Asia
GUT_GENOME021940	CosteaPI_2017__SID713A005-11-90-0__bin.70	CIBIO	MAG	2433756	120	34597	44.77	97.09	0	0	21.14	0	14	NA	GUT_GENOME245758	MGYG-HGUT-03844	d__Bacteria;p__Firmicutes_A;c__Clostridia;o__Oscillospirales;f__Ruminococcaceae;g__Ruminiclostridium_E;s__	ERS1444464	ERP019502	Kazakhstan	Asia
GUT_GENOME021941	CosteaPI_2017__SID713A005-11-90-0__bin.71	CIBIO	MAG	2970283	246	17337	43.55	97.36	0.01	0	0	22.26	19	NA	GUT_GENOME000682	MGYG-HGUT-00144	d__Bacteria;p__Bacteroidota;c__Bacteroidia;o__Bacteroidales;f__Barnesiellaceae;g__Barnesiella;s__Barnesiella intestinihominis	ERS1444464	ERP019502	Kazakhstan	Asia
GUT_GENOME021942	CosteaPI_2017__SID713A005-11-90-0__bin.72	CIBIO	MAG	1699468	203	10727	53.9	96.91	3.16	0	0	0	15	NA	GUT_GENOME260844	MGYG-HGUT-04245	d__Bacteria;p__Firmicutes_A;c__Clostridia;o__Christensenellales;f__CAG-138;g__;s__	ERS1444464	ERP019502	Kazakhstan	Asia
GUT_GENOME021943	CosteaPI_2017__SID713A005-11-90-0__bin.76	CIBIO	MAG	1470891	441	3600	58.28	67.46	1.68	0	0	0	11	NA	GUT_GENOME261541	MGYG-HGUT-04262	d__Bacteria;p__Firmicutes_A;c__Clostridia;o__Oscillospirales;f__Oscillospiraceae;g__CAG-110;s__	ERS1444464	ERP019502	Kazakhstan	Asia
GUT_GENOME021944	CosteaPI_2017__SID713A005-11-90-0__bin.78	CIBIO	MAG	1272091	354	3777	57.3	54.47	0	0	0	0	3	NA	GUT_GENOME154896	MGYG-HGUT-02612	d__Bacteria;p__Firmicutes_A;c__Clostridia;o__Oscillospirales;f__Oscillospiraceae;g__CAG-83;s__CAG-83 sp003539495	ERS1444464	ERP019502	Kazakhstan	Asia
GUT_GENOME021945	CosteaPI_2017__SID713A005-11-90-0__bin.7	CIBIO	MAG	2166883	18	295337	51.99	96.6	0	0	23.16	0	19	NA	GUT_GENOME261446	MGYG-HGUT-04256	d__Bacteria;p__Firmicutes_A;c__Clostridia;o__Oscillospirales;f__Acutalibacteraceae;g__CAG-177;s__CAG-177 sp003538135	ERS1444464	ERP019502	Kazakhstan	Asia
GUT_GENOME021946	CosteaPI_2017__SID713A005-11-90-0__bin.8	CIBIO	MAG	2021418	34	84906	49.3	93.94	1.34	86.55	0	6.12	19	NA	GUT_GENOME014725	MGYG-HGUT-00530	d__Bacteria;p__Firmicutes_A;c__Clostridia;o__Christensenellales;f__CAG-138;g__PeH17;s__PeH17 sp000435055	ERS1444464	ERP019502	Kazakhstan	Asia
GUT_GENOME021947	CosteaPI_2017__SID713A009-11-0-0__bin.14	CIBIO	MAG	1936827	235	12657	52.63	93.74	1.34	85.71	0	0	14	NA	GUT_GENOME074354	MGYG-HGUT-01057	d__Bacteria;p__Firmicutes_A;c__Clostridia;o__Oscillospirales;f__Ruminococcaceae;g__Negativibacillus;s__Negativibacillus sp000435195	ERS1444465	ERP019502	Kazakhstan	Asia
GUT_GENOME021948	CosteaPI_2017__SID713A009-11-0-0__bin.16	CIBIO	MAG	2355505	62	77583	55.03	99.06	0.38	0	0	0	20	NA	GUT_GENOME022007	MGYG-HGUT-00667	d__Bacteria;p__Bacteroidota;c__Bacteroidia;o__Bacteroidales;f__Muribaculaceae;g__UBA7173;s__	ERS1444465	ERP019502	Kazakhstan	Asia
GUT_GENOME021949	CosteaPI_2017__SID713A009-11-0-0__bin.18	CIBIO	MAG	1750518	299	8330	59.67	90.16	1.68	0	0	0	11	NA	GUT_GENOME239684	MGYG-HGUT-03686	d__Bacteria;p__Firmicutes_A;c__Clostridia;o__Oscillospirales;f__Oscillospiraceae;g__ER4;s__ER4 sp000765235	ERS1444465	ERP019502	Kazakhstan	Asia
GUT_GENOME021950	CosteaPI_2017__SID713A009-11-0-0__bin.1	CIBIO	MAG	2844153	356	11335	44.14	95	0	0	0	0	19	NA	GUT_GENOME000682	MGYG-HGUT-00144	d__Bacteria;p__Bacteroidota;c__Bacteroidia;o__Bacteroidales;f__Barnesiellaceae;g__Barnesiella;s__Barnesiella intestinihominis	ERS1444465	ERP019502	Kazakhstan	Asia
GUT_GENOME021951	CosteaPI_2017__SID713A009-11-0-0__bin.20	CIBIO	MAG	1057839	345	3194	54.9	65.18	0	91.6	0	0	3	NA	GUT_GENOME067489	MGYG-HGUT-01029	d__Bacteria;p__Firmicutes_A;c__Clostridia;o__Oscillospirales;f__Acutalibacteraceae;g__CAG-217;s__CAG-217 sp000436335	ERS1444465	ERP019502	Kazakhstan	Asia
GUT_GENOME021952	CosteaPI_2017__SID713A009-11-0-0__bin.23	CIBIO	MAG	2002810	146	21314	40.15	97.99	0.34	92.44	60.47	0	20	NA	GUT_GENOME140342	MGYG-HGUT-02303	d__Bacteria;p__Firmicutes_A;c__Clostridia;o__Oscillospirales;f__Acutalibacteraceae;g__Ruminococcus_E;s__	ERS1444465	ERP019502	Kazakhstan	Asia
GUT_GENOME021953	CosteaPI_2017__SID713A009-11-0-0__bin.24	CIBIO	MAG	2211540	542	4726	60.45	69.65	2	0	0	0	12	NA	GUT_GENOME096286	MGYG-HGUT-01415	d__Bacteria;p__Bacteroidota;c__Bacteroidia;o__Bacteroidales;f__Rikenellaceae;g__Alistipes;s__Alistipes obesi	ERS1444465	ERP019502	Kazakhstan	Asia
GUT_GENOME021954	CosteaPI_2017__SID713A009-11-0-0__bin.25	CIBIO	MAG	1598225	194	10469	46.76	92.03	0	0	61.71	0	16	NA	GUT_GENOME286320	MGYG-HGUT-04639	d__Bacteria;p__Proteobacteria;c__Alphaproteobacteria;o__RF32;f__CAG-239;g__CAG-495;s__CAG-495 sp000432275	ERS1444465	ERP019502	Kazakhstan	Asia
GUT_GENOME021955	CosteaPI_2017__SID713A009-11-0-0__bin.2	CIBIO	MAG	4537017	432	14598	55.63	91.93	2.36	0	99.67	28.27	18	NA	GUT_GENOME021955	MGYG-HGUT-00666	d__Bacteria;p__Verrucomicrobiota;c__Lentisphaeria;o__Victivallales;f__UBA1829;g__;s__	ERS1444465	ERP019502	Kazakhstan	Asia
GUT_GENOME021956	CosteaPI_2017__SID713A009-11-0-0__bin.30	CIBIO	MAG	3453274	264	18972	48.32	86.88	1.43	0	0	0	16	NA	GUT_GENOME096083	MGYG-HGUT-01346	d__Bacteria;p__Bacteroidota;c__Bacteroidia;o__Bacteroidales;f__Bacteroidaceae;g__Bacteroides;s__Bacteroides uniformis	ERS1444465	ERP019502	Kazakhstan	Asia
GUT_GENOME021957	CosteaPI_2017__SID713A009-11-0-0__bin.31	CIBIO	MAG	2645659	239	16263	57.64	94.87	2.79	0	0	0	16	NA	GUT_GENOME268527	MGYG-HGUT-04341	d__Bacteria;p__Firmicutes_A;c__Clostridia;o__Oscillospirales;f__Oscillospiraceae;g__CAG-110;s__CAG-110 sp000435995	ERS1444465	ERP019502	Kazakhstan	Asia
GUT_GENOME021958	CosteaPI_2017__SID713A009-11-0-0__bin.32	CIBIO	MAG	2570031	169	26162	48.86	99.95	0	0	0	0	20	NA	GUT_GENOME095941	MGYG-HGUT-01294	d__Bacteria;p__Proteobacteria;c__Gammaproteobacteria;o__Burkholderiales;f__Burkholderiaceae;g__Parasutterella;s__Parasutterella excrementihominis	ERS1444465	ERP019502	Kazakhstan	Asia
GUT_GENOME021959	CosteaPI_2017__SID713A009-11-0-0__bin.34	CIBIO	MAG	1949876	34	91806	55.73	64.74	0	0	0	0	17	NA	GUT_GENOME143211	MGYG-HGUT-02454	d__Bacteria;p__Verrucomicrobiota;c__Verrucomicrobiae;o__Verrucomicrobiales;f__Akkermansiaceae;g__Akkermansia;s__Akkermansia muciniphila	ERS1444465	ERP019502	Kazakhstan	Asia
GUT_GENOME021960	CosteaPI_2017__SID713A009-11-0-0__bin.35	CIBIO	MAG	2079313	30	105471	49.4	93.94	1.34	86.55	0	6.12	20	NA	GUT_GENOME014725	MGYG-HGUT-00530	d__Bacteria;p__Firmicutes_A;c__Clostridia;o__Christensenellales;f__CAG-138;g__PeH17;s__PeH17 sp000435055	ERS1444465	ERP019502	Kazakhstan	Asia
GUT_GENOME021961	CosteaPI_2017__SID713A009-11-0-0__bin.36	CIBIO	MAG	2509736	27	124546	59.08	89.9	0	0	0	0	17	NA	GUT_GENOME111543	MGYG-HGUT-01830	d__Bacteria;p__Bacteroidota;c__Bacteroidia;o__Bacteroidales;f__Rikenellaceae;g__Alistipes;s__Alistipes finegoldii	ERS1444465	ERP019502	Kazakhstan	Asia
GUT_GENOME021962	CosteaPI_2017__SID713A009-11-0-0__bin.38	CIBIO	MAG	1816104	60	45115	53.77	99.19	1.08	0	21.14	0	20	NA	GUT_GENOME260844	MGYG-HGUT-04245	d__Bacteria;p__Firmicutes_A;c__Clostridia;o__Christensenellales;f__CAG-138;g__;s__	ERS1444465	ERP019502	Kazakhstan	Asia
GUT_GENOME021963	CosteaPI_2017__SID713A009-11-0-0__bin.3	CIBIO	MAG	1314918	75	32692	56.21	61.25	0.53	0	0	0	14	NA	GUT_GENOME239670	MGYG-HGUT-03683	d__Bacteria;p__Actinobacteriota;c__Actinobacteria;o__Actinomycetales;f__Bifidobacteriaceae;g__Bifidobacterium;s__Bifidobacterium pseudocatenulatum	ERS1444465	ERP019502	Kazakhstan	Asia
GUT_GENOME021964	CosteaPI_2017__SID713A009-11-0-0__bin.40	CIBIO	MAG	2572835	71	71838	59.96	77.59	0	0	0	0	17	NA	GUT_GENOME000008	MGYG-HGUT-00003	d__Bacteria;p__Bacteroidota;c__Bacteroidia;o__Bacteroidales;f__Rikenellaceae;g__Alistipes;s__Alistipes shahii	ERS1444465	ERP019502	Kazakhstan	Asia
GUT_GENOME021965	CosteaPI_2017__SID713A009-11-0-0__bin.41	CIBIO	MAG	1729744	152	19814	44.34	96.75	0	91.6	28.11	0	17	NA	GUT_GENOME256353	MGYG-HGUT-04099	d__Bacteria;p__Firmicutes_A;c__Clostridia;o__Oscillospirales;f__Acutalibacteraceae;g__Eubacterium_R;s__Eubacterium_R sp000433975	ERS1444465	ERP019502	Kazakhstan	Asia
GUT_GENOME021966	CosteaPI_2017__SID713A009-11-0-0__bin.42	CIBIO	MAG	2098195	306	8918	50.3	88.98	0.32	0	0	0	14	NA	GUT_GENOME143157	MGYG-HGUT-02445	d__Bacteria;p__Firmicutes_A;c__Clostridia;o__Lachnospirales;f__Lachnospiraceae;g__Clostridium_Q;s__Clostridium_Q sp003024715	ERS1444465	ERP019502	Kazakhstan	Asia
GUT_GENOME021967	CosteaPI_2017__SID713A009-11-0-0__bin.45	CIBIO	MAG	2156895	42	94420	61.7	89.26	1.34	76.47	0	0	19	NA	GUT_GENOME111335	MGYG-HGUT-01824	d__Bacteria;p__Firmicutes_A;c__Clostridia;o__Oscillospirales;f__Oscillospiraceae;g__CAG-83;s__	ERS1444465	ERP019502	Kazakhstan	Asia
GUT_GENOME021968	CosteaPI_2017__SID713A009-11-0-0__bin.46	CIBIO	MAG	2350842	219	14898	47.87	97.32	0	0	0	0	16	NA	GUT_GENOME000448	MGYG-HGUT-00089	d__Bacteria;p__Firmicutes_A;c__Clostridia;o__Oscillospirales;f__Ruminococcaceae;g__CAG-353;s__CAG-353 sp900066885	ERS1444465	ERP019502	Kazakhstan	Asia
GUT_GENOME021969	CosteaPI_2017__SID713A009-11-0-0__bin.47	CIBIO	MAG	2951999	67	85814	58.25	98.6	1.17	94.12	0	0	19	NA	GUT_GENOME247421	MGYG-HGUT-03891	d__Bacteria;p__Firmicutes_A;c__Clostridia;o__Christensenellales;f__CAG-74;g__UBA11524;s__UBA11524 sp000437595	ERS1444465	ERP019502	Kazakhstan	Asia
GUT_GENOME021970	CosteaPI_2017__SID713A009-11-0-0__bin.48	CIBIO	MAG	2147181	76	49090	51.76	97.94	0	93.28	21.72	0	19	NA	GUT_GENOME025676	MGYG-HGUT-00723	d__Bacteria;p__Firmicutes_A;c__Clostridia;o__Oscillospirales;f__Acutalibacteraceae;g__CAG-177;s__CAG-177 sp003514385	ERS1444465	ERP019502	Kazakhstan	Asia
GUT_GENOME021971	CosteaPI_2017__SID713A009-11-0-0__bin.49	CIBIO	MAG	3640295	726	6111	60.45	93.58	2.45	0	0	0	18	NA	GUT_GENOME096166	MGYG-HGUT-01359	d__Bacteria;p__Desulfobacterota_A;c__Desulfovibrionia;o__Desulfovibrionales;f__Desulfovibrionaceae;g__Bilophila;s__Bilophila wadsworthia	ERS1444465	ERP019502	Kazakhstan	Asia
GUT_GENOME021972	CosteaPI_2017__SID713A009-11-0-0__bin.50	CIBIO	MAG	1561702	19	111805	47.98	85.46	0	92.44	48.6	99.62	20	NA	GUT_GENOME115723	MGYG-HGUT-01930	d__Bacteria;p__Firmicutes_A;c__Clostridia;o__4C28d-15;f__CAG-917;g__CAG-475;s__	ERS1444465	ERP019502	Kazakhstan	Asia
GUT_GENOME021973	CosteaPI_2017__SID713A009-11-0-0__bin.53	CIBIO	MAG	2003511	225	12592	43.2	92	0	0	0	0	12	NA	GUT_GENOME143712	MGYG-HGUT-02492	d__Bacteria;p__Firmicutes_A;c__Clostridia;o__Lachnospirales;f__Lachnospiraceae;g__Agathobacter;s__Agathobacter rectalis	ERS1444465	ERP019502	Kazakhstan	Asia
GUT_GENOME021974	CosteaPI_2017__SID713A009-11-0-0__bin.58	CIBIO	MAG	1880372	91	37610	57.34	86.35	0	94.12	0	0	19	NA	GUT_GENOME256593	MGYG-HGUT-04111	d__Bacteria;p__Firmicutes_A;c__Clostridia;o__Oscillospirales;f__Ruminococcaceae;g__Angelakisella;s__	ERS1444465	ERP019502	Kazakhstan	Asia
GUT_GENOME021975	CosteaPI_2017__SID713A009-11-0-0__bin.59	CIBIO	MAG	1784788	214	12804	60.13	59.74	0	94.12	0	0	16	NA	GUT_GENOME147678	MGYG-HGUT-02545	d__Bacteria;p__Firmicutes_A;c__Clostridia;o__Oscillospirales;f__Ruminococcaceae;g__Faecalibacterium;s__Faecalibacterium prausnitzii_G	ERS1444465	ERP019502	Kazakhstan	Asia
GUT_GENOME021976	CosteaPI_2017__SID713A009-11-0-0__bin.5	CIBIO	MAG	2614865	138	31342	49.38	96.81	1.34	0	21	11.18	16	NA	GUT_GENOME239799	MGYG-HGUT-03702	d__Bacteria;p__Firmicutes_A;c__Clostridia;o__Lachnospirales;f__Lachnospiraceae;g__Eisenbergiella;s__Eisenbergiella sp900066775	ERS1444465	ERP019502	Kazakhstan	Asia
GUT_GENOME021977	CosteaPI_2017__SID713A009-11-0-0__bin.60	CIBIO	MAG	2088840	69	57565	58.78	95.09	0	94.12	0	0	18	NA	GUT_GENOME000092	MGYG-HGUT-00022	d__Bacteria;p__Firmicutes_A;c__Clostridia;o__Oscillospirales;f__Ruminococcaceae;g__Faecalibacterium;s__Faecalibacterium prausnitzii_C	ERS1444465	ERP019502	Kazakhstan	Asia
GUT_GENOME021978	CosteaPI_2017__SID713A009-11-0-0__bin.61	CIBIO	MAG	1949739	349	7210	61.2	79.97	0.17	0	0	0	12	NA	GUT_GENOME000367	MGYG-HGUT-00084	d__Bacteria;p__Firmicutes_A;c__Clostridia;o__Oscillospirales;f__Ruminococcaceae;g__Gemmiger;s__Gemmiger formicilis	ERS1444465	ERP019502	Kazakhstan	Asia
GUT_GENOME021979	CosteaPI_2017__SID713A009-11-0-0__bin.63	CIBIO	MAG	1327333	77	31713	43.31	93.35	1.61	0	13.57	0	18	NA	GUT_GENOME251924	MGYG-HGUT-03960	d__Bacteria;p__Firmicutes_A;c__Clostridia;o__4C28d-15;f__CAG-552;g__CAG-552;s__CAG-552 sp000435495	ERS1444465	ERP019502	Kazakhstan	Asia
GUT_GENOME021980	CosteaPI_2017__SID713A009-11-0-0__bin.64	CIBIO	MAG	2096355	265	12515	44.94	95.81	3.03	93.28	0	0	19	NA	GUT_GENOME233517	MGYG-HGUT-03439	d__Bacteria;p__Firmicutes_C;c__Negativicutes;o__Acidaminococcales;f__Acidaminococcaceae;g__Phascolarctobacterium;s__Phascolarctobacterium faecium	ERS1444465	ERP019502	Kazakhstan	Asia
GUT_GENOME021981	CosteaPI_2017__SID713A009-11-0-0__bin.67	CIBIO	MAG	3815163	736	7269	50.22	88.72	3.19	0	0	0	16	NA	GUT_GENOME022136	MGYG-HGUT-00668	d__Bacteria;p__Firmicutes_A;c__Clostridia;o__Peptostreptococcales;f__Anaerovoracaceae;g__CAG-145;s__	ERS1444465	ERP019502	Kazakhstan	Asia
GUT_GENOME021982	CosteaPI_2017__SID713A009-11-0-0__bin.6	CIBIO	MAG	2396357	250	15162	56.43	94.9	1.36	0	0	0	17	NA	GUT_GENOME251083	MGYG-HGUT-03937	d__Bacteria;p__Firmicutes_A;c__Clostridia;o__Oscillospirales;f__Ruminococcaceae;g__Gemmiger;s__Gemmiger sp003476825	ERS1444465	ERP019502	Kazakhstan	Asia
GUT_GENOME021983	CosteaPI_2017__SID713A009-11-0-0__bin.74	CIBIO	MAG	1615746	454	4107	60.16	72.58	1.57	0	0	0	7	NA	GUT_GENOME222315	MGYG-HGUT-03306	d__Bacteria;p__Firmicutes_A;c__Clostridia;o__Oscillospirales;f__CAG-272;g__CAG-448;s__CAG-448 sp003150135	ERS1444465	ERP019502	Kazakhstan	Asia
GUT_GENOME021984	CosteaPI_2017__SID713A009-11-0-0__bin.7	CIBIO	MAG	2082573	113	28050	59.94	97.98	0.81	0	0	0	19	NA	GUT_GENOME276996	MGYG-HGUT-04480	d__Bacteria;p__Actinobacteriota;c__Coriobacteriia;o__Coriobacteriales;f__Coriobacteriaceae;g__Collinsella;s__	ERS1444465	ERP019502	Kazakhstan	Asia
GUT_GENOME021985	CosteaPI_2017__SID713A009-11-0-0__bin.8	CIBIO	MAG	2296906	232	14839	57.97	89.96	1.51	0	0	0	15	NA	GUT_GENOME124777	MGYG-HGUT-02057	d__Bacteria;p__Firmicutes_A;c__Clostridia;o__Oscillospirales;f__Oscillospiraceae;g__Oscillibacter;s__Oscillibacter sp001916835	ERS1444465	ERP019502	Kazakhstan	Asia
GUT_GENOME021986	CosteaPI_2017__SID713A009-11-90-0__bin.13	CIBIO	MAG	2722132	56	83876	46.73	97.32	0	0	70.52	0	16	NA	GUT_GENOME000448	MGYG-HGUT-00089	d__Bacteria;p__Firmicutes_A;c__Clostridia;o__Oscillospirales;f__Ruminococcaceae;g__CAG-353;s__CAG-353 sp900066885	ERS1444466	ERP019502	Kazakhstan	Asia
GUT_GENOME021987	CosteaPI_2017__SID713A009-11-90-0__bin.15	CIBIO	MAG	2758727	32	124476	55.6	96.6	0	0	0	0	20	NA	GUT_GENOME143211	MGYG-HGUT-02454	d__Bacteria;p__Verrucomicrobiota;c__Verrucomicrobiae;o__Verrucomicrobiales;f__Akkermansiaceae;g__Akkermansia;s__Akkermansia muciniphila	ERS1444466	ERP019502	Kazakhstan	Asia
GUT_GENOME021988	CosteaPI_2017__SID713A009-11-90-0__bin.16	CIBIO	MAG	1080353	11	264843	42.59	55.03	0	0	0	0	14	NA	GUT_GENOME266586	MGYG-HGUT-04323	d__Bacteria;p__Firmicutes_A;c__Clostridia;o__Oscillospirales;f__Acutalibacteraceae;g__CAG-180;s__CAG-180 sp000432435	ERS1444466	ERP019502	Kazakhstan	Asia
GUT_GENOME021989	CosteaPI_2017__SID713A009-11-90-0__bin.1	CIBIO	MAG	3518380	86	77063	42.15	72.6	0.19	94.96	0	0	18	NA	GUT_GENOME143505	MGYG-HGUT-02478	d__Bacteria;p__Bacteroidota;c__Bacteroidia;o__Bacteroidales;f__Bacteroidaceae;g__Bacteroides_B;s__Bacteroides_B dorei	ERS1444466	ERP019502	Kazakhstan	Asia
GUT_GENOME021990	CosteaPI_2017__SID713A009-11-90-0__bin.21	CIBIO	MAG	1650918	424	4492	60.22	72.02	1.68	0	0	0	9	NA	GUT_GENOME222315	MGYG-HGUT-03306	d__Bacteria;p__Firmicutes_A;c__Clostridia;o__Oscillospirales;f__CAG-272;g__CAG-448;s__CAG-448 sp003150135	ERS1444466	ERP019502	Kazakhstan	Asia
GUT_GENOME021991	CosteaPI_2017__SID713A009-11-90-0__bin.22	CIBIO	MAG	2998537	251	18335	43.58	97.82	0.19	0	0	10.74	17	NA	GUT_GENOME000682	MGYG-HGUT-00144	d__Bacteria;p__Bacteroidota;c__Bacteroidia;o__Bacteroidales;f__Barnesiellaceae;g__Barnesiella;s__Barnesiella intestinihominis	ERS1444466	ERP019502	Kazakhstan	Asia
GUT_GENOME021992	CosteaPI_2017__SID713A009-11-90-0__bin.24	CIBIO	MAG	2871680	157	33446	34.25	99.33	1.45	0	0	0	17	NA	GUT_GENOME001239	MGYG-HGUT-00208	d__Bacteria;p__Firmicutes_A;c__Clostridia;o__Lachnospirales;f__Lachnospiraceae;g__Eubacterium_G;s__Eubacterium_G ventriosum	ERS1444466	ERP019502	Kazakhstan	Asia
GUT_GENOME021993	CosteaPI_2017__SID713A009-11-90-0__bin.25	CIBIO	MAG	1792277	463	4645	60.18	69.12	3.69	0	21.2	0	12	NA	GUT_GENOME257298	MGYG-HGUT-04137	d__Bacteria;p__Firmicutes_A;c__Clostridia;o__Oscillospirales;f__Oscillospiraceae;g__UBA738;s__UBA738 sp003522945	ERS1444466	ERP019502	Kazakhstan	Asia
GUT_GENOME021994	CosteaPI_2017__SID713A009-11-90-0__bin.26	CIBIO	MAG	2707435	100	50752	36.59	84.21	3.51	0	18.33	34.91	16	NA	GUT_GENOME266163	MGYG-HGUT-04317	d__Bacteria;p__Firmicutes_A;c__Clostridia;o__Lachnospirales;f__Lachnospiraceae;g__Lachnospira;s__Lachnospira sp900316325	ERS1444466	ERP019502	Kazakhstan	Asia
GUT_GENOME021995	CosteaPI_2017__SID713A009-11-90-0__bin.28	CIBIO	MAG	1862624	211	13611	60.51	84.76	0	94.12	0	0	18	NA	GUT_GENOME147678	MGYG-HGUT-02545	d__Bacteria;p__Firmicutes_A;c__Clostridia;o__Oscillospirales;f__Ruminococcaceae;g__Faecalibacterium;s__Faecalibacterium prausnitzii_G	ERS1444466	ERP019502	Kazakhstan	Asia
GUT_GENOME021996	CosteaPI_2017__SID713A009-11-90-0__bin.30	CIBIO	MAG	1503760	276	8661	52.36	74.75	1.34	86.55	0	0	12	NA	GUT_GENOME074354	MGYG-HGUT-01057	d__Bacteria;p__Firmicutes_A;c__Clostridia;o__Oscillospirales;f__Ruminococcaceae;g__Negativibacillus;s__Negativibacillus sp000435195	ERS1444466	ERP019502	Kazakhstan	Asia
GUT_GENOME021997	CosteaPI_2017__SID713A009-11-90-0__bin.32	CIBIO	MAG	2187821	42	106692	35.21	88.89	1.14	0	0	12.85	20	NA	GUT_GENOME201393	MGYG-HGUT-03077	d__Bacteria;p__Cyanobacteria;c__Vampirovibrionia;o__Gastranaerophilales;f__Gastranaerophilaceae;g__CAG-196;s__CAG-196 sp002102975	ERS1444466	ERP019502	Kazakhstan	Asia
GUT_GENOME021998	CosteaPI_2017__SID713A009-11-90-0__bin.33	CIBIO	MAG	1822931	37	71438	45.64	98.92	0	0	0	0	20	NA	GUT_GENOME286320	MGYG-HGUT-04639	d__Bacteria;p__Proteobacteria;c__Alphaproteobacteria;o__RF32;f__CAG-239;g__CAG-495;s__CAG-495 sp000432275	ERS1444466	ERP019502	Kazakhstan	Asia
GUT_GENOME021999	CosteaPI_2017__SID713A009-11-90-0__bin.34	CIBIO	MAG	1148832	8	330613	47.52	72.04	0	92.44	13.57	99.62	18	NA	GUT_GENOME115723	MGYG-HGUT-01930	d__Bacteria;p__Firmicutes_A;c__Clostridia;o__4C28d-15;f__CAG-917;g__CAG-475;s__	ERS1444466	ERP019502	Kazakhstan	Asia
GUT_GENOME022000	CosteaPI_2017__SID713A009-11-90-0__bin.36	CIBIO	MAG	2507971	51	75835	41.79	99.28	0	0	0	0	16	NA	GUT_GENOME143712	MGYG-HGUT-02492	d__Bacteria;p__Firmicutes_A;c__Clostridia;o__Lachnospirales;f__Lachnospiraceae;g__Agathobacter;s__Agathobacter rectalis	ERS1444466	ERP019502	Kazakhstan	Asia
GUT_GENOME022001	CosteaPI_2017__SID713A009-11-90-0__bin.37	CIBIO	MAG	1691732	187	13801	59.45	60.71	1.79	94.12	0	0	14	NA	GUT_GENOME140078	MGYG-HGUT-02274	d__Bacteria;p__Firmicutes_A;c__Clostridia;o__Oscillospirales;f__Ruminococcaceae;g__Faecalibacterium;s__Faecalibacterium prausnitzii_I	ERS1444466	ERP019502	Kazakhstan	Asia
GUT_GENOME022002	CosteaPI_2017__SID713A009-11-90-0__bin.38	CIBIO	MAG	1893092	68	42603	61.47	82.58	0.67	90.76	0	0	14	NA	GUT_GENOME130774	MGYG-HGUT-02143	d__Bacteria;p__Firmicutes_A;c__Clostridia;o__Oscillospirales;f__Oscillospiraceae;g__CAG-83;s__	ERS1444466	ERP019502	Kazakhstan	Asia
GUT_GENOME022003	CosteaPI_2017__SID713A009-11-90-0__bin.40	CIBIO	MAG	2601567	215	19720	56.07	98.3	0.68	0	0	0	17	NA	GUT_GENOME251083	MGYG-HGUT-03937	d__Bacteria;p__Firmicutes_A;c__Clostridia;o__Oscillospirales;f__Ruminococcaceae;g__Gemmiger;s__Gemmiger sp003476825	ERS1444466	ERP019502	Kazakhstan	Asia
GUT_GENOME022004	CosteaPI_2017__SID713A009-11-90-0__bin.43	CIBIO	MAG	1689740	329	6282	48.28	90.73	2.01	0	0	0	12	NA	GUT_GENOME000967	MGYG-HGUT-00177	d__Bacteria;p__Firmicutes_A;c__Clostridia;o__Lachnospirales;f__Anaerotignaceae;g__Anaerotignum;s__Anaerotignum sp000436415	ERS1444466	ERP019502	Kazakhstan	Asia
GUT_GENOME022005	CosteaPI_2017__SID713A009-11-90-0__bin.44	CIBIO	MAG	2554168	107	34062	47.21	90.13	1.93	0	0	0	14	NA	GUT_GENOME000166	MGYG-HGUT-00041	d__Bacteria;p__Firmicutes_A;c__Clostridia;o__Lachnospirales;f__Lachnospiraceae;g__Acetatifactor;s__Acetatifactor sp900066365	ERS1444466	ERP019502	Kazakhstan	Asia
GUT_GENOME022006	CosteaPI_2017__SID713A009-11-90-0__bin.45	CIBIO	MAG	2734758	172	24413	37.1	95.5	0	0	0	5.37	13	NA	GUT_GENOME148443	MGYG-HGUT-02552	d__Bacteria;p__Firmicutes_A;c__Clostridia;o__Lachnospirales;f__Lachnospiraceae;g__Lachnospira;s__Lachnospira sp000436535	ERS1444466	ERP019502	Kazakhstan	Asia
GUT_GENOME022007	CosteaPI_2017__SID713A009-11-90-0__bin.46	CIBIO	MAG	2502882	25	144143	54.47	99.06	0.38	0	0	0	19	NA	GUT_GENOME022007	MGYG-HGUT-00667	d__Bacteria;p__Bacteroidota;c__Bacteroidia;o__Bacteroidales;f__Muribaculaceae;g__UBA7173;s__	ERS1444466	ERP019502	Kazakhstan	Asia
GUT_GENOME022008	CosteaPI_2017__SID713A009-11-90-0__bin.4	CIBIO	MAG	1386953	24	97523	42.76	94.76	0.81	0	13.57	0	19	NA	GUT_GENOME251924	MGYG-HGUT-03960	d__Bacteria;p__Firmicutes_A;c__Clostridia;o__4C28d-15;f__CAG-552;g__CAG-552;s__CAG-552 sp000435495	ERS1444466	ERP019502	Kazakhstan	Asia
GUT_GENOME022009	CosteaPI_2017__SID713A009-11-90-0__bin.53	CIBIO	MAG	2066411	25	111443	58.62	77.42	1.01	0	0	0	14	NA	GUT_GENOME247421	MGYG-HGUT-03891	d__Bacteria;p__Firmicutes_A;c__Clostridia;o__Christensenellales;f__CAG-74;g__UBA11524;s__UBA11524 sp000437595	ERS1444466	ERP019502	Kazakhstan	Asia
GUT_GENOME022010	CosteaPI_2017__SID713A009-11-90-0__bin.54	CIBIO	MAG	1664139	24	138720	39.13	66.38	0	92.44	0	0	15	NA	GUT_GENOME140342	MGYG-HGUT-02303	d__Bacteria;p__Firmicutes_A;c__Clostridia;o__Oscillospirales;f__Acutalibacteraceae;g__Ruminococcus_E;s__	ERS1444466	ERP019502	Kazakhstan	Asia
GUT_GENOME022011	CosteaPI_2017__SID713A009-11-90-0__bin.55	CIBIO	MAG	1808334	214	12976	56.08	93.44	4.37	0	0	0	18	NA	GUT_GENOME096478	MGYG-HGUT-01490	d__Bacteria;p__Actinobacteriota;c__Actinobacteria;o__Actinomycetales;f__Bifidobacteriaceae;g__Bifidobacterium;s__Bifidobacterium catenulatum	ERS1444466	ERP019502	Kazakhstan	Asia
GUT_GENOME022012	CosteaPI_2017__SID713A009-11-90-0__bin.57	CIBIO	MAG	1874383	13	306378	58.31	51.6	0	0	0	0	16	NA	GUT_GENOME000285	MGYG-HGUT-00074	d__Bacteria;p__Bacteroidota;c__Bacteroidia;o__Bacteroidales;f__Rikenellaceae;g__Alistipes;s__Alistipes onderdonkii	ERS1444466	ERP019502	Kazakhstan	Asia
GUT_GENOME022013	CosteaPI_2017__SID713A009-11-90-0__bin.62	CIBIO	MAG	2462116	49	75496	41.11	94.69	1.19	0	19.77	0	13	NA	GUT_GENOME000735	MGYG-HGUT-00154	d__Bacteria;p__Firmicutes_A;c__Clostridia;o__Lachnospirales;f__Lachnospiraceae;g__CAG-45;s__CAG-45 sp900066395	ERS1444466	ERP019502	Kazakhstan	Asia
GUT_GENOME022014	CosteaPI_2017__SID713A009-11-90-0__bin.64	CIBIO	MAG	1699338	83	37722	57.78	77.29	0.67	94.12	0	0	19	NA	GUT_GENOME256593	MGYG-HGUT-04111	d__Bacteria;p__Firmicutes_A;c__Clostridia;o__Oscillospirales;f__Ruminococcaceae;g__Angelakisella;s__	ERS1444466	ERP019502	Kazakhstan	Asia
GUT_GENOME022015	CosteaPI_2017__SID713A009-11-90-0__bin.65	CIBIO	MAG	2093751	86	51752	61.91	88.46	0.67	0	0	0	16	NA	GUT_GENOME111335	MGYG-HGUT-01824	d__Bacteria;p__Firmicutes_A;c__Clostridia;o__Oscillospirales;f__Oscillospiraceae;g__CAG-83;s__	ERS1444466	ERP019502	Kazakhstan	Asia
GUT_GENOME022016	CosteaPI_2017__SID713A009-11-90-0__bin.68	CIBIO	MAG	1107869	94	17401	32.12	84.4	0.8	0	99.8	99.5	18	NA	GUT_GENOME132205	MGYG-HGUT-02163	d__Archaea;p__Euryarchaeota;c__Methanobacteria;o__Methanobacteriales;f__Methanobacteriaceae;g__Methanobrevibacter_A;s__Methanobrevibacter_A smithii	ERS1444466	ERP019502	Kazakhstan	Asia
GUT_GENOME022017	CosteaPI_2017__SID713A009-11-90-0__bin.72	CIBIO	MAG	1301568	35	77472	27.72	78.12	0.89	0	0	0	17	NA	GUT_GENOME047426	MGYG-HGUT-00929	d__Bacteria;p__Firmicutes_A;c__Clostridia;o__TANB77;f__CAG-508;g__CAG-273;s__CAG-273 sp000437855	ERS1444466	ERP019502	Kazakhstan	Asia
GUT_GENOME022018	CosteaPI_2017__SID713A009-11-90-0__bin.73	CIBIO	MAG	2328998	276	12435	41.26	89.76	2.26	0	0	0	13	NA	GUT_GENOME001241	MGYG-HGUT-00209	d__Bacteria;p__Firmicutes_A;c__Clostridia;o__Lachnospirales;f__Lachnospiraceae;g__Eubacterium_F;s__Eubacterium_F sp003491505	ERS1444466	ERP019502	Kazakhstan	Asia
GUT_GENOME022019	CosteaPI_2017__SID713A009-11-90-0__bin.77	CIBIO	MAG	3995544	71	102654	46.75	94.81	0.99	0	0	0	20	NA	GUT_GENOME096083	MGYG-HGUT-01346	d__Bacteria;p__Bacteroidota;c__Bacteroidia;o__Bacteroidales;f__Bacteroidaceae;g__Bacteroides;s__Bacteroides uniformis	ERS1444466	ERP019502	Kazakhstan	Asia
GUT_GENOME022020	CosteaPI_2017__SID713A009-11-90-0__bin.78	CIBIO	MAG	1560280	421	4321	38.08	70.71	2.01	0	0	0	5	NA	GUT_GENOME147149	MGYG-HGUT-02528	d__Bacteria;p__Firmicutes_A;c__Clostridia;o__Lachnospirales;f__Lachnospiraceae;g__Anaerostipes;s__Anaerostipes hadrus	ERS1444466	ERP019502	Kazakhstan	Asia
GUT_GENOME022021	CosteaPI_2017__SID713A009-11-90-0__bin.7	CIBIO	MAG	1911035	169	17408	49.34	90.81	2.3	0	0	0	15	NA	GUT_GENOME014725	MGYG-HGUT-00530	d__Bacteria;p__Firmicutes_A;c__Clostridia;o__Christensenellales;f__CAG-138;g__PeH17;s__PeH17 sp000435055	ERS1444466	ERP019502	Kazakhstan	Asia
GUT_GENOME022022	CosteaPI_2017__SID713A009-11-90-0__bin.81	CIBIO	MAG	1770707	106	30203	51.6	93.55	0	0	0	0	18	NA	GUT_GENOME121515	MGYG-HGUT-02021	d__Bacteria;p__Proteobacteria;c__Alphaproteobacteria;o__RF32;f__CAG-239;g__51-20;s__51-20 sp001917175	ERS1444466	ERP019502	Kazakhstan	Asia
GUT_GENOME022023	CosteaPI_2017__SID713A009-11-90-0__bin.82	CIBIO	MAG	2016177	19	150015	43.24	91	1.5	0	71.82	0	16	NA	GUT_GENOME233517	MGYG-HGUT-03439	d__Bacteria;p__Firmicutes_C;c__Negativicutes;o__Acidaminococcales;f__Acidaminococcaceae;g__Phascolarctobacterium;s__Phascolarctobacterium faecium	ERS1444466	ERP019502	Kazakhstan	Asia
GUT_GENOME022024	CosteaPI_2017__SID713A009-11-90-0__bin.84	CIBIO	MAG	2555486	100	44425	48.62	99.37	0	0	0	0	18	NA	GUT_GENOME095941	MGYG-HGUT-01294	d__Bacteria;p__Proteobacteria;c__Gammaproteobacteria;o__Burkholderiales;f__Burkholderiaceae;g__Parasutterella;s__Parasutterella excrementihominis	ERS1444466	ERP019502	Kazakhstan	Asia
GUT_GENOME022025	CosteaPI_2017__SID713A009-11-90-0__bin.85	CIBIO	MAG	1841173	41	79443	53.8	99.19	1.08	86.55	21.14	6.12	19	NA	GUT_GENOME260844	MGYG-HGUT-04245	d__Bacteria;p__Firmicutes_A;c__Clostridia;o__Christensenellales;f__CAG-138;g__;s__	ERS1444466	ERP019502	Kazakhstan	Asia
GUT_GENOME022026	CosteaPI_2017__SID713A009-11-90-0__bin.87	CIBIO	MAG	2983314	33	141680	43.11	96.98	0	0	0	0	16	NA	GUT_GENOME000055	MGYG-HGUT-00018	d__Bacteria;p__Firmicutes_A;c__Clostridia;o__Lachnospirales;f__Lachnospiraceae;g__Coprococcus;s__Coprococcus eutactus	ERS1444466	ERP019502	Kazakhstan	Asia
GUT_GENOME022027	CosteaPI_2017__SID713A009-11-90-0__bin.88	CIBIO	MAG	6743399	180	69207	42.5	88.98	4.93	0	0	0	16	NA	GUT_GENOME143232	MGYG-HGUT-02455	d__Bacteria;p__Bacteroidota;c__Bacteroidia;o__Bacteroidales;f__Bacteroidaceae;g__Bacteroides;s__Bacteroides cellulosilyticus	ERS1444466	ERP019502	Kazakhstan	Asia
GUT_GENOME022028	CosteaPI_2017__SID713A009-11-90-0__bin.89	CIBIO	MAG	2151428	33	80016	59.76	99.19	0.81	0	0	0	20	NA	GUT_GENOME276996	MGYG-HGUT-04480	d__Bacteria;p__Actinobacteriota;c__Coriobacteriia;o__Coriobacteriales;f__Coriobacteriaceae;g__Collinsella;s__	ERS1444466	ERP019502	Kazakhstan	Asia
GUT_GENOME022029	CosteaPI_2017__SID713A009-11-90-0__bin.91	CIBIO	MAG	1747874	546	3399	47.19	62.71	2.53	0	0	0	7	NA	GUT_GENOME001831	MGYG-HGUT-00278	d__Bacteria;p__Firmicutes_A;c__Clostridia;o__Lachnospirales;f__Lachnospiraceae;g__Hungatella_A;s__	ERS1444466	ERP019502	Kazakhstan	Asia
GUT_GENOME022030	CosteaPI_2017__SID713A009-11-90-0__bin.98	CIBIO	MAG	2743870	729	4189	43.81	64.66	0	0	0	0	11	NA	GUT_GENOME001635	MGYG-HGUT-00254	d__Bacteria;p__Bacteroidota;c__Bacteroidia;o__Bacteroidales;f__Marinifilaceae;g__Odoribacter;s__Odoribacter splanchnicus	ERS1444466	ERP019502	Kazakhstan	Asia
GUT_GENOME022031	CosteaPI_2017__SID713A010-11-0-0__bin.10	CIBIO	MAG	2483600	770	3413	60.34	66.57	0.2	0	0	0	14	NA	GUT_GENOME096166	MGYG-HGUT-01359	d__Bacteria;p__Desulfobacterota_A;c__Desulfovibrionia;o__Desulfovibrionales;f__Desulfovibrionaceae;g__Bilophila;s__Bilophila wadsworthia	ERS1444467	ERP019502	Kazakhstan	Asia
GUT_GENOME022032	CosteaPI_2017__SID713A010-11-0-0__bin.17	CIBIO	MAG	2748259	34	113542	55.64	94.56	0	0	0	0	20	NA	GUT_GENOME143211	MGYG-HGUT-02454	d__Bacteria;p__Verrucomicrobiota;c__Verrucomicrobiae;o__Verrucomicrobiales;f__Akkermansiaceae;g__Akkermansia;s__Akkermansia muciniphila	ERS1444467	ERP019502	Kazakhstan	Asia
GUT_GENOME022033	CosteaPI_2017__SID713A010-11-0-0__bin.22	CIBIO	MAG	1526165	458	3609	38.52	75.91	0.67	0	0	0	14	NA	GUT_GENOME000136	MGYG-HGUT-00033	d__Bacteria;p__Firmicutes_A;c__Clostridia;o__Monoglobales;f__UBA1381;g__CAG-41;s__CAG-41 sp900066215	ERS1444467	ERP019502	Kazakhstan	Asia
GUT_GENOME022034	CosteaPI_2017__SID713A010-11-0-0__bin.23	CIBIO	MAG	4534524	54	137329	45.17	96.2	0	0	61.64	0	19	NA	GUT_GENOME143131	MGYG-HGUT-02438	d__Bacteria;p__Bacteroidota;c__Bacteroidia;o__Bacteroidales;f__Tannerellaceae;g__Parabacteroides;s__Parabacteroides distasonis	ERS1444467	ERP019502	Kazakhstan	Asia
GUT_GENOME022035	CosteaPI_2017__SID713A010-11-0-0__bin.24	CIBIO	MAG	2238055	44	75564	43.36	75.34	0	0	0	0	14	NA	GUT_GENOME140786	MGYG-HGUT-02321	d__Bacteria;p__Firmicutes_A;c__Clostridia;o__Oscillospirales;f__Ruminococcaceae;g__Ruminococcus_D;s__Ruminococcus_D bicirculans	ERS1444467	ERP019502	Kazakhstan	Asia
GUT_GENOME022036	CosteaPI_2017__SID713A010-11-0-0__bin.27	CIBIO	MAG	4680209	122	62492	41.92	97.35	1.99	0	0	0	16	NA	GUT_GENOME143505	MGYG-HGUT-02478	d__Bacteria;p__Bacteroidota;c__Bacteroidia;o__Bacteroidales;f__Bacteroidaceae;g__Bacteroides_B;s__Bacteroides_B dorei	ERS1444467	ERP019502	Kazakhstan	Asia
GUT_GENOME022037	CosteaPI_2017__SID713A010-11-0-0__bin.28	CIBIO	MAG	2816452	73	62923	37.26	95.13	1.51	0	0	11.25	16	NA	GUT_GENOME000237	MGYG-HGUT-00060	d__Bacteria;p__Firmicutes_A;c__Clostridia;o__Lachnospirales;f__Lachnospiraceae;g__Lachnospira;s__Lachnospira eligens_B	ERS1444467	ERP019502	Kazakhstan	Asia
GUT_GENOME022038	CosteaPI_2017__SID713A010-11-0-0__bin.2	CIBIO	MAG	1765042	21	154370	45.2	98.1	0.63	0	0	0	20	NA	GUT_GENOME258044	MGYG-HGUT-04158	d__Bacteria;p__Firmicutes_C;c__Negativicutes;o__Veillonellales;f__Dialisteraceae;g__Dialister;s__Dialister invisus	ERS1444467	ERP019502	Kazakhstan	Asia
GUT_GENOME022039	CosteaPI_2017__SID713A010-11-0-0__bin.31	CIBIO	MAG	1732093	414	4804	49.79	66.5	1.6	0	0	0	7	NA	GUT_GENOME001208	MGYG-HGUT-00205	d__Bacteria;p__Firmicutes_A;c__Clostridia;o__Lachnospirales;f__Lachnospiraceae;g__CAG-81;s__CAG-81 sp900066535	ERS1444467	ERP019502	Kazakhstan	Asia
GUT_GENOME022040	CosteaPI_2017__SID713A010-11-0-0__bin.35	CIBIO	MAG	2855457	55	94834	41.31	98.66	4.03	0	0	0	16	NA	GUT_GENOME001027	MGYG-HGUT-00189	d__Bacteria;p__Firmicutes_A;c__Clostridia;o__Lachnospirales;f__Lachnospiraceae;g__Coprococcus;s__Coprococcus sp900066115	ERS1444467	ERP019502	Kazakhstan	Asia
GUT_GENOME022041	CosteaPI_2017__SID713A010-11-0-0__bin.37	CIBIO	MAG	3148886	120	49458	41.74	94.61	0.81	0	12.98	0	17	NA	GUT_GENOME001770	MGYG-HGUT-00271	d__Bacteria;p__Firmicutes_A;c__Clostridia;o__Lachnospirales;f__Lachnospiraceae;g__Roseburia;s__Roseburia inulinivorans	ERS1444467	ERP019502	Kazakhstan	Asia
GUT_GENOME022042	CosteaPI_2017__SID713A010-11-0-0__bin.38	CIBIO	MAG	3586578	89	66782	48.59	98.88	0	0	0	0	19	NA	GUT_GENOME147612	MGYG-HGUT-02540	d__Bacteria;p__Bacteroidota;c__Bacteroidia;o__Bacteroidales;f__Bacteroidaceae;g__Paraprevotella;s__Paraprevotella clara	ERS1444467	ERP019502	Kazakhstan	Asia
GUT_GENOME022043	CosteaPI_2017__SID713A010-11-0-0__bin.39	CIBIO	MAG	3644626	63	80573	45.53	91.22	0	0	0	0	19	NA	GUT_GENOME000192	MGYG-HGUT-00044	d__Bacteria;p__Bacteroidota;c__Bacteroidia;o__Bacteroidales;f__Tannerellaceae;g__Parabacteroides;s__Parabacteroides merdae	ERS1444467	ERP019502	Kazakhstan	Asia
GUT_GENOME022044	CosteaPI_2017__SID713A010-11-0-0__bin.3	CIBIO	MAG	1754424	31	106359	61.35	86.11	0.67	0	0	0	13	NA	GUT_GENOME130774	MGYG-HGUT-02143	d__Bacteria;p__Firmicutes_A;c__Clostridia;o__Oscillospirales;f__Oscillospiraceae;g__CAG-83;s__	ERS1444467	ERP019502	Kazakhstan	Asia
GUT_GENOME022045	CosteaPI_2017__SID713A010-11-0-0__bin.41	CIBIO	MAG	1962679	128	24125	36.94	91.28	0.67	0	0	0	14	NA	GUT_GENOME000113	MGYG-HGUT-00028	d__Bacteria;p__Firmicutes_A;c__Clostridia;o__Lachnospirales;f__Lachnospiraceae;g__Anaerostipes;s__Anaerostipes hadrus_A	ERS1444467	ERP019502	Kazakhstan	Asia
GUT_GENOME022046	CosteaPI_2017__SID713A010-11-0-0__bin.44	CIBIO	MAG	1748028	153	17749	38.32	92.4	1.01	89.92	0	11.08	16	NA	GUT_GENOME019375	MGYG-HGUT-00646	d__Bacteria;p__Firmicutes_A;c__Clostridia;o__Oscillospirales;f__Acutalibacteraceae;g__Eubacterium_R;s__Eubacterium_R sp000436835	ERS1444467	ERP019502	Kazakhstan	Asia
GUT_GENOME022047	CosteaPI_2017__SID713A010-11-0-0__bin.45	CIBIO	MAG	2438126	220	17059	49.14	87.06	0.63	0	12.26	0	18	NA	GUT_GENOME143157	MGYG-HGUT-02445	d__Bacteria;p__Firmicutes_A;c__Clostridia;o__Lachnospirales;f__Lachnospiraceae;g__Clostridium_Q;s__Clostridium_Q sp003024715	ERS1444467	ERP019502	Kazakhstan	Asia
GUT_GENOME022048	CosteaPI_2017__SID713A010-11-0-0__bin.48	CIBIO	MAG	1542853	15	213794	36.14	52.35	0	0	13.05	0	16	NA	GUT_GENOME000308	MGYG-HGUT-00078	d__Bacteria;p__Firmicutes_A;c__Clostridia;o__Lachnospirales;f__Lachnospiraceae;g__Lachnospira;s__Lachnospira rogosae	ERS1444467	ERP019502	Kazakhstan	Asia
GUT_GENOME022049	CosteaPI_2017__SID713A010-11-0-0__bin.49	CIBIO	MAG	1652357	425	4505	41.52	73.6	2.01	0	0	0	11	NA	GUT_GENOME001241	MGYG-HGUT-00209	d__Bacteria;p__Firmicutes_A;c__Clostridia;o__Lachnospirales;f__Lachnospiraceae;g__Eubacterium_F;s__Eubacterium_F sp003491505	ERS1444467	ERP019502	Kazakhstan	Asia
GUT_GENOME022050	CosteaPI_2017__SID713A010-11-0-0__bin.4	CIBIO	MAG	1577553	385	5046	60.87	64.2	1.79	0	0	0	13	NA	GUT_GENOME147678	MGYG-HGUT-02545	d__Bacteria;p__Firmicutes_A;c__Clostridia;o__Oscillospirales;f__Ruminococcaceae;g__Faecalibacterium;s__Faecalibacterium prausnitzii_G	ERS1444467	ERP019502	Kazakhstan	Asia
GUT_GENOME022051	CosteaPI_2017__SID713A010-11-0-0__bin.54	CIBIO	MAG	6147788	337	33623	41.59	93.89	0.68	0	0	0	19	NA	GUT_GENOME096203	MGYG-HGUT-01378	d__Bacteria;p__Bacteroidota;c__Bacteroidia;o__Bacteroidales;f__Bacteroidaceae;g__Bacteroides;s__Bacteroides ovatus	ERS1444467	ERP019502	Kazakhstan	Asia
GUT_GENOME022052	CosteaPI_2017__SID713A010-11-0-0__bin.55	CIBIO	MAG	907419	125	10130	28.09	85.81	3.35	0	0	0	19	NA	GUT_GENOME255983	MGYG-HGUT-04086	d__Bacteria;p__Firmicutes;c__Bacilli;o__RF39;f__CAG-433;g__CAG-594;s__CAG-594 sp000434835	ERS1444467	ERP019502	Kazakhstan	Asia
GUT_GENOME022053	CosteaPI_2017__SID713A010-11-0-0__bin.56	CIBIO	MAG	1897951	53	63115	53.89	72.76	1.42	0	0	0	15	NA	GUT_GENOME112856	MGYG-HGUT-01866	d__Bacteria;p__Bacteroidota;c__Bacteroidia;o__Bacteroidales;f__Bacteroidaceae;g__Prevotella;s__Prevotella sp003447235	ERS1444467	ERP019502	Kazakhstan	Asia
GUT_GENOME022054	CosteaPI_2017__SID713A010-11-0-0__bin.57	CIBIO	MAG	1966413	28	99437	49.58	92.93	1.68	0	52.38	0	20	NA	GUT_GENOME014725	MGYG-HGUT-00530	d__Bacteria;p__Firmicutes_A;c__Clostridia;o__Christensenellales;f__CAG-138;g__PeH17;s__PeH17 sp000435055	ERS1444467	ERP019502	Kazakhstan	Asia
GUT_GENOME022055	CosteaPI_2017__SID713A010-11-0-0__bin.58	CIBIO	MAG	1314125	346	4260	54.3	74.78	0.67	0	0	0	11	NA	GUT_GENOME067489	MGYG-HGUT-01029	d__Bacteria;p__Firmicutes_A;c__Clostridia;o__Oscillospirales;f__Acutalibacteraceae;g__CAG-217;s__CAG-217 sp000436335	ERS1444467	ERP019502	Kazakhstan	Asia
GUT_GENOME022056	CosteaPI_2017__SID713A010-11-0-0__bin.59	CIBIO	MAG	1504199	359	4919	60.01	50.66	0	0	0	0	13	NA	GUT_GENOME095938	MGYG-HGUT-01292	d__Bacteria;p__Actinobacteriota;c__Actinobacteria;o__Actinomycetales;f__Bifidobacteriaceae;g__Bifidobacterium;s__Bifidobacterium infantis	ERS1444467	ERP019502	Kazakhstan	Asia
GUT_GENOME022057	CosteaPI_2017__SID713A010-11-0-0__bin.5	CIBIO	MAG	1779081	392	5349	45.39	66.95	2.8	0	0	0	9	NA	GUT_GENOME140315	MGYG-HGUT-02297	d__Bacteria;p__Firmicutes_A;c__Clostridia;o__Lachnospirales;f__Lachnospiraceae;g__TF01-11;s__TF01-11 sp001916135	ERS1444467	ERP019502	Kazakhstan	Asia
GUT_GENOME022058	CosteaPI_2017__SID713A010-11-0-0__bin.60	CIBIO	MAG	1290315	394	3512	48.09	66.56	2.35	0	0	0	11	NA	GUT_GENOME000967	MGYG-HGUT-00177	d__Bacteria;p__Firmicutes_A;c__Clostridia;o__Lachnospirales;f__Anaerotignaceae;g__Anaerotignum;s__Anaerotignum sp000436415	ERS1444467	ERP019502	Kazakhstan	Asia
GUT_GENOME022059	CosteaPI_2017__SID713A010-11-0-0__bin.64	CIBIO	MAG	2911620	670	5176	43.49	84.54	3.06	0	0	0	15	NA	GUT_GENOME001635	MGYG-HGUT-00254	d__Bacteria;p__Bacteroidota;c__Bacteroidia;o__Bacteroidales;f__Marinifilaceae;g__Odoribacter;s__Odoribacter splanchnicus	ERS1444467	ERP019502	Kazakhstan	Asia
GUT_GENOME022060	CosteaPI_2017__SID713A010-11-0-0__bin.65	CIBIO	MAG	3631333	103	52046	46.18	94.44	0.57	0	17.48	0	20	NA	GUT_GENOME239662	MGYG-HGUT-03681	d__Bacteria;p__Bacteroidota;c__Bacteroidia;o__Bacteroidales;f__Bacteroidaceae;g__Bacteroides;s__Bacteroides stercoris	ERS1444467	ERP019502	Kazakhstan	Asia
GUT_GENOME022061	CosteaPI_2017__SID713A010-11-0-0__bin.67	CIBIO	MAG	2188728	30	158350	59.6	85.23	0.02	0	23.22	0	17	NA	GUT_GENOME257298	MGYG-HGUT-04137	d__Bacteria;p__Firmicutes_A;c__Clostridia;o__Oscillospirales;f__Oscillospiraceae;g__UBA738;s__UBA738 sp003522945	ERS1444467	ERP019502	Kazakhstan	Asia
GUT_GENOME022062	CosteaPI_2017__SID713A010-11-0-0__bin.70	CIBIO	MAG	1819430	440	4676	42.73	66.47	1.34	0	0	0	8	NA	GUT_GENOME017394	MGYG-HGUT-00562	d__Bacteria;p__Firmicutes_A;c__Clostridia;o__Lachnospirales;f__Lachnospiraceae;g__Lachnospira;s__Lachnospira sp000437735	ERS1444467	ERP019502	Kazakhstan	Asia
GUT_GENOME022063	CosteaPI_2017__SID713A010-11-0-0__bin.73	CIBIO	MAG	2086095	46	75351	55.09	93.75	3.87	0	24.92	0	18	NA	GUT_GENOME095971	MGYG-HGUT-01302	d__Bacteria;p__Bacteroidota;c__Bacteroidia;o__Bacteroidales;f__Rikenellaceae;g__Alistipes;s__Alistipes putredinis	ERS1444467	ERP019502	Kazakhstan	Asia
GUT_GENOME022064	CosteaPI_2017__SID713A010-11-0-0__bin.74	CIBIO	MAG	2694998	303	12752	55.29	98.76	0.05	0	0	0	20	NA	GUT_GENOME096170	MGYG-HGUT-01361	d__Bacteria;p__Proteobacteria;c__Gammaproteobacteria;o__Burkholderiales;f__Burkholderiaceae;g__Sutterella;s__Sutterella wadsworthensis_B	ERS1444467	ERP019502	Kazakhstan	Asia
GUT_GENOME022065	CosteaPI_2017__SID713A010-11-0-0__bin.75	CIBIO	MAG	1882943	108	23671	53.75	83.16	0.69	0	0	0	18	NA	GUT_GENOME271436	MGYG-HGUT-04388	d__Bacteria;p__Firmicutes_A;c__Clostridia;o__Oscillospirales;f__Oscillospiraceae;g__F23-B02;s__F23-B02 sp001916715	ERS1444467	ERP019502	Kazakhstan	Asia
GUT_GENOME022066	CosteaPI_2017__SID713A010-11-0-0__bin.79	CIBIO	MAG	1478786	31	85521	59.79	76.52	0.55	0	0	0	17	NA	GUT_GENOME142522	MGYG-HGUT-02395	d__Bacteria;p__Actinobacteriota;c__Actinobacteria;o__Actinomycetales;f__Bifidobacteriaceae;g__Bifidobacterium;s__Bifidobacterium adolescentis	ERS1444467	ERP019502	Kazakhstan	Asia
GUT_GENOME022067	CosteaPI_2017__SID713A010-11-0-0__bin.84	CIBIO	MAG	2925480	52	93067	58.37	99.3	1.17	94.12	23.03	10.91	20	NA	GUT_GENOME247421	MGYG-HGUT-03891	d__Bacteria;p__Firmicutes_A;c__Clostridia;o__Christensenellales;f__CAG-74;g__UBA11524;s__UBA11524 sp000437595	ERS1444467	ERP019502	Kazakhstan	Asia
GUT_GENOME022068	CosteaPI_2017__SID713A010-11-0-0__bin.87	CIBIO	MAG	1920839	112	24840	42.16	81.46	2.05	0	0	0	15	NA	GUT_GENOME000149	MGYG-HGUT-00038	d__Bacteria;p__Firmicutes_A;c__Clostridia;o__Lachnospirales;f__Lachnospiraceae;g__Dorea;s__Dorea longicatena	ERS1444467	ERP019502	Kazakhstan	Asia
GUT_GENOME022069	CosteaPI_2017__SID713A010-11-0-0__bin.89	CIBIO	MAG	2172538	273	11834	60.95	92.04	1.13	94.96	0	0	15	NA	GUT_GENOME000367	MGYG-HGUT-00084	d__Bacteria;p__Firmicutes_A;c__Clostridia;o__Oscillospirales;f__Ruminococcaceae;g__Gemmiger;s__Gemmiger formicilis	ERS1444467	ERP019502	Kazakhstan	Asia
GUT_GENOME022070	CosteaPI_2017__SID713A010-11-0-0__bin.91	CIBIO	MAG	1934404	334	7419	42.84	85.47	1.13	0	0	0	15	NA	GUT_GENOME143712	MGYG-HGUT-02492	d__Bacteria;p__Firmicutes_A;c__Clostridia;o__Lachnospirales;f__Lachnospiraceae;g__Agathobacter;s__Agathobacter rectalis	ERS1444467	ERP019502	Kazakhstan	Asia
GUT_GENOME022071	CosteaPI_2017__SID713A010-11-0-0__bin.9	CIBIO	MAG	3065015	205	22492	43.37	98.18	0	0	0	0	18	NA	GUT_GENOME000682	MGYG-HGUT-00144	d__Bacteria;p__Bacteroidota;c__Bacteroidia;o__Bacteroidales;f__Barnesiellaceae;g__Barnesiella;s__Barnesiella intestinihominis	ERS1444467	ERP019502	Kazakhstan	Asia
GUT_GENOME022072	CosteaPI_2017__SID713A010-11-90-0__bin.11	CIBIO	MAG	1935507	252	11315	58.13	86.12	2.33	94.96	0	18.87	15	NA	GUT_GENOME140074	MGYG-HGUT-02272	d__Bacteria;p__Firmicutes_A;c__Clostridia;o__Oscillospirales;f__Ruminococcaceae;g__Faecalibacterium;s__Faecalibacterium prausnitzii_D	ERS1444468	ERP019502	Kazakhstan	Asia
GUT_GENOME022073	CosteaPI_2017__SID713A010-11-90-0__bin.14	CIBIO	MAG	1923093	345	6805	53.08	78.63	1.01	0	0	0	13	NA	GUT_GENOME066545	MGYG-HGUT-01021	d__Bacteria;p__Firmicutes_A;c__Clostridia;o__Oscillospirales;f__Ruminococcaceae;g__Ruminococcus_C;s__Ruminococcus_C sp000980705	ERS1444468	ERP019502	Kazakhstan	Asia
GUT_GENOME022074	CosteaPI_2017__SID713A010-11-90-0__bin.20	CIBIO	MAG	2260877	301	10514	29.55	91.98	0	0	0	0	16	NA	GUT_GENOME000196	MGYG-HGUT-00045	d__Bacteria;p__Firmicutes;c__Bacilli;o__Erysipelotrichales;f__Erysipelatoclostridiaceae;g__Erysipelatoclostridium;s__Erysipelatoclostridium sp000752095	ERS1444468	ERP019502	Kazakhstan	Asia
GUT_GENOME022075	CosteaPI_2017__SID713A010-11-90-0__bin.22	CIBIO	MAG	2698510	22	270896	41.23	97.99	0.06	0	0	0	15	NA	GUT_GENOME001027	MGYG-HGUT-00189	d__Bacteria;p__Firmicutes_A;c__Clostridia;o__Lachnospirales;f__Lachnospiraceae;g__Coprococcus;s__Coprococcus sp900066115	ERS1444468	ERP019502	Kazakhstan	Asia
GUT_GENOME022076	CosteaPI_2017__SID713A010-11-90-0__bin.25	CIBIO	MAG	2335155	264	12231	56.38	94.12	0.68	0	0	0	16	NA	GUT_GENOME251083	MGYG-HGUT-03937	d__Bacteria;p__Firmicutes_A;c__Clostridia;o__Oscillospirales;f__Ruminococcaceae;g__Gemmiger;s__Gemmiger sp003476825	ERS1444468	ERP019502	Kazakhstan	Asia
GUT_GENOME022077	CosteaPI_2017__SID713A010-11-90-0__bin.28	CIBIO	MAG	2370772	465	6433	55.29	79.48	1.72	0	0	0	18	NA	GUT_GENOME096170	MGYG-HGUT-01361	d__Bacteria;p__Proteobacteria;c__Gammaproteobacteria;o__Burkholderiales;f__Burkholderiaceae;g__Sutterella;s__Sutterella wadsworthensis_B	ERS1444468	ERP019502	Kazakhstan	Asia
GUT_GENOME022078	CosteaPI_2017__SID713A010-11-90-0__bin.2	CIBIO	MAG	1994502	23	102865	49.58	92.93	1.68	0	0	0	19	NA	GUT_GENOME014725	MGYG-HGUT-00530	d__Bacteria;p__Firmicutes_A;c__Clostridia;o__Christensenellales;f__CAG-138;g__PeH17;s__PeH17 sp000435055	ERS1444468	ERP019502	Kazakhstan	Asia
GUT_GENOME022079	CosteaPI_2017__SID713A010-11-90-0__bin.30	CIBIO	MAG	1925605	271	9613	61.3	89.82	1.59	0	0	0	14	NA	GUT_GENOME000367	MGYG-HGUT-00084	d__Bacteria;p__Firmicutes_A;c__Clostridia;o__Oscillospirales;f__Ruminococcaceae;g__Gemmiger;s__Gemmiger formicilis	ERS1444468	ERP019502	Kazakhstan	Asia
GUT_GENOME022080	CosteaPI_2017__SID713A010-11-90-0__bin.34	CIBIO	MAG	1415885	12	164606	40.38	67.24	0.86	0	0	0	15	NA	GUT_GENOME001659	MGYG-HGUT-00258	d__Bacteria;p__Firmicutes_A;c__Clostridia;o__Oscillospirales;f__Acutalibacteraceae;g__Ruminococcus_E;s__Ruminococcus_E bromii_B	ERS1444468	ERP019502	Kazakhstan	Asia
GUT_GENOME022081	CosteaPI_2017__SID713A010-11-90-0__bin.36	CIBIO	MAG	2934621	186	24680	46.44	96.17	2.17	0	0	8.62	14	NA	GUT_GENOME000166	MGYG-HGUT-00041	d__Bacteria;p__Firmicutes_A;c__Clostridia;o__Lachnospirales;f__Lachnospiraceae;g__Acetatifactor;s__Acetatifactor sp900066365	ERS1444468	ERP019502	Kazakhstan	Asia
GUT_GENOME022082	CosteaPI_2017__SID713A010-11-90-0__bin.38	CIBIO	MAG	2697517	45	105800	55.73	95.92	0	0	0	0	20	NA	GUT_GENOME143211	MGYG-HGUT-02454	d__Bacteria;p__Verrucomicrobiota;c__Verrucomicrobiae;o__Verrucomicrobiales;f__Akkermansiaceae;g__Akkermansia;s__Akkermansia muciniphila	ERS1444468	ERP019502	Kazakhstan	Asia
GUT_GENOME022083	CosteaPI_2017__SID713A010-11-90-0__bin.3	CIBIO	MAG	2725175	257	15742	60.12	89.07	2	88.24	0	0	15	NA	GUT_GENOME000008	MGYG-HGUT-00003	d__Bacteria;p__Bacteroidota;c__Bacteroidia;o__Bacteroidales;f__Rikenellaceae;g__Alistipes;s__Alistipes shahii	ERS1444468	ERP019502	Kazakhstan	Asia
GUT_GENOME022084	CosteaPI_2017__SID713A010-11-90-0__bin.40	CIBIO	MAG	3552301	149	42853	41.3	99.52	2.17	0	0	0	14	NA	GUT_GENOME001770	MGYG-HGUT-00271	d__Bacteria;p__Firmicutes_A;c__Clostridia;o__Lachnospirales;f__Lachnospiraceae;g__Roseburia;s__Roseburia inulinivorans	ERS1444468	ERP019502	Kazakhstan	Asia
GUT_GENOME022085	CosteaPI_2017__SID713A010-11-90-0__bin.42	CIBIO	MAG	1015145	226	5487	28.54	84.27	1.28	0	0	0	15	NA	GUT_GENOME029635	MGYG-HGUT-00784	d__Bacteria;p__Firmicutes;c__Bacilli;o__RF39;f__CAG-611;g__CAG-417;s__CAG-417 sp000432835	ERS1444468	ERP019502	Kazakhstan	Asia
GUT_GENOME022086	CosteaPI_2017__SID713A010-11-90-0__bin.43	CIBIO	MAG	1761525	64	44761	45.24	73.68	0	0	0	0	10	NA	GUT_GENOME000659	MGYG-HGUT-00140	d__Bacteria;p__Firmicutes_A;c__Clostridia;o__Lachnospirales;f__Lachnospiraceae;g__CAG-56;s__CAG-56 sp900066615	ERS1444468	ERP019502	Kazakhstan	Asia
GUT_GENOME022087	CosteaPI_2017__SID713A010-11-90-0__bin.47	CIBIO	MAG	3025758	471	7832	49.12	67.57	0	0	0	0	15	NA	GUT_GENOME147612	MGYG-HGUT-02540	d__Bacteria;p__Bacteroidota;c__Bacteroidia;o__Bacteroidales;f__Bacteroidaceae;g__Paraprevotella;s__Paraprevotella clara	ERS1444468	ERP019502	Kazakhstan	Asia
GUT_GENOME022088	CosteaPI_2017__SID713A010-11-90-0__bin.49	CIBIO	MAG	4013060	83	86662	45.42	98.76	0.51	0	0	0	19	NA	GUT_GENOME000192	MGYG-HGUT-00044	d__Bacteria;p__Bacteroidota;c__Bacteroidia;o__Bacteroidales;f__Tannerellaceae;g__Parabacteroides;s__Parabacteroides merdae	ERS1444468	ERP019502	Kazakhstan	Asia
GUT_GENOME022089	CosteaPI_2017__SID713A010-11-90-0__bin.54	CIBIO	MAG	4590694	67	136560	46.39	96.63	2.04	0	0	0	18	NA	GUT_GENOME096083	MGYG-HGUT-01346	d__Bacteria;p__Bacteroidota;c__Bacteroidia;o__Bacteroidales;f__Bacteroidaceae;g__Bacteroides;s__Bacteroides uniformis	ERS1444468	ERP019502	Kazakhstan	Asia
GUT_GENOME022090	CosteaPI_2017__SID713A010-11-90-0__bin.56	CIBIO	MAG	1652211	409	4786	37.25	55.26	0	0	0	0	10	NA	GUT_GENOME266163	MGYG-HGUT-04317	d__Bacteria;p__Firmicutes_A;c__Clostridia;o__Lachnospirales;f__Lachnospiraceae;g__Lachnospira;s__Lachnospira sp900316325	ERS1444468	ERP019502	Kazakhstan	Asia
GUT_GENOME022091	CosteaPI_2017__SID713A010-11-90-0__bin.57	CIBIO	MAG	2152059	39	87773	54.6	96.96	0.96	88.24	0	0	20	NA	GUT_GENOME095971	MGYG-HGUT-01302	d__Bacteria;p__Bacteroidota;c__Bacteroidia;o__Bacteroidales;f__Rikenellaceae;g__Alistipes;s__Alistipes putredinis	ERS1444468	ERP019502	Kazakhstan	Asia
GUT_GENOME022092	CosteaPI_2017__SID713A010-11-90-0__bin.58	CIBIO	MAG	2193393	157	19994	59.96	88.43	2.48	93.28	0	0	16	NA	GUT_GENOME257298	MGYG-HGUT-04137	d__Bacteria;p__Firmicutes_A;c__Clostridia;o__Oscillospirales;f__Oscillospiraceae;g__UBA738;s__UBA738 sp003522945	ERS1444468	ERP019502	Kazakhstan	Asia
GUT_GENOME022093	CosteaPI_2017__SID713A010-11-90-0__bin.59	CIBIO	MAG	1682410	278	7489	54.03	82.87	0.89	91.6	0	0	11	NA	GUT_GENOME067489	MGYG-HGUT-01029	d__Bacteria;p__Firmicutes_A;c__Clostridia;o__Oscillospirales;f__Acutalibacteraceae;g__CAG-217;s__CAG-217 sp000436335	ERS1444468	ERP019502	Kazakhstan	Asia
GUT_GENOME022094	CosteaPI_2017__SID713A010-11-90-0__bin.61	CIBIO	MAG	1829582	29	116063	48.79	70.23	0	0	0	5.54	16	NA	GUT_GENOME001587	MGYG-HGUT-00251	d__Bacteria;p__Firmicutes_A;c__Clostridia;o__Lachnospirales;f__Lachnospiraceae;g__Fusicatenibacter;s__Fusicatenibacter saccharivorans	ERS1444468	ERP019502	Kazakhstan	Asia
GUT_GENOME022095	CosteaPI_2017__SID713A010-11-90-0__bin.63	CIBIO	MAG	2254156	50	82357	40.86	57.97	0	0	70.38	0	15	NA	GUT_GENOME143712	MGYG-HGUT-02492	d__Bacteria;p__Firmicutes_A;c__Clostridia;o__Lachnospirales;f__Lachnospiraceae;g__Agathobacter;s__Agathobacter rectalis	ERS1444468	ERP019502	Kazakhstan	Asia
GUT_GENOME022096	CosteaPI_2017__SID713A010-11-90-0__bin.65	CIBIO	MAG	3212522	105	45484	43.2	95.33	1.01	0	0	5.44	14	NA	GUT_GENOME000295	MGYG-HGUT-00076	d__Bacteria;p__Firmicutes_A;c__Clostridia;o__Lachnospirales;f__Lachnospiraceae;g__Roseburia;s__Roseburia intestinalis	ERS1444468	ERP019502	Kazakhstan	Asia
GUT_GENOME022097	CosteaPI_2017__SID713A010-11-90-0__bin.66	CIBIO	MAG	2985574	703	4962	51.1	77.12	1.78	0	0	0	14	NA	GUT_GENOME144544	MGYG-HGUT-02506	d__Bacteria;p__Proteobacteria;c__Gammaproteobacteria;o__Enterobacterales;f__Enterobacteriaceae;g__Escherichia;s__Escherichia coli_D	ERS1444468	ERP019502	Kazakhstan	Asia
GUT_GENOME022098	CosteaPI_2017__SID713A010-11-90-0__bin.68	CIBIO	MAG	1055217	41	34095	27.9	92.7	1.12	0	26.09	0	20	NA	GUT_GENOME255983	MGYG-HGUT-04086	d__Bacteria;p__Firmicutes;c__Bacilli;o__RF39;f__CAG-433;g__CAG-594;s__CAG-594 sp000434835	ERS1444468	ERP019502	Kazakhstan	Asia
GUT_GENOME022099	CosteaPI_2017__SID713A010-11-90-0__bin.6	CIBIO	MAG	2842751	183	21875	58.61	99.3	1.17	94.12	23.03	0	19	NA	GUT_GENOME247421	MGYG-HGUT-03891	d__Bacteria;p__Firmicutes_A;c__Clostridia;o__Christensenellales;f__CAG-74;g__UBA11524;s__UBA11524 sp000437595	ERS1444468	ERP019502	Kazakhstan	Asia
GUT_GENOME022100	CosteaPI_2017__SID713A010-11-90-0__bin.72	CIBIO	MAG	1630549	38	70403	61.27	77.18	0.67	0	35.16	0	14	NA	GUT_GENOME176098	MGYG-HGUT-02882	d__Bacteria;p__Firmicutes_A;c__Clostridia;o__Oscillospirales;f__Oscillospiraceae;g__CAG-83;s__CAG-83 sp000435975	ERS1444468	ERP019502	Kazakhstan	Asia
GUT_GENOME022101	CosteaPI_2017__SID713A010-11-90-0__bin.73	CIBIO	MAG	1340243	22	129921	46.52	53.16	0	0	0	0	19	NA	GUT_GENOME258044	MGYG-HGUT-04158	d__Bacteria;p__Firmicutes_C;c__Negativicutes;o__Veillonellales;f__Dialisteraceae;g__Dialister;s__Dialister invisus	ERS1444468	ERP019502	Kazakhstan	Asia
GUT_GENOME022102	CosteaPI_2017__SID713A010-11-90-0__bin.74	CIBIO	MAG	4539599	91	80671	45.15	98.65	0	0	0	0	19	NA	GUT_GENOME143131	MGYG-HGUT-02438	d__Bacteria;p__Bacteroidota;c__Bacteroidia;o__Bacteroidales;f__Tannerellaceae;g__Parabacteroides;s__Parabacteroides distasonis	ERS1444468	ERP019502	Kazakhstan	Asia
GUT_GENOME022103	CosteaPI_2017__SID713A010-11-90-0__bin.75	CIBIO	MAG	1958425	108	33007	43.56	92.69	0.58	0	0	0	11	NA	GUT_GENOME095983	MGYG-HGUT-01310	d__Bacteria;p__Firmicutes_A;c__Clostridia;o__Lachnospirales;f__Lachnospiraceae;g__Faecalicatena;s__Faecalicatena lactaris	ERS1444468	ERP019502	Kazakhstan	Asia
GUT_GENOME022104	CosteaPI_2017__SID713A010-11-90-0__bin.77	CIBIO	MAG	2595991	50	82856	40.82	97.99	1.34	0	23.09	11.32	17	NA	GUT_GENOME001241	MGYG-HGUT-00209	d__Bacteria;p__Firmicutes_A;c__Clostridia;o__Lachnospirales;f__Lachnospiraceae;g__Eubacterium_F;s__Eubacterium_F sp003491505	ERS1444468	ERP019502	Kazakhstan	Asia
GUT_GENOME022105	CosteaPI_2017__SID713A010-11-90-0__bin.78	CIBIO	MAG	4469181	88	81346	42.02	97.39	0.38	0	0	0	20	NA	GUT_GENOME143505	MGYG-HGUT-02478	d__Bacteria;p__Bacteroidota;c__Bacteroidia;o__Bacteroidales;f__Bacteroidaceae;g__Bacteroides_B;s__Bacteroides_B dorei	ERS1444468	ERP019502	Kazakhstan	Asia
GUT_GENOME022106	CosteaPI_2017__SID713A010-11-90-0__bin.8	CIBIO	MAG	2404426	152	28667	58.15	93.45	2.04	94.12	0	0	20	NA	GUT_GENOME095967	MGYG-HGUT-01300	d__Bacteria;p__Firmicutes_A;c__Clostridia;o__Oscillospirales;f__Ruminococcaceae;g__Faecalibacterium;s__Faecalibacterium prausnitzii_K	ERS1444468	ERP019502	Kazakhstan	Asia
GUT_GENOME022107	CosteaPI_2017__SID713A012-11-0-0__bin.13	CIBIO	MAG	2434949	157	24522	46.73	74.17	1.11	95.8	0	0	16	NA	GUT_GENOME239747	MGYG-HGUT-03697	d__Bacteria;p__Bacteroidota;c__Bacteroidia;o__Bacteroidales;f__Bacteroidaceae;g__Prevotella;s__Prevotella copri_A	ERS1444469	ERP019502	Kazakhstan	Asia
GUT_GENOME022108	CosteaPI_2017__SID713A012-11-0-0__bin.15	CIBIO	MAG	2177015	59	52832	47.49	99.4	0.9	0	99.74	0	18	NA	GUT_GENOME096175	MGYG-HGUT-01365	d__Bacteria;p__Firmicutes_C;c__Negativicutes;o__Acidaminococcales;f__Acidaminococcaceae;g__Phascolarctobacterium_A;s__Phascolarctobacterium_A succinatutens	ERS1444469	ERP019502	Kazakhstan	Asia
GUT_GENOME022109	CosteaPI_2017__SID713A012-11-0-0__bin.18	CIBIO	MAG	1747258	319	7227	60.52	82.46	0.34	94.12	0	0	17	NA	GUT_GENOME147678	MGYG-HGUT-02545	d__Bacteria;p__Firmicutes_A;c__Clostridia;o__Oscillospirales;f__Ruminococcaceae;g__Faecalibacterium;s__Faecalibacterium prausnitzii_G	ERS1444469	ERP019502	Kazakhstan	Asia
GUT_GENOME022110	CosteaPI_2017__SID713A012-11-0-0__bin.19	CIBIO	MAG	2315297	165	25433	57.74	95.9	1.25	94.12	0	0	18	NA	GUT_GENOME140074	MGYG-HGUT-02272	d__Bacteria;p__Firmicutes_A;c__Clostridia;o__Oscillospirales;f__Ruminococcaceae;g__Faecalibacterium;s__Faecalibacterium prausnitzii_D	ERS1444469	ERP019502	Kazakhstan	Asia
GUT_GENOME022111	CosteaPI_2017__SID713A012-11-0-0__bin.21	CIBIO	MAG	2448176	149	24205	46.65	66.83	0	95.8	0	0	14	NA	GUT_GENOME108259	MGYG-HGUT-01770	d__Bacteria;p__Bacteroidota;c__Bacteroidia;o__Bacteroidales;f__Bacteroidaceae;g__Prevotella;s__Prevotella sp900313215	ERS1444469	ERP019502	Kazakhstan	Asia
GUT_GENOME022112	CosteaPI_2017__SID713A012-11-0-0__bin.24	CIBIO	MAG	2990479	700	5083	47.44	53.45	0	0	0	0	9	NA	GUT_GENOME143131	MGYG-HGUT-02438	d__Bacteria;p__Bacteroidota;c__Bacteroidia;o__Bacteroidales;f__Tannerellaceae;g__Parabacteroides;s__Parabacteroides distasonis	ERS1444469	ERP019502	Kazakhstan	Asia
GUT_GENOME022113	CosteaPI_2017__SID713A012-11-0-0__bin.29	CIBIO	MAG	2123917	41	77495	54.75	94.23	1.44	0	24.92	0	19	NA	GUT_GENOME095971	MGYG-HGUT-01302	d__Bacteria;p__Bacteroidota;c__Bacteroidia;o__Bacteroidales;f__Rikenellaceae;g__Alistipes;s__Alistipes putredinis	ERS1444469	ERP019502	Kazakhstan	Asia
GUT_GENOME022114	CosteaPI_2017__SID713A012-11-0-0__bin.2	CIBIO	MAG	3000841	179	29964	45.31	65.67	0	94.96	0	0	16	NA	GUT_GENOME140299	MGYG-HGUT-02293	d__Bacteria;p__Bacteroidota;c__Bacteroidia;o__Bacteroidales;f__Bacteroidaceae;g__Prevotella;s__Prevotella copri	ERS1444469	ERP019502	Kazakhstan	Asia
GUT_GENOME022115	CosteaPI_2017__SID713A012-11-0-0__bin.30	CIBIO	MAG	4164286	143	42342	44.37	91.66	1.12	0	0	0	18	NA	GUT_GENOME096063	MGYG-HGUT-01337	d__Bacteria;p__Bacteroidota;c__Bacteroidia;o__Bacteroidales;f__Bacteroidaceae;g__Bacteroides;s__Bacteroides fragilis	ERS1444469	ERP019502	Kazakhstan	Asia
GUT_GENOME022116	CosteaPI_2017__SID713A012-11-0-0__bin.32	CIBIO	MAG	1773237	397	5513	60.04	84.53	4.84	0	0	0	17	NA	GUT_GENOME000396	MGYG-HGUT-00085	d__Bacteria;p__Actinobacteriota;c__Coriobacteriia;o__Coriobacteriales;f__Coriobacteriaceae;g__Collinsella;s__Collinsella aerofaciens_F	ERS1444469	ERP019502	Kazakhstan	Asia
GUT_GENOME022117	CosteaPI_2017__SID713A012-11-0-0__bin.33	CIBIO	MAG	2979855	192	24757	58.38	98.6	1.17	94.12	70.38	0	18	NA	GUT_GENOME247421	MGYG-HGUT-03891	d__Bacteria;p__Firmicutes_A;c__Clostridia;o__Christensenellales;f__CAG-74;g__UBA11524;s__UBA11524 sp000437595	ERS1444469	ERP019502	Kazakhstan	Asia
GUT_GENOME022118	CosteaPI_2017__SID713A012-11-0-0__bin.34	CIBIO	MAG	2771384	178	22542	55.43	98.6	0.62	0	0	0	19	NA	GUT_GENOME096170	MGYG-HGUT-01361	d__Bacteria;p__Proteobacteria;c__Gammaproteobacteria;o__Burkholderiales;f__Burkholderiaceae;g__Sutterella;s__Sutterella wadsworthensis_B	ERS1444469	ERP019502	Kazakhstan	Asia
GUT_GENOME022119	CosteaPI_2017__SID713A012-11-0-0__bin.35	CIBIO	MAG	2148100	84	31568	51.21	81.63	0	0	0	0	20	NA	GUT_GENOME148897	MGYG-HGUT-02556	d__Bacteria;p__Bacteroidota;c__Bacteroidia;o__Bacteroidales;f__Muribaculaceae;g__CAG-279;s__CAG-279 sp000437795	ERS1444469	ERP019502	Kazakhstan	Asia
GUT_GENOME022120	CosteaPI_2017__SID713A012-11-0-0__bin.36	CIBIO	MAG	2603746	71	64931	56.02	93.2	0	0	0	0	20	NA	GUT_GENOME143211	MGYG-HGUT-02454	d__Bacteria;p__Verrucomicrobiota;c__Verrucomicrobiae;o__Verrucomicrobiales;f__Akkermansiaceae;g__Akkermansia;s__Akkermansia muciniphila	ERS1444469	ERP019502	Kazakhstan	Asia
GUT_GENOME022121	CosteaPI_2017__SID713A012-11-0-0__bin.38	CIBIO	MAG	3119275	82	59290	47.42	98.31	1.45	0	0	20.55	17	NA	GUT_GENOME001297	MGYG-HGUT-00217	d__Bacteria;p__Firmicutes_A;c__Clostridia;o__Lachnospirales;f__Lachnospiraceae;g__Acetatifactor;s__Acetatifactor sp900066565	ERS1444469	ERP019502	Kazakhstan	Asia
GUT_GENOME022122	CosteaPI_2017__SID713A012-11-0-0__bin.39	CIBIO	MAG	2045362	394	6751	48.26	88.65	0.39	0	0	0	16	NA	GUT_GENOME000448	MGYG-HGUT-00089	d__Bacteria;p__Firmicutes_A;c__Clostridia;o__Oscillospirales;f__Ruminococcaceae;g__CAG-353;s__CAG-353 sp900066885	ERS1444469	ERP019502	Kazakhstan	Asia
GUT_GENOME022123	CosteaPI_2017__SID713A012-11-0-0__bin.41	CIBIO	MAG	1815061	151	19569	42.59	95.97	0	0	0	99.86	18	NA	GUT_GENOME286769	MGYG-HGUT-04643	d__Bacteria;p__Firmicutes_A;c__Clostridia;o__Oscillospirales;f__Acutalibacteraceae;g__Eubacterium_R;s__Eubacterium_R sp003526845	ERS1444469	ERP019502	Kazakhstan	Asia
GUT_GENOME022124	CosteaPI_2017__SID713A012-11-0-0__bin.42	CIBIO	MAG	2047959	495	4861	45.09	70.71	0.57	94.96	0	0	9	NA	GUT_GENOME000682	MGYG-HGUT-00144	d__Bacteria;p__Bacteroidota;c__Bacteroidia;o__Bacteroidales;f__Barnesiellaceae;g__Barnesiella;s__Barnesiella intestinihominis	ERS1444469	ERP019502	Kazakhstan	Asia
GUT_GENOME022125	CosteaPI_2017__SID713A012-11-0-0__bin.47	CIBIO	MAG	2726975	76	54458	53.25	99.84	0	0	0	0	19	NA	GUT_GENOME000423	MGYG-HGUT-00087	d__Bacteria;p__Firmicutes_A;c__Clostridia;o__Lachnospirales;f__Lachnospiraceae;g__CAG-81;s__CAG-81 sp000435795	ERS1444469	ERP019502	Kazakhstan	Asia
GUT_GENOME022126	CosteaPI_2017__SID713A012-11-0-0__bin.49	CIBIO	MAG	3829516	215	40596	42.83	92.84	3.02	0	20.61	0	14	NA	GUT_GENOME000295	MGYG-HGUT-00076	d__Bacteria;p__Firmicutes_A;c__Clostridia;o__Lachnospirales;f__Lachnospiraceae;g__Roseburia;s__Roseburia intestinalis	ERS1444469	ERP019502	Kazakhstan	Asia
GUT_GENOME022127	CosteaPI_2017__SID713A012-11-0-0__bin.8	CIBIO	MAG	2222635	58	70967	60.02	81.97	0	0	0	0	17	NA	GUT_GENOME000367	MGYG-HGUT-00084	d__Bacteria;p__Firmicutes_A;c__Clostridia;o__Oscillospirales;f__Ruminococcaceae;g__Gemmiger;s__Gemmiger formicilis	ERS1444469	ERP019502	Kazakhstan	Asia
GUT_GENOME022128	CosteaPI_2017__SID713A012-11-90-0__bin.1	CIBIO	MAG	2003594	312	9210	63.81	85.55	2.17	0	0	8.34	16	NA	GUT_GENOME142525	MGYG-HGUT-02396	d__Bacteria;p__Actinobacteriota;c__Actinobacteria;o__Actinomycetales;f__Bifidobacteriaceae;g__Bifidobacterium;s__Bifidobacterium bifidum	ERS1444470	ERP019502	Kazakhstan	Asia
GUT_GENOME022129	CosteaPI_2017__SID713A012-11-90-0__bin.6	CIBIO	MAG	1758254	289	8280	61.21	87.56	1.9	0	0	0	14	NA	GUT_GENOME147678	MGYG-HGUT-02545	d__Bacteria;p__Firmicutes_A;c__Clostridia;o__Oscillospirales;f__Ruminococcaceae;g__Faecalibacterium;s__Faecalibacterium prausnitzii_G	ERS1444470	ERP019502	Kazakhstan	Asia
GUT_GENOME022130	CosteaPI_2017__SID713A012-11-90-0__bin.8	CIBIO	MAG	2633249	257	13755	60.35	95.66	0.16	0	0	0	10	NA	GUT_GENOME111543	MGYG-HGUT-01830	d__Bacteria;p__Bacteroidota;c__Bacteroidia;o__Bacteroidales;f__Rikenellaceae;g__Alistipes;s__Alistipes finegoldii	ERS1444470	ERP019502	Kazakhstan	Asia
GUT_GENOME022131	CosteaPI_2017__SID713A013-11-0-0__bin.10	CIBIO	MAG	1995608	188	14850	34.28	96.36	1.65	0	0	0	19	NA	GUT_GENOME001602	MGYG-HGUT-00253	d__Bacteria;p__Firmicutes;c__Bacilli;o__Erysipelotrichales;f__Erysipelotrichaceae;g__Holdemanella;s__Holdemanella sp002299315	ERS1444471	ERP019502	Kazakhstan	Asia
GUT_GENOME022132	CosteaPI_2017__SID713A013-11-0-0__bin.11	CIBIO	MAG	1996841	33	192983	33.7	88.89	1.71	0	0	0	20	NA	GUT_GENOME013993	MGYG-HGUT-00511	d__Bacteria;p__Cyanobacteria;c__Vampirovibrionia;o__Gastranaerophilales;f__Gastranaerophilaceae;g__Zag1;s__	ERS1444471	ERP019502	Kazakhstan	Asia
GUT_GENOME022133	CosteaPI_2017__SID713A013-11-0-0__bin.13	CIBIO	MAG	1365929	343	4772	54.54	78.8	0.34	0	0	0	12	NA	GUT_GENOME067489	MGYG-HGUT-01029	d__Bacteria;p__Firmicutes_A;c__Clostridia;o__Oscillospirales;f__Acutalibacteraceae;g__CAG-217;s__CAG-217 sp000436335	ERS1444471	ERP019502	Kazakhstan	Asia
GUT_GENOME022134	CosteaPI_2017__SID713A013-11-0-0__bin.15	CIBIO	MAG	1166199	129	12536	62.61	77.34	2.01	89.08	0	0	10	NA	GUT_GENOME159035	MGYG-HGUT-02715	d__Bacteria;p__Firmicutes_A;c__Clostridia;o__Oscillospirales;f__Oscillospiraceae;g__ER4;s__ER4 sp900317525	ERS1444471	ERP019502	Kazakhstan	Asia
GUT_GENOME022135	CosteaPI_2017__SID713A013-11-0-0__bin.18	CIBIO	MAG	1582301	187	11961	31.75	95.94	0	0	0	0	16	NA	GUT_GENOME132205	MGYG-HGUT-02163	d__Archaea;p__Euryarchaeota;c__Methanobacteria;o__Methanobacteriales;f__Methanobacteriaceae;g__Methanobrevibacter_A;s__Methanobrevibacter_A smithii	ERS1444471	ERP019502	Kazakhstan	Asia
GUT_GENOME022136	CosteaPI_2017__SID713A013-11-0-0__bin.1	CIBIO	MAG	2650707	62	67595	50.11	98.16	0	94.96	46.38	0	20	NA	GUT_GENOME022136	MGYG-HGUT-00668	d__Bacteria;p__Firmicutes_A;c__Clostridia;o__Peptostreptococcales;f__Anaerovoracaceae;g__CAG-145;s__	ERS1444471	ERP019502	Kazakhstan	Asia
GUT_GENOME022137	CosteaPI_2017__SID713A013-11-0-0__bin.20	CIBIO	MAG	2228910	330	8724	56.14	89.33	0.69	0	0	0	17	NA	GUT_GENOME234508	MGYG-HGUT-03456	d__Bacteria;p__Firmicutes_A;c__Clostridia;o__Oscillospirales;f__CAG-272;g__Firm-07;s__	ERS1444471	ERP019502	Kazakhstan	Asia
GUT_GENOME022138	CosteaPI_2017__SID713A013-11-0-0__bin.21	CIBIO	MAG	2023318	247	12371	44.28	91.89	0.67	0	0	15.69	15	NA	GUT_GENOME266586	MGYG-HGUT-04323	d__Bacteria;p__Firmicutes_A;c__Clostridia;o__Oscillospirales;f__Acutalibacteraceae;g__CAG-180;s__CAG-180 sp000432435	ERS1444471	ERP019502	Kazakhstan	Asia
GUT_GENOME022139	CosteaPI_2017__SID713A013-11-0-0__bin.28	CIBIO	MAG	2184167	312	10122	41.35	80.94	3.86	0	0	0	10	NA	GUT_GENOME001241	MGYG-HGUT-00209	d__Bacteria;p__Firmicutes_A;c__Clostridia;o__Lachnospirales;f__Lachnospiraceae;g__Eubacterium_F;s__Eubacterium_F sp003491505	ERS1444471	ERP019502	Kazakhstan	Asia
GUT_GENOME022140	CosteaPI_2017__SID713A013-11-0-0__bin.29	CIBIO	MAG	1761799	202	13262	57.3	84.2	0	94.12	0	0	16	NA	GUT_GENOME256593	MGYG-HGUT-04111	d__Bacteria;p__Firmicutes_A;c__Clostridia;o__Oscillospirales;f__Ruminococcaceae;g__Angelakisella;s__	ERS1444471	ERP019502	Kazakhstan	Asia
GUT_GENOME022141	CosteaPI_2017__SID713A013-11-0-0__bin.30	CIBIO	MAG	2841539	120	35662	47.65	95.28	0.13	0	0	0	19	NA	GUT_GENOME276542	MGYG-HGUT-04474	d__Bacteria;p__Bacteroidota;c__Bacteroidia;o__Bacteroidales;f__Muribaculaceae;g__C941;s__	ERS1444471	ERP019502	Kazakhstan	Asia
GUT_GENOME022142	CosteaPI_2017__SID713A013-11-0-0__bin.31	CIBIO	MAG	2313628	90	33299	51.97	85.73	0.12	0	0	0	15	NA	GUT_GENOME107760	MGYG-HGUT-01763	d__Bacteria;p__Bacteroidota;c__Bacteroidia;o__Bacteroidales;f__Bacteroidaceae;g__Prevotella;s__Prevotella sp000434975	ERS1444471	ERP019502	Kazakhstan	Asia
GUT_GENOME022143	CosteaPI_2017__SID713A013-11-0-0__bin.32	CIBIO	MAG	1982266	339	7468	47.19	73.95	1.69	0	0	0	10	NA	GUT_GENOME108259	MGYG-HGUT-01770	d__Bacteria;p__Bacteroidota;c__Bacteroidia;o__Bacteroidales;f__Bacteroidaceae;g__Prevotella;s__Prevotella sp900313215	ERS1444471	ERP019502	Kazakhstan	Asia
GUT_GENOME022144	CosteaPI_2017__SID713A013-11-0-0__bin.33	CIBIO	MAG	1543516	74	28530	46.57	84.56	1.68	92.44	20.29	12.27	20	NA	GUT_GENOME024688	MGYG-HGUT-00705	d__Bacteria;p__Firmicutes_A;c__Clostridia;o__4C28d-15;f__CAG-917;g__CAG-475;s__CAG-475 sp000434435	ERS1444471	ERP019502	Kazakhstan	Asia
GUT_GENOME022145	CosteaPI_2017__SID713A013-11-0-0__bin.35	CIBIO	MAG	2542584	101	38201	49.27	95.28	0.71	94.96	0	38.74	17	NA	GUT_GENOME079077	MGYG-HGUT-01085	d__Bacteria;p__Bacteroidota;c__Bacteroidia;o__Bacteroidales;f__UBA932;g__RC9;s__RC9 sp000434935	ERS1444471	ERP019502	Kazakhstan	Asia
GUT_GENOME022146	CosteaPI_2017__SID713A013-11-0-0__bin.39	CIBIO	MAG	3161576	147	33519	48.38	79.48	0	95.8	0	0	18	NA	GUT_GENOME024743	MGYG-HGUT-00707	d__Bacteria;p__Bacteroidota;c__Bacteroidia;o__Bacteroidales;f__Bacteroidaceae;g__Prevotella;s__	ERS1444471	ERP019502	Kazakhstan	Asia
GUT_GENOME022147	CosteaPI_2017__SID713A013-11-0-0__bin.40	CIBIO	MAG	2671367	67	63491	41.7	96.03	0.48	0	0	20.51	17	NA	GUT_GENOME143712	MGYG-HGUT-02492	d__Bacteria;p__Firmicutes_A;c__Clostridia;o__Lachnospirales;f__Lachnospiraceae;g__Agathobacter;s__Agathobacter rectalis	ERS1444471	ERP019502	Kazakhstan	Asia
GUT_GENOME022148	CosteaPI_2017__SID713A013-11-0-0__bin.41	CIBIO	MAG	3089624	61	78803	42.55	98.46	0.77	0	0	10.77	18	NA	GUT_GENOME024263	MGYG-HGUT-00696	d__Bacteria;p__Bacteroidota;c__Bacteroidia;o__Bacteroidales;f__Tannerellaceae;g__Parabacteroides;s__	ERS1444471	ERP019502	Kazakhstan	Asia
GUT_GENOME022149	CosteaPI_2017__SID713A013-11-0-0__bin.42	CIBIO	MAG	2821738	25	136589	44.14	98.66	0	0	0	43.76	19	NA	GUT_GENOME001029	MGYG-HGUT-00190	d__Bacteria;p__Firmicutes_A;c__Clostridia;o__Lachnospirales;f__Lachnospiraceae;g__CAG-127;s__CAG-127 sp900319515	ERS1444471	ERP019502	Kazakhstan	Asia
GUT_GENOME022150	CosteaPI_2017__SID713A013-11-0-0__bin.46	CIBIO	MAG	1999872	68	47189	54.75	65.97	0.18	0	0	0	15	NA	GUT_GENOME270564	MGYG-HGUT-04371	d__Bacteria;p__Bacteroidota;c__Bacteroidia;o__Bacteroidales;f__Bacteroidaceae;g__Prevotella;s__Prevotella sp002251385	ERS1444471	ERP019502	Kazakhstan	Asia
GUT_GENOME022151	CosteaPI_2017__SID713A013-11-0-0__bin.4	CIBIO	MAG	2401195	48	84912	44.12	75.32	0	0	0	5.64	13	NA	GUT_GENOME001471	MGYG-HGUT-00242	d__Bacteria;p__Firmicutes_A;c__Clostridia;o__Lachnospirales;f__Lachnospiraceae;g__Clostridium_M;s__Clostridium_M sp000431375	ERS1444471	ERP019502	Kazakhstan	Asia
GUT_GENOME022152	CosteaPI_2017__SID713A013-11-0-0__bin.53	CIBIO	MAG	1487185	296	5717	53.82	88.05	3.49	0	0	0	14	NA	GUT_GENOME260844	MGYG-HGUT-04245	d__Bacteria;p__Firmicutes_A;c__Clostridia;o__Christensenellales;f__CAG-138;g__;s__	ERS1444471	ERP019502	Kazakhstan	Asia
GUT_GENOME022153	CosteaPI_2017__SID713A013-11-0-0__bin.59	CIBIO	MAG	2610174	53	86081	44.81	95.97	0	0	23.16	0	16	NA	GUT_GENOME147164	MGYG-HGUT-02530	d__Bacteria;p__Firmicutes_A;c__Clostridia;o__Oscillospirales;f__Ruminococcaceae;g__Ruminiclostridium_E;s__Ruminiclostridium_E siraeum	ERS1444471	ERP019502	Kazakhstan	Asia
GUT_GENOME022154	CosteaPI_2017__SID713A013-11-0-0__bin.60	CIBIO	MAG	2199786	18	200625	51.49	97.27	0	93.28	23.16	0	17	NA	GUT_GENOME025676	MGYG-HGUT-00723	d__Bacteria;p__Firmicutes_A;c__Clostridia;o__Oscillospirales;f__Acutalibacteraceae;g__CAG-177;s__CAG-177 sp003514385	ERS1444471	ERP019502	Kazakhstan	Asia
GUT_GENOME022155	CosteaPI_2017__SID713A013-11-0-0__bin.64	CIBIO	MAG	2682781	193	20133	50.22	92.03	0.65	94.96	0	10.84	19	NA	GUT_GENOME014888	MGYG-HGUT-00534	d__Bacteria;p__Bacteroidota;c__Bacteroidia;o__Bacteroidales;f__Bacteroidaceae;g__Prevotella;s__	ERS1444471	ERP019502	Kazakhstan	Asia
GUT_GENOME022156	CosteaPI_2017__SID713A013-11-0-0__bin.65	CIBIO	MAG	1216701	37	76463	28.4	78.68	0.89	94.12	0	99.83	16	NA	GUT_GENOME102756	MGYG-HGUT-01677	d__Bacteria;p__Firmicutes_A;c__Clostridia;o__TANB77;f__CAG-508;g__CAG-452;s__CAG-452 sp000434035	ERS1444471	ERP019502	Kazakhstan	Asia
GUT_GENOME022157	CosteaPI_2017__SID713A013-11-0-0__bin.67	CIBIO	MAG	1705663	405	5223	65.17	74.76	2.35	0	0	0	5	NA	GUT_GENOME129025	MGYG-HGUT-02114	d__Bacteria;p__Firmicutes_A;c__Clostridia;o__Oscillospirales;f__Oscillospiraceae;g__Oscillibacter;s__	ERS1444471	ERP019502	Kazakhstan	Asia
GUT_GENOME022158	CosteaPI_2017__SID713A013-11-0-0__bin.69	CIBIO	MAG	1521799	353	4759	48.3	79.76	0.67	0	0	0	12	NA	GUT_GENOME000967	MGYG-HGUT-00177	d__Bacteria;p__Firmicutes_A;c__Clostridia;o__Lachnospirales;f__Anaerotignaceae;g__Anaerotignum;s__Anaerotignum sp000436415	ERS1444471	ERP019502	Kazakhstan	Asia
GUT_GENOME022159	CosteaPI_2017__SID713A013-11-0-0__bin.6	CIBIO	MAG	1400614	472	3102	46.08	61.96	1.01	0	0	0	6	NA	GUT_GENOME011049	MGYG-HGUT-00457	d__Bacteria;p__Firmicutes_A;c__Clostridia;o__Oscillospirales;f__Acutalibacteraceae;g__UBA737;s__	ERS1444471	ERP019502	Kazakhstan	Asia
GUT_GENOME022160	CosteaPI_2017__SID713A013-11-0-0__bin.70	CIBIO	MAG	2243177	236	14002	59.93	85.37	2.01	93.28	0	13.03	13	NA	GUT_GENOME257298	MGYG-HGUT-04137	d__Bacteria;p__Firmicutes_A;c__Clostridia;o__Oscillospirales;f__Oscillospiraceae;g__UBA738;s__UBA738 sp003522945	ERS1444471	ERP019502	Kazakhstan	Asia
GUT_GENOME022161	CosteaPI_2017__SID713A013-11-0-0__bin.71	CIBIO	MAG	2039670	30	76639	49.53	93.94	1.34	0	21.14	0	20	NA	GUT_GENOME014725	MGYG-HGUT-00530	d__Bacteria;p__Firmicutes_A;c__Clostridia;o__Christensenellales;f__CAG-138;g__PeH17;s__PeH17 sp000435055	ERS1444471	ERP019502	Kazakhstan	Asia
GUT_GENOME022162	CosteaPI_2017__SID713A013-11-0-0__bin.7	CIBIO	MAG	2424256	226	17917	48.61	98.58	0	0	0	0	18	NA	GUT_GENOME095941	MGYG-HGUT-01294	d__Bacteria;p__Proteobacteria;c__Gammaproteobacteria;o__Burkholderiales;f__Burkholderiaceae;g__Parasutterella;s__Parasutterella excrementihominis	ERS1444471	ERP019502	Kazakhstan	Asia
GUT_GENOME022163	CosteaPI_2017__SID713A013-11-0-0__bin.81	CIBIO	MAG	1867569	11	217208	48.53	92.17	0	0	70.65	0	19	NA	GUT_GENOME234915	MGYG-HGUT-03465	d__Bacteria;p__Firmicutes_A;c__Clostridia;o__Oscillospirales;f__CAG-272;g__CAG-841;s__	ERS1444471	ERP019502	Kazakhstan	Asia
GUT_GENOME022164	CosteaPI_2017__SID713A013-11-0-0__bin.82	CIBIO	MAG	2220078	22	191588	44.57	97.09	0	93.28	0	0	19	NA	GUT_GENOME022180	MGYG-HGUT-00669	d__Bacteria;p__Firmicutes_A;c__Clostridia;o__Oscillospirales;f__Acutalibacteraceae;g__CAG-488;s__CAG-488 sp000434055	ERS1444471	ERP019502	Kazakhstan	Asia
GUT_GENOME022165	CosteaPI_2017__SID713A013-11-0-0__bin.83	CIBIO	MAG	2960484	94	49052	54.42	93.95	0.57	94.12	0	11.11	18	NA	GUT_GENOME024514	MGYG-HGUT-00700	d__Bacteria;p__Bacteroidota;c__Bacteroidia;o__Bacteroidales;f__Bacteroidaceae;g__UBA4372;s__	ERS1444471	ERP019502	Kazakhstan	Asia
GUT_GENOME022166	CosteaPI_2017__SID713A013-11-0-0__bin.84	CIBIO	MAG	2597765	83	43836	43.32	75	0	0	0	0	17	NA	GUT_GENOME130046	MGYG-HGUT-02133	d__Bacteria;p__Bacteroidota;c__Bacteroidia;o__Bacteroidales;f__Bacteroidaceae;g__Prevotella;s__Prevotella sp000436915	ERS1444471	ERP019502	Kazakhstan	Asia
GUT_GENOME022167	CosteaPI_2017__SID713A013-11-0-0__bin.86	CIBIO	MAG	1678784	65	39374	52.97	97.4	0.97	0	0	0	19	NA	GUT_GENOME011719	MGYG-HGUT-00475	d__Bacteria;p__Proteobacteria;c__Gammaproteobacteria;o__Burkholderiales;f__Burkholderiaceae;g__Duodenibacillus;s__	ERS1444471	ERP019502	Kazakhstan	Asia
GUT_GENOME022168	CosteaPI_2017__SID713A013-11-0-0__bin.87	CIBIO	MAG	2769015	108	39676	48.87	94.11	1.19	84.03	0	0	17	NA	GUT_GENOME272760	MGYG-HGUT-04402	d__Bacteria;p__Bacteroidota;c__Bacteroidia;o__Bacteroidales;f__UBA932;g__RC9;s__RC9 sp000432515	ERS1444471	ERP019502	Kazakhstan	Asia
GUT_GENOME022169	CosteaPI_2017__SID713A013-11-0-0__bin.90	CIBIO	MAG	1864295	139	24042	41.1	71.72	0	0	0	0	12	NA	GUT_GENOME001575	MGYG-HGUT-00249	d__Bacteria;p__Firmicutes_A;c__Clostridia;o__Lachnospirales;f__Lachnospiraceae;g__Faecalicatena;s__Faecalicatena faecis	ERS1444471	ERP019502	Kazakhstan	Asia
GUT_GENOME022170	CosteaPI_2017__SID713A013-11-0-0__bin.93	CIBIO	MAG	1048649	151	9993	34.22	74.98	0.76	0	0	0	15	NA	GUT_GENOME114231	MGYG-HGUT-01901	d__Bacteria;p__Firmicutes_A;c__Clostridia;o__Oscillospirales;f__Acutalibacteraceae;g__CAG-557;s__CAG-557 sp000435275	ERS1444471	ERP019502	Kazakhstan	Asia
GUT_GENOME022171	CosteaPI_2017__SID713A013-11-0-0__bin.94	CIBIO	MAG	3709877	620	7683	60.22	95.73	1.58	0	0	0	16	NA	GUT_GENOME096166	MGYG-HGUT-01359	d__Bacteria;p__Desulfobacterota_A;c__Desulfovibrionia;o__Desulfovibrionales;f__Desulfovibrionaceae;g__Bilophila;s__Bilophila wadsworthia	ERS1444471	ERP019502	Kazakhstan	Asia
GUT_GENOME022172	CosteaPI_2017__SID713A013-11-0-0__bin.96	CIBIO	MAG	2109598	215	20269	53.48	87.33	1.34	0	0	10.63	18	NA	GUT_GENOME238522	MGYG-HGUT-03656	d__Bacteria;p__Firmicutes_A;c__Clostridia;o__Oscillospirales;f__Acutalibacteraceae;g__UBA1417;s__UBA1417 sp003531055	ERS1444471	ERP019502	Kazakhstan	Asia
GUT_GENOME022173	CosteaPI_2017__SID713A013-11-0-0__bin.9	CIBIO	MAG	2843006	83	50424	53.76	90.14	1.01	0	0	0	16	NA	GUT_GENOME285832	MGYG-HGUT-04632	d__Bacteria;p__Bacteroidota;c__Bacteroidia;o__Bacteroidales;f__Bacteroidaceae;g__Prevotella;s__Prevotella sp002300055	ERS1444471	ERP019502	Kazakhstan	Asia
GUT_GENOME022174	CosteaPI_2017__SID713A013-11-90-0__bin.15	CIBIO	MAG	2811501	235	16503	48.69	87.44	2.19	95.8	0	0	15	NA	GUT_GENOME024743	MGYG-HGUT-00707	d__Bacteria;p__Bacteroidota;c__Bacteroidia;o__Bacteroidales;f__Bacteroidaceae;g__Prevotella;s__	ERS1444472	ERP019502	Kazakhstan	Asia
GUT_GENOME022175	CosteaPI_2017__SID713A013-11-90-0__bin.17	CIBIO	MAG	2755269	796	3787	59.41	76.9	0.72	0	0	0	11	NA	GUT_GENOME096166	MGYG-HGUT-01359	d__Bacteria;p__Desulfobacterota_A;c__Desulfovibrionia;o__Desulfovibrionales;f__Desulfovibrionaceae;g__Bilophila;s__Bilophila wadsworthia	ERS1444472	ERP019502	Kazakhstan	Asia
GUT_GENOME022176	CosteaPI_2017__SID713A013-11-90-0__bin.18	CIBIO	MAG	1137117	53	38937	33.83	56.14	0	0	0	0	11	NA	GUT_GENOME001490	MGYG-HGUT-00244	d__Bacteria;p__Firmicutes;c__Bacilli;o__Erysipelotrichales;f__Erysipelatoclostridiaceae;g__Catenibacterium;s__Catenibacterium sp000437715	ERS1444472	ERP019502	Kazakhstan	Asia
GUT_GENOME022177	CosteaPI_2017__SID713A013-11-90-0__bin.1	CIBIO	MAG	2090813	332	8284	52.16	63.97	1.72	0	0	0	15	NA	GUT_GENOME107760	MGYG-HGUT-01763	d__Bacteria;p__Bacteroidota;c__Bacteroidia;o__Bacteroidales;f__Bacteroidaceae;g__Prevotella;s__Prevotella sp000434975	ERS1444472	ERP019502	Kazakhstan	Asia
GUT_GENOME022178	CosteaPI_2017__SID713A013-11-90-0__bin.21	CIBIO	MAG	2884317	84	47286	53.63	90.56	0.68	0	0	0	15	NA	GUT_GENOME285832	MGYG-HGUT-04632	d__Bacteria;p__Bacteroidota;c__Bacteroidia;o__Bacteroidales;f__Bacteroidaceae;g__Prevotella;s__Prevotella sp002300055	ERS1444472	ERP019502	Kazakhstan	Asia
GUT_GENOME022179	CosteaPI_2017__SID713A013-11-90-0__bin.22	CIBIO	MAG	2779021	103	38923	46.56	93.24	2.46	0	0	0	16	NA	GUT_GENOME000166	MGYG-HGUT-00041	d__Bacteria;p__Firmicutes_A;c__Clostridia;o__Lachnospirales;f__Lachnospiraceae;g__Acetatifactor;s__Acetatifactor sp900066365	ERS1444472	ERP019502	Kazakhstan	Asia
GUT_GENOME022180	CosteaPI_2017__SID713A013-11-90-0__bin.23	CIBIO	MAG	2228108	17	238014	44.59	97.09	0	93.28	0	0	19	NA	GUT_GENOME022180	MGYG-HGUT-00669	d__Bacteria;p__Firmicutes_A;c__Clostridia;o__Oscillospirales;f__Acutalibacteraceae;g__CAG-488;s__CAG-488 sp000434055	ERS1444472	ERP019502	Kazakhstan	Asia
GUT_GENOME022181	CosteaPI_2017__SID713A013-11-90-0__bin.25	CIBIO	MAG	2247962	17	206558	51.38	97.27	0	93.28	24.2	0	19	NA	GUT_GENOME025676	MGYG-HGUT-00723	d__Bacteria;p__Firmicutes_A;c__Clostridia;o__Oscillospirales;f__Acutalibacteraceae;g__CAG-177;s__CAG-177 sp003514385	ERS1444472	ERP019502	Kazakhstan	Asia
GUT_GENOME022182	CosteaPI_2017__SID713A013-11-90-0__bin.26	CIBIO	MAG	2426707	97	39949	50.29	96.23	0.75	94.12	0	11.28	19	NA	GUT_GENOME148897	MGYG-HGUT-02556	d__Bacteria;p__Bacteroidota;c__Bacteroidia;o__Bacteroidales;f__Muribaculaceae;g__CAG-279;s__CAG-279 sp000437795	ERS1444472	ERP019502	Kazakhstan	Asia
GUT_GENOME022183	CosteaPI_2017__SID713A013-11-90-0__bin.27	CIBIO	MAG	1788166	137	20573	61.44	84.11	2.52	0	0	0	12	NA	GUT_GENOME176098	MGYG-HGUT-02882	d__Bacteria;p__Firmicutes_A;c__Clostridia;o__Oscillospirales;f__Oscillospiraceae;g__CAG-83;s__CAG-83 sp000435975	ERS1444472	ERP019502	Kazakhstan	Asia
GUT_GENOME022184	CosteaPI_2017__SID713A013-11-90-0__bin.2	CIBIO	MAG	2729214	111	43550	43.44	81.9	0	0	0	0	17	NA	GUT_GENOME130046	MGYG-HGUT-02133	d__Bacteria;p__Bacteroidota;c__Bacteroidia;o__Bacteroidales;f__Bacteroidaceae;g__Prevotella;s__Prevotella sp000436915	ERS1444472	ERP019502	Kazakhstan	Asia
GUT_GENOME022185	CosteaPI_2017__SID713A013-11-90-0__bin.30	CIBIO	MAG	2851938	149	30547	49.83	92.53	2.58	95.8	0	0	16	NA	GUT_GENOME271908	MGYG-HGUT-04390	d__Bacteria;p__Bacteroidota;c__Bacteroidia;o__Bacteroidales;f__Bacteroidaceae;g__Prevotella;s__Prevotella sp002265625	ERS1444472	ERP019502	Kazakhstan	Asia
GUT_GENOME022186	CosteaPI_2017__SID713A013-11-90-0__bin.35	CIBIO	MAG	2253082	285	11043	58.89	91.88	2.04	0	0	0	18	NA	GUT_GENOME000092	MGYG-HGUT-00022	d__Bacteria;p__Firmicutes_A;c__Clostridia;o__Oscillospirales;f__Ruminococcaceae;g__Faecalibacterium;s__Faecalibacterium prausnitzii_C	ERS1444472	ERP019502	Kazakhstan	Asia
GUT_GENOME022187	CosteaPI_2017__SID713A013-11-90-0__bin.3	CIBIO	MAG	1997677	52	76956	47.78	97.32	0.89	0	0	0	16	NA	GUT_GENOME000967	MGYG-HGUT-00177	d__Bacteria;p__Firmicutes_A;c__Clostridia;o__Lachnospirales;f__Anaerotignaceae;g__Anaerotignum;s__Anaerotignum sp000436415	ERS1444472	ERP019502	Kazakhstan	Asia
GUT_GENOME022188	CosteaPI_2017__SID713A013-11-90-0__bin.46	CIBIO	MAG	2689518	455	7878	44.25	78.96	2.9	0	0	0	16	NA	GUT_GENOME001471	MGYG-HGUT-00242	d__Bacteria;p__Firmicutes_A;c__Clostridia;o__Lachnospirales;f__Lachnospiraceae;g__Clostridium_M;s__Clostridium_M sp000431375	ERS1444472	ERP019502	Kazakhstan	Asia
GUT_GENOME022189	CosteaPI_2017__SID713A013-11-90-0__bin.4	CIBIO	MAG	1839012	16	189926	46.44	66.47	0.5	0	99.74	0	17	NA	GUT_GENOME096175	MGYG-HGUT-01365	d__Bacteria;p__Firmicutes_C;c__Negativicutes;o__Acidaminococcales;f__Acidaminococcaceae;g__Phascolarctobacterium_A;s__Phascolarctobacterium_A succinatutens	ERS1444472	ERP019502	Kazakhstan	Asia
GUT_GENOME022190	CosteaPI_2017__SID713A013-11-90-0__bin.50	CIBIO	MAG	1762692	118	26319	41.38	70.52	2.81	0	0	0	15	NA	GUT_GENOME001575	MGYG-HGUT-00249	d__Bacteria;p__Firmicutes_A;c__Clostridia;o__Lachnospirales;f__Lachnospiraceae;g__Faecalicatena;s__Faecalicatena faecis	ERS1444472	ERP019502	Kazakhstan	Asia
GUT_GENOME022191	CosteaPI_2017__SID713A013-11-90-0__bin.52	CIBIO	MAG	2279394	138	26167	50.33	78.65	0	0	0	0	17	NA	GUT_GENOME142596	MGYG-HGUT-02412	d__Bacteria;p__Bacteroidota;c__Bacteroidia;o__Bacteroidales;f__Bacteroidaceae;g__Prevotellamassilia;s__Prevotellamassilia timonensis	ERS1444472	ERP019502	Kazakhstan	Asia
GUT_GENOME022192	CosteaPI_2017__SID713A013-11-90-0__bin.54	CIBIO	MAG	1211298	397	3302	46.77	60.5	0.86	0	0	0	3	NA	GUT_GENOME011049	MGYG-HGUT-00457	d__Bacteria;p__Firmicutes_A;c__Clostridia;o__Oscillospirales;f__Acutalibacteraceae;g__UBA737;s__	ERS1444472	ERP019502	Kazakhstan	Asia
GUT_GENOME022193	CosteaPI_2017__SID713A013-11-90-0__bin.57	CIBIO	MAG	1664229	52	56450	53.02	97.4	0.62	0	0	0	20	NA	GUT_GENOME011719	MGYG-HGUT-00475	d__Bacteria;p__Proteobacteria;c__Gammaproteobacteria;o__Burkholderiales;f__Burkholderiaceae;g__Duodenibacillus;s__	ERS1444472	ERP019502	Kazakhstan	Asia
GUT_GENOME022194	CosteaPI_2017__SID713A013-11-90-0__bin.59	CIBIO	MAG	2887831	124	35726	47.63	92.58	0.14	0	0	0	19	NA	GUT_GENOME276542	MGYG-HGUT-04474	d__Bacteria;p__Bacteroidota;c__Bacteroidia;o__Bacteroidales;f__Muribaculaceae;g__C941;s__	ERS1444472	ERP019502	Kazakhstan	Asia
GUT_GENOME022195	CosteaPI_2017__SID713A013-11-90-0__bin.5	CIBIO	MAG	3125795	90	69228	42.45	96.15	0.96	0	0	0	18	NA	GUT_GENOME024263	MGYG-HGUT-00696	d__Bacteria;p__Bacteroidota;c__Bacteroidia;o__Bacteroidales;f__Tannerellaceae;g__Parabacteroides;s__	ERS1444472	ERP019502	Kazakhstan	Asia
GUT_GENOME022196	CosteaPI_2017__SID713A013-11-90-0__bin.60	CIBIO	MAG	3740424	164	46532	40.56	97.63	2.54	0	21.72	11.01	18	NA	GUT_GENOME143712	MGYG-HGUT-02492	d__Bacteria;p__Firmicutes_A;c__Clostridia;o__Lachnospirales;f__Lachnospiraceae;g__Agathobacter;s__Agathobacter rectalis	ERS1444472	ERP019502	Kazakhstan	Asia
GUT_GENOME022197	CosteaPI_2017__SID713A013-11-90-0__bin.62	CIBIO	MAG	1580794	217	10268	62.21	78.8	3.92	0	0	0	14	NA	GUT_GENOME169940	MGYG-HGUT-02794	d__Bacteria;p__Firmicutes_A;c__Clostridia;o__Oscillospirales;f__Oscillospiraceae;g__CAG-83;s__CAG-83 sp003487665	ERS1444472	ERP019502	Kazakhstan	Asia
GUT_GENOME022198	CosteaPI_2017__SID713A013-11-90-0__bin.63	CIBIO	MAG	1799670	338	6845	60.13	79.53	0.92	0	24.72	0	9	NA	GUT_GENOME222315	MGYG-HGUT-03306	d__Bacteria;p__Firmicutes_A;c__Clostridia;o__Oscillospirales;f__CAG-272;g__CAG-448;s__CAG-448 sp003150135	ERS1444472	ERP019502	Kazakhstan	Asia
GUT_GENOME022199	CosteaPI_2017__SID713A013-11-90-0__bin.64	CIBIO	MAG	1295556	335	4447	45.34	72.16	1.01	0	0	0	11	NA	GUT_GENOME266586	MGYG-HGUT-04323	d__Bacteria;p__Firmicutes_A;c__Clostridia;o__Oscillospirales;f__Acutalibacteraceae;g__CAG-180;s__CAG-180 sp000432435	ERS1444472	ERP019502	Kazakhstan	Asia
GUT_GENOME022200	CosteaPI_2017__SID713A013-11-90-0__bin.8	CIBIO	MAG	1850328	136	22256	60.46	79.79	2.01	90.76	0	0	14	NA	GUT_GENOME159485	MGYG-HGUT-02720	d__Bacteria;p__Firmicutes_A;c__Clostridia;o__Oscillospirales;f__Oscillospiraceae;g__CAG-83;s__CAG-83 sp000435555	ERS1444472	ERP019502	Kazakhstan	Asia
GUT_GENOME022201	CosteaPI_2017__SID713A014-11-0-0__bin.12	CIBIO	MAG	2514641	155	20601	52.2	72.76	3.45	0	0	0	15	NA	GUT_GENOME107760	MGYG-HGUT-01763	d__Bacteria;p__Bacteroidota;c__Bacteroidia;o__Bacteroidales;f__Bacteroidaceae;g__Prevotella;s__Prevotella sp000434975	ERS1444473	ERP019502	Kazakhstan	Asia
GUT_GENOME022202	CosteaPI_2017__SID713A014-11-0-0__bin.14	CIBIO	MAG	1505889	173	12920	47.18	82.94	0.34	0	0	0	18	NA	GUT_GENOME024688	MGYG-HGUT-00705	d__Bacteria;p__Firmicutes_A;c__Clostridia;o__4C28d-15;f__CAG-917;g__CAG-475;s__CAG-475 sp000434435	ERS1444473	ERP019502	Kazakhstan	Asia
GUT_GENOME022203	CosteaPI_2017__SID713A014-11-0-0__bin.16	CIBIO	MAG	2471587	438	8700	44.93	86.21	2.17	0	0	12.24	17	NA	GUT_GENOME239728	MGYG-HGUT-03694	d__Bacteria;p__Firmicutes_A;c__Clostridia;o__Lachnospirales;f__Lachnospiraceae;g__Agathobacter;s__Agathobacter faecis	ERS1444473	ERP019502	Kazakhstan	Asia
GUT_GENOME022204	CosteaPI_2017__SID713A014-11-0-0__bin.18	CIBIO	MAG	2028302	93	36675	59.46	100	1.44	0	34.83	0	20	NA	GUT_GENOME142522	MGYG-HGUT-02395	d__Bacteria;p__Actinobacteriota;c__Actinobacteria;o__Actinomycetales;f__Bifidobacteriaceae;g__Bifidobacterium;s__Bifidobacterium adolescentis	ERS1444473	ERP019502	Kazakhstan	Asia
GUT_GENOME022205	CosteaPI_2017__SID713A014-11-0-0__bin.19	CIBIO	MAG	2373050	150	22963	45.1	95.3	0	0	0	0	13	NA	GUT_GENOME245758	MGYG-HGUT-03844	d__Bacteria;p__Firmicutes_A;c__Clostridia;o__Oscillospirales;f__Ruminococcaceae;g__Ruminiclostridium_E;s__	ERS1444473	ERP019502	Kazakhstan	Asia
GUT_GENOME022206	CosteaPI_2017__SID713A014-11-0-0__bin.1	CIBIO	MAG	1093874	331	3443	53.16	64.93	1.28	0	0	0	12	NA	GUT_GENOME011719	MGYG-HGUT-00475	d__Bacteria;p__Proteobacteria;c__Gammaproteobacteria;o__Burkholderiales;f__Burkholderiaceae;g__Duodenibacillus;s__	ERS1444473	ERP019502	Kazakhstan	Asia
GUT_GENOME022207	CosteaPI_2017__SID713A014-11-0-0__bin.20	CIBIO	MAG	2789284	406	9355	44.08	88.2	3.29	0	0	0	17	NA	GUT_GENOME130046	MGYG-HGUT-02133	d__Bacteria;p__Bacteroidota;c__Bacteroidia;o__Bacteroidales;f__Bacteroidaceae;g__Prevotella;s__Prevotella sp000436915	ERS1444473	ERP019502	Kazakhstan	Asia
GUT_GENOME022208	CosteaPI_2017__SID713A014-11-0-0__bin.22	CIBIO	MAG	2014912	110	28026	55.25	71.14	0	0	0	0	14	NA	GUT_GENOME270564	MGYG-HGUT-04371	d__Bacteria;p__Bacteroidota;c__Bacteroidia;o__Bacteroidales;f__Bacteroidaceae;g__Prevotella;s__Prevotella sp002251385	ERS1444473	ERP019502	Kazakhstan	Asia
GUT_GENOME022209	CosteaPI_2017__SID713A014-11-0-0__bin.23	CIBIO	MAG	4605599	256	30898	51.19	98.78	0.04	94.96	0	0	19	NA	GUT_GENOME144544	MGYG-HGUT-02506	d__Bacteria;p__Proteobacteria;c__Gammaproteobacteria;o__Enterobacterales;f__Enterobacteriaceae;g__Escherichia;s__Escherichia coli_D	ERS1444473	ERP019502	Kazakhstan	Asia
GUT_GENOME022210	CosteaPI_2017__SID713A014-11-0-0__bin.25	CIBIO	MAG	2561621	261	14229	59.69	98.76	0	0	0	0	17	NA	GUT_GENOME128042	MGYG-HGUT-02101	d__Bacteria;p__Proteobacteria;c__Gammaproteobacteria;o__Burkholderiales;f__Burkholderiaceae;g__Sutterella;s__	ERS1444473	ERP019502	Kazakhstan	Asia
GUT_GENOME022211	CosteaPI_2017__SID713A014-11-0-0__bin.26	CIBIO	MAG	1658722	208	11433	46.3	90.09	2.69	93.28	0	5.37	15	NA	GUT_GENOME036292	MGYG-HGUT-00836	d__Bacteria;p__Firmicutes_A;c__Clostridia;o__4C28d-15;f__CAG-727;g__UBA10281;s__UBA10281 sp000437515	ERS1444473	ERP019502	Kazakhstan	Asia
GUT_GENOME022212	CosteaPI_2017__SID713A014-11-0-0__bin.27	CIBIO	MAG	2007807	363	7423	55.08	79.94	2.48	0	0	0	12	NA	GUT_GENOME009209	MGYG-HGUT-00405	d__Bacteria;p__Firmicutes_A;c__Clostridia;o__Oscillospirales;f__CAG-272;g__CAG-390;s__CAG-390 sp000437015	ERS1444473	ERP019502	Kazakhstan	Asia
GUT_GENOME022213	CosteaPI_2017__SID713A014-11-0-0__bin.28	CIBIO	MAG	2596320	280	13309	48.01	90.99	0.68	0	0	0	12	NA	GUT_GENOME024527	MGYG-HGUT-00701	d__Bacteria;p__Bacteroidota;c__Bacteroidia;o__Bacteroidales;f__Bacteroidaceae;g__Prevotella;s__	ERS1444473	ERP019502	Kazakhstan	Asia
GUT_GENOME022214	CosteaPI_2017__SID713A014-11-0-0__bin.30	CIBIO	MAG	1346275	285	6187	46.19	82.42	0	0	35.09	0	9	NA	GUT_GENOME011146	MGYG-HGUT-00463	d__Bacteria;p__Firmicutes_A;c__Clostridia;o__Oscillospirales;f__CAG-272;g__CAG-841;s__CAG-841 sp000437375	ERS1444473	ERP019502	Kazakhstan	Asia
GUT_GENOME022215	CosteaPI_2017__SID713A014-11-0-0__bin.31	CIBIO	MAG	1940094	243	11411	59.46	97.76	0.56	0	0	0	18	NA	GUT_GENOME239684	MGYG-HGUT-03686	d__Bacteria;p__Firmicutes_A;c__Clostridia;o__Oscillospirales;f__Oscillospiraceae;g__ER4;s__ER4 sp000765235	ERS1444473	ERP019502	Kazakhstan	Asia
GUT_GENOME022216	CosteaPI_2017__SID713A014-11-0-0__bin.34	CIBIO	MAG	2129604	132	28050	52.5	93.67	0.63	0	0	0	20	NA	GUT_GENOME025761	MGYG-HGUT-00725	d__Bacteria;p__Firmicutes_C;c__Negativicutes;o__Veillonellales;f__Dialisteraceae;g__Dialister;s__Dialister sp000434475	ERS1444473	ERP019502	Kazakhstan	Asia
GUT_GENOME022217	CosteaPI_2017__SID713A014-11-0-0__bin.36	CIBIO	MAG	2007489	311	9023	56.15	88.1	0.8	0	0	0	11	NA	GUT_GENOME112856	MGYG-HGUT-01866	d__Bacteria;p__Bacteroidota;c__Bacteroidia;o__Bacteroidales;f__Bacteroidaceae;g__Prevotella;s__Prevotella sp003447235	ERS1444473	ERP019502	Kazakhstan	Asia
GUT_GENOME022218	CosteaPI_2017__SID713A014-11-0-0__bin.37	CIBIO	MAG	2508902	374	8971	48.65	89.96	0.13	0	0	0	16	NA	GUT_GENOME276542	MGYG-HGUT-04474	d__Bacteria;p__Bacteroidota;c__Bacteroidia;o__Bacteroidales;f__Muribaculaceae;g__C941;s__	ERS1444473	ERP019502	Kazakhstan	Asia
GUT_GENOME022219	CosteaPI_2017__SID713A014-11-0-0__bin.38	CIBIO	MAG	2549569	321	10873	49.68	83.15	2.2	94.96	0	11.01	13	NA	GUT_GENOME080845	MGYG-HGUT-01097	d__Bacteria;p__Bacteroidota;c__Bacteroidia;o__Bacteroidales;f__Bacteroidaceae;g__Prevotella;s__Prevotella sp000834015	ERS1444473	ERP019502	Kazakhstan	Asia
GUT_GENOME022220	CosteaPI_2017__SID713A014-11-0-0__bin.39	CIBIO	MAG	1663861	224	10178	51.34	88.31	0	0	45.99	0	11	NA	GUT_GENOME009737	MGYG-HGUT-00429	d__Bacteria;p__Firmicutes_A;c__Clostridia;o__4C28d-15;f__CAG-727;g__UBA7597;s__	ERS1444473	ERP019502	Kazakhstan	Asia
GUT_GENOME022221	CosteaPI_2017__SID713A014-11-0-0__bin.40	CIBIO	MAG	2520779	179	24536	48.19	93.52	0.98	0	0	0	19	NA	GUT_GENOME099131	MGYG-HGUT-01633	d__Bacteria;p__Bacteroidota;c__Bacteroidia;o__Bacteroidales;f__UBA932;g__RC9;s__RC9 sp000435075	ERS1444473	ERP019502	Kazakhstan	Asia
GUT_GENOME022222	CosteaPI_2017__SID713A014-11-0-0__bin.41	CIBIO	MAG	2299501	308	9245	45.86	91.25	1.12	0	0	0	14	NA	GUT_GENOME181333	MGYG-HGUT-02930	d__Bacteria;p__Bacteroidota;c__Bacteroidia;o__Bacteroidales;f__Bacteroidaceae;g__Prevotellamassilia;s__	ERS1444473	ERP019502	Kazakhstan	Asia
GUT_GENOME022223	CosteaPI_2017__SID713A014-11-0-0__bin.43	CIBIO	MAG	1939868	616	3357	58.38	61.83	1.4	0	23.42	0	10	NA	GUT_GENOME247421	MGYG-HGUT-03891	d__Bacteria;p__Firmicutes_A;c__Clostridia;o__Christensenellales;f__CAG-74;g__UBA11524;s__UBA11524 sp000437595	ERS1444473	ERP019502	Kazakhstan	Asia
GUT_GENOME022224	CosteaPI_2017__SID713A014-11-0-0__bin.44	CIBIO	MAG	1774314	206	12892	61.12	88.88	2.15	89.92	24.4	0	17	NA	GUT_GENOME159485	MGYG-HGUT-02720	d__Bacteria;p__Firmicutes_A;c__Clostridia;o__Oscillospirales;f__Oscillospiraceae;g__CAG-83;s__CAG-83 sp000435555	ERS1444473	ERP019502	Kazakhstan	Asia
GUT_GENOME022225	CosteaPI_2017__SID713A014-11-0-0__bin.49	CIBIO	MAG	1429063	410	3912	38.79	69.41	1.34	0	0	0	13	NA	GUT_GENOME095997	MGYG-HGUT-01319	d__Bacteria;p__Firmicutes_A;c__Clostridia;o__Lachnospirales;f__Lachnospiraceae;g__Butyrivibrio_A;s__Butyrivibrio_A crossotus	ERS1444473	ERP019502	Kazakhstan	Asia
GUT_GENOME022226	CosteaPI_2017__SID713A014-11-0-0__bin.4	CIBIO	MAG	2620659	294	12493	55.4	89.87	1.07	0	0	0	13	NA	GUT_GENOME024514	MGYG-HGUT-00700	d__Bacteria;p__Bacteroidota;c__Bacteroidia;o__Bacteroidales;f__Bacteroidaceae;g__UBA4372;s__	ERS1444473	ERP019502	Kazakhstan	Asia
GUT_GENOME022227	CosteaPI_2017__SID713A014-11-0-0__bin.52	CIBIO	MAG	1528107	392	4682	38.06	81.88	0	0	0	0	13	NA	GUT_GENOME009343	MGYG-HGUT-00412	d__Bacteria;p__Proteobacteria;c__Gammaproteobacteria;o__Enterobacterales;f__Succinivibrionaceae;g__Succinivibrio;s__Succinivibrio sp000431835	ERS1444473	ERP019502	Kazakhstan	Asia
GUT_GENOME022228	CosteaPI_2017__SID713A014-11-0-0__bin.54	CIBIO	MAG	2172344	146	19927	47.99	63.28	0	0	0	0	14	NA	GUT_GENOME108259	MGYG-HGUT-01770	d__Bacteria;p__Bacteroidota;c__Bacteroidia;o__Bacteroidales;f__Bacteroidaceae;g__Prevotella;s__Prevotella sp900313215	ERS1444473	ERP019502	Kazakhstan	Asia
GUT_GENOME022229	CosteaPI_2017__SID713A014-11-0-0__bin.55	CIBIO	MAG	1750879	127	21674	62.89	91.78	0.02	0	0	0	17	NA	GUT_GENOME280620	MGYG-HGUT-04526	d__Bacteria;p__Firmicutes_A;c__Clostridia;o__Oscillospirales;f__Oscillospiraceae;g__CAG-103;s__CAG-103 sp000432375	ERS1444473	ERP019502	Kazakhstan	Asia
GUT_GENOME022230	CosteaPI_2017__SID713A014-11-0-0__bin.6	CIBIO	MAG	2536996	341	10106	49.64	71.55	0	0	0	0	14	NA	GUT_GENOME024743	MGYG-HGUT-00707	d__Bacteria;p__Bacteroidota;c__Bacteroidia;o__Bacteroidales;f__Bacteroidaceae;g__Prevotella;s__	ERS1444473	ERP019502	Kazakhstan	Asia
GUT_GENOME022231	CosteaPI_2017__SID713A014-11-0-0__bin.7	CIBIO	MAG	1961718	193	15285	45.94	92.9	1.68	93.28	0	0	16	NA	GUT_GENOME236014	MGYG-HGUT-03488	d__Bacteria;p__Firmicutes_A;c__Clostridia;o__Oscillospirales;f__Acutalibacteraceae;g__CAG-488;s__	ERS1444473	ERP019502	Kazakhstan	Asia
GUT_GENOME022232	CosteaPI_2017__SID713A014-11-0-0__bin.8	CIBIO	MAG	1661208	200	18390	45.55	88.59	2.24	0	0	0	16	NA	GUT_GENOME266586	MGYG-HGUT-04323	d__Bacteria;p__Firmicutes_A;c__Clostridia;o__Oscillospirales;f__Acutalibacteraceae;g__CAG-180;s__CAG-180 sp000432435	ERS1444473	ERP019502	Kazakhstan	Asia
GUT_GENOME022233	CosteaPI_2017__SID713A014-11-0-0__bin.9	CIBIO	MAG	1352655	454	3262	58.87	61.08	0.02	0	0	0	16	NA	GUT_GENOME186342	MGYG-HGUT-02955	d__Bacteria;p__Desulfobacterota_A;c__Desulfovibrionia;o__Desulfovibrionales;f__Desulfovibrionaceae;g__Desulfovibrio;s__Desulfovibrio sp900319575	ERS1444473	ERP019502	Kazakhstan	Asia
GUT_GENOME022234	CosteaPI_2017__SID713A014-11-90-0__bin.10	CIBIO	MAG	1408660	382	4103	49.97	62.43	1.68	92.44	0	6.32	14	NA	GUT_GENOME011208	MGYG-HGUT-00466	d__Bacteria;p__Firmicutes_A;c__Clostridia;o__Oscillospirales;f__Ruminococcaceae;g__;s__	ERS1444474	ERP019502	Kazakhstan	Asia
GUT_GENOME022235	CosteaPI_2017__SID713A014-11-90-0__bin.23	CIBIO	MAG	1424331	387	4247	42.15	68.1	1.34	0	0	0	7	NA	GUT_GENOME012681	MGYG-HGUT-00484	d__Bacteria;p__Firmicutes_A;c__Clostridia;o__Lachnospirales;f__Lachnospiraceae;g__Butyrivibrio_A;s__Butyrivibrio_A sp000431815	ERS1444474	ERP019502	Kazakhstan	Asia
GUT_GENOME022236	CosteaPI_2017__SID713A014-11-90-0__bin.25	CIBIO	MAG	1543849	144	15315	59.05	75.95	1.34	93.28	0	34.63	12	NA	GUT_GENOME025308	MGYG-HGUT-00715	d__Bacteria;p__Firmicutes_A;c__Clostridia;o__Oscillospirales;f__Oscillospiraceae;g__CAG-110;s__	ERS1444474	ERP019502	Kazakhstan	Asia
GUT_GENOME022237	CosteaPI_2017__SID713A014-11-90-0__bin.27	CIBIO	MAG	2013558	33	116059	40.63	99.33	1.01	92.44	0	0	16	NA	GUT_GENOME001659	MGYG-HGUT-00258	d__Bacteria;p__Firmicutes_A;c__Clostridia;o__Oscillospirales;f__Acutalibacteraceae;g__Ruminococcus_E;s__Ruminococcus_E bromii_B	ERS1444474	ERP019502	Kazakhstan	Asia
GUT_GENOME022238	CosteaPI_2017__SID713A014-11-90-0__bin.2	CIBIO	MAG	4389525	401	16723	50.84	97.99	0.85	94.96	0	0	18	NA	GUT_GENOME144544	MGYG-HGUT-02506	d__Bacteria;p__Proteobacteria;c__Gammaproteobacteria;o__Enterobacterales;f__Enterobacteriaceae;g__Escherichia;s__Escherichia coli_D	ERS1444474	ERP019502	Kazakhstan	Asia
GUT_GENOME022239	CosteaPI_2017__SID713A014-11-90-0__bin.31	CIBIO	MAG	2207926	371	8051	58.8	90.93	1.38	0	0	0	20	NA	GUT_GENOME186342	MGYG-HGUT-02955	d__Bacteria;p__Desulfobacterota_A;c__Desulfovibrionia;o__Desulfovibrionales;f__Desulfovibrionaceae;g__Desulfovibrio;s__Desulfovibrio sp900319575	ERS1444474	ERP019502	Kazakhstan	Asia
GUT_GENOME022240	CosteaPI_2017__SID713A014-11-90-0__bin.33	CIBIO	MAG	2121959	457	5576	57.54	80.24	0.81	0	0	0	18	NA	GUT_GENOME278546	MGYG-HGUT-04501	d__Bacteria;p__Verrucomicrobiota;c__Verrucomicrobiae;o__Opitutales;f__CAG-312;g__CAG-312;s__	ERS1444474	ERP019502	Kazakhstan	Asia
GUT_GENOME022241	CosteaPI_2017__SID713A014-11-90-0__bin.34	CIBIO	MAG	2560623	98	44294	44.37	95.36	1.93	0	0	0	15	NA	GUT_GENOME284285	MGYG-HGUT-04593	d__Bacteria;p__Firmicutes_A;c__Clostridia;o__Lachnospirales;f__Lachnospiraceae;g__CAG-194;s__CAG-194 sp000432915	ERS1444474	ERP019502	Kazakhstan	Asia
GUT_GENOME022242	CosteaPI_2017__SID713A014-11-90-0__bin.39	CIBIO	MAG	2509801	63	78997	47.76	91.67	0.5	0	0	0	20	NA	GUT_GENOME099131	MGYG-HGUT-01633	d__Bacteria;p__Bacteroidota;c__Bacteroidia;o__Bacteroidales;f__UBA932;g__RC9;s__RC9 sp000435075	ERS1444474	ERP019502	Kazakhstan	Asia
GUT_GENOME022243	CosteaPI_2017__SID713A014-11-90-0__bin.41	CIBIO	MAG	2152664	331	8495	53.74	84.6	0.67	92.44	0	10.5	15	NA	GUT_GENOME007797	MGYG-HGUT-00362	d__Bacteria;p__Firmicutes_A;c__Clostridia;o__Oscillospirales;f__Ruminococcaceae;g__CAG-115;s__CAG-115 sp003531585	ERS1444474	ERP019502	Kazakhstan	Asia
GUT_GENOME022244	CosteaPI_2017__SID713A014-11-90-0__bin.43	CIBIO	MAG	2218641	78	48140	33.73	96.23	0	0	0	0	19	NA	GUT_GENOME001490	MGYG-HGUT-00244	d__Bacteria;p__Firmicutes;c__Bacilli;o__Erysipelotrichales;f__Erysipelatoclostridiaceae;g__Catenibacterium;s__Catenibacterium sp000437715	ERS1444474	ERP019502	Kazakhstan	Asia
GUT_GENOME022245	CosteaPI_2017__SID713A014-11-90-0__bin.44	CIBIO	MAG	2586058	90	43331	44.57	93.69	0.67	0	9.33	0	16	NA	GUT_GENOME001029	MGYG-HGUT-00190	d__Bacteria;p__Firmicutes_A;c__Clostridia;o__Lachnospirales;f__Lachnospiraceae;g__CAG-127;s__CAG-127 sp900319515	ERS1444474	ERP019502	Kazakhstan	Asia
GUT_GENOME022246	CosteaPI_2017__SID713A014-11-90-0__bin.45	CIBIO	MAG	1791832	41	66122	54.88	51.72	0	0	0	0	14	NA	GUT_GENOME270564	MGYG-HGUT-04371	d__Bacteria;p__Bacteroidota;c__Bacteroidia;o__Bacteroidales;f__Bacteroidaceae;g__Prevotella;s__Prevotella sp002251385	ERS1444474	ERP019502	Kazakhstan	Asia
GUT_GENOME022247	CosteaPI_2017__SID713A014-11-90-0__bin.46	CIBIO	MAG	2260196	31	162113	36.74	98.79	0.29	0	0	0	19	NA	GUT_GENOME009343	MGYG-HGUT-00412	d__Bacteria;p__Proteobacteria;c__Gammaproteobacteria;o__Enterobacterales;f__Succinivibrionaceae;g__Succinivibrio;s__Succinivibrio sp000431835	ERS1444474	ERP019502	Kazakhstan	Asia
GUT_GENOME022248	CosteaPI_2017__SID713A014-11-90-0__bin.47	CIBIO	MAG	1612556	11	156985	45.66	74.94	0	93.28	0	0	16	NA	GUT_GENOME236014	MGYG-HGUT-03488	d__Bacteria;p__Firmicutes_A;c__Clostridia;o__Oscillospirales;f__Acutalibacteraceae;g__CAG-488;s__	ERS1444474	ERP019502	Kazakhstan	Asia
GUT_GENOME022249	CosteaPI_2017__SID713A014-11-90-0__bin.48	CIBIO	MAG	2163620	65	45186	51.45	92.58	0.67	93.28	21.66	7.38	19	NA	GUT_GENOME025676	MGYG-HGUT-00723	d__Bacteria;p__Firmicutes_A;c__Clostridia;o__Oscillospirales;f__Acutalibacteraceae;g__CAG-177;s__CAG-177 sp003514385	ERS1444474	ERP019502	Kazakhstan	Asia
GUT_GENOME022250	CosteaPI_2017__SID713A014-11-90-0__bin.49	CIBIO	MAG	2723799	70	69098	43.75	97.1	1.69	0	21	0	15	NA	GUT_GENOME239728	MGYG-HGUT-03694	d__Bacteria;p__Firmicutes_A;c__Clostridia;o__Lachnospirales;f__Lachnospiraceae;g__Agathobacter;s__Agathobacter faecis	ERS1444474	ERP019502	Kazakhstan	Asia
GUT_GENOME022251	CosteaPI_2017__SID713A014-11-90-0__bin.51	CIBIO	MAG	1564431	138	17343	53.31	95.86	1.77	0	0	0	19	NA	GUT_GENOME011719	MGYG-HGUT-00475	d__Bacteria;p__Proteobacteria;c__Gammaproteobacteria;o__Burkholderiales;f__Burkholderiaceae;g__Duodenibacillus;s__	ERS1444474	ERP019502	Kazakhstan	Asia
GUT_GENOME022252	CosteaPI_2017__SID713A014-11-90-0__bin.52	CIBIO	MAG	1946711	131	20895	44.77	92.74	1.61	0	52.58	0	13	NA	GUT_GENOME222507	MGYG-HGUT-03310	d__Bacteria;p__Firmicutes_A;c__Clostridia;o__4C28d-15;f__CAG-727;g__UBA10281;s__	ERS1444474	ERP019502	Kazakhstan	Asia
GUT_GENOME022253	CosteaPI_2017__SID713A014-11-90-0__bin.54	CIBIO	MAG	1794334	48	59188	45.94	97.75	1.12	0	26.22	99.73	20	NA	GUT_GENOME222009	MGYG-HGUT-03302	d__Bacteria;p__Firmicutes;c__Bacilli;o__RFN20;f__CAG-826;g__UBA733;s__	ERS1444474	ERP019502	Kazakhstan	Asia
GUT_GENOME022254	CosteaPI_2017__SID713A014-11-90-0__bin.55	CIBIO	MAG	1799379	438	4741	60.03	73.11	2.13	0	0	0	14	NA	GUT_GENOME091116	MGYG-HGUT-01188	d__Bacteria;p__Actinobacteriota;c__Coriobacteriia;o__Coriobacteriales;f__Coriobacteriaceae;g__Collinsella;s__	ERS1444474	ERP019502	Kazakhstan	Asia
GUT_GENOME022255	CosteaPI_2017__SID713A014-11-90-0__bin.56	CIBIO	MAG	2508476	47	70516	36.1	98.66	0	0	19.44	0	17	NA	GUT_GENOME000308	MGYG-HGUT-00078	d__Bacteria;p__Firmicutes_A;c__Clostridia;o__Lachnospirales;f__Lachnospiraceae;g__Lachnospira;s__Lachnospira rogosae	ERS1444474	ERP019502	Kazakhstan	Asia
GUT_GENOME022256	CosteaPI_2017__SID713A014-11-90-0__bin.58	CIBIO	MAG	1487947	182	11596	31.82	96.4	0.8	0	0	0	20	NA	GUT_GENOME132205	MGYG-HGUT-02163	d__Archaea;p__Euryarchaeota;c__Methanobacteria;o__Methanobacteriales;f__Methanobacteriaceae;g__Methanobrevibacter_A;s__Methanobrevibacter_A smithii	ERS1444474	ERP019502	Kazakhstan	Asia
GUT_GENOME022257	CosteaPI_2017__SID713A014-11-90-0__bin.59	CIBIO	MAG	2876833	435	10062	45.99	90.78	2.13	0	0	0	16	NA	GUT_GENOME265887	MGYG-HGUT-04308	d__Bacteria;p__Firmicutes_A;c__Clostridia;o__Peptostreptococcales;f__Anaerovoracaceae;g__CAG-145;s__CAG-145 sp000435615	ERS1444474	ERP019502	Kazakhstan	Asia
GUT_GENOME022258	CosteaPI_2017__SID713A014-11-90-0__bin.5	CIBIO	MAG	1127522	38	57523	25.97	79.21	2.25	0	0	42.67	20	NA	GUT_GENOME153922	MGYG-HGUT-02607	d__Bacteria;p__Firmicutes;c__Bacilli;o__RF39;f__CAG-822;g__CAG-878;s__CAG-878 sp000432255	ERS1444474	ERP019502	Kazakhstan	Asia
GUT_GENOME022259	CosteaPI_2017__SID713A014-11-90-0__bin.61	CIBIO	MAG	1801720	164	16670	60.93	88.93	3.95	79.83	24.92	23.08	13	NA	GUT_GENOME159485	MGYG-HGUT-02720	d__Bacteria;p__Firmicutes_A;c__Clostridia;o__Oscillospirales;f__Oscillospiraceae;g__CAG-83;s__CAG-83 sp000435555	ERS1444474	ERP019502	Kazakhstan	Asia
GUT_GENOME022260	CosteaPI_2017__SID713A014-11-90-0__bin.64	CIBIO	MAG	2698281	90	51836	41.72	98.34	0.02	0	0	11.21	18	NA	GUT_GENOME143712	MGYG-HGUT-02492	d__Bacteria;p__Firmicutes_A;c__Clostridia;o__Lachnospirales;f__Lachnospiraceae;g__Agathobacter;s__Agathobacter rectalis	ERS1444474	ERP019502	Kazakhstan	Asia
GUT_GENOME022261	CosteaPI_2017__SID713A014-11-90-0__bin.66	CIBIO	MAG	1192288	110	15995	30.89	63.8	0.71	0	0	0	13	NA	GUT_GENOME164321	MGYG-HGUT-02773	d__Bacteria;p__Firmicutes_A;c__Clostridia;o__TANB77;f__CAG-508;g__CAG-245;s__CAG-245 sp000435175	ERS1444474	ERP019502	Kazakhstan	Asia
GUT_GENOME022262	CosteaPI_2017__SID713A014-11-90-0__bin.67	CIBIO	MAG	1875332	55	63114	53.68	97.32	0	91.6	0	0	18	NA	GUT_GENOME067489	MGYG-HGUT-01029	d__Bacteria;p__Firmicutes_A;c__Clostridia;o__Oscillospirales;f__Acutalibacteraceae;g__CAG-217;s__CAG-217 sp000436335	ERS1444474	ERP019502	Kazakhstan	Asia
GUT_GENOME022263	CosteaPI_2017__SID713A014-11-90-0__bin.69	CIBIO	MAG	1754877	164	15540	53.9	97.31	1.08	0	20.87	0	15	NA	GUT_GENOME260844	MGYG-HGUT-04245	d__Bacteria;p__Firmicutes_A;c__Clostridia;o__Christensenellales;f__CAG-138;g__;s__	ERS1444474	ERP019502	Kazakhstan	Asia
GUT_GENOME022264	CosteaPI_2017__SID713A014-11-90-0__bin.6	CIBIO	MAG	922222	32	51440	51.49	54.31	0	0	0	0	10	NA	GUT_GENOME025761	MGYG-HGUT-00725	d__Bacteria;p__Firmicutes_C;c__Negativicutes;o__Veillonellales;f__Dialisteraceae;g__Dialister;s__Dialister sp000434475	ERS1444474	ERP019502	Kazakhstan	Asia
GUT_GENOME022265	CosteaPI_2017__SID713A014-11-90-0__bin.70	CIBIO	MAG	2179327	395	6784	44.71	79.48	1.12	0	0	0	8	NA	GUT_GENOME001379	MGYG-HGUT-00231	d__Bacteria;p__Firmicutes_A;c__Clostridia;o__Lachnospirales;f__Lachnospiraceae;g__Coprococcus;s__Coprococcus eutactus_A	ERS1444474	ERP019502	Kazakhstan	Asia
GUT_GENOME022266	CosteaPI_2017__SID713A014-11-90-0__bin.73	CIBIO	MAG	1748789	277	8466	59.53	90.24	2.52	0	71.75	0	19	NA	GUT_GENOME142522	MGYG-HGUT-02395	d__Bacteria;p__Actinobacteriota;c__Actinobacteria;o__Actinomycetales;f__Bifidobacteriaceae;g__Bifidobacterium;s__Bifidobacterium adolescentis	ERS1444474	ERP019502	Kazakhstan	Asia
GUT_GENOME022267	CosteaPI_2017__SID713A014-11-90-0__bin.75	CIBIO	MAG	1864978	39	80276	53.25	84.27	0.81	0	61.9	0	17	NA	GUT_GENOME026012	MGYG-HGUT-00730	d__Bacteria;p__Firmicutes_A;c__Clostridia;o__Christensenellales;f__CAG-138;g__Phil1;s__Phil1 sp001940855	ERS1444474	ERP019502	Kazakhstan	Asia
GUT_GENOME022268	CosteaPI_2017__SID713A014-11-90-0__bin.78	CIBIO	MAG	2218535	223	13713	58.53	95.8	4.87	0	18.26	0	15	NA	GUT_GENOME239684	MGYG-HGUT-03686	d__Bacteria;p__Firmicutes_A;c__Clostridia;o__Oscillospirales;f__Oscillospiraceae;g__ER4;s__ER4 sp000765235	ERS1444474	ERP019502	Kazakhstan	Asia
GUT_GENOME022269	CosteaPI_2017__SID713A014-11-90-0__bin.7	CIBIO	MAG	2164397	33	199746	37.5	99.33	0	0	0	11.25	18	NA	GUT_GENOME095997	MGYG-HGUT-01319	d__Bacteria;p__Firmicutes_A;c__Clostridia;o__Lachnospirales;f__Lachnospiraceae;g__Butyrivibrio_A;s__Butyrivibrio_A crossotus	ERS1444474	ERP019502	Kazakhstan	Asia
GUT_GENOME022270	CosteaPI_2017__SID713A014-11-90-0__bin.81	CIBIO	MAG	1937049	74	37350	62.22	92.45	0.67	0	0	21.4	20	NA	GUT_GENOME280620	MGYG-HGUT-04526	d__Bacteria;p__Firmicutes_A;c__Clostridia;o__Oscillospirales;f__Oscillospiraceae;g__CAG-103;s__CAG-103 sp000432375	ERS1444474	ERP019502	Kazakhstan	Asia
GUT_GENOME022271	CosteaPI_2017__SID713A014-11-90-0__bin.82	CIBIO	MAG	2012777	14	287360	44.21	97.99	0.67	0	0	0	20	NA	GUT_GENOME266586	MGYG-HGUT-04323	d__Bacteria;p__Firmicutes_A;c__Clostridia;o__Oscillospirales;f__Acutalibacteraceae;g__CAG-180;s__CAG-180 sp000432435	ERS1444474	ERP019502	Kazakhstan	Asia
GUT_GENOME022272	CosteaPI_2017__SID713A014-11-90-0__bin.84	CIBIO	MAG	1951322	41	73821	49.61	93.94	2.01	86.55	0	6.12	18	NA	GUT_GENOME014725	MGYG-HGUT-00530	d__Bacteria;p__Firmicutes_A;c__Clostridia;o__Christensenellales;f__CAG-138;g__PeH17;s__PeH17 sp000435055	ERS1444474	ERP019502	Kazakhstan	Asia
GUT_GENOME022273	CosteaPI_2017__SID713A014-11-90-0__bin.86	CIBIO	MAG	1669285	43	78257	45.6	90.46	0.81	0	0	0	14	NA	GUT_GENOME036292	MGYG-HGUT-00836	d__Bacteria;p__Firmicutes_A;c__Clostridia;o__4C28d-15;f__CAG-727;g__UBA10281;s__UBA10281 sp000437515	ERS1444474	ERP019502	Kazakhstan	Asia
GUT_GENOME022274	CosteaPI_2017__SID713A014-11-90-0__bin.89	CIBIO	MAG	1795179	478	4222	47.82	54.31	0	0	0	0	10	NA	GUT_GENOME276542	MGYG-HGUT-04474	d__Bacteria;p__Bacteroidota;c__Bacteroidia;o__Bacteroidales;f__Muribaculaceae;g__C941;s__	ERS1444474	ERP019502	Kazakhstan	Asia
GUT_GENOME022275	CosteaPI_2017__SID713A014-11-90-0__bin.8	CIBIO	MAG	2202567	393	7029	45.07	92.38	0	0	0	0	9	NA	GUT_GENOME147164	MGYG-HGUT-02530	d__Bacteria;p__Firmicutes_A;c__Clostridia;o__Oscillospirales;f__Ruminococcaceae;g__Ruminiclostridium_E;s__Ruminiclostridium_E siraeum	ERS1444474	ERP019502	Kazakhstan	Asia
GUT_GENOME022276	CosteaPI_2017__SID713A015-11-0-0__bin.15	CIBIO	MAG	1956991	467	5150	36.37	77.26	0.89	0	0	0	13	NA	GUT_GENOME000308	MGYG-HGUT-00078	d__Bacteria;p__Firmicutes_A;c__Clostridia;o__Lachnospirales;f__Lachnospiraceae;g__Lachnospira;s__Lachnospira rogosae	ERS1444475	ERP019502	Kazakhstan	Asia
GUT_GENOME022277	CosteaPI_2017__SID713A015-11-0-0__bin.17	CIBIO	MAG	3184017	24	193606	43.46	97.39	1.93	0	0	6.02	17	NA	GUT_GENOME239728	MGYG-HGUT-03694	d__Bacteria;p__Firmicutes_A;c__Clostridia;o__Lachnospirales;f__Lachnospiraceae;g__Agathobacter;s__Agathobacter faecis	ERS1444475	ERP019502	Kazakhstan	Asia
GUT_GENOME022278	CosteaPI_2017__SID713A015-11-0-0__bin.3	CIBIO	MAG	2741817	146	37157	37.03	98.88	1.34	0	0	0	15	NA	GUT_GENOME147149	MGYG-HGUT-02528	d__Bacteria;p__Firmicutes_A;c__Clostridia;o__Lachnospirales;f__Lachnospiraceae;g__Anaerostipes;s__Anaerostipes hadrus	ERS1444475	ERP019502	Kazakhstan	Asia
GUT_GENOME022279	CosteaPI_2017__SID713A015-11-0-0__bin.6	CIBIO	MAG	2864783	202	22093	49.38	96.94	0.63	0	0	5.98	18	NA	GUT_GENOME001401	MGYG-HGUT-00233	d__Bacteria;p__Firmicutes_A;c__Clostridia;o__Lachnospirales;f__Lachnospiraceae;g__CAG-81;s__CAG-81 sp900066785	ERS1444475	ERP019502	Kazakhstan	Asia
GUT_GENOME022280	CosteaPI_2017__SID713A015-11-0-0__bin.8	CIBIO	MAG	1060223	55	37897	60.46	64.29	0	0	0	0	11	NA	GUT_GENOME147678	MGYG-HGUT-02545	d__Bacteria;p__Firmicutes_A;c__Clostridia;o__Oscillospirales;f__Ruminococcaceae;g__Faecalibacterium;s__Faecalibacterium prausnitzii_G	ERS1444475	ERP019502	Kazakhstan	Asia
GUT_GENOME022281	CosteaPI_2017__SID713A015-11-90-0__bin.14	CIBIO	MAG	1590948	33	69910	45.14	51.27	0	0	0	0	10	NA	GUT_GENOME001709	MGYG-HGUT-00263	d__Bacteria;p__Firmicutes_A;c__Clostridia;o__Lachnospirales;f__Lachnospiraceae;g__Blautia_A;s__Blautia_A sp900066335	ERS1444476	ERP019502	Kazakhstan	Asia
GUT_GENOME022282	CosteaPI_2017__SID713A015-11-90-0__bin.16	CIBIO	MAG	2795396	46	123284	31.34	54.74	0	0	0	0	14	NA	GUT_GENOME096257	MGYG-HGUT-01400	d__Bacteria;p__Firmicutes;c__Bacilli;o__Erysipelotrichales;f__Erysipelatoclostridiaceae;g__Erysipelatoclostridium;s__Erysipelatoclostridium ramosum	ERS1444476	ERP019502	Kazakhstan	Asia
GUT_GENOME022283	CosteaPI_2017__SID713A015-11-90-0__bin.17	CIBIO	MAG	2470636	40	96607	51.38	58.33	0.07	95.8	0	0	13	NA	GUT_GENOME144544	MGYG-HGUT-02506	d__Bacteria;p__Proteobacteria;c__Gammaproteobacteria;o__Enterobacterales;f__Enterobacteriaceae;g__Escherichia;s__Escherichia coli_D	ERS1444476	ERP019502	Kazakhstan	Asia
GUT_GENOME022284	CosteaPI_2017__SID713A015-11-90-0__bin.20	CIBIO	MAG	2207495	259	12104	55.45	88.07	0.67	0	0	0	16	NA	GUT_GENOME001016	MGYG-HGUT-00185	d__Bacteria;p__Firmicutes_A;c__Clostridia;o__Oscillospirales;f__Butyricicoccaceae;g__Agathobaculum;s__Agathobaculum butyriciproducens	ERS1444476	ERP019502	Kazakhstan	Asia
GUT_GENOME022285	CosteaPI_2017__SID713A015-11-90-0__bin.21	CIBIO	MAG	1624228	346	5660	60.08	76.59	0.88	0	0	0	19	NA	GUT_GENOME000396	MGYG-HGUT-00085	d__Bacteria;p__Actinobacteriota;c__Coriobacteriia;o__Coriobacteriales;f__Coriobacteriaceae;g__Collinsella;s__Collinsella aerofaciens_F	ERS1444476	ERP019502	Kazakhstan	Asia
GUT_GENOME022286	CosteaPI_2017__SID713A015-11-90-0__bin.22	CIBIO	MAG	2332557	238	16392	44.21	87.07	2.07	0	0	8.72	10	NA	GUT_GENOME103893	MGYG-HGUT-01714	d__Bacteria;p__Firmicutes_A;c__Clostridia;o__Lachnospirales;f__Lachnospiraceae;g__Coprococcus_A;s__Coprococcus_A catus	ERS1444476	ERP019502	Kazakhstan	Asia
GUT_GENOME022287	CosteaPI_2017__SID713A015-11-90-0__bin.23	CIBIO	MAG	964096	21	70155	58.74	52.68	0	0	0	0	11	NA	GUT_GENOME000092	MGYG-HGUT-00022	d__Bacteria;p__Firmicutes_A;c__Clostridia;o__Oscillospirales;f__Ruminococcaceae;g__Faecalibacterium;s__Faecalibacterium prausnitzii_C	ERS1444476	ERP019502	Kazakhstan	Asia
GUT_GENOME022288	CosteaPI_2017__SID713A015-11-90-0__bin.25	CIBIO	MAG	1800121	259	9572	60.7	76.41	0.06	94.12	0	0	16	NA	GUT_GENOME147678	MGYG-HGUT-02545	d__Bacteria;p__Firmicutes_A;c__Clostridia;o__Oscillospirales;f__Ruminococcaceae;g__Faecalibacterium;s__Faecalibacterium prausnitzii_G	ERS1444476	ERP019502	Kazakhstan	Asia
GUT_GENOME022289	CosteaPI_2017__SID713A015-11-90-0__bin.31	CIBIO	MAG	2246620	40	86269	44	61.4	0	0	0	14.56	14	NA	GUT_GENOME001471	MGYG-HGUT-00242	d__Bacteria;p__Firmicutes_A;c__Clostridia;o__Lachnospirales;f__Lachnospiraceae;g__Clostridium_M;s__Clostridium_M sp000431375	ERS1444476	ERP019502	Kazakhstan	Asia
GUT_GENOME022290	CosteaPI_2017__SID713A015-11-90-0__bin.37	CIBIO	MAG	3782784	186	34804	41.16	99.52	4.23	0	0	14.56	16	NA	GUT_GENOME001770	MGYG-HGUT-00271	d__Bacteria;p__Firmicutes_A;c__Clostridia;o__Lachnospirales;f__Lachnospiraceae;g__Roseburia;s__Roseburia inulinivorans	ERS1444476	ERP019502	Kazakhstan	Asia
GUT_GENOME022291	CosteaPI_2017__SID713A015-11-90-0__bin.40	CIBIO	MAG	2923635	56	93435	47.16	97.8	0	0	0	0	15	NA	GUT_GENOME096538	MGYG-HGUT-01531	d__Bacteria;p__Firmicutes_A;c__Clostridia;o__Lachnospirales;f__Lachnospiraceae;g__Clostridium_M;s__Clostridium_M sp001517625	ERS1444476	ERP019502	Kazakhstan	Asia
GUT_GENOME022292	CosteaPI_2017__SID713A015-11-90-0__bin.41	CIBIO	MAG	1827770	72	47936	38.62	58.92	0.25	0	0	5.23	13	NA	GUT_GENOME140265	MGYG-HGUT-02286	d__Bacteria;p__Firmicutes_A;c__Clostridia;o__Lachnospirales;f__Lachnospiraceae;g__Blautia;s__Blautia sp000436935	ERS1444476	ERP019502	Kazakhstan	Asia
GUT_GENOME022293	CosteaPI_2017__SID713A015-11-90-0__bin.53	CIBIO	MAG	1033234	28	58120	43.65	58.62	0	0	0	14.39	11	NA	GUT_GENOME095983	MGYG-HGUT-01310	d__Bacteria;p__Firmicutes_A;c__Clostridia;o__Lachnospirales;f__Lachnospiraceae;g__Faecalicatena;s__Faecalicatena lactaris	ERS1444476	ERP019502	Kazakhstan	Asia
GUT_GENOME022294	CosteaPI_2017__SID713A015-11-90-0__bin.6	CIBIO	MAG	2592600	148	23121	49.99	96.96	0.92	0	0	0	17	NA	GUT_GENOME001105	MGYG-HGUT-00194	d__Bacteria;p__Firmicutes_A;c__Clostridia;o__Lachnospirales;f__Lachnospiraceae;g__UBA9502;s__	ERS1444476	ERP019502	Kazakhstan	Asia
GUT_GENOME022295	CosteaPI_2017__SID713A015-11-90-0__bin.9	CIBIO	MAG	2793908	106	45424	28.88	99.06	0	0	0	0	17	NA	GUT_GENOME022295	MGYG-HGUT-00670	d__Bacteria;p__Firmicutes;c__Bacilli;o__Erysipelotrichales;f__Erysipelatoclostridiaceae;g__Erysipelatoclostridium;s__	ERS1444476	ERP019502	Kazakhstan	Asia
GUT_GENOME022296	CosteaPI_2017__SID713A021-11-0-0__bin.14	CIBIO	MAG	1699018	279	8130	59.74	63.9	0	94.12	11.42	5.47	17	NA	GUT_GENOME000092	MGYG-HGUT-00022	d__Bacteria;p__Firmicutes_A;c__Clostridia;o__Oscillospirales;f__Ruminococcaceae;g__Faecalibacterium;s__Faecalibacterium prausnitzii_C	ERS1444477	ERP019502	Kazakhstan	Asia
GUT_GENOME022297	CosteaPI_2017__SID713A021-11-0-0__bin.16	CIBIO	MAG	1389611	200	10586	46.27	78.55	0.34	0	70.45	0	15	NA	GUT_GENOME266586	MGYG-HGUT-04323	d__Bacteria;p__Firmicutes_A;c__Clostridia;o__Oscillospirales;f__Acutalibacteraceae;g__CAG-180;s__CAG-180 sp000432435	ERS1444477	ERP019502	Kazakhstan	Asia
GUT_GENOME022298	CosteaPI_2017__SID713A021-11-0-0__bin.18	CIBIO	MAG	1916477	233	13043	55.05	81.9	0	0	0	0	13	NA	GUT_GENOME147777	MGYG-HGUT-02547	d__Bacteria;p__Firmicutes_C;c__Negativicutes;o__Veillonellales;f__Megasphaeraceae;g__Megasphaera;s__Megasphaera elsdenii	ERS1444477	ERP019502	Kazakhstan	Asia
GUT_GENOME022299	CosteaPI_2017__SID713A021-11-0-0__bin.20	CIBIO	MAG	1744500	117	21350	57.59	87.97	0	0	24.79	0	18	NA	GUT_GENOME225259	MGYG-HGUT-03318	d__Bacteria;p__Proteobacteria;c__Gammaproteobacteria;o__Burkholderiales;f__Burkholderiaceae;g__Duodenibacillus;s__Duodenibacillus massiliensis	ERS1444477	ERP019502	Kazakhstan	Asia
GUT_GENOME022300	CosteaPI_2017__SID713A021-11-0-0__bin.22	CIBIO	MAG	4065623	286	21186	51.69	96.72	0.04	0	0	0	19	NA	GUT_GENOME144544	MGYG-HGUT-02506	d__Bacteria;p__Proteobacteria;c__Gammaproteobacteria;o__Enterobacterales;f__Enterobacteriaceae;g__Escherichia;s__Escherichia coli_D	ERS1444477	ERP019502	Kazakhstan	Asia
GUT_GENOME022301	CosteaPI_2017__SID713A021-11-0-0__bin.24	CIBIO	MAG	1427198	88	27100	59.59	78.58	0.59	94.12	0	11.56	15	NA	GUT_GENOME000111	MGYG-HGUT-00027	d__Bacteria;p__Firmicutes_C;c__Negativicutes;o__Selenomonadales;f__Selenomonadaceae;g__Mitsuokella;s__Mitsuokella jalaludinii	ERS1444477	ERP019502	Kazakhstan	Asia
GUT_GENOME022302	CosteaPI_2017__SID713A021-11-0-0__bin.25	CIBIO	MAG	2391650	77	44918	62.72	96.96	0.62	0	0	0	19	NA	GUT_GENOME096276	MGYG-HGUT-01410	d__Bacteria;p__Proteobacteria;c__Gammaproteobacteria;o__Burkholderiales;f__Burkholderiaceae;g__Sutterella;s__Sutterella wadsworthensis_A	ERS1444477	ERP019502	Kazakhstan	Asia
GUT_GENOME022303	CosteaPI_2017__SID713A021-11-0-0__bin.26	CIBIO	MAG	1444242	375	4295	53.58	81.99	0.06	0	0	0	8	NA	GUT_GENOME025676	MGYG-HGUT-00723	d__Bacteria;p__Firmicutes_A;c__Clostridia;o__Oscillospirales;f__Acutalibacteraceae;g__CAG-177;s__CAG-177 sp003514385	ERS1444477	ERP019502	Kazakhstan	Asia
GUT_GENOME022304	CosteaPI_2017__SID713A021-11-0-0__bin.28	CIBIO	MAG	1827521	185	14385	48.84	97.6	0.9	0	0	0	20	NA	GUT_GENOME096175	MGYG-HGUT-01365	d__Bacteria;p__Firmicutes_C;c__Negativicutes;o__Acidaminococcales;f__Acidaminococcaceae;g__Phascolarctobacterium_A;s__Phascolarctobacterium_A succinatutens	ERS1444477	ERP019502	Kazakhstan	Asia
GUT_GENOME022305	CosteaPI_2017__SID713A021-11-0-0__bin.29	CIBIO	MAG	1834106	240	10577	59.8	92.5	1.72	0	0	0	12	NA	GUT_GENOME239684	MGYG-HGUT-03686	d__Bacteria;p__Firmicutes_A;c__Clostridia;o__Oscillospirales;f__Oscillospiraceae;g__ER4;s__ER4 sp000765235	ERS1444477	ERP019502	Kazakhstan	Asia
GUT_GENOME022306	CosteaPI_2017__SID713A021-11-0-0__bin.35	CIBIO	MAG	1971052	413	5985	59.79	82.95	1.68	0	0	10.97	14	NA	GUT_GENOME186342	MGYG-HGUT-02955	d__Bacteria;p__Desulfobacterota_A;c__Desulfovibrionia;o__Desulfovibrionales;f__Desulfovibrionaceae;g__Desulfovibrio;s__Desulfovibrio sp900319575	ERS1444477	ERP019502	Kazakhstan	Asia
GUT_GENOME022307	CosteaPI_2017__SID713A021-11-0-0__bin.3	CIBIO	MAG	1948096	435	5265	50.25	74.97	0.31	0	0	0	13	NA	GUT_GENOME276542	MGYG-HGUT-04474	d__Bacteria;p__Bacteroidota;c__Bacteroidia;o__Bacteroidales;f__Muribaculaceae;g__C941;s__	ERS1444477	ERP019502	Kazakhstan	Asia
GUT_GENOME022308	CosteaPI_2017__SID713A021-11-0-0__bin.41	CIBIO	MAG	2127301	201	14759	56.36	75	0	0	0	0	14	NA	GUT_GENOME112856	MGYG-HGUT-01866	d__Bacteria;p__Bacteroidota;c__Bacteroidia;o__Bacteroidales;f__Bacteroidaceae;g__Prevotella;s__Prevotella sp003447235	ERS1444477	ERP019502	Kazakhstan	Asia
GUT_GENOME022309	CosteaPI_2017__SID713A021-11-0-0__bin.5	CIBIO	MAG	2723588	115	31140	51.67	98.33	0	0	0	0	19	NA	GUT_GENOME107760	MGYG-HGUT-01763	d__Bacteria;p__Bacteroidota;c__Bacteroidia;o__Bacteroidales;f__Bacteroidaceae;g__Prevotella;s__Prevotella sp000434975	ERS1444477	ERP019502	Kazakhstan	Asia
GUT_GENOME022310	CosteaPI_2017__SID713A021-11-0-0__bin.7	CIBIO	MAG	2154898	138	23233	51.8	78.33	0.37	0	0	0	16	NA	GUT_GENOME267425	MGYG-HGUT-04329	d__Bacteria;p__Bacteroidota;c__Bacteroidia;o__Bacteroidales;f__Bacteroidaceae;g__Prevotellamassilia;s__	ERS1444477	ERP019502	Kazakhstan	Asia
GUT_GENOME022311	CosteaPI_2017__SID713A021-11-90-0__bin.15	CIBIO	MAG	3528796	577	8678	42.48	91.56	4.74	0	0	0	16	NA	GUT_GENOME024263	MGYG-HGUT-00696	d__Bacteria;p__Bacteroidota;c__Bacteroidia;o__Bacteroidales;f__Tannerellaceae;g__Parabacteroides;s__	ERS1444478	ERP019502	Kazakhstan	Asia
GUT_GENOME022312	CosteaPI_2017__SID713A021-11-90-0__bin.16	CIBIO	MAG	1906191	97	30108	49.4	92.93	3.36	86.55	0	33.4	17	NA	GUT_GENOME014725	MGYG-HGUT-00530	d__Bacteria;p__Firmicutes_A;c__Clostridia;o__Christensenellales;f__CAG-138;g__PeH17;s__PeH17 sp000435055	ERS1444478	ERP019502	Kazakhstan	Asia
GUT_GENOME022313	CosteaPI_2017__SID713A021-11-90-0__bin.19	CIBIO	MAG	3334096	278	21346	41.74	95.18	3.38	0	21.59	0	18	NA	GUT_GENOME001770	MGYG-HGUT-00271	d__Bacteria;p__Firmicutes_A;c__Clostridia;o__Lachnospirales;f__Lachnospiraceae;g__Roseburia;s__Roseburia inulinivorans	ERS1444478	ERP019502	Kazakhstan	Asia
GUT_GENOME022314	CosteaPI_2017__SID713A021-11-90-0__bin.22	CIBIO	MAG	1436899	404	3765	52.83	70.48	0.81	0	0	0	11	NA	GUT_GENOME026012	MGYG-HGUT-00730	d__Bacteria;p__Firmicutes_A;c__Clostridia;o__Christensenellales;f__CAG-138;g__Phil1;s__Phil1 sp001940855	ERS1444478	ERP019502	Kazakhstan	Asia
GUT_GENOME022315	CosteaPI_2017__SID713A021-11-90-0__bin.23	CIBIO	MAG	2515655	213	17141	46.9	88.14	0.92	0	0	0	15	NA	GUT_GENOME108259	MGYG-HGUT-01770	d__Bacteria;p__Bacteroidota;c__Bacteroidia;o__Bacteroidales;f__Bacteroidaceae;g__Prevotella;s__Prevotella sp900313215	ERS1444478	ERP019502	Kazakhstan	Asia
GUT_GENOME022316	CosteaPI_2017__SID713A021-11-90-0__bin.29	CIBIO	MAG	4534823	131	57375	42.26	98.53	0.75	0	0	10.87	20	NA	GUT_GENOME143505	MGYG-HGUT-02478	d__Bacteria;p__Bacteroidota;c__Bacteroidia;o__Bacteroidales;f__Bacteroidaceae;g__Bacteroides_B;s__Bacteroides_B dorei	ERS1444478	ERP019502	Kazakhstan	Asia
GUT_GENOME022317	CosteaPI_2017__SID713A021-11-90-0__bin.32	CIBIO	MAG	1955422	308	8971	34.32	94.03	0.47	0	0	0	19	NA	GUT_GENOME000109	MGYG-HGUT-00026	d__Bacteria;p__Firmicutes;c__Bacilli;o__Erysipelotrichales;f__Erysipelatoclostridiaceae;g__Catenibacterium;s__Catenibacterium mitsuokai	ERS1444478	ERP019502	Kazakhstan	Asia
GUT_GENOME022318	CosteaPI_2017__SID713A021-11-90-0__bin.33	CIBIO	MAG	2004625	35	89175	42.53	89.71	0	0	0	11.32	18	NA	GUT_GENOME114842	MGYG-HGUT-01913	d__Bacteria;p__Firmicutes_A;c__Clostridia;o__Oscillospirales;f__CAG-272;g__;s__	ERS1444478	ERP019502	Kazakhstan	Asia
GUT_GENOME022319	CosteaPI_2017__SID713A021-11-90-0__bin.35	CIBIO	MAG	3020682	641	5758	46.08	82.54	1.56	0	0	0	14	NA	GUT_GENOME000192	MGYG-HGUT-00044	d__Bacteria;p__Bacteroidota;c__Bacteroidia;o__Bacteroidales;f__Tannerellaceae;g__Parabacteroides;s__Parabacteroides merdae	ERS1444478	ERP019502	Kazakhstan	Asia
GUT_GENOME022320	CosteaPI_2017__SID713A021-11-90-0__bin.37	CIBIO	MAG	1774714	85	40774	50.45	89.52	0	93.28	0	89.95	17	NA	GUT_GENOME009737	MGYG-HGUT-00429	d__Bacteria;p__Firmicutes_A;c__Clostridia;o__4C28d-15;f__CAG-727;g__UBA7597;s__	ERS1444478	ERP019502	Kazakhstan	Asia
GUT_GENOME022321	CosteaPI_2017__SID713A021-11-90-0__bin.38	CIBIO	MAG	2283662	193	21212	41.47	94.65	3.41	0	0	0	11	NA	GUT_GENOME001575	MGYG-HGUT-00249	d__Bacteria;p__Firmicutes_A;c__Clostridia;o__Lachnospirales;f__Lachnospiraceae;g__Faecalicatena;s__Faecalicatena faecis	ERS1444478	ERP019502	Kazakhstan	Asia
GUT_GENOME022322	CosteaPI_2017__SID713A021-11-90-0__bin.39	CIBIO	MAG	2062432	418	5930	58.71	86.53	1.21	0	0	0	16	NA	GUT_GENOME186342	MGYG-HGUT-02955	d__Bacteria;p__Desulfobacterota_A;c__Desulfovibrionia;o__Desulfovibrionales;f__Desulfovibrionaceae;g__Desulfovibrio;s__Desulfovibrio sp900319575	ERS1444478	ERP019502	Kazakhstan	Asia
GUT_GENOME022323	CosteaPI_2017__SID713A021-11-90-0__bin.41	CIBIO	MAG	1619349	244	8753	59.27	79.75	0.73	94.12	0	0	18	NA	GUT_GENOME222558	MGYG-HGUT-03311	d__Bacteria;p__Firmicutes_A;c__Clostridia;o__Oscillospirales;f__Ruminococcaceae;g__Angelakisella;s__	ERS1444478	ERP019502	Kazakhstan	Asia
GUT_GENOME022324	CosteaPI_2017__SID713A021-11-90-0__bin.4	CIBIO	MAG	2720022	161	28870	46.28	67.59	1.72	0	0	0	17	NA	GUT_GENOME024079	MGYG-HGUT-00695	d__Bacteria;p__Bacteroidota;c__Bacteroidia;o__Bacteroidales;f__Bacteroidaceae;g__Prevotella;s__Prevotella sp000436035	ERS1444478	ERP019502	Kazakhstan	Asia
GUT_GENOME022325	CosteaPI_2017__SID713A021-11-90-0__bin.51	CIBIO	MAG	2749768	82	40769	51.07	94.81	0	0	0	0	19	NA	GUT_GENOME107760	MGYG-HGUT-01763	d__Bacteria;p__Bacteroidota;c__Bacteroidia;o__Bacteroidales;f__Bacteroidaceae;g__Prevotella;s__Prevotella sp000434975	ERS1444478	ERP019502	Kazakhstan	Asia
GUT_GENOME022326	CosteaPI_2017__SID713A021-11-90-0__bin.52	CIBIO	MAG	1703375	446	4288	59.2	63.07	0.95	94.12	0	0	15	NA	GUT_GENOME095967	MGYG-HGUT-01300	d__Bacteria;p__Firmicutes_A;c__Clostridia;o__Oscillospirales;f__Ruminococcaceae;g__Faecalibacterium;s__Faecalibacterium prausnitzii_K	ERS1444478	ERP019502	Kazakhstan	Asia
GUT_GENOME022327	CosteaPI_2017__SID713A021-11-90-0__bin.53	CIBIO	MAG	2075670	324	8551	55.25	86.46	1.07	0	0	0	13	NA	GUT_GENOME112856	MGYG-HGUT-01866	d__Bacteria;p__Bacteroidota;c__Bacteroidia;o__Bacteroidales;f__Bacteroidaceae;g__Prevotella;s__Prevotella sp003447235	ERS1444478	ERP019502	Kazakhstan	Asia
GUT_GENOME022328	CosteaPI_2017__SID713A021-11-90-0__bin.54	CIBIO	MAG	2375085	197	18744	56.13	83.73	0.68	0	0	0	19	NA	GUT_GENOME143211	MGYG-HGUT-02454	d__Bacteria;p__Verrucomicrobiota;c__Verrucomicrobiae;o__Verrucomicrobiales;f__Akkermansiaceae;g__Akkermansia;s__Akkermansia muciniphila	ERS1444478	ERP019502	Kazakhstan	Asia
GUT_GENOME022329	CosteaPI_2017__SID713A021-11-90-0__bin.55	CIBIO	MAG	1328477	137	15643	55.34	72.41	0	0	0	0	13	NA	GUT_GENOME147777	MGYG-HGUT-02547	d__Bacteria;p__Firmicutes_C;c__Negativicutes;o__Veillonellales;f__Megasphaeraceae;g__Megasphaera;s__Megasphaera elsdenii	ERS1444478	ERP019502	Kazakhstan	Asia
GUT_GENOME022330	CosteaPI_2017__SID713A021-11-90-0__bin.58	CIBIO	MAG	1932614	163	19040	59.31	94.73	1.57	79.83	23.22	0	14	NA	GUT_GENOME239684	MGYG-HGUT-03686	d__Bacteria;p__Firmicutes_A;c__Clostridia;o__Oscillospirales;f__Oscillospiraceae;g__ER4;s__ER4 sp000765235	ERS1444478	ERP019502	Kazakhstan	Asia
GUT_GENOME022331	CosteaPI_2017__SID713A021-11-90-0__bin.61	CIBIO	MAG	1641955	301	7005	38.29	89.31	1.23	89.92	0	0	9	NA	GUT_GENOME019375	MGYG-HGUT-00646	d__Bacteria;p__Firmicutes_A;c__Clostridia;o__Oscillospirales;f__Acutalibacteraceae;g__Eubacterium_R;s__Eubacterium_R sp000436835	ERS1444478	ERP019502	Kazakhstan	Asia
GUT_GENOME022332	CosteaPI_2017__SID713A021-11-90-0__bin.62	CIBIO	MAG	1115146	18	72142	47.86	58.08	0.6	0	0	0	13	NA	GUT_GENOME096175	MGYG-HGUT-01365	d__Bacteria;p__Firmicutes_C;c__Negativicutes;o__Acidaminococcales;f__Acidaminococcaceae;g__Phascolarctobacterium_A;s__Phascolarctobacterium_A succinatutens	ERS1444478	ERP019502	Kazakhstan	Asia
GUT_GENOME022333	CosteaPI_2017__SID713A021-11-90-0__bin.66	CIBIO	MAG	1928824	28	132370	36.93	88.79	0.29	0	0	0	18	NA	GUT_GENOME009343	MGYG-HGUT-00412	d__Bacteria;p__Proteobacteria;c__Gammaproteobacteria;o__Enterobacterales;f__Succinivibrionaceae;g__Succinivibrio;s__Succinivibrio sp000431835	ERS1444478	ERP019502	Kazakhstan	Asia
GUT_GENOME022334	CosteaPI_2017__SID713A021-11-90-0__bin.69	CIBIO	MAG	2643599	47	86294	41.31	99.33	0	0	0	14.53	16	NA	GUT_GENOME001027	MGYG-HGUT-00189	d__Bacteria;p__Firmicutes_A;c__Clostridia;o__Lachnospirales;f__Lachnospiraceae;g__Coprococcus;s__Coprococcus sp900066115	ERS1444478	ERP019502	Kazakhstan	Asia
GUT_GENOME022335	CosteaPI_2017__SID713A021-11-90-0__bin.6	CIBIO	MAG	2636132	109	46717	50.49	96.17	1.86	0	0	0	19	NA	GUT_GENOME267425	MGYG-HGUT-04329	d__Bacteria;p__Bacteroidota;c__Bacteroidia;o__Bacteroidales;f__Bacteroidaceae;g__Prevotellamassilia;s__	ERS1444478	ERP019502	Kazakhstan	Asia
GUT_GENOME022336	CosteaPI_2017__SID713A021-11-90-0__bin.70	CIBIO	MAG	2804447	139	30967	47.7	95.85	0.13	0	0	11.28	17	NA	GUT_GENOME276542	MGYG-HGUT-04474	d__Bacteria;p__Bacteroidota;c__Bacteroidia;o__Bacteroidales;f__Muribaculaceae;g__C941;s__	ERS1444478	ERP019502	Kazakhstan	Asia
GUT_GENOME022337	CosteaPI_2017__SID713A021-11-90-0__bin.8	CIBIO	MAG	2146157	134	25945	34.29	95.82	2.19	0	0	0	19	NA	GUT_GENOME001602	MGYG-HGUT-00253	d__Bacteria;p__Firmicutes;c__Bacilli;o__Erysipelotrichales;f__Erysipelotrichaceae;g__Holdemanella;s__Holdemanella sp002299315	ERS1444478	ERP019502	Kazakhstan	Asia
GUT_GENOME022338	CosteaPI_2017__SID713A023-11-0-0__bin.14	CIBIO	MAG	2087477	29	112275	61.34	95.97	0.67	0	0	0	20	NA	GUT_GENOME084706	MGYG-HGUT-01136	d__Bacteria;p__Firmicutes_A;c__Clostridia;o__Oscillospirales;f__Oscillospiraceae;g__CAG-103;s__	ERS1444479	ERP019502	Kazakhstan	Asia
GUT_GENOME022339	CosteaPI_2017__SID713A023-11-0-0__bin.15	CIBIO	MAG	2934799	119	45388	44.71	88.44	1.51	95.8	17.61	0	15	NA	GUT_GENOME128517	MGYG-HGUT-02108	d__Bacteria;p__Bacteroidota;c__Bacteroidia;o__Bacteroidales;f__Bacteroidaceae;g__Prevotella;s__Prevotella sp900290275	ERS1444479	ERP019502	Kazakhstan	Asia
GUT_GENOME022340	CosteaPI_2017__SID713A023-11-0-0__bin.18	CIBIO	MAG	2769445	131	34284	48.4	90.42	0.58	0	0	0	15	NA	GUT_GENOME024743	MGYG-HGUT-00707	d__Bacteria;p__Bacteroidota;c__Bacteroidia;o__Bacteroidales;f__Bacteroidaceae;g__Prevotella;s__	ERS1444479	ERP019502	Kazakhstan	Asia
GUT_GENOME022341	CosteaPI_2017__SID713A023-11-0-0__bin.19	CIBIO	MAG	2101447	113	29104	52.13	95.41	1.34	0	21.33	0	19	NA	GUT_GENOME261446	MGYG-HGUT-04256	d__Bacteria;p__Firmicutes_A;c__Clostridia;o__Oscillospirales;f__Acutalibacteraceae;g__CAG-177;s__CAG-177 sp003538135	ERS1444479	ERP019502	Kazakhstan	Asia
GUT_GENOME022342	CosteaPI_2017__SID713A023-11-0-0__bin.1	CIBIO	MAG	1874027	158	15799	59.49	94.06	2.68	0	0	0	14	NA	GUT_GENOME239684	MGYG-HGUT-03686	d__Bacteria;p__Firmicutes_A;c__Clostridia;o__Oscillospirales;f__Oscillospiraceae;g__ER4;s__ER4 sp000765235	ERS1444479	ERP019502	Kazakhstan	Asia
GUT_GENOME022343	CosteaPI_2017__SID713A023-11-0-0__bin.23	CIBIO	MAG	2029241	279	10626	33.82	100	1.9	0	0	0	15	NA	GUT_GENOME001490	MGYG-HGUT-00244	d__Bacteria;p__Firmicutes;c__Bacilli;o__Erysipelotrichales;f__Erysipelatoclostridiaceae;g__Catenibacterium;s__Catenibacterium sp000437715	ERS1444479	ERP019502	Kazakhstan	Asia
GUT_GENOME022344	CosteaPI_2017__SID713A023-11-0-0__bin.24	CIBIO	MAG	2906985	154	41872	37.67	95.51	0.82	0	0	0	14	NA	GUT_GENOME000237	MGYG-HGUT-00060	d__Bacteria;p__Firmicutes_A;c__Clostridia;o__Lachnospirales;f__Lachnospiraceae;g__Lachnospira;s__Lachnospira eligens_B	ERS1444479	ERP019502	Kazakhstan	Asia
GUT_GENOME022345	CosteaPI_2017__SID713A023-11-0-0__bin.25	CIBIO	MAG	2149325	314	8944	45.3	90.44	1.34	0	0	0	9	NA	GUT_GENOME147164	MGYG-HGUT-02530	d__Bacteria;p__Firmicutes_A;c__Clostridia;o__Oscillospirales;f__Ruminococcaceae;g__Ruminiclostridium_E;s__Ruminiclostridium_E siraeum	ERS1444479	ERP019502	Kazakhstan	Asia
GUT_GENOME022346	CosteaPI_2017__SID713A023-11-0-0__bin.27	CIBIO	MAG	1688948	260	8396	39.69	87.22	1.68	91.6	0	0	11	NA	GUT_GENOME150720	MGYG-HGUT-02570	d__Bacteria;p__Firmicutes_A;c__Clostridia;o__Oscillospirales;f__Acutalibacteraceae;g__Ruminococcus_E;s__Ruminococcus_E sp003526955	ERS1444479	ERP019502	Kazakhstan	Asia
GUT_GENOME022347	CosteaPI_2017__SID713A023-11-0-0__bin.2	CIBIO	MAG	1907434	163	22363	52.78	88.93	1.17	92.44	0	0	15	NA	GUT_GENOME129695	MGYG-HGUT-02129	d__Bacteria;p__Firmicutes_A;c__Clostridia;o__Oscillospirales;f__Ruminococcaceae;g__Negativibacillus;s__	ERS1444479	ERP019502	Kazakhstan	Asia
GUT_GENOME022348	CosteaPI_2017__SID713A023-11-0-0__bin.32	CIBIO	MAG	2704868	53	67224	41.83	94.93	0.06	0	0	0	15	NA	GUT_GENOME143712	MGYG-HGUT-02492	d__Bacteria;p__Firmicutes_A;c__Clostridia;o__Lachnospirales;f__Lachnospiraceae;g__Agathobacter;s__Agathobacter rectalis	ERS1444479	ERP019502	Kazakhstan	Asia
GUT_GENOME022349	CosteaPI_2017__SID713A023-11-0-0__bin.33	CIBIO	MAG	2309389	274	12708	43.33	86.81	3.12	0	0	11.42	13	NA	GUT_GENOME095983	MGYG-HGUT-01310	d__Bacteria;p__Firmicutes_A;c__Clostridia;o__Lachnospirales;f__Lachnospiraceae;g__Faecalicatena;s__Faecalicatena lactaris	ERS1444479	ERP019502	Kazakhstan	Asia
GUT_GENOME022350	CosteaPI_2017__SID713A023-11-0-0__bin.37	CIBIO	MAG	2420796	124	42228	51.95	98.42	0	0	0	0	19	NA	GUT_GENOME022350	MGYG-HGUT-00671	d__Bacteria;p__Firmicutes_C;c__Negativicutes;o__Veillonellales;f__Dialisteraceae;g__Dialister;s__Dialister sp002320515	ERS1444479	ERP019502	Kazakhstan	Asia
GUT_GENOME022351	CosteaPI_2017__SID713A023-11-0-0__bin.39	CIBIO	MAG	2515274	275	12995	36.06	93.18	2.75	0	0	0	11	NA	GUT_GENOME151978	MGYG-HGUT-02580	d__Bacteria;p__Firmicutes_A;c__Clostridia;o__Lachnospirales;f__Lachnospiraceae;g__Lachnospira;s__Lachnospira sp000436475	ERS1444479	ERP019502	Kazakhstan	Asia
GUT_GENOME022352	CosteaPI_2017__SID713A023-11-0-0__bin.3	CIBIO	MAG	1316471	10	311401	44.35	57.89	0	0	0	11.38	8	NA	GUT_GENOME284285	MGYG-HGUT-04593	d__Bacteria;p__Firmicutes_A;c__Clostridia;o__Lachnospirales;f__Lachnospiraceae;g__CAG-194;s__CAG-194 sp000432915	ERS1444479	ERP019502	Kazakhstan	Asia
GUT_GENOME022353	CosteaPI_2017__SID713A023-11-0-0__bin.40	CIBIO	MAG	2659825	32	110544	52.99	95.32	0.48	0	0	0	20	NA	GUT_GENOME022392	MGYG-HGUT-00672	d__Bacteria;p__Bacteroidota;c__Bacteroidia;o__Bacteroidales;f__UBA932;g__RC9;s__RC9 sp000431015	ERS1444479	ERP019502	Kazakhstan	Asia
GUT_GENOME022354	CosteaPI_2017__SID713A023-11-0-0__bin.41	CIBIO	MAG	924160	309	3180	53.2	59.43	1.77	0	0	0	16	NA	GUT_GENOME011719	MGYG-HGUT-00475	d__Bacteria;p__Proteobacteria;c__Gammaproteobacteria;o__Burkholderiales;f__Burkholderiaceae;g__Duodenibacillus;s__	ERS1444479	ERP019502	Kazakhstan	Asia
GUT_GENOME022355	CosteaPI_2017__SID713A023-11-0-0__bin.42	CIBIO	MAG	2518703	66	48233	51.49	89.88	0	95.8	0	0	16	NA	GUT_GENOME107760	MGYG-HGUT-01763	d__Bacteria;p__Bacteroidota;c__Bacteroidia;o__Bacteroidales;f__Bacteroidaceae;g__Prevotella;s__Prevotella sp000434975	ERS1444479	ERP019502	Kazakhstan	Asia
GUT_GENOME022356	CosteaPI_2017__SID713A023-11-0-0__bin.43	CIBIO	MAG	1890275	19	147693	44.66	97.99	0.34	0	0	0	19	NA	GUT_GENOME266586	MGYG-HGUT-04323	d__Bacteria;p__Firmicutes_A;c__Clostridia;o__Oscillospirales;f__Acutalibacteraceae;g__CAG-180;s__CAG-180 sp000432435	ERS1444479	ERP019502	Kazakhstan	Asia
GUT_GENOME022357	CosteaPI_2017__SID713A023-11-0-0__bin.45	CIBIO	MAG	2664105	106	36940	50.19	87.93	0.19	0	0	0	17	NA	GUT_GENOME014888	MGYG-HGUT-00534	d__Bacteria;p__Bacteroidota;c__Bacteroidia;o__Bacteroidales;f__Bacteroidaceae;g__Prevotella;s__	ERS1444479	ERP019502	Kazakhstan	Asia
GUT_GENOME022358	CosteaPI_2017__SID713A023-11-0-0__bin.47	CIBIO	MAG	2906879	125	30303	47.53	92.64	0.25	0	61.64	0	20	NA	GUT_GENOME276542	MGYG-HGUT-04474	d__Bacteria;p__Bacteroidota;c__Bacteroidia;o__Bacteroidales;f__Muribaculaceae;g__C941;s__	ERS1444479	ERP019502	Kazakhstan	Asia
GUT_GENOME022359	CosteaPI_2017__SID713A023-11-0-0__bin.4	CIBIO	MAG	1119167	351	3410	54.3	54.09	0.67	91.6	0	0	12	NA	GUT_GENOME067489	MGYG-HGUT-01029	d__Bacteria;p__Firmicutes_A;c__Clostridia;o__Oscillospirales;f__Acutalibacteraceae;g__CAG-217;s__CAG-217 sp000436335	ERS1444479	ERP019502	Kazakhstan	Asia
GUT_GENOME022360	CosteaPI_2017__SID713A023-11-0-0__bin.50	CIBIO	MAG	2701198	117	34648	43.35	93.48	0	0	0	0	16	NA	GUT_GENOME130046	MGYG-HGUT-02133	d__Bacteria;p__Bacteroidota;c__Bacteroidia;o__Bacteroidales;f__Bacteroidaceae;g__Prevotella;s__Prevotella sp000436915	ERS1444479	ERP019502	Kazakhstan	Asia
GUT_GENOME022361	CosteaPI_2017__SID713A023-11-0-0__bin.54	CIBIO	MAG	2390772	342	9674	49.02	73.22	1.78	0	0	0	13	NA	GUT_GENOME080845	MGYG-HGUT-01097	d__Bacteria;p__Bacteroidota;c__Bacteroidia;o__Bacteroidales;f__Bacteroidaceae;g__Prevotella;s__Prevotella sp000834015	ERS1444479	ERP019502	Kazakhstan	Asia
GUT_GENOME022362	CosteaPI_2017__SID713A023-11-0-0__bin.57	CIBIO	MAG	3788611	788	5974	50.92	83.16	1.47	0	0	0	16	NA	GUT_GENOME144544	MGYG-HGUT-02506	d__Bacteria;p__Proteobacteria;c__Gammaproteobacteria;o__Enterobacterales;f__Enterobacteriaceae;g__Escherichia;s__Escherichia coli_D	ERS1444479	ERP019502	Kazakhstan	Asia
GUT_GENOME022363	CosteaPI_2017__SID713A023-11-0-0__bin.61	CIBIO	MAG	2519824	116	32726	46.55	63.28	0	0	0	0	16	NA	GUT_GENOME108259	MGYG-HGUT-01770	d__Bacteria;p__Bacteroidota;c__Bacteroidia;o__Bacteroidales;f__Bacteroidaceae;g__Prevotella;s__Prevotella sp900313215	ERS1444479	ERP019502	Kazakhstan	Asia
GUT_GENOME022364	CosteaPI_2017__SID713A023-11-0-0__bin.65	CIBIO	MAG	1773143	66	47389	35.13	91.01	0	0	99.74	99.73	20	NA	GUT_GENOME021839	MGYG-HGUT-00664	d__Bacteria;p__Firmicutes;c__Bacilli;o__RFN20;f__CAG-826;g__UBA733;s__	ERS1444479	ERP019502	Kazakhstan	Asia
GUT_GENOME022365	CosteaPI_2017__SID713A023-11-0-0__bin.68	CIBIO	MAG	2317786	192	17784	61.37	90.28	4.03	0	0	0	17	NA	GUT_GENOME020571	MGYG-HGUT-00651	d__Bacteria;p__Firmicutes_A;c__Clostridia;o__Oscillospirales;f__Oscillospiraceae;g__CAG-170;s__CAG-170 sp002404795	ERS1444479	ERP019502	Kazakhstan	Asia
GUT_GENOME022366	CosteaPI_2017__SID713A023-11-0-0__bin.72	CIBIO	MAG	2765221	48	92539	43.81	97.34	1.21	0	11.55	5.4	17	NA	GUT_GENOME239728	MGYG-HGUT-03694	d__Bacteria;p__Firmicutes_A;c__Clostridia;o__Lachnospirales;f__Lachnospiraceae;g__Agathobacter;s__Agathobacter faecis	ERS1444479	ERP019502	Kazakhstan	Asia
GUT_GENOME022367	CosteaPI_2017__SID713A023-11-0-0__bin.73	CIBIO	MAG	2995003	59	73638	54.13	95.42	0.56	92.44	0	0	19	NA	GUT_GENOME024514	MGYG-HGUT-00700	d__Bacteria;p__Bacteroidota;c__Bacteroidia;o__Bacteroidales;f__Bacteroidaceae;g__UBA4372;s__	ERS1444479	ERP019502	Kazakhstan	Asia
GUT_GENOME022368	CosteaPI_2017__SID713A023-11-0-0__bin.76	CIBIO	MAG	1084222	362	3146	48.1	55.04	1.01	0	0	0	8	NA	GUT_GENOME000967	MGYG-HGUT-00177	d__Bacteria;p__Firmicutes_A;c__Clostridia;o__Lachnospirales;f__Anaerotignaceae;g__Anaerotignum;s__Anaerotignum sp000436415	ERS1444479	ERP019502	Kazakhstan	Asia
GUT_GENOME022369	CosteaPI_2017__SID713A023-11-0-0__bin.77	CIBIO	MAG	2922613	50	100026	49.01	95.48	0.95	94.12	72.86	72.41	20	NA	GUT_GENOME272760	MGYG-HGUT-04402	d__Bacteria;p__Bacteroidota;c__Bacteroidia;o__Bacteroidales;f__UBA932;g__RC9;s__RC9 sp000432515	ERS1444479	ERP019502	Kazakhstan	Asia
GUT_GENOME022370	CosteaPI_2017__SID713A023-11-0-0__bin.78	CIBIO	MAG	2521197	72	58464	46.62	55.17	0	0	0	0	15	NA	GUT_GENOME024079	MGYG-HGUT-00695	d__Bacteria;p__Bacteroidota;c__Bacteroidia;o__Bacteroidales;f__Bacteroidaceae;g__Prevotella;s__Prevotella sp000436035	ERS1444479	ERP019502	Kazakhstan	Asia
GUT_GENOME022371	CosteaPI_2017__SID713A023-11-0-0__bin.8	CIBIO	MAG	2058851	105	41171	58.85	89.29	0.23	0	0	0	17	NA	GUT_GENOME095967	MGYG-HGUT-01300	d__Bacteria;p__Firmicutes_A;c__Clostridia;o__Oscillospirales;f__Ruminococcaceae;g__Faecalibacterium;s__Faecalibacterium prausnitzii_K	ERS1444479	ERP019502	Kazakhstan	Asia
GUT_GENOME022372	CosteaPI_2017__SID713A023-11-90-0__bin.10	CIBIO	MAG	1981650	119	29108	52.55	92.62	1.23	84.03	0	0	16	NA	GUT_GENOME129695	MGYG-HGUT-02129	d__Bacteria;p__Firmicutes_A;c__Clostridia;o__Oscillospirales;f__Ruminococcaceae;g__Negativibacillus;s__	ERS1444480	ERP019502	Kazakhstan	Asia
GUT_GENOME022373	CosteaPI_2017__SID713A023-11-90-0__bin.13	CIBIO	MAG	2144173	176	19462	60.35	83.65	2.74	0	0	0	18	NA	GUT_GENOME159485	MGYG-HGUT-02720	d__Bacteria;p__Firmicutes_A;c__Clostridia;o__Oscillospirales;f__Oscillospiraceae;g__CAG-83;s__CAG-83 sp000435555	ERS1444480	ERP019502	Kazakhstan	Asia
GUT_GENOME022374	CosteaPI_2017__SID713A023-11-90-0__bin.16	CIBIO	MAG	1736648	117	29189	57.44	83	0	94.12	0	0	20	NA	GUT_GENOME256593	MGYG-HGUT-04111	d__Bacteria;p__Firmicutes_A;c__Clostridia;o__Oscillospirales;f__Ruminococcaceae;g__Angelakisella;s__	ERS1444480	ERP019502	Kazakhstan	Asia
GUT_GENOME022375	CosteaPI_2017__SID713A023-11-90-0__bin.17	CIBIO	MAG	1293197	397	3460	45.9	50.16	0	0	0	0	5	NA	GUT_GENOME100192	MGYG-HGUT-01637	d__Bacteria;p__Firmicutes_A;c__Clostridia;o__Lachnospirales;f__Lachnospiraceae;g__Agathobacter;s__	ERS1444480	ERP019502	Kazakhstan	Asia
GUT_GENOME022376	CosteaPI_2017__SID713A023-11-90-0__bin.18	CIBIO	MAG	1428496	386	4234	40.96	78	1.12	0	0	0	11	NA	GUT_GENOME220728	MGYG-HGUT-03292	d__Bacteria;p__Firmicutes;c__Bacilli;o__RFN20;f__CAG-288;g__UBA7642;s__	ERS1444480	ERP019502	Kazakhstan	Asia
GUT_GENOME022377	CosteaPI_2017__SID713A023-11-90-0__bin.20	CIBIO	MAG	2980499	83	112725	43.61	89.93	3.36	0	0	14.36	16	NA	GUT_GENOME140315	MGYG-HGUT-02297	d__Bacteria;p__Firmicutes_A;c__Clostridia;o__Lachnospirales;f__Lachnospiraceae;g__TF01-11;s__TF01-11 sp001916135	ERS1444480	ERP019502	Kazakhstan	Asia
GUT_GENOME022378	CosteaPI_2017__SID713A023-11-90-0__bin.21	CIBIO	MAG	1534432	429	3959	34.1	79.19	0	0	0	0	13	NA	GUT_GENOME279986	MGYG-HGUT-04517	d__Bacteria;p__Firmicutes_A;c__Clostridia;o__Oscillospirales;f__Ruminococcaceae;g__UBA5884;s__	ERS1444480	ERP019502	Kazakhstan	Asia
GUT_GENOME022379	CosteaPI_2017__SID713A023-11-90-0__bin.26	CIBIO	MAG	1409138	356	4847	45.85	75.6	2.07	93.28	18.26	11.35	7	NA	GUT_GENOME036292	MGYG-HGUT-00836	d__Bacteria;p__Firmicutes_A;c__Clostridia;o__4C28d-15;f__CAG-727;g__UBA10281;s__UBA10281 sp000437515	ERS1444480	ERP019502	Kazakhstan	Asia
GUT_GENOME022380	CosteaPI_2017__SID713A023-11-90-0__bin.28	CIBIO	MAG	3178368	93	64597	46.37	92.38	0.51	0	0	0	18	NA	GUT_GENOME024079	MGYG-HGUT-00695	d__Bacteria;p__Bacteroidota;c__Bacteroidia;o__Bacteroidales;f__Bacteroidaceae;g__Prevotella;s__Prevotella sp000436035	ERS1444480	ERP019502	Kazakhstan	Asia
GUT_GENOME022381	CosteaPI_2017__SID713A023-11-90-0__bin.30	CIBIO	MAG	1796467	215	10856	48.2	94.94	0.67	0	18.53	0	6	NA	GUT_GENOME000967	MGYG-HGUT-00177	d__Bacteria;p__Firmicutes_A;c__Clostridia;o__Lachnospirales;f__Anaerotignaceae;g__Anaerotignum;s__Anaerotignum sp000436415	ERS1444480	ERP019502	Kazakhstan	Asia
GUT_GENOME022382	CosteaPI_2017__SID713A023-11-90-0__bin.31	CIBIO	MAG	1571936	124	17856	53.04	94.85	1.46	95.8	0	14.36	17	NA	GUT_GENOME011719	MGYG-HGUT-00475	d__Bacteria;p__Proteobacteria;c__Gammaproteobacteria;o__Burkholderiales;f__Burkholderiaceae;g__Duodenibacillus;s__	ERS1444480	ERP019502	Kazakhstan	Asia
GUT_GENOME022383	CosteaPI_2017__SID713A023-11-90-0__bin.33	CIBIO	MAG	1762307	211	12097	33.26	86.32	0.85	0	0	0	17	NA	GUT_GENOME015836	MGYG-HGUT-00549	d__Bacteria;p__Cyanobacteria;c__Vampirovibrionia;o__Gastranaerophilales;f__Gastranaerophilaceae;g__Zag1;s__Zag1 sp001765415	ERS1444480	ERP019502	Kazakhstan	Asia
GUT_GENOME022384	CosteaPI_2017__SID713A023-11-90-0__bin.34	CIBIO	MAG	2992948	129	32776	47.39	94.91	0.25	0	0	0	19	NA	GUT_GENOME276542	MGYG-HGUT-04474	d__Bacteria;p__Bacteroidota;c__Bacteroidia;o__Bacteroidales;f__Muribaculaceae;g__C941;s__	ERS1444480	ERP019502	Kazakhstan	Asia
GUT_GENOME022385	CosteaPI_2017__SID713A023-11-90-0__bin.37	CIBIO	MAG	1912757	293	8392	61.67	89.41	0.67	0	0	0	20	NA	GUT_GENOME084706	MGYG-HGUT-01136	d__Bacteria;p__Firmicutes_A;c__Clostridia;o__Oscillospirales;f__Oscillospiraceae;g__CAG-103;s__	ERS1444480	ERP019502	Kazakhstan	Asia
GUT_GENOME022386	CosteaPI_2017__SID713A023-11-90-0__bin.39	CIBIO	MAG	1773636	238	9558	35.81	84.76	0.95	0	0	0	12	NA	GUT_GENOME027748	MGYG-HGUT-00773	d__Bacteria;p__Firmicutes;c__Bacilli;o__Erysipelotrichales;f__Erysipelotrichaceae;g__Solobacterium;s__	ERS1444480	ERP019502	Kazakhstan	Asia
GUT_GENOME022387	CosteaPI_2017__SID713A023-11-90-0__bin.3	CIBIO	MAG	2156952	14	402176	51.54	97.27	0	93.28	45.6	0	19	NA	GUT_GENOME025676	MGYG-HGUT-00723	d__Bacteria;p__Firmicutes_A;c__Clostridia;o__Oscillospirales;f__Acutalibacteraceae;g__CAG-177;s__CAG-177 sp003514385	ERS1444480	ERP019502	Kazakhstan	Asia
GUT_GENOME022388	CosteaPI_2017__SID713A023-11-90-0__bin.40	CIBIO	MAG	2287999	26	126870	41.91	96.64	0	0	0	0	17	NA	GUT_GENOME012681	MGYG-HGUT-00484	d__Bacteria;p__Firmicutes_A;c__Clostridia;o__Lachnospirales;f__Lachnospiraceae;g__Butyrivibrio_A;s__Butyrivibrio_A sp000431815	ERS1444480	ERP019502	Kazakhstan	Asia
GUT_GENOME022389	CosteaPI_2017__SID713A023-11-90-0__bin.41	CIBIO	MAG	1863472	61	37406	52.35	69.09	0.37	0	0	0	14	NA	GUT_GENOME107760	MGYG-HGUT-01763	d__Bacteria;p__Bacteroidota;c__Bacteroidia;o__Bacteroidales;f__Bacteroidaceae;g__Prevotella;s__Prevotella sp000434975	ERS1444480	ERP019502	Kazakhstan	Asia
GUT_GENOME022390	CosteaPI_2017__SID713A023-11-90-0__bin.43	CIBIO	MAG	1792975	87	34139	35.18	93.26	0	0	99.74	99.73	20	NA	GUT_GENOME021839	MGYG-HGUT-00664	d__Bacteria;p__Firmicutes;c__Bacilli;o__RFN20;f__CAG-826;g__UBA733;s__	ERS1444480	ERP019502	Kazakhstan	Asia
GUT_GENOME022391	CosteaPI_2017__SID713A023-11-90-0__bin.45	CIBIO	MAG	2262595	171	18847	55.89	77.59	0	0	0	0	16	NA	GUT_GENOME096170	MGYG-HGUT-01361	d__Bacteria;p__Proteobacteria;c__Gammaproteobacteria;o__Burkholderiales;f__Burkholderiaceae;g__Sutterella;s__Sutterella wadsworthensis_B	ERS1444480	ERP019502	Kazakhstan	Asia
GUT_GENOME022392	CosteaPI_2017__SID713A023-11-90-0__bin.48	CIBIO	MAG	2734621	33	121113	52.9	96.75	0.63	0	61.64	0	20	NA	GUT_GENOME022392	MGYG-HGUT-00672	d__Bacteria;p__Bacteroidota;c__Bacteroidia;o__Bacteroidales;f__UBA932;g__RC9;s__RC9 sp000431015	ERS1444480	ERP019502	Kazakhstan	Asia
GUT_GENOME022393	CosteaPI_2017__SID713A023-11-90-0__bin.49	CIBIO	MAG	2346269	120	32569	49.13	75.17	1.72	0	0	0	15	NA	GUT_GENOME024743	MGYG-HGUT-00707	d__Bacteria;p__Bacteroidota;c__Bacteroidia;o__Bacteroidales;f__Bacteroidaceae;g__Prevotella;s__	ERS1444480	ERP019502	Kazakhstan	Asia
GUT_GENOME022394	CosteaPI_2017__SID713A023-11-90-0__bin.4	CIBIO	MAG	2437041	91	43375	41.26	97.02	1.61	0	0	0	14	NA	GUT_GENOME000735	MGYG-HGUT-00154	d__Bacteria;p__Firmicutes_A;c__Clostridia;o__Lachnospirales;f__Lachnospiraceae;g__CAG-45;s__CAG-45 sp900066395	ERS1444480	ERP019502	Kazakhstan	Asia
GUT_GENOME022395	CosteaPI_2017__SID713A023-11-90-0__bin.53	CIBIO	MAG	2710802	148	27446	43.45	93.94	0.78	0	0	0	16	NA	GUT_GENOME130046	MGYG-HGUT-02133	d__Bacteria;p__Bacteroidota;c__Bacteroidia;o__Bacteroidales;f__Bacteroidaceae;g__Prevotella;s__Prevotella sp000436915	ERS1444480	ERP019502	Kazakhstan	Asia
GUT_GENOME022396	CosteaPI_2017__SID713A023-11-90-0__bin.55	CIBIO	MAG	2768035	34	123106	41.33	98.66	0	0	0	16.72	17	NA	GUT_GENOME001027	MGYG-HGUT-00189	d__Bacteria;p__Firmicutes_A;c__Clostridia;o__Lachnospirales;f__Lachnospiraceae;g__Coprococcus;s__Coprococcus sp900066115	ERS1444480	ERP019502	Kazakhstan	Asia
GUT_GENOME022397	CosteaPI_2017__SID713A023-11-90-0__bin.56	CIBIO	MAG	2001997	243	12561	34.08	98.11	2.83	0	0	0	15	NA	GUT_GENOME001490	MGYG-HGUT-00244	d__Bacteria;p__Firmicutes;c__Bacilli;o__Erysipelotrichales;f__Erysipelatoclostridiaceae;g__Catenibacterium;s__Catenibacterium sp000437715	ERS1444480	ERP019502	Kazakhstan	Asia
GUT_GENOME022398	CosteaPI_2017__SID713A023-11-90-0__bin.57	CIBIO	MAG	1986502	102	31971	60.14	99.19	1.69	0	0	0	19	NA	GUT_GENOME000396	MGYG-HGUT-00085	d__Bacteria;p__Actinobacteriota;c__Coriobacteriia;o__Coriobacteriales;f__Coriobacteriaceae;g__Collinsella;s__Collinsella aerofaciens_F	ERS1444480	ERP019502	Kazakhstan	Asia
GUT_GENOME022399	CosteaPI_2017__SID713A023-11-90-0__bin.59	CIBIO	MAG	1557338	290	6532	37	94.63	1.34	89.92	0	12.99	12	NA	GUT_GENOME105321	MGYG-HGUT-01737	d__Bacteria;p__Firmicutes_A;c__Clostridia;o__Oscillospirales;f__Acutalibacteraceae;g__Eubacterium_R;s__Eubacterium_R sp000434995	ERS1444480	ERP019502	Kazakhstan	Asia
GUT_GENOME022400	CosteaPI_2017__SID713A023-11-90-0__bin.62	CIBIO	MAG	1583057	171	12553	58.94	93.41	2.42	86.55	0	0	19	NA	GUT_GENOME268463	MGYG-HGUT-04339	d__Archaea;p__Thermoplasmatota;c__Thermoplasmata;o__Methanomassiliicoccales;f__Methanomethylophilaceae;g__UBA71;s__	ERS1444480	ERP019502	Kazakhstan	Asia
GUT_GENOME022401	CosteaPI_2017__SID713A023-11-90-0__bin.66	CIBIO	MAG	1775351	65	44918	59.26	91.98	1.01	0	0	0	15	NA	GUT_GENOME239684	MGYG-HGUT-03686	d__Bacteria;p__Firmicutes_A;c__Clostridia;o__Oscillospirales;f__Oscillospiraceae;g__ER4;s__ER4 sp000765235	ERS1444480	ERP019502	Kazakhstan	Asia
GUT_GENOME022402	CosteaPI_2017__SID713A023-11-90-0__bin.67	CIBIO	MAG	1389624	11	186339	45.81	73.15	0	0	0	0	17	NA	GUT_GENOME266586	MGYG-HGUT-04323	d__Bacteria;p__Firmicutes_A;c__Clostridia;o__Oscillospirales;f__Acutalibacteraceae;g__CAG-180;s__CAG-180 sp000432435	ERS1444480	ERP019502	Kazakhstan	Asia
GUT_GENOME022403	CosteaPI_2017__SID713A023-11-90-0__bin.68	CIBIO	MAG	2086468	201	15208	54.88	83.69	0.86	0	0	0	17	NA	GUT_GENOME009209	MGYG-HGUT-00405	d__Bacteria;p__Firmicutes_A;c__Clostridia;o__Oscillospirales;f__CAG-272;g__CAG-390;s__CAG-390 sp000437015	ERS1444480	ERP019502	Kazakhstan	Asia
GUT_GENOME022404	CosteaPI_2017__SID713A023-11-90-0__bin.71	CIBIO	MAG	1864572	135	20650	55.01	68.97	3.45	0	0	0	8	NA	GUT_GENOME270564	MGYG-HGUT-04371	d__Bacteria;p__Bacteroidota;c__Bacteroidia;o__Bacteroidales;f__Bacteroidaceae;g__Prevotella;s__Prevotella sp002251385	ERS1444480	ERP019502	Kazakhstan	Asia
GUT_GENOME022405	CosteaPI_2017__SID713A023-11-90-0__bin.75	CIBIO	MAG	1479095	315	5137	53.86	86.57	2.42	0	0	0	12	NA	GUT_GENOME260844	MGYG-HGUT-04245	d__Bacteria;p__Firmicutes_A;c__Clostridia;o__Christensenellales;f__CAG-138;g__;s__	ERS1444480	ERP019502	Kazakhstan	Asia
GUT_GENOME022406	CosteaPI_2017__SID713A023-11-90-0__bin.81	CIBIO	MAG	2731487	319	11986	45.16	54.98	0	94.96	0	0	16	NA	GUT_GENOME140299	MGYG-HGUT-02293	d__Bacteria;p__Bacteroidota;c__Bacteroidia;o__Bacteroidales;f__Bacteroidaceae;g__Prevotella;s__Prevotella copri	ERS1444480	ERP019502	Kazakhstan	Asia
GUT_GENOME022407	CosteaPI_2017__SID713A023-11-90-0__bin.82	CIBIO	MAG	2171009	365	7691	42.87	88.06	0.74	0	0	0	10	NA	GUT_GENOME143712	MGYG-HGUT-02492	d__Bacteria;p__Firmicutes_A;c__Clostridia;o__Lachnospirales;f__Lachnospiraceae;g__Agathobacter;s__Agathobacter rectalis	ERS1444480	ERP019502	Kazakhstan	Asia
GUT_GENOME022408	CosteaPI_2017__SID713A023-11-90-0__bin.83	CIBIO	MAG	2495244	126	30131	37.82	97.67	0	0	0	0	10	NA	GUT_GENOME001023	MGYG-HGUT-00187	d__Bacteria;p__Firmicutes_A;c__Clostridia;o__Lachnospirales;f__Lachnospiraceae;g__Lachnospira;s__Lachnospira sp003537285	ERS1444480	ERP019502	Kazakhstan	Asia
GUT_GENOME022409	CosteaPI_2017__SID713A023-11-90-0__bin.84	CIBIO	MAG	2562956	197	18246	48.96	82.29	0.82	0	0	0	13	NA	GUT_GENOME080845	MGYG-HGUT-01097	d__Bacteria;p__Bacteroidota;c__Bacteroidia;o__Bacteroidales;f__Bacteroidaceae;g__Prevotella;s__Prevotella sp000834015	ERS1444480	ERP019502	Kazakhstan	Asia
GUT_GENOME022410	CosteaPI_2017__SID713A023-11-90-0__bin.86	CIBIO	MAG	2238048	98	43969	52.15	96.68	0	0	0	0	18	NA	GUT_GENOME022350	MGYG-HGUT-00671	d__Bacteria;p__Firmicutes_C;c__Negativicutes;o__Veillonellales;f__Dialisteraceae;g__Dialister;s__Dialister sp002320515	ERS1444480	ERP019502	Kazakhstan	Asia
GUT_GENOME022411	CosteaPI_2017__SID713A023-11-90-0__bin.87	CIBIO	MAG	2495957	105	42686	36.17	96.83	0	0	0	0	18	NA	GUT_GENOME000308	MGYG-HGUT-00078	d__Bacteria;p__Firmicutes_A;c__Clostridia;o__Lachnospirales;f__Lachnospiraceae;g__Lachnospira;s__Lachnospira rogosae	ERS1444480	ERP019502	Kazakhstan	Asia
GUT_GENOME022412	CosteaPI_2017__SID713A023-11-90-0__bin.8	CIBIO	MAG	2874998	45	100780	49.1	95.95	0.95	0	59.88	0	20	NA	GUT_GENOME272760	MGYG-HGUT-04402	d__Bacteria;p__Bacteroidota;c__Bacteroidia;o__Bacteroidales;f__UBA932;g__RC9;s__RC9 sp000432515	ERS1444480	ERP019502	Kazakhstan	Asia
GUT_GENOME022413	CosteaPI_2017__SID713A023-11-90-0__bin.92	CIBIO	MAG	1640901	311	6635	57.43	70.26	3.6	0	0	0	12	NA	GUT_GENOME154896	MGYG-HGUT-02612	d__Bacteria;p__Firmicutes_A;c__Clostridia;o__Oscillospirales;f__Oscillospiraceae;g__CAG-83;s__CAG-83 sp003539495	ERS1444480	ERP019502	Kazakhstan	Asia
GUT_GENOME022414	CosteaPI_2017__SID713A026-11-0-0__bin.10	CIBIO	MAG	2363544	133	28277	57.12	95.25	2.73	0	0	0	16	NA	GUT_GENOME026702	MGYG-HGUT-00743	d__Bacteria;p__Firmicutes_A;c__Clostridia;o__Oscillospirales;f__Oscillospiraceae;g__CAG-110;s__CAG-110 sp000434635	ERS1444481	ERP019502	Kazakhstan	Asia
GUT_GENOME022415	CosteaPI_2017__SID713A026-11-0-0__bin.13	CIBIO	MAG	4641578	182	43297	50.84	80.5	1.72	94.96	0	0	19	NA	GUT_GENOME144544	MGYG-HGUT-02506	d__Bacteria;p__Proteobacteria;c__Gammaproteobacteria;o__Enterobacterales;f__Enterobacteriaceae;g__Escherichia;s__Escherichia coli_D	ERS1444481	ERP019502	Kazakhstan	Asia
GUT_GENOME022416	CosteaPI_2017__SID713A026-11-0-0__bin.15	CIBIO	MAG	1342018	287	5887	46.35	74.36	2.75	0	0	0	18	NA	GUT_GENOME258044	MGYG-HGUT-04158	d__Bacteria;p__Firmicutes_C;c__Negativicutes;o__Veillonellales;f__Dialisteraceae;g__Dialister;s__Dialister invisus	ERS1444481	ERP019502	Kazakhstan	Asia
GUT_GENOME022417	CosteaPI_2017__SID713A026-11-0-0__bin.16	CIBIO	MAG	1764704	159	16536	59.85	76.72	1.02	94.12	0	0	17	NA	GUT_GENOME147678	MGYG-HGUT-02545	d__Bacteria;p__Firmicutes_A;c__Clostridia;o__Oscillospirales;f__Ruminococcaceae;g__Faecalibacterium;s__Faecalibacterium prausnitzii_G	ERS1444481	ERP019502	Kazakhstan	Asia
GUT_GENOME022418	CosteaPI_2017__SID713A026-11-0-0__bin.18	CIBIO	MAG	4023332	289	18730	45.44	67.97	1.35	0	0	0	12	NA	GUT_GENOME096473	MGYG-HGUT-01489	d__Bacteria;p__Bacteroidota;c__Bacteroidia;o__Bacteroidales;f__Tannerellaceae;g__Parabacteroides;s__Parabacteroides goldsteinii	ERS1444481	ERP019502	Kazakhstan	Asia
GUT_GENOME022419	CosteaPI_2017__SID713A026-11-0-0__bin.19	CIBIO	MAG	2360664	289	12135	42.83	85.94	1.68	0	0	0	10	NA	GUT_GENOME017394	MGYG-HGUT-00562	d__Bacteria;p__Firmicutes_A;c__Clostridia;o__Lachnospirales;f__Lachnospiraceae;g__Lachnospira;s__Lachnospira sp000437735	ERS1444481	ERP019502	Kazakhstan	Asia
GUT_GENOME022420	CosteaPI_2017__SID713A026-11-0-0__bin.20	CIBIO	MAG	2132063	144	22222	44.43	96.99	1.5	93.28	60.53	0	20	NA	GUT_GENOME233517	MGYG-HGUT-03439	d__Bacteria;p__Firmicutes_C;c__Negativicutes;o__Acidaminococcales;f__Acidaminococcaceae;g__Phascolarctobacterium;s__Phascolarctobacterium faecium	ERS1444481	ERP019502	Kazakhstan	Asia
GUT_GENOME022421	CosteaPI_2017__SID713A026-11-0-0__bin.22	CIBIO	MAG	2531040	71	50139	53.46	97.32	0	0	0	0	18	NA	GUT_GENOME007797	MGYG-HGUT-00362	d__Bacteria;p__Firmicutes_A;c__Clostridia;o__Oscillospirales;f__Ruminococcaceae;g__CAG-115;s__CAG-115 sp003531585	ERS1444481	ERP019502	Kazakhstan	Asia
GUT_GENOME022422	CosteaPI_2017__SID713A026-11-0-0__bin.23	CIBIO	MAG	1014845	313	3457	54.04	52.96	0	0	0	0	6	NA	GUT_GENOME260844	MGYG-HGUT-04245	d__Bacteria;p__Firmicutes_A;c__Clostridia;o__Christensenellales;f__CAG-138;g__;s__	ERS1444481	ERP019502	Kazakhstan	Asia
GUT_GENOME022423	CosteaPI_2017__SID713A026-11-0-0__bin.25	CIBIO	MAG	4075667	197	30427	45.9	95.31	0.38	0	0	0	16	NA	GUT_GENOME143131	MGYG-HGUT-02438	d__Bacteria;p__Bacteroidota;c__Bacteroidia;o__Bacteroidales;f__Tannerellaceae;g__Parabacteroides;s__Parabacteroides distasonis	ERS1444481	ERP019502	Kazakhstan	Asia
GUT_GENOME022424	CosteaPI_2017__SID713A026-11-0-0__bin.26	CIBIO	MAG	1949693	183	15802	58.11	96.51	2.43	90.76	19.9	0	11	NA	GUT_GENOME258268	MGYG-HGUT-04165	d__Bacteria;p__Firmicutes_A;c__Clostridia;o__Oscillospirales;f__Oscillospiraceae;g__ER4;s__ER4 sp003522105	ERS1444481	ERP019502	Kazakhstan	Asia
GUT_GENOME022425	CosteaPI_2017__SID713A026-11-0-0__bin.27	CIBIO	MAG	2565811	213	17073	37.99	96.96	0	0	20.35	11.25	14	NA	GUT_GENOME000237	MGYG-HGUT-00060	d__Bacteria;p__Firmicutes_A;c__Clostridia;o__Lachnospirales;f__Lachnospiraceae;g__Lachnospira;s__Lachnospira eligens_B	ERS1444481	ERP019502	Kazakhstan	Asia
GUT_GENOME022426	CosteaPI_2017__SID713A026-11-0-0__bin.28	CIBIO	MAG	2516117	331	10053	49.55	79.31	0	0	0	10.6	16	NA	GUT_GENOME090701	MGYG-HGUT-01180	d__Bacteria;p__Bacteroidota;c__Bacteroidia;o__Bacteroidales;f__Muribaculaceae;g__Muribaculum;s__Muribaculum sp001701195	ERS1444481	ERP019502	Kazakhstan	Asia
GUT_GENOME022427	CosteaPI_2017__SID713A026-11-0-0__bin.30	CIBIO	MAG	3208905	538	8138	43.12	83.47	1.9	0	0	0	11	NA	GUT_GENOME000004	MGYG-HGUT-00002	d__Bacteria;p__Firmicutes_A;c__Clostridia;o__Lachnospirales;f__Lachnospiraceae;g__Blautia_A;s__Blautia_A sp900066165	ERS1444481	ERP019502	Kazakhstan	Asia
GUT_GENOME022428	CosteaPI_2017__SID713A026-11-0-0__bin.32	CIBIO	MAG	4423449	202	43910	42.14	98.52	0.19	94.96	0	8.92	19	NA	GUT_GENOME143505	MGYG-HGUT-02478	d__Bacteria;p__Bacteroidota;c__Bacteroidia;o__Bacteroidales;f__Bacteroidaceae;g__Bacteroides_B;s__Bacteroides_B dorei	ERS1444481	ERP019502	Kazakhstan	Asia
GUT_GENOME022429	CosteaPI_2017__SID713A026-11-0-0__bin.33	CIBIO	MAG	2517049	94	43403	42.25	98.55	0.06	0	0	12.31	16	NA	GUT_GENOME143712	MGYG-HGUT-02492	d__Bacteria;p__Firmicutes_A;c__Clostridia;o__Lachnospirales;f__Lachnospiraceae;g__Agathobacter;s__Agathobacter rectalis	ERS1444481	ERP019502	Kazakhstan	Asia
GUT_GENOME022430	CosteaPI_2017__SID713A026-11-0-0__bin.34	CIBIO	MAG	2132991	379	6848	50.99	74.66	1.21	0	0	0	7	NA	GUT_GENOME145985	MGYG-HGUT-02517	d__Bacteria;p__Firmicutes_A;c__Clostridia;o__Lachnospirales;f__Lachnospiraceae;g__Roseburia;s__Roseburia hominis	ERS1444481	ERP019502	Kazakhstan	Asia
GUT_GENOME022431	CosteaPI_2017__SID713A026-11-0-0__bin.35	CIBIO	MAG	2897434	378	11441	44.67	85.85	3.42	0	0	0	12	NA	GUT_GENOME239728	MGYG-HGUT-03694	d__Bacteria;p__Firmicutes_A;c__Clostridia;o__Lachnospirales;f__Lachnospiraceae;g__Agathobacter;s__Agathobacter faecis	ERS1444481	ERP019502	Kazakhstan	Asia
GUT_GENOME022432	CosteaPI_2017__SID713A026-11-0-0__bin.38	CIBIO	MAG	2976215	65	68198	58.21	95.1	1.17	94.12	0	0	20	NA	GUT_GENOME247421	MGYG-HGUT-03891	d__Bacteria;p__Firmicutes_A;c__Clostridia;o__Christensenellales;f__CAG-74;g__UBA11524;s__UBA11524 sp000437595	ERS1444481	ERP019502	Kazakhstan	Asia
GUT_GENOME022433	CosteaPI_2017__SID713A026-11-0-0__bin.39	CIBIO	MAG	2926359	77	59903	48.38	97.05	0.95	0	0	8.89	16	NA	GUT_GENOME001587	MGYG-HGUT-00251	d__Bacteria;p__Firmicutes_A;c__Clostridia;o__Lachnospirales;f__Lachnospiraceae;g__Fusicatenibacter;s__Fusicatenibacter saccharivorans	ERS1444481	ERP019502	Kazakhstan	Asia
GUT_GENOME022434	CosteaPI_2017__SID713A026-11-0-0__bin.3	CIBIO	MAG	1841328	345	7226	60.25	89.96	4.3	0	0	0	17	NA	GUT_GENOME000396	MGYG-HGUT-00085	d__Bacteria;p__Actinobacteriota;c__Coriobacteriia;o__Coriobacteriales;f__Coriobacteriaceae;g__Collinsella;s__Collinsella aerofaciens_F	ERS1444481	ERP019502	Kazakhstan	Asia
GUT_GENOME022435	CosteaPI_2017__SID713A026-11-0-0__bin.41	CIBIO	MAG	2621634	121	32192	44.72	97.13	0	0	0	0	12	NA	GUT_GENOME001379	MGYG-HGUT-00231	d__Bacteria;p__Firmicutes_A;c__Clostridia;o__Lachnospirales;f__Lachnospiraceae;g__Coprococcus;s__Coprococcus eutactus_A	ERS1444481	ERP019502	Kazakhstan	Asia
GUT_GENOME022436	CosteaPI_2017__SID713A026-11-0-0__bin.43	CIBIO	MAG	2116635	202	15515	61.08	81.85	3.57	0	0	0	13	NA	GUT_GENOME000367	MGYG-HGUT-00084	d__Bacteria;p__Firmicutes_A;c__Clostridia;o__Oscillospirales;f__Ruminococcaceae;g__Gemmiger;s__Gemmiger formicilis	ERS1444481	ERP019502	Kazakhstan	Asia
GUT_GENOME022437	CosteaPI_2017__SID713A026-11-0-0__bin.44	CIBIO	MAG	2004150	21	126124	54.8	95.19	0.96	0	21.2	0	19	NA	GUT_GENOME095971	MGYG-HGUT-01302	d__Bacteria;p__Bacteroidota;c__Bacteroidia;o__Bacteroidales;f__Rikenellaceae;g__Alistipes;s__Alistipes putredinis	ERS1444481	ERP019502	Kazakhstan	Asia
GUT_GENOME022438	CosteaPI_2017__SID713A026-11-0-0__bin.45	CIBIO	MAG	2428002	129	29736	41.84	91.89	0	0	0	0	12	NA	GUT_GENOME001027	MGYG-HGUT-00189	d__Bacteria;p__Firmicutes_A;c__Clostridia;o__Lachnospirales;f__Lachnospiraceae;g__Coprococcus;s__Coprococcus sp900066115	ERS1444481	ERP019502	Kazakhstan	Asia
GUT_GENOME022439	CosteaPI_2017__SID713A026-11-0-0__bin.48	CIBIO	MAG	2398092	101	33016	58.94	95.74	1.72	0	0	0	20	NA	GUT_GENOME186342	MGYG-HGUT-02955	d__Bacteria;p__Desulfobacterota_A;c__Desulfovibrionia;o__Desulfovibrionales;f__Desulfovibrionaceae;g__Desulfovibrio;s__Desulfovibrio sp900319575	ERS1444481	ERP019502	Kazakhstan	Asia
GUT_GENOME022440	CosteaPI_2017__SID713A026-11-0-0__bin.49	CIBIO	MAG	2308630	67	66877	59.72	91.13	1.13	0	0	0	20	NA	GUT_GENOME022440	MGYG-HGUT-00673	d__Bacteria;p__Bacteroidota;c__Bacteroidia;o__Bacteroidales;f__Muribaculaceae;g__CAG-873;s__	ERS1444481	ERP019502	Kazakhstan	Asia
GUT_GENOME022441	CosteaPI_2017__SID713A026-11-0-0__bin.4	CIBIO	MAG	1768551	404	5314	35.12	82.91	0.85	0	0	0	13	NA	GUT_GENOME010056	MGYG-HGUT-00438	d__Bacteria;p__Cyanobacteria;c__Vampirovibrionia;o__Gastranaerophilales;f__Gastranaerophilaceae;g__Zag1;s__Zag1 sp000433095	ERS1444481	ERP019502	Kazakhstan	Asia
GUT_GENOME022442	CosteaPI_2017__SID713A026-11-0-0__bin.50	CIBIO	MAG	2473907	43	93851	58.48	89.93	1.68	0	0	0	13	NA	GUT_GENOME192801	MGYG-HGUT-02993	d__Bacteria;p__Firmicutes_A;c__Clostridia;o__Oscillospirales;f__Oscillospiraceae;g__CAG-170;s__CAG-170 sp000432135	ERS1444481	ERP019502	Kazakhstan	Asia
GUT_GENOME022443	CosteaPI_2017__SID713A026-11-0-0__bin.51	CIBIO	MAG	2194201	54	63051	51.35	96.94	0	92.44	21.07	0	17	NA	GUT_GENOME025676	MGYG-HGUT-00723	d__Bacteria;p__Firmicutes_A;c__Clostridia;o__Oscillospirales;f__Acutalibacteraceae;g__CAG-177;s__CAG-177 sp003514385	ERS1444481	ERP019502	Kazakhstan	Asia
GUT_GENOME022444	CosteaPI_2017__SID713A026-11-0-0__bin.53	CIBIO	MAG	2714034	40	107728	44.44	98.66	0	0	0	0	17	NA	GUT_GENOME001029	MGYG-HGUT-00190	d__Bacteria;p__Firmicutes_A;c__Clostridia;o__Lachnospirales;f__Lachnospiraceae;g__CAG-127;s__CAG-127 sp900319515	ERS1444481	ERP019502	Kazakhstan	Asia
GUT_GENOME022445	CosteaPI_2017__SID713A026-11-0-0__bin.54	CIBIO	MAG	1670304	318	6126	49.44	92.47	3.23	86.55	23.22	6.12	15	NA	GUT_GENOME014725	MGYG-HGUT-00530	d__Bacteria;p__Firmicutes_A;c__Clostridia;o__Christensenellales;f__CAG-138;g__PeH17;s__PeH17 sp000435055	ERS1444481	ERP019502	Kazakhstan	Asia
GUT_GENOME022446	CosteaPI_2017__SID713A026-11-0-0__bin.56	CIBIO	MAG	3079545	185	26107	47.64	95.17	2.42	0	0	5.4	15	NA	GUT_GENOME001297	MGYG-HGUT-00217	d__Bacteria;p__Firmicutes_A;c__Clostridia;o__Lachnospirales;f__Lachnospiraceae;g__Acetatifactor;s__Acetatifactor sp900066565	ERS1444481	ERP019502	Kazakhstan	Asia
GUT_GENOME022447	CosteaPI_2017__SID713A026-11-0-0__bin.58	CIBIO	MAG	1972837	142	21766	39.04	97.99	0.34	86.55	0	0	20	NA	GUT_GENOME150720	MGYG-HGUT-02570	d__Bacteria;p__Firmicutes_A;c__Clostridia;o__Oscillospirales;f__Acutalibacteraceae;g__Ruminococcus_E;s__Ruminococcus_E sp003526955	ERS1444481	ERP019502	Kazakhstan	Asia
GUT_GENOME022448	CosteaPI_2017__SID713A026-11-0-0__bin.59	CIBIO	MAG	2306583	457	5860	44.21	68	2.35	0	0	0	10	NA	GUT_GENOME154595	MGYG-HGUT-02609	d__Bacteria;p__Firmicutes_A;c__Clostridia;o__Lachnospirales;f__Lachnospiraceae;g__CAG-882;s__CAG-882 sp003486385	ERS1444481	ERP019502	Kazakhstan	Asia
GUT_GENOME022449	CosteaPI_2017__SID713A026-11-0-0__bin.5	CIBIO	MAG	2007162	131	27971	59.92	86.23	0.67	89.08	0	12.41	16	NA	GUT_GENOME159485	MGYG-HGUT-02720	d__Bacteria;p__Firmicutes_A;c__Clostridia;o__Oscillospirales;f__Oscillospiraceae;g__CAG-83;s__CAG-83 sp000435555	ERS1444481	ERP019502	Kazakhstan	Asia
GUT_GENOME022450	CosteaPI_2017__SID713A026-11-0-0__bin.63	CIBIO	MAG	3095741	155	28212	43.53	98.87	0.38	0	0	0	20	NA	GUT_GENOME000682	MGYG-HGUT-00144	d__Bacteria;p__Bacteroidota;c__Bacteroidia;o__Bacteroidales;f__Barnesiellaceae;g__Barnesiella;s__Barnesiella intestinihominis	ERS1444481	ERP019502	Kazakhstan	Asia
GUT_GENOME022451	CosteaPI_2017__SID713A026-11-0-0__bin.65	CIBIO	MAG	2416939	396	8010	41.57	91.3	2.01	94.96	0	8.14	15	NA	GUT_GENOME022451	MGYG-HGUT-00674	d__Bacteria;p__Firmicutes_A;c__Clostridia;o__Monoglobales;f__;g__;s__	ERS1444481	ERP019502	Kazakhstan	Asia
GUT_GENOME022452	CosteaPI_2017__SID713A026-11-0-0__bin.66	CIBIO	MAG	2081231	443	5852	57.78	73.9	0.16	0	0	0	13	NA	GUT_GENOME013499	MGYG-HGUT-00500	d__Bacteria;p__Firmicutes_A;c__Clostridia;o__Oscillospirales;f__Oscillospiraceae;g__CAG-110;s__	ERS1444481	ERP019502	Kazakhstan	Asia
GUT_GENOME022453	CosteaPI_2017__SID713A026-11-0-0__bin.67	CIBIO	MAG	2374784	705	3541	44.07	66.18	2.69	0	0	0	9	NA	GUT_GENOME001635	MGYG-HGUT-00254	d__Bacteria;p__Bacteroidota;c__Bacteroidia;o__Bacteroidales;f__Marinifilaceae;g__Odoribacter;s__Odoribacter splanchnicus	ERS1444481	ERP019502	Kazakhstan	Asia
GUT_GENOME022454	CosteaPI_2017__SID713A026-11-0-0__bin.68	CIBIO	MAG	1718757	221	11614	60.06	92.76	1.34	0	52.45	0	19	NA	GUT_GENOME142522	MGYG-HGUT-02395	d__Bacteria;p__Actinobacteriota;c__Actinobacteria;o__Actinomycetales;f__Bifidobacteriaceae;g__Bifidobacterium;s__Bifidobacterium adolescentis	ERS1444481	ERP019502	Kazakhstan	Asia
GUT_GENOME022455	CosteaPI_2017__SID713A026-11-0-0__bin.69	CIBIO	MAG	1836527	326	7137	52.34	76.96	0.34	0	0	0	16	NA	GUT_GENOME140311	MGYG-HGUT-02295	d__Bacteria;p__Firmicutes_A;c__Clostridia;o__Oscillospirales;f__Ruminococcaceae;g__Ruminococcus_C;s__Ruminococcus_C callidus	ERS1444481	ERP019502	Kazakhstan	Asia
GUT_GENOME022456	CosteaPI_2017__SID713A026-11-0-0__bin.70	CIBIO	MAG	3042819	47	151891	58.99	97.5	0.48	0	0	0	18	NA	GUT_GENOME000285	MGYG-HGUT-00074	d__Bacteria;p__Bacteroidota;c__Bacteroidia;o__Bacteroidales;f__Rikenellaceae;g__Alistipes;s__Alistipes onderdonkii	ERS1444481	ERP019502	Kazakhstan	Asia
GUT_GENOME022457	CosteaPI_2017__SID713A026-11-0-0__bin.77	CIBIO	MAG	2532472	275	12832	44.97	88.25	3.79	0	0	0	9	NA	GUT_GENOME256714	MGYG-HGUT-04114	d__Bacteria;p__Firmicutes_A;c__Clostridia;o__Lachnospirales;f__Lachnospiraceae;g__CAG-95;s__CAG-95 sp000438155	ERS1444481	ERP019502	Kazakhstan	Asia
GUT_GENOME022458	CosteaPI_2017__SID713A026-11-0-0__bin.7	CIBIO	MAG	2961988	191	23128	48	82.88	0.19	0	0	0	16	NA	GUT_GENOME096083	MGYG-HGUT-01346	d__Bacteria;p__Bacteroidota;c__Bacteroidia;o__Bacteroidales;f__Bacteroidaceae;g__Bacteroides;s__Bacteroides uniformis	ERS1444481	ERP019502	Kazakhstan	Asia
GUT_GENOME022459	CosteaPI_2017__SID713A026-11-0-0__bin.82	CIBIO	MAG	3283775	254	21652	41.95	96.64	4.55	0	0	0	16	NA	GUT_GENOME274363	MGYG-HGUT-04431	d__Bacteria;p__Firmicutes_A;c__Clostridia;o__Lachnospirales;f__Lachnospiraceae;g__COE1;s__COE1 sp001916965	ERS1444481	ERP019502	Kazakhstan	Asia
GUT_GENOME022460	CosteaPI_2017__SID713A026-11-0-0__bin.83	CIBIO	MAG	1767354	149	17684	46.22	97.85	1.08	94.12	0	11.08	19	NA	GUT_GENOME286320	MGYG-HGUT-04639	d__Bacteria;p__Proteobacteria;c__Alphaproteobacteria;o__RF32;f__CAG-239;g__CAG-495;s__CAG-495 sp000432275	ERS1444481	ERP019502	Kazakhstan	Asia
GUT_GENOME022461	CosteaPI_2017__SID713A026-11-0-0__bin.84	CIBIO	MAG	2593496	179	21080	56.11	97.96	1.4	0	0	0	19	NA	GUT_GENOME143211	MGYG-HGUT-02454	d__Bacteria;p__Verrucomicrobiota;c__Verrucomicrobiae;o__Verrucomicrobiales;f__Akkermansiaceae;g__Akkermansia;s__Akkermansia muciniphila	ERS1444481	ERP019502	Kazakhstan	Asia
GUT_GENOME022462	CosteaPI_2017__SID713A026-11-0-0__bin.85	CIBIO	MAG	1900411	348	7092	57.07	82.25	0.67	93.28	26.81	8.1	13	NA	GUT_GENOME122322	MGYG-HGUT-02031	d__Bacteria;p__Firmicutes_A;c__Clostridia;o__Oscillospirales;f__Acutalibacteraceae;g__;s__	ERS1444481	ERP019502	Kazakhstan	Asia
GUT_GENOME022463	CosteaPI_2017__SID713A026-11-90-0__bin.10	CIBIO	MAG	3206659	64	77847	43.29	99.78	0.67	0	0	0	17	NA	GUT_GENOME154595	MGYG-HGUT-02609	d__Bacteria;p__Firmicutes_A;c__Clostridia;o__Lachnospirales;f__Lachnospiraceae;g__CAG-882;s__CAG-882 sp003486385	ERS1444482	ERP019502	Kazakhstan	Asia
GUT_GENOME022464	CosteaPI_2017__SID713A026-11-90-0__bin.12	CIBIO	MAG	2580287	45	89291	44.64	97.99	0	0	0	0	18	NA	GUT_GENOME001029	MGYG-HGUT-00190	d__Bacteria;p__Firmicutes_A;c__Clostridia;o__Lachnospirales;f__Lachnospiraceae;g__CAG-127;s__CAG-127 sp900319515	ERS1444482	ERP019502	Kazakhstan	Asia
GUT_GENOME022465	CosteaPI_2017__SID713A026-11-90-0__bin.14	CIBIO	MAG	2796848	46	92514	44.32	97.99	0	0	11.55	0	16	NA	GUT_GENOME001379	MGYG-HGUT-00231	d__Bacteria;p__Firmicutes_A;c__Clostridia;o__Lachnospirales;f__Lachnospiraceae;g__Coprococcus;s__Coprococcus eutactus_A	ERS1444482	ERP019502	Kazakhstan	Asia
GUT_GENOME022466	CosteaPI_2017__SID713A026-11-90-0__bin.15	CIBIO	MAG	2107345	356	8454	61.31	84.31	2.74	93.28	0	0	16	NA	GUT_GENOME125250	MGYG-HGUT-02060	d__Bacteria;p__Firmicutes_A;c__Clostridia;o__Oscillospirales;f__Oscillospiraceae;g__CAG-110;s__CAG-110 sp003525905	ERS1444482	ERP019502	Kazakhstan	Asia
GUT_GENOME022467	CosteaPI_2017__SID713A026-11-90-0__bin.16	CIBIO	MAG	1859132	500	3973	51.3	57.53	0.88	0	0	0	8	NA	GUT_GENOME090533	MGYG-HGUT-01178	d__Bacteria;p__Firmicutes_A;c__Clostridia;o__Lachnospirales;f__Lachnospiraceae;g__GCA-900066575;s__	ERS1444482	ERP019502	Kazakhstan	Asia
GUT_GENOME022468	CosteaPI_2017__SID713A026-11-90-0__bin.17	CIBIO	MAG	1740932	229	10423	58.27	91.11	1.14	89.92	35.16	0	13	NA	GUT_GENOME258268	MGYG-HGUT-04165	d__Bacteria;p__Firmicutes_A;c__Clostridia;o__Oscillospirales;f__Oscillospiraceae;g__ER4;s__ER4 sp003522105	ERS1444482	ERP019502	Kazakhstan	Asia
GUT_GENOME022469	CosteaPI_2017__SID713A026-11-90-0__bin.23	CIBIO	MAG	3196405	349	13122	42.08	96.06	1.93	0	20.61	0	14	NA	GUT_GENOME001770	MGYG-HGUT-00271	d__Bacteria;p__Firmicutes_A;c__Clostridia;o__Lachnospirales;f__Lachnospiraceae;g__Roseburia;s__Roseburia inulinivorans	ERS1444482	ERP019502	Kazakhstan	Asia
GUT_GENOME022470	CosteaPI_2017__SID713A026-11-90-0__bin.24	CIBIO	MAG	2699242	838	3384	57.59	62.18	2.34	0	0	0	13	NA	GUT_GENOME147598	MGYG-HGUT-02538	d__Bacteria;p__Proteobacteria;c__Gammaproteobacteria;o__Enterobacterales;f__Enterobacteriaceae;g__Klebsiella;s__Klebsiella pneumoniae	ERS1444482	ERP019502	Kazakhstan	Asia
GUT_GENOME022471	CosteaPI_2017__SID713A026-11-90-0__bin.26	CIBIO	MAG	1835856	599	3150	44.85	52.23	0.32	0	0	5.4	6	NA	GUT_GENOME284285	MGYG-HGUT-04593	d__Bacteria;p__Firmicutes_A;c__Clostridia;o__Lachnospirales;f__Lachnospiraceae;g__CAG-194;s__CAG-194 sp000432915	ERS1444482	ERP019502	Kazakhstan	Asia
GUT_GENOME022472	CosteaPI_2017__SID713A026-11-90-0__bin.29	CIBIO	MAG	2368397	60	59891	37.93	97.97	1.53	0	0	0	13	NA	GUT_GENOME000237	MGYG-HGUT-00060	d__Bacteria;p__Firmicutes_A;c__Clostridia;o__Lachnospirales;f__Lachnospiraceae;g__Lachnospira;s__Lachnospira eligens_B	ERS1444482	ERP019502	Kazakhstan	Asia
GUT_GENOME022473	CosteaPI_2017__SID713A026-11-90-0__bin.31	CIBIO	MAG	1906485	113	26069	48.28	93.62	0	0	0	40.68	18	NA	GUT_GENOME000967	MGYG-HGUT-00177	d__Bacteria;p__Firmicutes_A;c__Clostridia;o__Lachnospirales;f__Anaerotignaceae;g__Anaerotignum;s__Anaerotignum sp000436415	ERS1444482	ERP019502	Kazakhstan	Asia
GUT_GENOME022474	CosteaPI_2017__SID713A026-11-90-0__bin.33	CIBIO	MAG	1874796	48	68496	45.72	98.92	0	0	0	0	20	NA	GUT_GENOME286320	MGYG-HGUT-04639	d__Bacteria;p__Proteobacteria;c__Alphaproteobacteria;o__RF32;f__CAG-239;g__CAG-495;s__CAG-495 sp000432275	ERS1444482	ERP019502	Kazakhstan	Asia
GUT_GENOME022475	CosteaPI_2017__SID713A026-11-90-0__bin.34	CIBIO	MAG	2265696	25	192213	51.06	97.27	0.67	92.44	21.72	66.36	19	NA	GUT_GENOME025676	MGYG-HGUT-00723	d__Bacteria;p__Firmicutes_A;c__Clostridia;o__Oscillospirales;f__Acutalibacteraceae;g__CAG-177;s__CAG-177 sp003514385	ERS1444482	ERP019502	Kazakhstan	Asia
GUT_GENOME022476	CosteaPI_2017__SID713A026-11-90-0__bin.35	CIBIO	MAG	2100323	186	17414	38.95	96.64	0.34	86.55	0	0	14	NA	GUT_GENOME150720	MGYG-HGUT-02570	d__Bacteria;p__Firmicutes_A;c__Clostridia;o__Oscillospirales;f__Acutalibacteraceae;g__Ruminococcus_E;s__Ruminococcus_E sp003526955	ERS1444482	ERP019502	Kazakhstan	Asia
GUT_GENOME022477	CosteaPI_2017__SID713A026-11-90-0__bin.36	CIBIO	MAG	3161297	84	68882	41.7	91.43	1.53	0	0	0	16	NA	GUT_GENOME274363	MGYG-HGUT-04431	d__Bacteria;p__Firmicutes_A;c__Clostridia;o__Lachnospirales;f__Lachnospiraceae;g__COE1;s__COE1 sp001916965	ERS1444482	ERP019502	Kazakhstan	Asia
GUT_GENOME022478	CosteaPI_2017__SID713A026-11-90-0__bin.38	CIBIO	MAG	2428184	620	4537	43.87	75.91	1.64	0	0	0	9	NA	GUT_GENOME000682	MGYG-HGUT-00144	d__Bacteria;p__Bacteroidota;c__Bacteroidia;o__Bacteroidales;f__Barnesiellaceae;g__Barnesiella;s__Barnesiella intestinihominis	ERS1444482	ERP019502	Kazakhstan	Asia
GUT_GENOME022479	CosteaPI_2017__SID713A026-11-90-0__bin.39	CIBIO	MAG	3023943	174	23792	49.67	97.67	0.68	0	0	0	14	NA	GUT_GENOME145985	MGYG-HGUT-02517	d__Bacteria;p__Firmicutes_A;c__Clostridia;o__Lachnospirales;f__Lachnospiraceae;g__Roseburia;s__Roseburia hominis	ERS1444482	ERP019502	Kazakhstan	Asia
GUT_GENOME022480	CosteaPI_2017__SID713A026-11-90-0__bin.3	CIBIO	MAG	2251143	174	16185	60.08	89.27	1.58	0	0	0	18	NA	GUT_GENOME022440	MGYG-HGUT-00673	d__Bacteria;p__Bacteroidota;c__Bacteroidia;o__Bacteroidales;f__Muribaculaceae;g__CAG-873;s__	ERS1444482	ERP019502	Kazakhstan	Asia
GUT_GENOME022481	CosteaPI_2017__SID713A026-11-90-0__bin.41	CIBIO	MAG	2001419	164	18962	52.57	97.15	0.63	0	0	0	20	NA	GUT_GENOME025761	MGYG-HGUT-00725	d__Bacteria;p__Firmicutes_C;c__Negativicutes;o__Veillonellales;f__Dialisteraceae;g__Dialister;s__Dialister sp000434475	ERS1444482	ERP019502	Kazakhstan	Asia
GUT_GENOME022482	CosteaPI_2017__SID713A026-11-90-0__bin.42	CIBIO	MAG	3469186	238	21466	43.65	80.33	0	0	0	0	17	NA	GUT_GENOME001635	MGYG-HGUT-00254	d__Bacteria;p__Bacteroidota;c__Bacteroidia;o__Bacteroidales;f__Marinifilaceae;g__Odoribacter;s__Odoribacter splanchnicus	ERS1444482	ERP019502	Kazakhstan	Asia
GUT_GENOME022483	CosteaPI_2017__SID713A026-11-90-0__bin.43	CIBIO	MAG	3031175	74	59845	46.16	92.91	0.81	0	0	0	18	NA	GUT_GENOME001778	MGYG-HGUT-00273	d__Bacteria;p__Bacteroidota;c__Bacteroidia;o__Bacteroidales;f__Bacteroidaceae;g__Bacteroides_A;s__Bacteroides_A coprophilus	ERS1444482	ERP019502	Kazakhstan	Asia
GUT_GENOME022484	CosteaPI_2017__SID713A026-11-90-0__bin.47	CIBIO	MAG	5790058	252	39137	43.3	76.21	1.72	0	0	0	18	NA	GUT_GENOME022484	MGYG-HGUT-00675	d__Bacteria;p__Bacteroidota;c__Bacteroidia;o__Bacteroidales;f__Bacteroidaceae;g__Bacteroides;s__Bacteroides congonensis	ERS1444482	ERP019502	Kazakhstan	Asia
GUT_GENOME022485	CosteaPI_2017__SID713A026-11-90-0__bin.49	CIBIO	MAG	3133427	115	54666	41.48	56.03	0	0	0	0	19	NA	GUT_GENOME143505	MGYG-HGUT-02478	d__Bacteria;p__Bacteroidota;c__Bacteroidia;o__Bacteroidales;f__Bacteroidaceae;g__Bacteroides_B;s__Bacteroides_B dorei	ERS1444482	ERP019502	Kazakhstan	Asia
GUT_GENOME022486	CosteaPI_2017__SID713A026-11-90-0__bin.4	CIBIO	MAG	1887895	53	56436	58.17	54.61	0.7	94.12	0	0	18	NA	GUT_GENOME247421	MGYG-HGUT-03891	d__Bacteria;p__Firmicutes_A;c__Clostridia;o__Christensenellales;f__CAG-74;g__UBA11524;s__UBA11524 sp000437595	ERS1444482	ERP019502	Kazakhstan	Asia
GUT_GENOME022487	CosteaPI_2017__SID713A026-11-90-0__bin.52	CIBIO	MAG	2389553	61	60972	45.51	92.28	0	84.03	0	0	16	NA	GUT_GENOME119698	MGYG-HGUT-01987	d__Bacteria;p__Firmicutes_A;c__Clostridia;o__Oscillospirales;f__Ruminococcaceae;g__;s__	ERS1444482	ERP019502	Kazakhstan	Asia
GUT_GENOME022488	CosteaPI_2017__SID713A026-11-90-0__bin.54	CIBIO	MAG	2058823	46	78998	45.99	58.62	0	0	0	0	16	NA	GUT_GENOME239662	MGYG-HGUT-03681	d__Bacteria;p__Bacteroidota;c__Bacteroidia;o__Bacteroidales;f__Bacteroidaceae;g__Bacteroides;s__Bacteroides stercoris	ERS1444482	ERP019502	Kazakhstan	Asia
GUT_GENOME022489	CosteaPI_2017__SID713A026-11-90-0__bin.56	CIBIO	MAG	2004783	456	5191	57.21	75.67	1.68	0	0	0	13	NA	GUT_GENOME013499	MGYG-HGUT-00500	d__Bacteria;p__Firmicutes_A;c__Clostridia;o__Oscillospirales;f__Oscillospiraceae;g__CAG-110;s__	ERS1444482	ERP019502	Kazakhstan	Asia
GUT_GENOME022490	CosteaPI_2017__SID713A026-11-90-0__bin.57	CIBIO	MAG	2468024	141	26682	60.6	94.41	0.88	0	0	0	17	NA	GUT_GENOME000008	MGYG-HGUT-00003	d__Bacteria;p__Bacteroidota;c__Bacteroidia;o__Bacteroidales;f__Rikenellaceae;g__Alistipes;s__Alistipes shahii	ERS1444482	ERP019502	Kazakhstan	Asia
GUT_GENOME022491	CosteaPI_2017__SID713A026-11-90-0__bin.5	CIBIO	MAG	2685412	76	54532	47.21	97.99	0	0	22.9	0	15	NA	GUT_GENOME000448	MGYG-HGUT-00089	d__Bacteria;p__Firmicutes_A;c__Clostridia;o__Oscillospirales;f__Ruminococcaceae;g__CAG-353;s__CAG-353 sp900066885	ERS1444482	ERP019502	Kazakhstan	Asia
GUT_GENOME022492	CosteaPI_2017__SID713A026-11-90-0__bin.61	CIBIO	MAG	1981990	28	118500	54.97	95.67	0.96	0	24.92	0	17	NA	GUT_GENOME095971	MGYG-HGUT-01302	d__Bacteria;p__Bacteroidota;c__Bacteroidia;o__Bacteroidales;f__Rikenellaceae;g__Alistipes;s__Alistipes putredinis	ERS1444482	ERP019502	Kazakhstan	Asia
GUT_GENOME022493	CosteaPI_2017__SID713A026-11-90-0__bin.62	CIBIO	MAG	2502878	237	13944	42.49	93.72	1.23	0	0	0	12	NA	GUT_GENOME017394	MGYG-HGUT-00562	d__Bacteria;p__Firmicutes_A;c__Clostridia;o__Lachnospirales;f__Lachnospiraceae;g__Lachnospira;s__Lachnospira sp000437735	ERS1444482	ERP019502	Kazakhstan	Asia
GUT_GENOME022494	CosteaPI_2017__SID713A026-11-90-0__bin.66	CIBIO	MAG	1151229	338	3667	40.67	64.25	1.01	0	0	0	6	NA	GUT_GENOME000571	MGYG-HGUT-00113	d__Bacteria;p__Firmicutes;c__Bacilli;o__Lactobacillales;f__Streptococcaceae;g__Streptococcus;s__Streptococcus salivarius	ERS1444482	ERP019502	Kazakhstan	Asia
GUT_GENOME022495	CosteaPI_2017__SID713A026-11-90-0__bin.67	CIBIO	MAG	2291847	250	15288	62.36	93.63	0.62	0	0	0	18	NA	GUT_GENOME096276	MGYG-HGUT-01410	d__Bacteria;p__Proteobacteria;c__Gammaproteobacteria;o__Burkholderiales;f__Burkholderiaceae;g__Sutterella;s__Sutterella wadsworthensis_A	ERS1444482	ERP019502	Kazakhstan	Asia
GUT_GENOME022496	CosteaPI_2017__SID713A026-11-90-0__bin.7	CIBIO	MAG	3148425	240	20853	41.5	95.49	2.1	0	0	14.53	18	NA	GUT_GENOME143712	MGYG-HGUT-02492	d__Bacteria;p__Firmicutes_A;c__Clostridia;o__Lachnospirales;f__Lachnospiraceae;g__Agathobacter;s__Agathobacter rectalis	ERS1444482	ERP019502	Kazakhstan	Asia
GUT_GENOME022497	CosteaPI_2017__SID713A028-11-0-0__bin.10	CIBIO	MAG	2205891	23	147002	51.83	96.27	0	0	23.16	0	17	NA	GUT_GENOME261446	MGYG-HGUT-04256	d__Bacteria;p__Firmicutes_A;c__Clostridia;o__Oscillospirales;f__Acutalibacteraceae;g__CAG-177;s__CAG-177 sp003538135	ERS1444483	ERP019502	Kazakhstan	Asia
GUT_GENOME022498	CosteaPI_2017__SID713A028-11-0-0__bin.11	CIBIO	MAG	765422	257	3019	54.2	53.55	0.27	0	0	0	1	NA	GUT_GENOME260844	MGYG-HGUT-04245	d__Bacteria;p__Firmicutes_A;c__Clostridia;o__Christensenellales;f__CAG-138;g__;s__	ERS1444483	ERP019502	Kazakhstan	Asia
GUT_GENOME022499	CosteaPI_2017__SID713A028-11-0-0__bin.13	CIBIO	MAG	1867425	327	7531	49.82	86.94	2.68	0	0	0	13	NA	GUT_GENOME107771	MGYG-HGUT-01764	d__Bacteria;p__Firmicutes_A;c__Clostridia;o__Oscillospirales;f__CAG-382;g__UBA1206;s__UBA1206 sp000433115	ERS1444483	ERP019502	Kazakhstan	Asia
GUT_GENOME022500	CosteaPI_2017__SID713A028-11-0-0__bin.16	CIBIO	MAG	1822284	21	135771	49.51	92.6	1.34	86.55	0	34.6	18	NA	GUT_GENOME014725	MGYG-HGUT-00530	d__Bacteria;p__Firmicutes_A;c__Clostridia;o__Christensenellales;f__CAG-138;g__PeH17;s__PeH17 sp000435055	ERS1444483	ERP019502	Kazakhstan	Asia
GUT_GENOME022501	CosteaPI_2017__SID713A028-11-0-0__bin.20	CIBIO	MAG	2192163	114	28841	54.74	92.34	0.05	0	24.98	0	19	NA	GUT_GENOME022501	MGYG-HGUT-00676	d__Bacteria;p__Firmicutes_A;c__Clostridia;o__4C28d-15;f__CAG-727;g__;s__	ERS1444483	ERP019502	Kazakhstan	Asia
GUT_GENOME022502	CosteaPI_2017__SID713A028-11-0-0__bin.21	CIBIO	MAG	1986236	263	11244	60.12	94.12	2.42	0	0	0	15	NA	GUT_GENOME276996	MGYG-HGUT-04480	d__Bacteria;p__Actinobacteriota;c__Coriobacteriia;o__Coriobacteriales;f__Coriobacteriaceae;g__Collinsella;s__	ERS1444483	ERP019502	Kazakhstan	Asia
GUT_GENOME022503	CosteaPI_2017__SID713A028-11-0-0__bin.25	CIBIO	MAG	2905560	54	94672	48.77	96.43	0.48	0	0	0	20	NA	GUT_GENOME272760	MGYG-HGUT-04402	d__Bacteria;p__Bacteroidota;c__Bacteroidia;o__Bacteroidales;f__UBA932;g__RC9;s__RC9 sp000432515	ERS1444483	ERP019502	Kazakhstan	Asia
GUT_GENOME022504	CosteaPI_2017__SID713A028-11-0-0__bin.27	CIBIO	MAG	1958214	42	102880	42.77	97.32	0	93.28	0	19.21	18	NA	GUT_GENOME025881	MGYG-HGUT-00726	d__Bacteria;p__Firmicutes_A;c__Clostridia;o__Oscillospirales;f__Acutalibacteraceae;g__CAG-180;s__	ERS1444483	ERP019502	Kazakhstan	Asia
GUT_GENOME022505	CosteaPI_2017__SID713A028-11-0-0__bin.29	CIBIO	MAG	1533484	48	46692	51.5	85.13	0.95	0	0	0	16	NA	GUT_GENOME025761	MGYG-HGUT-00725	d__Bacteria;p__Firmicutes_C;c__Negativicutes;o__Veillonellales;f__Dialisteraceae;g__Dialister;s__Dialister sp000434475	ERS1444483	ERP019502	Kazakhstan	Asia
GUT_GENOME022506	CosteaPI_2017__SID713A028-11-0-0__bin.30	CIBIO	MAG	2485133	42	86031	51.53	96.23	0	0	0	0	18	NA	GUT_GENOME116282	MGYG-HGUT-01938	d__Bacteria;p__Bacteroidota;c__Bacteroidia;o__Bacteroidales;f__Muribaculaceae;g__CAG-873;s__CAG-873 sp001701165	ERS1444483	ERP019502	Kazakhstan	Asia
GUT_GENOME022507	CosteaPI_2017__SID713A028-11-0-0__bin.31	CIBIO	MAG	2104118	84	40546	42.2	93.24	0	0	0	0	16	NA	GUT_GENOME012681	MGYG-HGUT-00484	d__Bacteria;p__Firmicutes_A;c__Clostridia;o__Lachnospirales;f__Lachnospiraceae;g__Butyrivibrio_A;s__Butyrivibrio_A sp000431815	ERS1444483	ERP019502	Kazakhstan	Asia
GUT_GENOME022508	CosteaPI_2017__SID713A028-11-0-0__bin.32	CIBIO	MAG	2427830	27	131625	44.78	91.95	0	0	0	0	18	NA	GUT_GENOME245758	MGYG-HGUT-03844	d__Bacteria;p__Firmicutes_A;c__Clostridia;o__Oscillospirales;f__Ruminococcaceae;g__Ruminiclostridium_E;s__	ERS1444483	ERP019502	Kazakhstan	Asia
GUT_GENOME022509	CosteaPI_2017__SID713A028-11-0-0__bin.34	CIBIO	MAG	3388098	70	71437	51.41	95.56	1.59	0	0	5.3	20	NA	GUT_GENOME017944	MGYG-HGUT-00584	d__Bacteria;p__Bacteroidota;c__Bacteroidia;o__Bacteroidales;f__UBA932;g__RC9;s__	ERS1444483	ERP019502	Kazakhstan	Asia
GUT_GENOME022510	CosteaPI_2017__SID713A028-11-0-0__bin.35	CIBIO	MAG	3356919	775	5084	51.31	81.53	2.16	0	0	0	14	NA	GUT_GENOME144544	MGYG-HGUT-02506	d__Bacteria;p__Proteobacteria;c__Gammaproteobacteria;o__Enterobacterales;f__Enterobacteriaceae;g__Escherichia;s__Escherichia coli_D	ERS1444483	ERP019502	Kazakhstan	Asia
GUT_GENOME022511	CosteaPI_2017__SID713A028-11-0-0__bin.36	CIBIO	MAG	1848437	40	98180	61.7	89.26	1.34	0	0	0	17	NA	GUT_GENOME084706	MGYG-HGUT-01136	d__Bacteria;p__Firmicutes_A;c__Clostridia;o__Oscillospirales;f__Oscillospiraceae;g__CAG-103;s__	ERS1444483	ERP019502	Kazakhstan	Asia
GUT_GENOME022512	CosteaPI_2017__SID713A028-11-0-0__bin.37	CIBIO	MAG	2022699	238	11784	40.19	95.4	0.2	0	0	0	18	NA	GUT_GENOME022512	MGYG-HGUT-00677	d__Bacteria;p__Spirochaetota;c__Spirochaetia;o__Sphaerochaetales;f__Sphaerochaetaceae;g__UBA5920;s__	ERS1444483	ERP019502	Kazakhstan	Asia
GUT_GENOME022513	CosteaPI_2017__SID713A028-11-0-0__bin.3	CIBIO	MAG	2418167	126	33488	46.99	67.41	0	94.96	0	0	16	NA	GUT_GENOME108259	MGYG-HGUT-01770	d__Bacteria;p__Bacteroidota;c__Bacteroidia;o__Bacteroidales;f__Bacteroidaceae;g__Prevotella;s__Prevotella sp900313215	ERS1444483	ERP019502	Kazakhstan	Asia
GUT_GENOME022514	CosteaPI_2017__SID713A028-11-0-0__bin.40	CIBIO	MAG	1515794	203	11399	45.72	55.26	0.88	0	0	0	5	NA	GUT_GENOME284285	MGYG-HGUT-04593	d__Bacteria;p__Firmicutes_A;c__Clostridia;o__Lachnospirales;f__Lachnospiraceae;g__CAG-194;s__CAG-194 sp000432915	ERS1444483	ERP019502	Kazakhstan	Asia
GUT_GENOME022515	CosteaPI_2017__SID713A028-11-0-0__bin.42	CIBIO	MAG	2022237	36	74915	57.12	91.61	1.48	89.92	0	0	20	NA	GUT_GENOME154896	MGYG-HGUT-02612	d__Bacteria;p__Firmicutes_A;c__Clostridia;o__Oscillospirales;f__Oscillospiraceae;g__CAG-83;s__CAG-83 sp003539495	ERS1444483	ERP019502	Kazakhstan	Asia
GUT_GENOME022516	CosteaPI_2017__SID713A028-11-0-0__bin.44	CIBIO	MAG	2896279	282	16174	51.66	82.76	0	0	0	0	17	NA	GUT_GENOME236194	MGYG-HGUT-03489	d__Bacteria;p__Bacteroidota;c__Bacteroidia;o__Bacteroidales;f__Bacteroidaceae;g__Prevotellamassilia;s__	ERS1444483	ERP019502	Kazakhstan	Asia
GUT_GENOME022517	CosteaPI_2017__SID713A028-11-0-0__bin.45	CIBIO	MAG	1880674	473	4539	56	71.4	4.03	85.71	0	0	15	NA	GUT_GENOME129440	MGYG-HGUT-02124	d__Bacteria;p__Firmicutes_A;c__Clostridia;o__Oscillospirales;f__Oscillospiraceae;g__CAG-110;s__	ERS1444483	ERP019502	Kazakhstan	Asia
GUT_GENOME022518	CosteaPI_2017__SID713A028-11-0-0__bin.47	CIBIO	MAG	2295876	448	6109	49.19	75.41	1.51	0	0	0	13	NA	GUT_GENOME080845	MGYG-HGUT-01097	d__Bacteria;p__Bacteroidota;c__Bacteroidia;o__Bacteroidales;f__Bacteroidaceae;g__Prevotella;s__Prevotella sp000834015	ERS1444483	ERP019502	Kazakhstan	Asia
GUT_GENOME022519	CosteaPI_2017__SID713A028-11-0-0__bin.48	CIBIO	MAG	915623	159	7614	37.4	67.57	0.45	94.12	11.55	8.34	16	NA	GUT_GENOME014627	MGYG-HGUT-00527	d__Bacteria;p__Firmicutes_A;c__Clostridia;o__4C28d-15;f__UBA1242;g__;s__	ERS1444483	ERP019502	Kazakhstan	Asia
GUT_GENOME022520	CosteaPI_2017__SID713A028-11-0-0__bin.56	CIBIO	MAG	2124320	583	4017	55.29	79.87	1.66	0	0	0	17	NA	GUT_GENOME096170	MGYG-HGUT-01361	d__Bacteria;p__Proteobacteria;c__Gammaproteobacteria;o__Burkholderiales;f__Burkholderiaceae;g__Sutterella;s__Sutterella wadsworthensis_B	ERS1444483	ERP019502	Kazakhstan	Asia
GUT_GENOME022521	CosteaPI_2017__SID713A028-11-0-0__bin.58	CIBIO	MAG	1823929	174	15556	57.43	86.02	1.46	93.28	0	0	19	NA	GUT_GENOME256593	MGYG-HGUT-04111	d__Bacteria;p__Firmicutes_A;c__Clostridia;o__Oscillospirales;f__Ruminococcaceae;g__Angelakisella;s__	ERS1444483	ERP019502	Kazakhstan	Asia
GUT_GENOME022522	CosteaPI_2017__SID713A028-11-0-0__bin.59	CIBIO	MAG	1838978	16	203990	53.17	72.69	1.61	0	0	99.76	19	NA	GUT_GENOME251925	MGYG-HGUT-03961	d__Bacteria;p__Firmicutes_A;c__Clostridia;o__Christensenellales;f__CAG-138;g__RUG472;s__	ERS1444483	ERP019502	Kazakhstan	Asia
GUT_GENOME022523	CosteaPI_2017__SID713A028-11-0-0__bin.5	CIBIO	MAG	2442735	68	53323	51.83	83.95	0.12	0	0	0	15	NA	GUT_GENOME107760	MGYG-HGUT-01763	d__Bacteria;p__Bacteroidota;c__Bacteroidia;o__Bacteroidales;f__Bacteroidaceae;g__Prevotella;s__Prevotella sp000434975	ERS1444483	ERP019502	Kazakhstan	Asia
GUT_GENOME022524	CosteaPI_2017__SID713A028-11-0-0__bin.61	CIBIO	MAG	1588268	430	4121	58.86	73.18	3.88	0	0	0	10	NA	GUT_GENOME124777	MGYG-HGUT-02057	d__Bacteria;p__Firmicutes_A;c__Clostridia;o__Oscillospirales;f__Oscillospiraceae;g__Oscillibacter;s__Oscillibacter sp001916835	ERS1444483	ERP019502	Kazakhstan	Asia
GUT_GENOME022525	CosteaPI_2017__SID713A028-11-0-0__bin.64	CIBIO	MAG	2962725	80	63702	46.7	98.67	1.93	0	0	0	15	NA	GUT_GENOME000166	MGYG-HGUT-00041	d__Bacteria;p__Firmicutes_A;c__Clostridia;o__Lachnospirales;f__Lachnospiraceae;g__Acetatifactor;s__Acetatifactor sp900066365	ERS1444483	ERP019502	Kazakhstan	Asia
GUT_GENOME022526	CosteaPI_2017__SID713A028-11-0-0__bin.65	CIBIO	MAG	1779942	67	66022	48.69	87.47	0	0	24.53	0	19	NA	GUT_GENOME013942	MGYG-HGUT-00508	d__Bacteria;p__Firmicutes_A;c__Clostridia;o__Oscillospirales;f__CAG-272;g__CAG-724;s__CAG-724 sp003524145	ERS1444483	ERP019502	Kazakhstan	Asia
GUT_GENOME022527	CosteaPI_2017__SID713A028-11-0-0__bin.67	CIBIO	MAG	2670383	43	84176	50.12	90.32	0	0	0	0	20	NA	GUT_GENOME025653	MGYG-HGUT-00722	d__Bacteria;p__Bacteroidota;c__Bacteroidia;o__Bacteroidales;f__UBA932;g__RC9;s__	ERS1444483	ERP019502	Kazakhstan	Asia
GUT_GENOME022528	CosteaPI_2017__SID713A028-11-0-0__bin.68	CIBIO	MAG	2120834	136	25139	44.77	94.04	0.67	93.28	0	0	16	NA	GUT_GENOME022180	MGYG-HGUT-00669	d__Bacteria;p__Firmicutes_A;c__Clostridia;o__Oscillospirales;f__Acutalibacteraceae;g__CAG-488;s__CAG-488 sp000434055	ERS1444483	ERP019502	Kazakhstan	Asia
GUT_GENOME022529	CosteaPI_2017__SID713A028-11-0-0__bin.6	CIBIO	MAG	2219102	383	7453	58.75	64.45	2.68	94.12	0	0	17	NA	GUT_GENOME095967	MGYG-HGUT-01300	d__Bacteria;p__Firmicutes_A;c__Clostridia;o__Oscillospirales;f__Ruminococcaceae;g__Faecalibacterium;s__Faecalibacterium prausnitzii_K	ERS1444483	ERP019502	Kazakhstan	Asia
GUT_GENOME022530	CosteaPI_2017__SID713A028-11-0-0__bin.73	CIBIO	MAG	2326420	50	96318	37.72	99.33	0	0	0	20.55	19	NA	GUT_GENOME095997	MGYG-HGUT-01319	d__Bacteria;p__Firmicutes_A;c__Clostridia;o__Lachnospirales;f__Lachnospiraceae;g__Butyrivibrio_A;s__Butyrivibrio_A crossotus	ERS1444483	ERP019502	Kazakhstan	Asia
GUT_GENOME022531	CosteaPI_2017__SID713A028-11-0-0__bin.74	CIBIO	MAG	2754442	125	38328	41.21	98.87	1.22	0	17.61	6.05	16	NA	GUT_GENOME000735	MGYG-HGUT-00154	d__Bacteria;p__Firmicutes_A;c__Clostridia;o__Lachnospirales;f__Lachnospiraceae;g__CAG-45;s__CAG-45 sp900066395	ERS1444483	ERP019502	Kazakhstan	Asia
GUT_GENOME022532	CosteaPI_2017__SID713A028-11-0-0__bin.75	CIBIO	MAG	1375543	63	33239	49.47	92.34	0.81	0	0	29.2	17	NA	GUT_GENOME047905	MGYG-HGUT-00933	d__Bacteria;p__Firmicutes_A;c__Clostridia;o__4C28d-15;f__CAG-314;g__CAG-314;s__CAG-314 sp000437915	ERS1444483	ERP019502	Kazakhstan	Asia
GUT_GENOME022533	CosteaPI_2017__SID713A028-11-0-0__bin.76	CIBIO	MAG	1751329	256	9686	39.82	97.32	1.01	91.6	0	0	15	NA	GUT_GENOME150720	MGYG-HGUT-02570	d__Bacteria;p__Firmicutes_A;c__Clostridia;o__Oscillospirales;f__Acutalibacteraceae;g__Ruminococcus_E;s__Ruminococcus_E sp003526955	ERS1444483	ERP019502	Kazakhstan	Asia
GUT_GENOME022534	CosteaPI_2017__SID713A028-11-0-0__bin.79	CIBIO	MAG	2307125	430	7332	38.32	88.01	4.04	0	0	9.26	12	NA	GUT_GENOME000237	MGYG-HGUT-00060	d__Bacteria;p__Firmicutes_A;c__Clostridia;o__Lachnospirales;f__Lachnospiraceae;g__Lachnospira;s__Lachnospira eligens_B	ERS1444483	ERP019502	Kazakhstan	Asia
GUT_GENOME022535	CosteaPI_2017__SID713A028-11-0-0__bin.81	CIBIO	MAG	1593550	366	5139	51.45	84.81	0.71	0	35.09	0	16	NA	GUT_GENOME251944	MGYG-HGUT-03966	d__Bacteria;p__Firmicutes_A;c__Clostridia;o__Oscillospirales;f__CAG-272;g__UBA11512;s__UBA11512 sp003522145	ERS1444483	ERP019502	Kazakhstan	Asia
GUT_GENOME022536	CosteaPI_2017__SID713A028-11-0-0__bin.83	CIBIO	MAG	1758799	345	6569	36.96	89.37	1.34	89.92	0	0	12	NA	GUT_GENOME105321	MGYG-HGUT-01737	d__Bacteria;p__Firmicutes_A;c__Clostridia;o__Oscillospirales;f__Acutalibacteraceae;g__Eubacterium_R;s__Eubacterium_R sp000434995	ERS1444483	ERP019502	Kazakhstan	Asia
GUT_GENOME022537	CosteaPI_2017__SID713A028-11-0-0__bin.8	CIBIO	MAG	1523961	308	6407	45.93	63.49	1.5	0	0	0	4	NA	GUT_GENOME256714	MGYG-HGUT-04114	d__Bacteria;p__Firmicutes_A;c__Clostridia;o__Lachnospirales;f__Lachnospiraceae;g__CAG-95;s__CAG-95 sp000438155	ERS1444483	ERP019502	Kazakhstan	Asia
GUT_GENOME022538	CosteaPI_2017__SID713A028-11-90-0__bin.10	CIBIO	MAG	1698148	459	4172	54.97	74.68	0.21	0	0	0	17	NA	GUT_GENOME096170	MGYG-HGUT-01361	d__Bacteria;p__Proteobacteria;c__Gammaproteobacteria;o__Burkholderiales;f__Burkholderiaceae;g__Sutterella;s__Sutterella wadsworthensis_B	ERS1444484	ERP019502	Kazakhstan	Asia
GUT_GENOME022539	CosteaPI_2017__SID713A028-11-90-0__bin.14	CIBIO	MAG	1276015	436	3040	43.37	50.61	0	0	0	0	5	NA	GUT_GENOME140786	MGYG-HGUT-02321	d__Bacteria;p__Firmicutes_A;c__Clostridia;o__Oscillospirales;f__Ruminococcaceae;g__Ruminococcus_D;s__Ruminococcus_D bicirculans	ERS1444484	ERP019502	Kazakhstan	Asia
GUT_GENOME022540	CosteaPI_2017__SID713A028-11-90-0__bin.15	CIBIO	MAG	2286220	21	256176	51.54	97.27	0	0	24.2	0	19	NA	GUT_GENOME261446	MGYG-HGUT-04256	d__Bacteria;p__Firmicutes_A;c__Clostridia;o__Oscillospirales;f__Acutalibacteraceae;g__CAG-177;s__CAG-177 sp003538135	ERS1444484	ERP019502	Kazakhstan	Asia
GUT_GENOME022541	CosteaPI_2017__SID713A028-11-90-0__bin.17	CIBIO	MAG	847171	207	4810	37.31	62.69	0.22	94.12	0	11.35	10	NA	GUT_GENOME014627	MGYG-HGUT-00527	d__Bacteria;p__Firmicutes_A;c__Clostridia;o__4C28d-15;f__UBA1242;g__;s__	ERS1444484	ERP019502	Kazakhstan	Asia
GUT_GENOME022542	CosteaPI_2017__SID713A028-11-90-0__bin.19	CIBIO	MAG	1850701	200	15697	60.56	85.89	2.01	79.83	0	0	19	NA	GUT_GENOME159485	MGYG-HGUT-02720	d__Bacteria;p__Firmicutes_A;c__Clostridia;o__Oscillospirales;f__Oscillospiraceae;g__CAG-83;s__CAG-83 sp000435555	ERS1444484	ERP019502	Kazakhstan	Asia
GUT_GENOME022543	CosteaPI_2017__SID713A028-11-90-0__bin.20	CIBIO	MAG	1784105	294	8464	34.15	85.19	0	0	0	0	16	NA	GUT_GENOME013993	MGYG-HGUT-00511	d__Bacteria;p__Cyanobacteria;c__Vampirovibrionia;o__Gastranaerophilales;f__Gastranaerophilaceae;g__Zag1;s__	ERS1444484	ERP019502	Kazakhstan	Asia
GUT_GENOME022544	CosteaPI_2017__SID713A028-11-90-0__bin.21	CIBIO	MAG	2590740	56	68394	37.57	95.89	0.67	0	0	0	17	NA	GUT_GENOME001023	MGYG-HGUT-00187	d__Bacteria;p__Firmicutes_A;c__Clostridia;o__Lachnospirales;f__Lachnospiraceae;g__Lachnospira;s__Lachnospira sp003537285	ERS1444484	ERP019502	Kazakhstan	Asia
GUT_GENOME022545	CosteaPI_2017__SID713A028-11-90-0__bin.22	CIBIO	MAG	2789346	308	12649	54.9	90.84	1.49	0	0	0	17	NA	GUT_GENOME024514	MGYG-HGUT-00700	d__Bacteria;p__Bacteroidota;c__Bacteroidia;o__Bacteroidales;f__Bacteroidaceae;g__UBA4372;s__	ERS1444484	ERP019502	Kazakhstan	Asia
GUT_GENOME022546	CosteaPI_2017__SID713A028-11-90-0__bin.23	CIBIO	MAG	1994024	245	10979	55.77	85.87	1.56	0	0	0	14	NA	GUT_GENOME112856	MGYG-HGUT-01866	d__Bacteria;p__Bacteroidota;c__Bacteroidia;o__Bacteroidales;f__Bacteroidaceae;g__Prevotella;s__Prevotella sp003447235	ERS1444484	ERP019502	Kazakhstan	Asia
GUT_GENOME022547	CosteaPI_2017__SID713A028-11-90-0__bin.25	CIBIO	MAG	1735740	183	13112	57.69	80.64	1.51	94.12	0	0	14	NA	GUT_GENOME154896	MGYG-HGUT-02612	d__Bacteria;p__Firmicutes_A;c__Clostridia;o__Oscillospirales;f__Oscillospiraceae;g__CAG-83;s__CAG-83 sp003539495	ERS1444484	ERP019502	Kazakhstan	Asia
GUT_GENOME022548	CosteaPI_2017__SID713A028-11-90-0__bin.26	CIBIO	MAG	1937535	507	4330	36.4	70.63	0	0	11.29	0	4	NA	GUT_GENOME151978	MGYG-HGUT-02580	d__Bacteria;p__Firmicutes_A;c__Clostridia;o__Lachnospirales;f__Lachnospiraceae;g__Lachnospira;s__Lachnospira sp000436475	ERS1444484	ERP019502	Kazakhstan	Asia
GUT_GENOME022549	CosteaPI_2017__SID713A028-11-90-0__bin.27	CIBIO	MAG	2109339	111	29475	47.15	54.66	0	0	0	0	14	NA	GUT_GENOME108259	MGYG-HGUT-01770	d__Bacteria;p__Bacteroidota;c__Bacteroidia;o__Bacteroidales;f__Bacteroidaceae;g__Prevotella;s__Prevotella sp900313215	ERS1444484	ERP019502	Kazakhstan	Asia
GUT_GENOME022550	CosteaPI_2017__SID713A028-11-90-0__bin.29	CIBIO	MAG	2371177	306	11169	33.51	85.2	3.07	0	0	0	19	NA	GUT_GENOME103864	MGYG-HGUT-01711	d__Bacteria;p__Firmicutes;c__Bacilli;o__Erysipelotrichales;f__Erysipelotrichaceae;g__Holdemanella;s__Holdemanella biformis	ERS1444484	ERP019502	Kazakhstan	Asia
GUT_GENOME022551	CosteaPI_2017__SID713A028-11-90-0__bin.32	CIBIO	MAG	2990302	59	95179	48.58	94.76	0.63	0	11.22	0	20	NA	GUT_GENOME272760	MGYG-HGUT-04402	d__Bacteria;p__Bacteroidota;c__Bacteroidia;o__Bacteroidales;f__UBA932;g__RC9;s__RC9 sp000432515	ERS1444484	ERP019502	Kazakhstan	Asia
GUT_GENOME022552	CosteaPI_2017__SID713A028-11-90-0__bin.33	CIBIO	MAG	2151682	109	32047	38.69	98.66	3.69	94.12	0	32.96	18	NA	GUT_GENOME150720	MGYG-HGUT-02570	d__Bacteria;p__Firmicutes_A;c__Clostridia;o__Oscillospirales;f__Acutalibacteraceae;g__Ruminococcus_E;s__Ruminococcus_E sp003526955	ERS1444484	ERP019502	Kazakhstan	Asia
GUT_GENOME022553	CosteaPI_2017__SID713A028-11-90-0__bin.35	CIBIO	MAG	1915409	82	35946	62.22	90.84	2.01	91.6	0	5.3	12	NA	GUT_GENOME259135	MGYG-HGUT-04196	d__Bacteria;p__Firmicutes_A;c__Clostridia;o__Oscillospirales;f__Oscillospiraceae;g__CAG-83;s__CAG-83 sp001916855	ERS1444484	ERP019502	Kazakhstan	Asia
GUT_GENOME022554	CosteaPI_2017__SID713A028-11-90-0__bin.37	CIBIO	MAG	2552052	50	72340	44.05	89.86	3.06	0	46.18	0	15	NA	GUT_GENOME284285	MGYG-HGUT-04593	d__Bacteria;p__Firmicutes_A;c__Clostridia;o__Lachnospirales;f__Lachnospiraceae;g__CAG-194;s__CAG-194 sp000432915	ERS1444484	ERP019502	Kazakhstan	Asia
GUT_GENOME022555	CosteaPI_2017__SID713A028-11-90-0__bin.38	CIBIO	MAG	2549926	88	41830	47.07	96.22	1.93	0	0	0	13	NA	GUT_GENOME000166	MGYG-HGUT-00041	d__Bacteria;p__Firmicutes_A;c__Clostridia;o__Lachnospirales;f__Lachnospiraceae;g__Acetatifactor;s__Acetatifactor sp900066365	ERS1444484	ERP019502	Kazakhstan	Asia
GUT_GENOME022556	CosteaPI_2017__SID713A028-11-90-0__bin.39	CIBIO	MAG	2205191	79	38777	58.69	96.02	1.48	0	0	0	17	NA	GUT_GENOME239684	MGYG-HGUT-03686	d__Bacteria;p__Firmicutes_A;c__Clostridia;o__Oscillospirales;f__Oscillospiraceae;g__ER4;s__ER4 sp000765235	ERS1444484	ERP019502	Kazakhstan	Asia
GUT_GENOME022557	CosteaPI_2017__SID713A028-11-90-0__bin.40	CIBIO	MAG	2074282	27	123365	37.64	95.3	0.69	0	0	9.33	15	NA	GUT_GENOME095997	MGYG-HGUT-01319	d__Bacteria;p__Firmicutes_A;c__Clostridia;o__Lachnospirales;f__Lachnospiraceae;g__Butyrivibrio_A;s__Butyrivibrio_A crossotus	ERS1444484	ERP019502	Kazakhstan	Asia
GUT_GENOME022558	CosteaPI_2017__SID713A028-11-90-0__bin.43	CIBIO	MAG	1811738	421	5101	41.99	75.71	0	0	0	11.21	8	NA	GUT_GENOME012681	MGYG-HGUT-00484	d__Bacteria;p__Firmicutes_A;c__Clostridia;o__Lachnospirales;f__Lachnospiraceae;g__Butyrivibrio_A;s__Butyrivibrio_A sp000431815	ERS1444484	ERP019502	Kazakhstan	Asia
GUT_GENOME022559	CosteaPI_2017__SID713A028-11-90-0__bin.47	CIBIO	MAG	2380258	206	16941	44.34	94.15	3.33	0	0	5.57	12	NA	GUT_GENOME239728	MGYG-HGUT-03694	d__Bacteria;p__Firmicutes_A;c__Clostridia;o__Lachnospirales;f__Lachnospiraceae;g__Agathobacter;s__Agathobacter faecis	ERS1444484	ERP019502	Kazakhstan	Asia
GUT_GENOME022560	CosteaPI_2017__SID713A028-11-90-0__bin.48	CIBIO	MAG	2122221	103	30560	52.29	96.84	0.95	0	0	0	19	NA	GUT_GENOME025761	MGYG-HGUT-00725	d__Bacteria;p__Firmicutes_C;c__Negativicutes;o__Veillonellales;f__Dialisteraceae;g__Dialister;s__Dialister sp000434475	ERS1444484	ERP019502	Kazakhstan	Asia
GUT_GENOME022561	CosteaPI_2017__SID713A028-11-90-0__bin.53	CIBIO	MAG	1566595	388	4582	59.92	79.55	0.81	94.12	0	11.04	16	NA	GUT_GENOME276996	MGYG-HGUT-04480	d__Bacteria;p__Actinobacteriota;c__Coriobacteriia;o__Coriobacteriales;f__Coriobacteriaceae;g__Collinsella;s__	ERS1444484	ERP019502	Kazakhstan	Asia
GUT_GENOME022562	CosteaPI_2017__SID713A028-11-90-0__bin.55	CIBIO	MAG	1912185	437	5367	44.62	80.95	2.52	0	0	0	9	NA	GUT_GENOME022180	MGYG-HGUT-00669	d__Bacteria;p__Firmicutes_A;c__Clostridia;o__Oscillospirales;f__Acutalibacteraceae;g__CAG-488;s__CAG-488 sp000434055	ERS1444484	ERP019502	Kazakhstan	Asia
GUT_GENOME022563	CosteaPI_2017__SID713A028-11-90-0__bin.57	CIBIO	MAG	2222503	301	10416	45.61	68.72	0	0	0	5.4	12	NA	GUT_GENOME100192	MGYG-HGUT-01637	d__Bacteria;p__Firmicutes_A;c__Clostridia;o__Lachnospirales;f__Lachnospiraceae;g__Agathobacter;s__	ERS1444484	ERP019502	Kazakhstan	Asia
GUT_GENOME022564	CosteaPI_2017__SID713A028-11-90-0__bin.58	CIBIO	MAG	2983412	129	46829	47.6	82.76	1.72	0	0	0	17	NA	GUT_GENOME080845	MGYG-HGUT-01097	d__Bacteria;p__Bacteroidota;c__Bacteroidia;o__Bacteroidales;f__Bacteroidaceae;g__Prevotella;s__Prevotella sp000834015	ERS1444484	ERP019502	Kazakhstan	Asia
GUT_GENOME022565	CosteaPI_2017__SID713A028-11-90-0__bin.5	CIBIO	MAG	1451736	20	88961	40.63	67.79	0	0	18.2	0	12	NA	GUT_GENOME096819	MGYG-HGUT-01569	d__Bacteria;p__Firmicutes_A;c__Clostridia;o__Oscillospirales;f__Acutalibacteraceae;g__Eubacterium_R;s__Eubacterium_R coprostanoligenes	ERS1444484	ERP019502	Kazakhstan	Asia
GUT_GENOME022566	CosteaPI_2017__SID713A028-11-90-0__bin.62	CIBIO	MAG	3359028	75	71250	51.45	95.56	1.9	0	0	66.74	20	NA	GUT_GENOME017944	MGYG-HGUT-00584	d__Bacteria;p__Bacteroidota;c__Bacteroidia;o__Bacteroidales;f__UBA932;g__RC9;s__	ERS1444484	ERP019502	Kazakhstan	Asia
GUT_GENOME022567	CosteaPI_2017__SID713A028-11-90-0__bin.66	CIBIO	MAG	1486177	99	22565	28.04	80.16	1.75	94.96	0	0	18	NA	GUT_GENOME257836	MGYG-HGUT-04155	d__Bacteria;p__Firmicutes_A;c__Clostridia;o__TANB77;f__CAG-508;g__CAG-273;s__CAG-273 sp003534295	ERS1444484	ERP019502	Kazakhstan	Asia
GUT_GENOME022568	CosteaPI_2017__SID713A028-11-90-0__bin.67	CIBIO	MAG	1169864	156	10366	28.65	86.52	2.41	0	0	41.61	16	NA	GUT_GENOME029635	MGYG-HGUT-00784	d__Bacteria;p__Firmicutes;c__Bacilli;o__RF39;f__CAG-611;g__CAG-417;s__CAG-417 sp000432835	ERS1444484	ERP019502	Kazakhstan	Asia
GUT_GENOME022569	CosteaPI_2017__SID713A028-11-90-0__bin.68	CIBIO	MAG	2313798	43	90120	44.58	91.28	0	0	0	0	14	NA	GUT_GENOME245758	MGYG-HGUT-03844	d__Bacteria;p__Firmicutes_A;c__Clostridia;o__Oscillospirales;f__Ruminococcaceae;g__Ruminiclostridium_E;s__	ERS1444484	ERP019502	Kazakhstan	Asia
GUT_GENOME022570	CosteaPI_2017__SID713A028-11-90-0__bin.69	CIBIO	MAG	2504115	47	105404	51.41	96.23	0	0	0	0	18	NA	GUT_GENOME116282	MGYG-HGUT-01938	d__Bacteria;p__Bacteroidota;c__Bacteroidia;o__Bacteroidales;f__Muribaculaceae;g__CAG-873;s__CAG-873 sp001701165	ERS1444484	ERP019502	Kazakhstan	Asia
GUT_GENOME022571	CosteaPI_2017__SID713A028-11-90-0__bin.73	CIBIO	MAG	989896	313	3325	54.03	60.67	0.83	0	0	0	10	NA	GUT_GENOME260844	MGYG-HGUT-04245	d__Bacteria;p__Firmicutes_A;c__Clostridia;o__Christensenellales;f__CAG-138;g__;s__	ERS1444484	ERP019502	Kazakhstan	Asia
GUT_GENOME022572	CosteaPI_2017__SID713A028-11-90-0__bin.74	CIBIO	MAG	2549137	74	47617	51.61	86.73	0.12	0	0	0	17	NA	GUT_GENOME107760	MGYG-HGUT-01763	d__Bacteria;p__Bacteroidota;c__Bacteroidia;o__Bacteroidales;f__Bacteroidaceae;g__Prevotella;s__Prevotella sp000434975	ERS1444484	ERP019502	Kazakhstan	Asia
GUT_GENOME022573	CosteaPI_2017__SID713A028-11-90-0__bin.75	CIBIO	MAG	2842589	224	20479	51.54	79.31	0	0	0	0	16	NA	GUT_GENOME236194	MGYG-HGUT-03489	d__Bacteria;p__Bacteroidota;c__Bacteroidia;o__Bacteroidales;f__Bacteroidaceae;g__Prevotellamassilia;s__	ERS1444484	ERP019502	Kazakhstan	Asia
GUT_GENOME022574	CosteaPI_2017__SID713A028-11-90-0__bin.76	CIBIO	MAG	1630121	409	4606	58.49	75.02	3.42	0	0	0	10	NA	GUT_GENOME124777	MGYG-HGUT-02057	d__Bacteria;p__Firmicutes_A;c__Clostridia;o__Oscillospirales;f__Oscillospiraceae;g__Oscillibacter;s__Oscillibacter sp001916835	ERS1444484	ERP019502	Kazakhstan	Asia
GUT_GENOME022575	CosteaPI_2017__SID713A028-11-90-0__bin.78	CIBIO	MAG	2755380	66	66763	49.98	91.03	0.19	0	0	16.34	20	NA	GUT_GENOME025653	MGYG-HGUT-00722	d__Bacteria;p__Bacteroidota;c__Bacteroidia;o__Bacteroidales;f__UBA932;g__RC9;s__	ERS1444484	ERP019502	Kazakhstan	Asia
GUT_GENOME022576	CosteaPI_2017__SID713A028-11-90-0__bin.79	CIBIO	MAG	2619407	39	117369	46.9	97.32	0	0	0	0	15	NA	GUT_GENOME000448	MGYG-HGUT-00089	d__Bacteria;p__Firmicutes_A;c__Clostridia;o__Oscillospirales;f__Ruminococcaceae;g__CAG-353;s__CAG-353 sp900066885	ERS1444484	ERP019502	Kazakhstan	Asia
GUT_GENOME022577	CosteaPI_2017__SID713A028-11-90-0__bin.81	CIBIO	MAG	2189919	130	26991	44.17	91.13	2.42	0	0	0	19	NA	GUT_GENOME116287	MGYG-HGUT-01939	d__Bacteria;p__Firmicutes_A;c__Clostridia;o__4C28d-15;f__CAG-727;g__UBA10281;s__	ERS1444484	ERP019502	Kazakhstan	Asia
GUT_GENOME022578	CosteaPI_2017__SID713A029-11-0-0__bin.10	CIBIO	MAG	2201223	147	23873	45.23	86.06	0.67	0	0	0	12	NA	GUT_GENOME001029	MGYG-HGUT-00190	d__Bacteria;p__Firmicutes_A;c__Clostridia;o__Lachnospirales;f__Lachnospiraceae;g__CAG-127;s__CAG-127 sp900319515	ERS1444485	ERP019502	Kazakhstan	Asia
GUT_GENOME022579	CosteaPI_2017__SID713A029-11-0-0__bin.14	CIBIO	MAG	1630091	353	5524	59.41	65.46	0.91	94.12	0	5.47	16	NA	GUT_GENOME095967	MGYG-HGUT-01300	d__Bacteria;p__Firmicutes_A;c__Clostridia;o__Oscillospirales;f__Ruminococcaceae;g__Faecalibacterium;s__Faecalibacterium prausnitzii_K	ERS1444485	ERP019502	Kazakhstan	Asia
GUT_GENOME022580	CosteaPI_2017__SID713A029-11-0-0__bin.16	CIBIO	MAG	3009618	94	55705	41.81	95.65	1.45	0	0	5.44	15	NA	GUT_GENOME001770	MGYG-HGUT-00271	d__Bacteria;p__Firmicutes_A;c__Clostridia;o__Lachnospirales;f__Lachnospiraceae;g__Roseburia;s__Roseburia inulinivorans	ERS1444485	ERP019502	Kazakhstan	Asia
GUT_GENOME022581	CosteaPI_2017__SID713A029-11-0-0__bin.18	CIBIO	MAG	1765692	328	6727	59.7	87.54	1.76	0	0	0	11	NA	GUT_GENOME239684	MGYG-HGUT-03686	d__Bacteria;p__Firmicutes_A;c__Clostridia;o__Oscillospirales;f__Oscillospiraceae;g__ER4;s__ER4 sp000765235	ERS1444485	ERP019502	Kazakhstan	Asia
GUT_GENOME022582	CosteaPI_2017__SID713A029-11-0-0__bin.19	CIBIO	MAG	1651618	502	3564	60.01	60.58	0.96	94.12	0	23.08	12	NA	GUT_GENOME125875	MGYG-HGUT-02072	d__Bacteria;p__Firmicutes_A;c__Clostridia;o__Christensenellales;f__CAG-74;g__;s__	ERS1444485	ERP019502	Kazakhstan	Asia
GUT_GENOME022583	CosteaPI_2017__SID713A029-11-0-0__bin.21	CIBIO	MAG	2629707	85	54384	41.5	96.99	0.48	0	0	0	17	NA	GUT_GENOME143712	MGYG-HGUT-02492	d__Bacteria;p__Firmicutes_A;c__Clostridia;o__Lachnospirales;f__Lachnospiraceae;g__Agathobacter;s__Agathobacter rectalis	ERS1444485	ERP019502	Kazakhstan	Asia
GUT_GENOME022584	CosteaPI_2017__SID713A029-11-0-0__bin.23	CIBIO	MAG	893338	15	54465	48.5	55.26	0	0	0	0	13	NA	GUT_GENOME096175	MGYG-HGUT-01365	d__Bacteria;p__Firmicutes_C;c__Negativicutes;o__Acidaminococcales;f__Acidaminococcaceae;g__Phascolarctobacterium_A;s__Phascolarctobacterium_A succinatutens	ERS1444485	ERP019502	Kazakhstan	Asia
GUT_GENOME022585	CosteaPI_2017__SID713A029-11-0-0__bin.25	CIBIO	MAG	2769433	21	253560	43.96	92.62	0	0	0	0	15	NA	GUT_GENOME001379	MGYG-HGUT-00231	d__Bacteria;p__Firmicutes_A;c__Clostridia;o__Lachnospirales;f__Lachnospiraceae;g__Coprococcus;s__Coprococcus eutactus_A	ERS1444485	ERP019502	Kazakhstan	Asia
GUT_GENOME022586	CosteaPI_2017__SID713A029-11-0-0__bin.30	CIBIO	MAG	1855737	253	9426	33.85	91.35	0	0	0	0	13	NA	GUT_GENOME001490	MGYG-HGUT-00244	d__Bacteria;p__Firmicutes;c__Bacilli;o__Erysipelotrichales;f__Erysipelatoclostridiaceae;g__Catenibacterium;s__Catenibacterium sp000437715	ERS1444485	ERP019502	Kazakhstan	Asia
GUT_GENOME022587	CosteaPI_2017__SID713A029-11-0-0__bin.31	CIBIO	MAG	2233033	33	102824	51.73	97.27	0	0	24.2	0	17	NA	GUT_GENOME261446	MGYG-HGUT-04256	d__Bacteria;p__Firmicutes_A;c__Clostridia;o__Oscillospirales;f__Acutalibacteraceae;g__CAG-177;s__CAG-177 sp003538135	ERS1444485	ERP019502	Kazakhstan	Asia
GUT_GENOME022588	CosteaPI_2017__SID713A029-11-0-0__bin.34	CIBIO	MAG	1454681	383	4181	53.89	63.99	1.61	0	17.61	0	16	NA	GUT_GENOME022392	MGYG-HGUT-00672	d__Bacteria;p__Bacteroidota;c__Bacteroidia;o__Bacteroidales;f__UBA932;g__RC9;s__RC9 sp000431015	ERS1444485	ERP019502	Kazakhstan	Asia
GUT_GENOME022589	CosteaPI_2017__SID713A029-11-0-0__bin.39	CIBIO	MAG	2582403	380	9682	47.82	79.35	4.55	0	0	5.81	12	NA	GUT_GENOME001297	MGYG-HGUT-00217	d__Bacteria;p__Firmicutes_A;c__Clostridia;o__Lachnospirales;f__Lachnospiraceae;g__Acetatifactor;s__Acetatifactor sp900066565	ERS1444485	ERP019502	Kazakhstan	Asia
GUT_GENOME022590	CosteaPI_2017__SID713A029-11-0-0__bin.3	CIBIO	MAG	2108817	108	32048	38.88	95.67	0.67	0	0	0	18	NA	GUT_GENOME150720	MGYG-HGUT-02570	d__Bacteria;p__Firmicutes_A;c__Clostridia;o__Oscillospirales;f__Acutalibacteraceae;g__Ruminococcus_E;s__Ruminococcus_E sp003526955	ERS1444485	ERP019502	Kazakhstan	Asia
GUT_GENOME022591	CosteaPI_2017__SID713A029-11-0-0__bin.40	CIBIO	MAG	2117950	30	126662	40.93	82.89	0	0	0	5.78	17	NA	GUT_GENOME001027	MGYG-HGUT-00189	d__Bacteria;p__Firmicutes_A;c__Clostridia;o__Lachnospirales;f__Lachnospiraceae;g__Coprococcus;s__Coprococcus sp900066115	ERS1444485	ERP019502	Kazakhstan	Asia
GUT_GENOME022592	CosteaPI_2017__SID713A029-11-0-0__bin.42	CIBIO	MAG	1362457	21	84360	46.47	50.9	0	0	0	0	17	NA	GUT_GENOME096175	MGYG-HGUT-01365	d__Bacteria;p__Firmicutes_C;c__Negativicutes;o__Acidaminococcales;f__Acidaminococcaceae;g__Phascolarctobacterium_A;s__Phascolarctobacterium_A succinatutens	ERS1444485	ERP019502	Kazakhstan	Asia
GUT_GENOME022593	CosteaPI_2017__SID713A029-11-0-0__bin.43	CIBIO	MAG	2015059	206	13838	57.56	93.74	0.81	92.44	0	10.84	18	NA	GUT_GENOME145587	MGYG-HGUT-02509	d__Bacteria;p__Actinobacteriota;c__Coriobacteriia;o__Coriobacteriales;f__Eggerthellaceae;g__Slackia_A;s__	ERS1444485	ERP019502	Kazakhstan	Asia
GUT_GENOME022594	CosteaPI_2017__SID713A029-11-0-0__bin.45	CIBIO	MAG	1539719	301	6071	51.65	53.45	0	0	0	0	16	NA	GUT_GENOME148897	MGYG-HGUT-02556	d__Bacteria;p__Bacteroidota;c__Bacteroidia;o__Bacteroidales;f__Muribaculaceae;g__CAG-279;s__CAG-279 sp000437795	ERS1444485	ERP019502	Kazakhstan	Asia
GUT_GENOME022595	CosteaPI_2017__SID713A029-11-0-0__bin.46	CIBIO	MAG	2045359	25	113098	38.01	98.66	0.34	89.92	0	0	19	NA	GUT_GENOME019375	MGYG-HGUT-00646	d__Bacteria;p__Firmicutes_A;c__Clostridia;o__Oscillospirales;f__Acutalibacteraceae;g__Eubacterium_R;s__Eubacterium_R sp000436835	ERS1444485	ERP019502	Kazakhstan	Asia
GUT_GENOME022596	CosteaPI_2017__SID713A029-11-0-0__bin.49	CIBIO	MAG	1362614	366	4155	41.06	53.56	0	0	0	0	8	NA	GUT_GENOME001659	MGYG-HGUT-00258	d__Bacteria;p__Firmicutes_A;c__Clostridia;o__Oscillospirales;f__Acutalibacteraceae;g__Ruminococcus_E;s__Ruminococcus_E bromii_B	ERS1444485	ERP019502	Kazakhstan	Asia
GUT_GENOME022597	CosteaPI_2017__SID713A029-11-0-0__bin.4	CIBIO	MAG	1835708	29	88237	42.98	59.65	0.88	0	0	11.25	11	NA	GUT_GENOME000295	MGYG-HGUT-00076	d__Bacteria;p__Firmicutes_A;c__Clostridia;o__Lachnospirales;f__Lachnospiraceae;g__Roseburia;s__Roseburia intestinalis	ERS1444485	ERP019502	Kazakhstan	Asia
GUT_GENOME022598	CosteaPI_2017__SID713A029-11-0-0__bin.62	CIBIO	MAG	2320197	38	81304	36.13	88.02	0	0	9.39	0	14	NA	GUT_GENOME000308	MGYG-HGUT-00078	d__Bacteria;p__Firmicutes_A;c__Clostridia;o__Lachnospirales;f__Lachnospiraceae;g__Lachnospira;s__Lachnospira rogosae	ERS1444485	ERP019502	Kazakhstan	Asia
GUT_GENOME022599	CosteaPI_2017__SID713A029-11-0-0__bin.63	CIBIO	MAG	1630333	120	23433	32.19	62.62	0.5	0	0	0	4	NA	GUT_GENOME149116	MGYG-HGUT-02559	d__Bacteria;p__Firmicutes_A;c__Clostridia;o__Lachnospirales;f__Lachnospiraceae;g__Lachnospira;s__	ERS1444485	ERP019502	Kazakhstan	Asia
GUT_GENOME022600	CosteaPI_2017__SID713A029-11-0-0__bin.65	CIBIO	MAG	2757939	43	139926	37.35	98.32	0	0	51.92	0	16	NA	GUT_GENOME000237	MGYG-HGUT-00060	d__Bacteria;p__Firmicutes_A;c__Clostridia;o__Lachnospirales;f__Lachnospiraceae;g__Lachnospira;s__Lachnospira eligens_B	ERS1444485	ERP019502	Kazakhstan	Asia
GUT_GENOME022601	CosteaPI_2017__SID713A029-11-0-0__bin.67	CIBIO	MAG	1398425	300	5236	41.96	71.42	1.07	0	0	0	9	NA	GUT_GENOME001575	MGYG-HGUT-00249	d__Bacteria;p__Firmicutes_A;c__Clostridia;o__Lachnospirales;f__Lachnospiraceae;g__Faecalicatena;s__Faecalicatena faecis	ERS1444485	ERP019502	Kazakhstan	Asia
GUT_GENOME022602	CosteaPI_2017__SID713A029-11-0-0__bin.68	CIBIO	MAG	2006805	222	14596	53.14	83.87	0	0	0	0	10	NA	GUT_GENOME066545	MGYG-HGUT-01021	d__Bacteria;p__Firmicutes_A;c__Clostridia;o__Oscillospirales;f__Ruminococcaceae;g__Ruminococcus_C;s__Ruminococcus_C sp000980705	ERS1444485	ERP019502	Kazakhstan	Asia
GUT_GENOME022603	CosteaPI_2017__SID713A029-11-0-0__bin.69	CIBIO	MAG	1827958	269	10253	60.13	90.96	2.42	0	0	0	19	NA	GUT_GENOME000396	MGYG-HGUT-00085	d__Bacteria;p__Actinobacteriota;c__Coriobacteriia;o__Coriobacteriales;f__Coriobacteriaceae;g__Collinsella;s__Collinsella aerofaciens_F	ERS1444485	ERP019502	Kazakhstan	Asia
GUT_GENOME022604	CosteaPI_2017__SID713A029-11-0-0__bin.74	CIBIO	MAG	2170435	505	5247	59.86	74.69	3.24	94.96	0	0	10	NA	GUT_GENOME250439	MGYG-HGUT-03921	d__Bacteria;p__Firmicutes_A;c__Clostridia;o__Oscillospirales;f__Ruminococcaceae;g__Gemmiger;s__	ERS1444485	ERP019502	Kazakhstan	Asia
GUT_GENOME022605	CosteaPI_2017__SID713A029-11-90-0__bin.10	CIBIO	MAG	1380017	385	3988	39.68	75.63	1.5	0	0	0	8	NA	GUT_GENOME062339	MGYG-HGUT-00993	d__Bacteria;p__Proteobacteria;c__Gammaproteobacteria;o__Enterobacterales;f__Pasteurellaceae;g__Haemophilus_D;s__	ERS1444486	ERP019502	Kazakhstan	Asia
GUT_GENOME022606	CosteaPI_2017__SID713A029-11-90-0__bin.11	CIBIO	MAG	1938401	565	3785	39.31	67.78	3.36	0	0	0	4	NA	GUT_GENOME155959	MGYG-HGUT-02633	d__Bacteria;p__Firmicutes_A;c__Clostridia;o__Lachnospirales;f__Lachnospiraceae;g__TF01-11;s__TF01-11 sp003149875	ERS1444486	ERP019502	Kazakhstan	Asia
GUT_GENOME022607	CosteaPI_2017__SID713A029-11-90-0__bin.19	CIBIO	MAG	2864280	92	46498	37.15	97.76	0.67	0	0	0	12	NA	GUT_GENOME148443	MGYG-HGUT-02552	d__Bacteria;p__Firmicutes_A;c__Clostridia;o__Lachnospirales;f__Lachnospiraceae;g__Lachnospira;s__Lachnospira sp000436535	ERS1444486	ERP019502	Kazakhstan	Asia
GUT_GENOME022608	CosteaPI_2017__SID713A029-11-90-0__bin.1	CIBIO	MAG	1953265	299	9284	59.1	87.91	1.98	94.12	0	0	17	NA	GUT_GENOME095967	MGYG-HGUT-01300	d__Bacteria;p__Firmicutes_A;c__Clostridia;o__Oscillospirales;f__Ruminococcaceae;g__Faecalibacterium;s__Faecalibacterium prausnitzii_K	ERS1444486	ERP019502	Kazakhstan	Asia
GUT_GENOME022609	CosteaPI_2017__SID713A029-11-90-0__bin.21	CIBIO	MAG	2620161	88	50327	41.52	97.1	0	0	0	8.58	19	NA	GUT_GENOME143712	MGYG-HGUT-02492	d__Bacteria;p__Firmicutes_A;c__Clostridia;o__Lachnospirales;f__Lachnospiraceae;g__Agathobacter;s__Agathobacter rectalis	ERS1444486	ERP019502	Kazakhstan	Asia
GUT_GENOME022610	CosteaPI_2017__SID713A029-11-90-0__bin.22	CIBIO	MAG	1730269	22	104496	52.56	57.72	0	0	0	0	16	NA	GUT_GENOME066545	MGYG-HGUT-01021	d__Bacteria;p__Firmicutes_A;c__Clostridia;o__Oscillospirales;f__Ruminococcaceae;g__Ruminococcus_C;s__Ruminococcus_C sp000980705	ERS1444486	ERP019502	Kazakhstan	Asia
GUT_GENOME022611	CosteaPI_2017__SID713A029-11-90-0__bin.25	CIBIO	MAG	2999485	99	48639	48.31	92.46	1.48	95.8	0	0	18	NA	GUT_GENOME024743	MGYG-HGUT-00707	d__Bacteria;p__Bacteroidota;c__Bacteroidia;o__Bacteroidales;f__Bacteroidaceae;g__Prevotella;s__	ERS1444486	ERP019502	Kazakhstan	Asia
GUT_GENOME022612	CosteaPI_2017__SID713A029-11-90-0__bin.27	CIBIO	MAG	2857141	33	214895	37.62	98.66	0.67	0	20.35	10.77	14	NA	GUT_GENOME000237	MGYG-HGUT-00060	d__Bacteria;p__Firmicutes_A;c__Clostridia;o__Lachnospirales;f__Lachnospiraceae;g__Lachnospira;s__Lachnospira eligens_B	ERS1444486	ERP019502	Kazakhstan	Asia
GUT_GENOME022613	CosteaPI_2017__SID713A029-11-90-0__bin.29	CIBIO	MAG	1799368	186	14398	39.5	94.63	0.34	91.6	0	0	15	NA	GUT_GENOME150720	MGYG-HGUT-02570	d__Bacteria;p__Firmicutes_A;c__Clostridia;o__Oscillospirales;f__Acutalibacteraceae;g__Ruminococcus_E;s__Ruminococcus_E sp003526955	ERS1444486	ERP019502	Kazakhstan	Asia
GUT_GENOME022614	CosteaPI_2017__SID713A029-11-90-0__bin.33	CIBIO	MAG	2183308	66	52378	47.75	72.75	0.19	0	0	0	18	NA	GUT_GENOME142596	MGYG-HGUT-02412	d__Bacteria;p__Bacteroidota;c__Bacteroidia;o__Bacteroidales;f__Bacteroidaceae;g__Prevotellamassilia;s__Prevotellamassilia timonensis	ERS1444486	ERP019502	Kazakhstan	Asia
GUT_GENOME022615	CosteaPI_2017__SID713A029-11-90-0__bin.34	CIBIO	MAG	2847507	92	42882	44.97	94.93	0	95.8	0	0	17	NA	GUT_GENOME128517	MGYG-HGUT-02108	d__Bacteria;p__Bacteroidota;c__Bacteroidia;o__Bacteroidales;f__Bacteroidaceae;g__Prevotella;s__Prevotella sp900290275	ERS1444486	ERP019502	Kazakhstan	Asia
GUT_GENOME022616	CosteaPI_2017__SID713A029-11-90-0__bin.37	CIBIO	MAG	2029078	214	14982	46.78	54.94	0	0	0	0	14	NA	GUT_GENOME108259	MGYG-HGUT-01770	d__Bacteria;p__Bacteroidota;c__Bacteroidia;o__Bacteroidales;f__Bacteroidaceae;g__Prevotella;s__Prevotella sp900313215	ERS1444486	ERP019502	Kazakhstan	Asia
GUT_GENOME022617	CosteaPI_2017__SID713A029-11-90-0__bin.38	CIBIO	MAG	2247863	431	6485	61.72	93.99	3.91	0	0	0	15	NA	GUT_GENOME033647	MGYG-HGUT-00810	d__Bacteria;p__Proteobacteria;c__Gammaproteobacteria;o__Burkholderiales;f__Burkholderiaceae;g__Sutterella;s__	ERS1444486	ERP019502	Kazakhstan	Asia
GUT_GENOME022618	CosteaPI_2017__SID713A029-11-90-0__bin.41	CIBIO	MAG	2110179	394	6719	43.39	86.19	2.28	0	0	0	10	NA	GUT_GENOME140786	MGYG-HGUT-02321	d__Bacteria;p__Firmicutes_A;c__Clostridia;o__Oscillospirales;f__Ruminococcaceae;g__Ruminococcus_D;s__Ruminococcus_D bicirculans	ERS1444486	ERP019502	Kazakhstan	Asia
GUT_GENOME022619	CosteaPI_2017__SID713A029-11-90-0__bin.44	CIBIO	MAG	3274903	290	18967	41.85	90.29	2.75	0	0	0	16	NA	GUT_GENOME001770	MGYG-HGUT-00271	d__Bacteria;p__Firmicutes_A;c__Clostridia;o__Lachnospirales;f__Lachnospiraceae;g__Roseburia;s__Roseburia inulinivorans	ERS1444486	ERP019502	Kazakhstan	Asia
GUT_GENOME022620	CosteaPI_2017__SID713A029-11-90-0__bin.4	CIBIO	MAG	2986538	27	195542	43.98	99.33	0	0	0	10.74	16	NA	GUT_GENOME001379	MGYG-HGUT-00231	d__Bacteria;p__Firmicutes_A;c__Clostridia;o__Lachnospirales;f__Lachnospiraceae;g__Coprococcus;s__Coprococcus eutactus_A	ERS1444486	ERP019502	Kazakhstan	Asia
GUT_GENOME022621	CosteaPI_2017__SID713A029-11-90-0__bin.51	CIBIO	MAG	2618788	53	70457	51.09	91.01	0	95.8	0	0	15	NA	GUT_GENOME107760	MGYG-HGUT-01763	d__Bacteria;p__Bacteroidota;c__Bacteroidia;o__Bacteroidales;f__Bacteroidaceae;g__Prevotella;s__Prevotella sp000434975	ERS1444486	ERP019502	Kazakhstan	Asia
GUT_GENOME022622	CosteaPI_2017__SID713A029-11-90-0__bin.53	CIBIO	MAG	1047469	18	100003	40.97	61.4	0	0	0	0	9	NA	GUT_GENOME001027	MGYG-HGUT-00189	d__Bacteria;p__Firmicutes_A;c__Clostridia;o__Lachnospirales;f__Lachnospiraceae;g__Coprococcus;s__Coprococcus sp900066115	ERS1444486	ERP019502	Kazakhstan	Asia
GUT_GENOME022623	CosteaPI_2017__SID713A030-11-0-0__bin.11	CIBIO	MAG	2457962	36	107170	37.66	94.97	1.34	0	0	11.25	13	NA	GUT_GENOME000237	MGYG-HGUT-00060	d__Bacteria;p__Firmicutes_A;c__Clostridia;o__Lachnospirales;f__Lachnospiraceae;g__Lachnospira;s__Lachnospira eligens_B	ERS1444487	ERP019502	Kazakhstan	Asia
GUT_GENOME022624	CosteaPI_2017__SID713A030-11-0-0__bin.13	CIBIO	MAG	4388020	64	132527	46.59	96.05	0.74	0	0	0	18	NA	GUT_GENOME096083	MGYG-HGUT-01346	d__Bacteria;p__Bacteroidota;c__Bacteroidia;o__Bacteroidales;f__Bacteroidaceae;g__Bacteroides;s__Bacteroides uniformis	ERS1444487	ERP019502	Kazakhstan	Asia
GUT_GENOME022625	CosteaPI_2017__SID713A030-11-0-0__bin.14	CIBIO	MAG	1800414	420	4981	47.75	66.67	1.32	0	0	0	8	NA	GUT_GENOME000166	MGYG-HGUT-00041	d__Bacteria;p__Firmicutes_A;c__Clostridia;o__Lachnospirales;f__Lachnospiraceae;g__Acetatifactor;s__Acetatifactor sp900066365	ERS1444487	ERP019502	Kazakhstan	Asia
GUT_GENOME022626	CosteaPI_2017__SID713A030-11-0-0__bin.16	CIBIO	MAG	1451922	12	225533	40.77	67.24	0.86	0	0	0	16	NA	GUT_GENOME001659	MGYG-HGUT-00258	d__Bacteria;p__Firmicutes_A;c__Clostridia;o__Oscillospirales;f__Acutalibacteraceae;g__Ruminococcus_E;s__Ruminococcus_E bromii_B	ERS1444487	ERP019502	Kazakhstan	Asia
GUT_GENOME022627	CosteaPI_2017__SID713A030-11-0-0__bin.17	CIBIO	MAG	1851497	476	4260	38.78	77.26	1.91	0	0	0	12	NA	GUT_GENOME000136	MGYG-HGUT-00033	d__Bacteria;p__Firmicutes_A;c__Clostridia;o__Monoglobales;f__UBA1381;g__CAG-41;s__CAG-41 sp900066215	ERS1444487	ERP019502	Kazakhstan	Asia
GUT_GENOME022628	CosteaPI_2017__SID713A030-11-0-0__bin.21	CIBIO	MAG	1797301	276	8387	59.39	87.26	0.67	89.92	0	11.66	19	NA	GUT_GENOME239684	MGYG-HGUT-03686	d__Bacteria;p__Firmicutes_A;c__Clostridia;o__Oscillospirales;f__Oscillospiraceae;g__ER4;s__ER4 sp000765235	ERS1444487	ERP019502	Kazakhstan	Asia
GUT_GENOME022629	CosteaPI_2017__SID713A030-11-0-0__bin.22	CIBIO	MAG	1615184	22	112784	43.18	70.55	0	0	0	0	13	NA	GUT_GENOME140786	MGYG-HGUT-02321	d__Bacteria;p__Firmicutes_A;c__Clostridia;o__Oscillospirales;f__Ruminococcaceae;g__Ruminococcus_D;s__Ruminococcus_D bicirculans	ERS1444487	ERP019502	Kazakhstan	Asia
GUT_GENOME022630	CosteaPI_2017__SID713A030-11-0-0__bin.23	CIBIO	MAG	2506967	172	21594	49.36	88.07	1.11	0	0	0	12	NA	GUT_GENOME079077	MGYG-HGUT-01085	d__Bacteria;p__Bacteroidota;c__Bacteroidia;o__Bacteroidales;f__UBA932;g__RC9;s__RC9 sp000434935	ERS1444487	ERP019502	Kazakhstan	Asia
GUT_GENOME022631	CosteaPI_2017__SID713A030-11-0-0__bin.24	CIBIO	MAG	1558400	153	13264	34.12	71.37	0.67	0	0	0	14	NA	GUT_GENOME087773	MGYG-HGUT-01160	d__Bacteria;p__Firmicutes_A;c__Clostridia;o__Lachnospirales;f__CAG-274;g__CAG-274;s__CAG-274 sp000432155	ERS1444487	ERP019502	Kazakhstan	Asia
GUT_GENOME022632	CosteaPI_2017__SID713A030-11-0-0__bin.25	CIBIO	MAG	2589662	93	51339	36.4	95.97	0.67	0	0	5.3	16	NA	GUT_GENOME266163	MGYG-HGUT-04317	d__Bacteria;p__Firmicutes_A;c__Clostridia;o__Lachnospirales;f__Lachnospiraceae;g__Lachnospira;s__Lachnospira sp900316325	ERS1444487	ERP019502	Kazakhstan	Asia
GUT_GENOME022633	CosteaPI_2017__SID713A030-11-0-0__bin.28	CIBIO	MAG	3196367	60	90422	41.59	79.39	0.5	0	0	0	16	NA	GUT_GENOME143505	MGYG-HGUT-02478	d__Bacteria;p__Bacteroidota;c__Bacteroidia;o__Bacteroidales;f__Bacteroidaceae;g__Bacteroides_B;s__Bacteroides_B dorei	ERS1444487	ERP019502	Kazakhstan	Asia
GUT_GENOME022634	CosteaPI_2017__SID713A030-11-0-0__bin.30	CIBIO	MAG	3495991	89	66347	46.01	95.29	0.37	0	0	0	19	NA	GUT_GENOME239662	MGYG-HGUT-03681	d__Bacteria;p__Bacteroidota;c__Bacteroidia;o__Bacteroidales;f__Bacteroidaceae;g__Bacteroides;s__Bacteroides stercoris	ERS1444487	ERP019502	Kazakhstan	Asia
GUT_GENOME022635	CosteaPI_2017__SID713A030-11-0-0__bin.34	CIBIO	MAG	1759344	44	57082	36.69	98.66	0	89.92	0	0	19	NA	GUT_GENOME105321	MGYG-HGUT-01737	d__Bacteria;p__Firmicutes_A;c__Clostridia;o__Oscillospirales;f__Acutalibacteraceae;g__Eubacterium_R;s__Eubacterium_R sp000434995	ERS1444487	ERP019502	Kazakhstan	Asia
GUT_GENOME022636	CosteaPI_2017__SID713A030-11-0-0__bin.35	CIBIO	MAG	1641568	25	126775	59.92	73.56	0	0	99.67	26.8	18	NA	GUT_GENOME095938	MGYG-HGUT-01292	d__Bacteria;p__Actinobacteriota;c__Actinobacteria;o__Actinomycetales;f__Bifidobacteriaceae;g__Bifidobacterium;s__Bifidobacterium infantis	ERS1444487	ERP019502	Kazakhstan	Asia
GUT_GENOME022637	CosteaPI_2017__SID713A030-11-0-0__bin.36	CIBIO	MAG	2345866	138	28812	52.16	94.41	0	0	0	0	18	NA	GUT_GENOME066545	MGYG-HGUT-01021	d__Bacteria;p__Firmicutes_A;c__Clostridia;o__Oscillospirales;f__Ruminococcaceae;g__Ruminococcus_C;s__Ruminococcus_C sp000980705	ERS1444487	ERP019502	Kazakhstan	Asia
GUT_GENOME022638	CosteaPI_2017__SID713A030-11-0-0__bin.38	CIBIO	MAG	2275049	397	7085	36.3	85.61	1.68	0	0	0	10	NA	GUT_GENOME000308	MGYG-HGUT-00078	d__Bacteria;p__Firmicutes_A;c__Clostridia;o__Lachnospirales;f__Lachnospiraceae;g__Lachnospira;s__Lachnospira rogosae	ERS1444487	ERP019502	Kazakhstan	Asia
GUT_GENOME022639	CosteaPI_2017__SID713A030-11-0-0__bin.39	CIBIO	MAG	3032860	58	86791	47.64	95	1.93	0	0	0	19	NA	GUT_GENOME099131	MGYG-HGUT-01633	d__Bacteria;p__Bacteroidota;c__Bacteroidia;o__Bacteroidales;f__UBA932;g__RC9;s__RC9 sp000435075	ERS1444487	ERP019502	Kazakhstan	Asia
GUT_GENOME022640	CosteaPI_2017__SID713A030-11-0-0__bin.3	CIBIO	MAG	1599878	361	5237	62.95	57.03	0	0	0	0	12	NA	GUT_GENOME142525	MGYG-HGUT-02396	d__Bacteria;p__Actinobacteriota;c__Actinobacteria;o__Actinomycetales;f__Bifidobacteriaceae;g__Bifidobacterium;s__Bifidobacterium bifidum	ERS1444487	ERP019502	Kazakhstan	Asia
GUT_GENOME022641	CosteaPI_2017__SID713A030-11-0-0__bin.42	CIBIO	MAG	2157152	46	73272	53.84	98.2	0	0	0	0	19	NA	GUT_GENOME147777	MGYG-HGUT-02547	d__Bacteria;p__Firmicutes_C;c__Negativicutes;o__Veillonellales;f__Megasphaeraceae;g__Megasphaera;s__Megasphaera elsdenii	ERS1444487	ERP019502	Kazakhstan	Asia
GUT_GENOME022642	CosteaPI_2017__SID713A030-11-0-0__bin.43	CIBIO	MAG	1928168	383	6395	59.05	51.95	0	0	0	0	15	NA	GUT_GENOME095967	MGYG-HGUT-01300	d__Bacteria;p__Firmicutes_A;c__Clostridia;o__Oscillospirales;f__Ruminococcaceae;g__Faecalibacterium;s__Faecalibacterium prausnitzii_K	ERS1444487	ERP019502	Kazakhstan	Asia
GUT_GENOME022643	CosteaPI_2017__SID713A030-11-0-0__bin.44	CIBIO	MAG	2159566	239	12167	34.02	94.41	1.42	0	0	0	17	NA	GUT_GENOME001602	MGYG-HGUT-00253	d__Bacteria;p__Firmicutes;c__Bacilli;o__Erysipelotrichales;f__Erysipelotrichaceae;g__Holdemanella;s__Holdemanella sp002299315	ERS1444487	ERP019502	Kazakhstan	Asia
GUT_GENOME022644	CosteaPI_2017__SID713A030-11-0-0__bin.49	CIBIO	MAG	2699642	31	145152	43.66	92.35	1.76	0	0	0	16	NA	GUT_GENOME239728	MGYG-HGUT-03694	d__Bacteria;p__Firmicutes_A;c__Clostridia;o__Lachnospirales;f__Lachnospiraceae;g__Agathobacter;s__Agathobacter faecis	ERS1444487	ERP019502	Kazakhstan	Asia
GUT_GENOME022645	CosteaPI_2017__SID713A030-11-0-0__bin.4	CIBIO	MAG	2759198	81	53787	46.39	92.62	0	0	0	0	14	NA	GUT_GENOME001877	MGYG-HGUT-00282	d__Bacteria;p__Firmicutes_A;c__Clostridia;o__Lachnospirales;f__Lachnospiraceae;g__TF01-11;s__TF01-11 sp003524945	ERS1444487	ERP019502	Kazakhstan	Asia
GUT_GENOME022646	CosteaPI_2017__SID713A030-11-0-0__bin.51	CIBIO	MAG	2127776	88	35802	47.49	98.2	1.5	0	61.71	0	18	NA	GUT_GENOME096175	MGYG-HGUT-01365	d__Bacteria;p__Firmicutes_C;c__Negativicutes;o__Acidaminococcales;f__Acidaminococcaceae;g__Phascolarctobacterium_A;s__Phascolarctobacterium_A succinatutens	ERS1444487	ERP019502	Kazakhstan	Asia
GUT_GENOME022647	CosteaPI_2017__SID713A030-11-0-0__bin.52	CIBIO	MAG	2922611	24	213794	44.05	99.33	0	0	0	0	14	NA	GUT_GENOME001379	MGYG-HGUT-00231	d__Bacteria;p__Firmicutes_A;c__Clostridia;o__Lachnospirales;f__Lachnospiraceae;g__Coprococcus;s__Coprococcus eutactus_A	ERS1444487	ERP019502	Kazakhstan	Asia
GUT_GENOME022648	CosteaPI_2017__SID713A030-11-0-0__bin.53	CIBIO	MAG	2442063	319	10411	55.92	92.05	1.36	0	0	0	19	NA	GUT_GENOME143211	MGYG-HGUT-02454	d__Bacteria;p__Verrucomicrobiota;c__Verrucomicrobiae;o__Verrucomicrobiales;f__Akkermansiaceae;g__Akkermansia;s__Akkermansia muciniphila	ERS1444487	ERP019502	Kazakhstan	Asia
GUT_GENOME022649	CosteaPI_2017__SID713A030-11-0-0__bin.55	CIBIO	MAG	2893557	99	43126	44.86	90.77	0.63	0	0	0	16	NA	GUT_GENOME001709	MGYG-HGUT-00263	d__Bacteria;p__Firmicutes_A;c__Clostridia;o__Lachnospirales;f__Lachnospiraceae;g__Blautia_A;s__Blautia_A sp900066335	ERS1444487	ERP019502	Kazakhstan	Asia
GUT_GENOME022650	CosteaPI_2017__SID713A030-11-0-0__bin.57	CIBIO	MAG	2107559	223	13860	50.86	81.55	3.99	0	0	5.47	15	NA	GUT_GENOME145985	MGYG-HGUT-02517	d__Bacteria;p__Firmicutes_A;c__Clostridia;o__Lachnospirales;f__Lachnospiraceae;g__Roseburia;s__Roseburia hominis	ERS1444487	ERP019502	Kazakhstan	Asia
GUT_GENOME022651	CosteaPI_2017__SID713A030-11-0-0__bin.58	CIBIO	MAG	2315714	209	15479	48.95	96.16	0	0	0	0	17	NA	GUT_GENOME195667	MGYG-HGUT-03022	d__Bacteria;p__Proteobacteria;c__Gammaproteobacteria;o__Burkholderiales;f__Burkholderiaceae;g__Parasutterella;s__Parasutterella sp000980495	ERS1444487	ERP019502	Kazakhstan	Asia
GUT_GENOME022652	CosteaPI_2017__SID713A030-11-0-0__bin.59	CIBIO	MAG	2188556	151	26113	60.8	92.58	0.23	94.96	0	12.38	16	NA	GUT_GENOME000367	MGYG-HGUT-00084	d__Bacteria;p__Firmicutes_A;c__Clostridia;o__Oscillospirales;f__Ruminococcaceae;g__Gemmiger;s__Gemmiger formicilis	ERS1444487	ERP019502	Kazakhstan	Asia
GUT_GENOME022653	CosteaPI_2017__SID713A030-11-0-0__bin.61	CIBIO	MAG	1840349	170	13855	43.81	97.91	0.79	93.28	0	0	11	NA	GUT_GENOME096055	MGYG-HGUT-01334	d__Bacteria;p__Firmicutes;c__Bacilli;o__Lactobacillales;f__Lactobacillaceae;g__Lactobacillus_B;s__Lactobacillus_B ruminis	ERS1444487	ERP019502	Kazakhstan	Asia
GUT_GENOME022654	CosteaPI_2017__SID713A030-11-0-0__bin.6	CIBIO	MAG	1919790	110	26650	34.54	98.3	2.44	0	0	0	15	NA	GUT_GENOME142413	MGYG-HGUT-02379	d__Bacteria;p__Firmicutes;c__Bacilli;o__Lactobacillales;f__Lactobacillaceae;g__Lactobacillus;s__Lactobacillus acidophilus	ERS1444487	ERP019502	Kazakhstan	Asia
GUT_GENOME022655	CosteaPI_2017__SID713A030-11-0-0__bin.8	CIBIO	MAG	1397190	454	3221	56.61	50.97	0	0	0	0	4	NA	GUT_GENOME251083	MGYG-HGUT-03937	d__Bacteria;p__Firmicutes_A;c__Clostridia;o__Oscillospirales;f__Ruminococcaceae;g__Gemmiger;s__Gemmiger sp003476825	ERS1444487	ERP019502	Kazakhstan	Asia
GUT_GENOME022656	CosteaPI_2017__SID713A030-11-0-0__bin.9	CIBIO	MAG	1899543	249	11349	60.52	90.31	1.73	94.12	0	0	18	NA	GUT_GENOME147678	MGYG-HGUT-02545	d__Bacteria;p__Firmicutes_A;c__Clostridia;o__Oscillospirales;f__Ruminococcaceae;g__Faecalibacterium;s__Faecalibacterium prausnitzii_G	ERS1444487	ERP019502	Kazakhstan	Asia
GUT_GENOME022657	CosteaPI_2017__SID713A030-11-90-0__bin.10	CIBIO	MAG	1049235	23	66668	40.94	55.17	0	0	0	0	6	NA	GUT_GENOME001575	MGYG-HGUT-00249	d__Bacteria;p__Firmicutes_A;c__Clostridia;o__Lachnospirales;f__Lachnospiraceae;g__Faecalicatena;s__Faecalicatena faecis	ERS1444488	ERP019502	Kazakhstan	Asia
GUT_GENOME022658	CosteaPI_2017__SID713A030-11-90-0__bin.12	CIBIO	MAG	2086103	155	23000	33.5	94.52	0.67	0	0	0	16	NA	GUT_GENOME087773	MGYG-HGUT-01160	d__Bacteria;p__Firmicutes_A;c__Clostridia;o__Lachnospirales;f__CAG-274;g__CAG-274;s__CAG-274 sp000432155	ERS1444488	ERP019502	Kazakhstan	Asia
GUT_GENOME022659	CosteaPI_2017__SID713A030-11-90-0__bin.13	CIBIO	MAG	2028217	122	23518	62.86	87.55	0.52	0	0	0	17	NA	GUT_GENOME142525	MGYG-HGUT-02396	d__Bacteria;p__Actinobacteriota;c__Actinobacteria;o__Actinomycetales;f__Bifidobacteriaceae;g__Bifidobacterium;s__Bifidobacterium bifidum	ERS1444488	ERP019502	Kazakhstan	Asia
GUT_GENOME022660	CosteaPI_2017__SID713A030-11-90-0__bin.14	CIBIO	MAG	2469719	170	26925	37.42	96.98	2.01	0	0	0	13	NA	GUT_GENOME147149	MGYG-HGUT-02528	d__Bacteria;p__Firmicutes_A;c__Clostridia;o__Lachnospirales;f__Lachnospiraceae;g__Anaerostipes;s__Anaerostipes hadrus	ERS1444488	ERP019502	Kazakhstan	Asia
GUT_GENOME022661	CosteaPI_2017__SID713A030-11-90-0__bin.15	CIBIO	MAG	2202173	39	99162	47.33	91.32	0.6	0	0	0	20	NA	GUT_GENOME096175	MGYG-HGUT-01365	d__Bacteria;p__Firmicutes_C;c__Negativicutes;o__Acidaminococcales;f__Acidaminococcaceae;g__Phascolarctobacterium_A;s__Phascolarctobacterium_A succinatutens	ERS1444488	ERP019502	Kazakhstan	Asia
GUT_GENOME022662	CosteaPI_2017__SID713A030-11-90-0__bin.16	CIBIO	MAG	4307771	78	106704	46.52	78.62	0	0	0	0	18	NA	GUT_GENOME096083	MGYG-HGUT-01346	d__Bacteria;p__Bacteroidota;c__Bacteroidia;o__Bacteroidales;f__Bacteroidaceae;g__Bacteroides;s__Bacteroides uniformis	ERS1444488	ERP019502	Kazakhstan	Asia
GUT_GENOME022663	CosteaPI_2017__SID713A030-11-90-0__bin.19	CIBIO	MAG	3463314	126	45246	41.47	74.14	0	0	0	0	14	NA	GUT_GENOME143505	MGYG-HGUT-02478	d__Bacteria;p__Bacteroidota;c__Bacteroidia;o__Bacteroidales;f__Bacteroidaceae;g__Bacteroides_B;s__Bacteroides_B dorei	ERS1444488	ERP019502	Kazakhstan	Asia
GUT_GENOME022664	CosteaPI_2017__SID713A030-11-90-0__bin.21	CIBIO	MAG	1934389	41	65277	59.63	87.41	1.02	0	0	0	17	NA	GUT_GENOME147678	MGYG-HGUT-02545	d__Bacteria;p__Firmicutes_A;c__Clostridia;o__Oscillospirales;f__Ruminococcaceae;g__Faecalibacterium;s__Faecalibacterium prausnitzii_G	ERS1444488	ERP019502	Kazakhstan	Asia
GUT_GENOME022665	CosteaPI_2017__SID713A030-11-90-0__bin.22	CIBIO	MAG	3033558	220	23738	41.84	83.93	1.9	0	0	5.47	12	NA	GUT_GENOME096067	MGYG-HGUT-01338	d__Bacteria;p__Firmicutes_A;c__Clostridia;o__Lachnospirales;f__Lachnospiraceae;g__Blautia_A;s__Blautia_A wexlerae	ERS1444488	ERP019502	Kazakhstan	Asia
GUT_GENOME022666	CosteaPI_2017__SID713A030-11-90-0__bin.23	CIBIO	MAG	2115362	57	60380	33.73	89.62	0	0	0	0	19	NA	GUT_GENOME001490	MGYG-HGUT-00244	d__Bacteria;p__Firmicutes;c__Bacilli;o__Erysipelotrichales;f__Erysipelatoclostridiaceae;g__Catenibacterium;s__Catenibacterium sp000437715	ERS1444488	ERP019502	Kazakhstan	Asia
GUT_GENOME022667	CosteaPI_2017__SID713A030-11-90-0__bin.29	CIBIO	MAG	2880019	323	13186	46.46	62.07	0	0	0	0	13	NA	GUT_GENOME000192	MGYG-HGUT-00044	d__Bacteria;p__Bacteroidota;c__Bacteroidia;o__Bacteroidales;f__Tannerellaceae;g__Parabacteroides;s__Parabacteroides merdae	ERS1444488	ERP019502	Kazakhstan	Asia
GUT_GENOME022668	CosteaPI_2017__SID713A030-11-90-0__bin.30	CIBIO	MAG	3446691	83	73489	46.24	92.35	1.49	0	0	0	20	NA	GUT_GENOME239662	MGYG-HGUT-03681	d__Bacteria;p__Bacteroidota;c__Bacteroidia;o__Bacteroidales;f__Bacteroidaceae;g__Bacteroides;s__Bacteroides stercoris	ERS1444488	ERP019502	Kazakhstan	Asia
GUT_GENOME022669	CosteaPI_2017__SID713A030-11-90-0__bin.35	CIBIO	MAG	2105087	358	7608	60.62	84.41	0.34	0	0	0	16	NA	GUT_GENOME000367	MGYG-HGUT-00084	d__Bacteria;p__Firmicutes_A;c__Clostridia;o__Oscillospirales;f__Ruminococcaceae;g__Gemmiger;s__Gemmiger formicilis	ERS1444488	ERP019502	Kazakhstan	Asia
GUT_GENOME022670	CosteaPI_2017__SID713A030-11-90-0__bin.36	CIBIO	MAG	3014398	45	104038	47.74	96.43	1.46	0	0	0	20	NA	GUT_GENOME099131	MGYG-HGUT-01633	d__Bacteria;p__Bacteroidota;c__Bacteroidia;o__Bacteroidales;f__UBA932;g__RC9;s__RC9 sp000435075	ERS1444488	ERP019502	Kazakhstan	Asia
GUT_GENOME022671	CosteaPI_2017__SID713A030-11-90-0__bin.39	CIBIO	MAG	1987877	73	54335	60.13	91.98	0.61	0	0	0	19	NA	GUT_GENOME095938	MGYG-HGUT-01292	d__Bacteria;p__Actinobacteriota;c__Actinobacteria;o__Actinomycetales;f__Bifidobacteriaceae;g__Bifidobacterium;s__Bifidobacterium infantis	ERS1444488	ERP019502	Kazakhstan	Asia
GUT_GENOME022672	CosteaPI_2017__SID713A030-11-90-0__bin.40	CIBIO	MAG	1841476	80	40461	58.59	88.15	1.61	0	0	0	16	NA	GUT_GENOME143483	MGYG-HGUT-02469	d__Bacteria;p__Actinobacteriota;c__Actinobacteria;o__Actinomycetales;f__Bifidobacteriaceae;g__Bifidobacterium;s__Bifidobacterium breve	ERS1444488	ERP019502	Kazakhstan	Asia
GUT_GENOME022673	CosteaPI_2017__SID713A030-11-90-0__bin.41	CIBIO	MAG	2679849	70	62901	48.25	97.47	0.74	0	0	0	18	NA	GUT_GENOME095941	MGYG-HGUT-01294	d__Bacteria;p__Proteobacteria;c__Gammaproteobacteria;o__Burkholderiales;f__Burkholderiaceae;g__Parasutterella;s__Parasutterella excrementihominis	ERS1444488	ERP019502	Kazakhstan	Asia
GUT_GENOME022674	CosteaPI_2017__SID713A030-11-90-0__bin.42	CIBIO	MAG	2877161	37	102230	43.48	97.58	1.76	0	0	0	16	NA	GUT_GENOME239728	MGYG-HGUT-03694	d__Bacteria;p__Firmicutes_A;c__Clostridia;o__Lachnospirales;f__Lachnospiraceae;g__Agathobacter;s__Agathobacter faecis	ERS1444488	ERP019502	Kazakhstan	Asia
GUT_GENOME022675	CosteaPI_2017__SID713A030-11-90-0__bin.43	CIBIO	MAG	1908945	190	14168	39.96	89.33	2.65	0	0	0	9	NA	GUT_GENOME000571	MGYG-HGUT-00113	d__Bacteria;p__Firmicutes;c__Bacilli;o__Lactobacillales;f__Streptococcaceae;g__Streptococcus;s__Streptococcus salivarius	ERS1444488	ERP019502	Kazakhstan	Asia
GUT_GENOME022676	CosteaPI_2017__SID713A030-11-90-0__bin.45	CIBIO	MAG	2225033	47	73452	53.64	98.2	0	92.44	0	99.79	20	NA	GUT_GENOME147777	MGYG-HGUT-02547	d__Bacteria;p__Firmicutes_C;c__Negativicutes;o__Veillonellales;f__Megasphaeraceae;g__Megasphaera;s__Megasphaera elsdenii	ERS1444488	ERP019502	Kazakhstan	Asia
GUT_GENOME022677	CosteaPI_2017__SID713A030-11-90-0__bin.46	CIBIO	MAG	1312910	28	70696	45.62	50.88	0	0	9.33	0	4	NA	GUT_GENOME001831	MGYG-HGUT-00278	d__Bacteria;p__Firmicutes_A;c__Clostridia;o__Lachnospirales;f__Lachnospiraceae;g__Hungatella_A;s__	ERS1444488	ERP019502	Kazakhstan	Asia
GUT_GENOME022678	CosteaPI_2017__SID713A030-11-90-0__bin.47	CIBIO	MAG	1789107	95	33416	43.83	96.68	0.26	0	0	0	13	NA	GUT_GENOME096055	MGYG-HGUT-01334	d__Bacteria;p__Firmicutes;c__Bacilli;o__Lactobacillales;f__Lactobacillaceae;g__Lactobacillus_B;s__Lactobacillus_B ruminis	ERS1444488	ERP019502	Kazakhstan	Asia
GUT_GENOME022679	CosteaPI_2017__SID713A030-11-90-0__bin.4	CIBIO	MAG	2949825	326	12244	43.29	96.58	0.53	0	0	0	15	NA	GUT_GENOME000682	MGYG-HGUT-00144	d__Bacteria;p__Bacteroidota;c__Bacteroidia;o__Bacteroidales;f__Barnesiellaceae;g__Barnesiella;s__Barnesiella intestinihominis	ERS1444488	ERP019502	Kazakhstan	Asia
GUT_GENOME022680	CosteaPI_2017__SID713A030-11-90-0__bin.5	CIBIO	MAG	3778335	339	15575	45.37	87.54	1.67	0	0	0	14	NA	GUT_GENOME143131	MGYG-HGUT-02438	d__Bacteria;p__Bacteroidota;c__Bacteroidia;o__Bacteroidales;f__Tannerellaceae;g__Parabacteroides;s__Parabacteroides distasonis	ERS1444488	ERP019502	Kazakhstan	Asia
GUT_GENOME022681	CosteaPI_2017__SID713A030-11-90-0__bin.9	CIBIO	MAG	2030521	35	91353	54.76	95.19	0.96	0	0	0	18	NA	GUT_GENOME095971	MGYG-HGUT-01302	d__Bacteria;p__Bacteroidota;c__Bacteroidia;o__Bacteroidales;f__Rikenellaceae;g__Alistipes;s__Alistipes putredinis	ERS1444488	ERP019502	Kazakhstan	Asia
GUT_GENOME022682	CosteaPI_2017__SID713A033-11-0-0__bin.4	CIBIO	MAG	1559514	384	4706	46.37	55.9	1.01	0	0	0	14	NA	GUT_GENOME140299	MGYG-HGUT-02293	d__Bacteria;p__Bacteroidota;c__Bacteroidia;o__Bacteroidales;f__Bacteroidaceae;g__Prevotella;s__Prevotella copri	ERS1444489	ERP019502	Kazakhstan	Asia
GUT_GENOME022683	CosteaPI_2017__SID713A033-11-0-0__bin.6	CIBIO	MAG	2787824	429	8790	46.7	83.36	3.35	94.96	0	0	14	NA	GUT_GENOME108259	MGYG-HGUT-01770	d__Bacteria;p__Bacteroidota;c__Bacteroidia;o__Bacteroidales;f__Bacteroidaceae;g__Prevotella;s__Prevotella sp900313215	ERS1444489	ERP019502	Kazakhstan	Asia
GUT_GENOME022684	CosteaPI_2017__SID713A033-11-0-0__bin.8	CIBIO	MAG	2516480	372	9069	42.02	90.66	1.37	0	70.45	12.96	16	NA	GUT_GENOME143712	MGYG-HGUT-02492	d__Bacteria;p__Firmicutes_A;c__Clostridia;o__Lachnospirales;f__Lachnospiraceae;g__Agathobacter;s__Agathobacter rectalis	ERS1444489	ERP019502	Kazakhstan	Asia
GUT_GENOME022685	CosteaPI_2017__SID713A033-11-90-0__bin.22	CIBIO	MAG	2520348	365	8957	42.09	95.67	1.32	0	18.53	8.58	15	NA	GUT_GENOME143712	MGYG-HGUT-02492	d__Bacteria;p__Firmicutes_A;c__Clostridia;o__Lachnospirales;f__Lachnospiraceae;g__Agathobacter;s__Agathobacter rectalis	ERS1444490	ERP019502	Kazakhstan	Asia
GUT_GENOME022686	CosteaPI_2017__SID713A033-11-90-0__bin.25	CIBIO	MAG	1884838	441	5041	43.7	87.49	3.49	0	0	0	18	NA	GUT_GENOME233517	MGYG-HGUT-03439	d__Bacteria;p__Firmicutes_C;c__Negativicutes;o__Acidaminococcales;f__Acidaminococcaceae;g__Phascolarctobacterium;s__Phascolarctobacterium faecium	ERS1444490	ERP019502	Kazakhstan	Asia
GUT_GENOME022687	CosteaPI_2017__SID713A033-11-90-0__bin.26	CIBIO	MAG	1479442	354	4967	62.28	70.06	1.95	0	0	0	3	NA	GUT_GENOME159485	MGYG-HGUT-02720	d__Bacteria;p__Firmicutes_A;c__Clostridia;o__Oscillospirales;f__Oscillospiraceae;g__CAG-83;s__CAG-83 sp000435555	ERS1444490	ERP019502	Kazakhstan	Asia
GUT_GENOME022688	CosteaPI_2017__SID713A033-11-90-0__bin.32	CIBIO	MAG	1660578	227	10200	63.85	81.32	2.04	0	0	0	7	NA	GUT_GENOME280620	MGYG-HGUT-04526	d__Bacteria;p__Firmicutes_A;c__Clostridia;o__Oscillospirales;f__Oscillospiraceae;g__CAG-103;s__CAG-103 sp000432375	ERS1444490	ERP019502	Kazakhstan	Asia
GUT_GENOME022689	CosteaPI_2017__SID713A033-11-90-0__bin.38	CIBIO	MAG	1453817	229	7884	52.33	53.48	0.37	0	0	0	11	NA	GUT_GENOME142596	MGYG-HGUT-02412	d__Bacteria;p__Bacteroidota;c__Bacteroidia;o__Bacteroidales;f__Bacteroidaceae;g__Prevotellamassilia;s__Prevotellamassilia timonensis	ERS1444490	ERP019502	Kazakhstan	Asia
GUT_GENOME022690	CosteaPI_2017__SID713A033-11-90-0__bin.40	CIBIO	MAG	2160264	516	4814	47.57	75.9	3.3	0	0	16.62	14	NA	GUT_GENOME000166	MGYG-HGUT-00041	d__Bacteria;p__Firmicutes_A;c__Clostridia;o__Lachnospirales;f__Lachnospiraceae;g__Acetatifactor;s__Acetatifactor sp900066365	ERS1444490	ERP019502	Kazakhstan	Asia
GUT_GENOME022691	CosteaPI_2017__SID713A033-11-90-0__bin.41	CIBIO	MAG	1700975	354	5736	61.32	86.62	1.04	0	0	0	7	NA	GUT_GENOME095994	MGYG-HGUT-01316	d__Bacteria;p__Firmicutes_C;c__Negativicutes;o__Selenomonadales;f__Selenomonadaceae;g__Mitsuokella;s__Mitsuokella multacida	ERS1444490	ERP019502	Kazakhstan	Asia
GUT_GENOME022692	CosteaPI_2017__SID713A033-11-90-0__bin.42	CIBIO	MAG	1837902	421	5321	57.44	82.07	0.21	0	0	0	10	NA	GUT_GENOME096170	MGYG-HGUT-01361	d__Bacteria;p__Proteobacteria;c__Gammaproteobacteria;o__Burkholderiales;f__Burkholderiaceae;g__Sutterella;s__Sutterella wadsworthensis_B	ERS1444490	ERP019502	Kazakhstan	Asia
GUT_GENOME022693	CosteaPI_2017__SID713A033-11-90-0__bin.53	CIBIO	MAG	1973947	458	5076	61.94	85.99	1.34	0	0	0	3	NA	GUT_GENOME125875	MGYG-HGUT-02072	d__Bacteria;p__Firmicutes_A;c__Clostridia;o__Christensenellales;f__CAG-74;g__;s__	ERS1444490	ERP019502	Kazakhstan	Asia
GUT_GENOME022694	CosteaPI_2017__SID713A033-11-90-0__bin.55	CIBIO	MAG	2097083	257	10297	50.02	70.32	0.68	0	0	0	15	NA	GUT_GENOME080845	MGYG-HGUT-01097	d__Bacteria;p__Bacteroidota;c__Bacteroidia;o__Bacteroidales;f__Bacteroidaceae;g__Prevotella;s__Prevotella sp000834015	ERS1444490	ERP019502	Kazakhstan	Asia
GUT_GENOME022695	CosteaPI_2017__SID713A033-11-90-0__bin.56	CIBIO	MAG	1872473	412	5432	59.55	75.25	4.29	0	0	0	16	NA	GUT_GENOME095967	MGYG-HGUT-01300	d__Bacteria;p__Firmicutes_A;c__Clostridia;o__Oscillospirales;f__Ruminococcaceae;g__Faecalibacterium;s__Faecalibacterium prausnitzii_K	ERS1444490	ERP019502	Kazakhstan	Asia
GUT_GENOME022696	CosteaPI_2017__SID713A033-11-90-0__bin.59	CIBIO	MAG	1674914	335	6367	61.37	86.69	1.81	0	0	0	15	NA	GUT_GENOME064269	MGYG-HGUT-01002	d__Bacteria;p__Actinobacteriota;c__Coriobacteriia;o__Coriobacteriales;f__Coriobacteriaceae;g__Collinsella;s__Collinsella aerofaciens_F	ERS1444490	ERP019502	Kazakhstan	Asia
GUT_GENOME022697	CosteaPI_2017__SID713A033-11-90-0__bin.8	CIBIO	MAG	1683262	178	13305	63.38	87.22	2.75	0	0	0	12	NA	GUT_GENOME259135	MGYG-HGUT-04196	d__Bacteria;p__Firmicutes_A;c__Clostridia;o__Oscillospirales;f__Oscillospiraceae;g__CAG-83;s__CAG-83 sp001916855	ERS1444490	ERP019502	Kazakhstan	Asia
GUT_GENOME022698	CosteaPI_2017__SID713A037-11-0-0__bin.13	CIBIO	MAG	1969311	283	9496	37.74	85.93	0.67	0	0	0	11	NA	GUT_GENOME147149	MGYG-HGUT-02528	d__Bacteria;p__Firmicutes_A;c__Clostridia;o__Lachnospirales;f__Lachnospiraceae;g__Anaerostipes;s__Anaerostipes hadrus	ERS1444491	ERP019502	Kazakhstan	Asia
GUT_GENOME022699	CosteaPI_2017__SID713A037-11-0-0__bin.15	CIBIO	MAG	2296972	22	133494	54.09	86.7	0	0	0	0	20	NA	GUT_GENOME096222	MGYG-HGUT-01385	d__Bacteria;p__Bacteroidota;c__Bacteroidia;o__Bacteroidales;f__Rikenellaceae;g__Alistipes_A;s__Alistipes_A indistinctus	ERS1444491	ERP019502	Kazakhstan	Asia
GUT_GENOME022700	CosteaPI_2017__SID713A037-11-0-0__bin.1	CIBIO	MAG	1856818	14	196119	43.15	89.8	1.5	0	0	0	17	NA	GUT_GENOME233517	MGYG-HGUT-03439	d__Bacteria;p__Firmicutes_C;c__Negativicutes;o__Acidaminococcales;f__Acidaminococcaceae;g__Phascolarctobacterium;s__Phascolarctobacterium faecium	ERS1444491	ERP019502	Kazakhstan	Asia
GUT_GENOME022701	CosteaPI_2017__SID713A037-11-0-0__bin.20	CIBIO	MAG	5271240	428	24987	49.82	91.79	2.68	0	0	0	16	NA	GUT_GENOME096485	MGYG-HGUT-01493	d__Bacteria;p__Firmicutes_A;c__Clostridia;o__Lachnospirales;f__Lachnospiraceae;g__Clostridium_M;s__Clostridium_M bolteae	ERS1444491	ERP019502	Kazakhstan	Asia
GUT_GENOME022702	CosteaPI_2017__SID713A037-11-0-0__bin.22	CIBIO	MAG	3882436	100	68305	46.76	94.39	0.12	0	0	5.26	18	NA	GUT_GENOME096083	MGYG-HGUT-01346	d__Bacteria;p__Bacteroidota;c__Bacteroidia;o__Bacteroidales;f__Bacteroidaceae;g__Bacteroides;s__Bacteroides uniformis	ERS1444491	ERP019502	Kazakhstan	Asia
GUT_GENOME022703	CosteaPI_2017__SID713A037-11-0-0__bin.26	CIBIO	MAG	2508202	42	99916	46.38	93.35	0	0	0	0	18	NA	GUT_GENOME045186	MGYG-HGUT-00909	d__Bacteria;p__Firmicutes_A;c__Clostridia;o__Lachnospirales;f__Lachnospiraceae;g__UBA9502;s__	ERS1444491	ERP019502	Kazakhstan	Asia
GUT_GENOME022704	CosteaPI_2017__SID713A037-11-0-0__bin.29	CIBIO	MAG	1983929	87	30965	59.08	97.32	0	0	0	0	14	NA	GUT_GENOME239684	MGYG-HGUT-03686	d__Bacteria;p__Firmicutes_A;c__Clostridia;o__Oscillospirales;f__Oscillospiraceae;g__ER4;s__ER4 sp000765235	ERS1444491	ERP019502	Kazakhstan	Asia
GUT_GENOME022705	CosteaPI_2017__SID713A037-11-0-0__bin.2	CIBIO	MAG	2228441	435	6777	39.15	81.1	3.39	0	0	0	6	NA	GUT_GENOME155959	MGYG-HGUT-02633	d__Bacteria;p__Firmicutes_A;c__Clostridia;o__Lachnospirales;f__Lachnospiraceae;g__TF01-11;s__TF01-11 sp003149875	ERS1444491	ERP019502	Kazakhstan	Asia
GUT_GENOME022706	CosteaPI_2017__SID713A037-11-0-0__bin.30	CIBIO	MAG	3110333	113	41934	43.24	96.2	0	0	0	0	14	NA	GUT_GENOME094660	MGYG-HGUT-01246	d__Bacteria;p__Firmicutes_A;c__Clostridia;o__Lachnospirales;f__Lachnospiraceae;g__Clostridium_M;s__	ERS1444491	ERP019502	Kazakhstan	Asia
GUT_GENOME022707	CosteaPI_2017__SID713A037-11-0-0__bin.31	CIBIO	MAG	2636769	49	100159	36.03	99.08	0	0	0	0	16	NA	GUT_GENOME000308	MGYG-HGUT-00078	d__Bacteria;p__Firmicutes_A;c__Clostridia;o__Lachnospirales;f__Lachnospiraceae;g__Lachnospira;s__Lachnospira rogosae	ERS1444491	ERP019502	Kazakhstan	Asia
GUT_GENOME022708	CosteaPI_2017__SID713A037-11-0-0__bin.33	CIBIO	MAG	2585154	75	46959	29.17	82.46	0	0	0	0	20	NA	GUT_GENOME000196	MGYG-HGUT-00045	d__Bacteria;p__Firmicutes;c__Bacilli;o__Erysipelotrichales;f__Erysipelatoclostridiaceae;g__Erysipelatoclostridium;s__Erysipelatoclostridium sp000752095	ERS1444491	ERP019502	Kazakhstan	Asia
GUT_GENOME022709	CosteaPI_2017__SID713A037-11-0-0__bin.36	CIBIO	MAG	1744423	585	3184	59.54	51.02	0	0	0	0	11	NA	GUT_GENOME111543	MGYG-HGUT-01830	d__Bacteria;p__Bacteroidota;c__Bacteroidia;o__Bacteroidales;f__Rikenellaceae;g__Alistipes;s__Alistipes finegoldii	ERS1444491	ERP019502	Kazakhstan	Asia
GUT_GENOME022710	CosteaPI_2017__SID713A037-11-0-0__bin.37	CIBIO	MAG	2122927	107	29666	59.01	92.41	0.68	85.71	0	0	18	NA	GUT_GENOME000092	MGYG-HGUT-00022	d__Bacteria;p__Firmicutes_A;c__Clostridia;o__Oscillospirales;f__Ruminococcaceae;g__Faecalibacterium;s__Faecalibacterium prausnitzii_C	ERS1444491	ERP019502	Kazakhstan	Asia
GUT_GENOME022711	CosteaPI_2017__SID713A037-11-0-0__bin.40	CIBIO	MAG	1720712	52	48722	38.99	99.75	0.15	0	0	0	17	NA	GUT_GENOME268665	MGYG-HGUT-04345	d__Bacteria;p__Firmicutes;c__Bacilli;o__Lactobacillales;f__Streptococcaceae;g__Streptococcus;s__Streptococcus thermophilus	ERS1444491	ERP019502	Kazakhstan	Asia
GUT_GENOME022712	CosteaPI_2017__SID713A037-11-0-0__bin.41	CIBIO	MAG	2066721	81	40052	62.35	88.79	1.34	0	0	0	14	NA	GUT_GENOME141047	MGYG-HGUT-02327	d__Bacteria;p__Firmicutes_A;c__Clostridia;o__Oscillospirales;f__Oscillospiraceae;g__Oscillibacter;s__Oscillibacter sp900066435	ERS1444491	ERP019502	Kazakhstan	Asia
GUT_GENOME022713	CosteaPI_2017__SID713A037-11-0-0__bin.44	CIBIO	MAG	1524563	102	23007	45.56	78.27	1.36	0	0	0	12	NA	GUT_GENOME266586	MGYG-HGUT-04323	d__Bacteria;p__Firmicutes_A;c__Clostridia;o__Oscillospirales;f__Acutalibacteraceae;g__CAG-180;s__CAG-180 sp000432435	ERS1444491	ERP019502	Kazakhstan	Asia
GUT_GENOME022714	CosteaPI_2017__SID713A037-11-0-0__bin.48	CIBIO	MAG	2156400	42	66261	60.11	98.39	2.42	0	0	0	20	NA	GUT_GENOME064269	MGYG-HGUT-01002	d__Bacteria;p__Actinobacteriota;c__Coriobacteriia;o__Coriobacteriales;f__Coriobacteriaceae;g__Collinsella;s__Collinsella aerofaciens_F	ERS1444491	ERP019502	Kazakhstan	Asia
GUT_GENOME022715	CosteaPI_2017__SID713A037-11-0-0__bin.4	CIBIO	MAG	1907227	129	29588	50.13	76.37	0.11	0	0	0	11	NA	GUT_GENOME001401	MGYG-HGUT-00233	d__Bacteria;p__Firmicutes_A;c__Clostridia;o__Lachnospirales;f__Lachnospiraceae;g__CAG-81;s__CAG-81 sp900066785	ERS1444491	ERP019502	Kazakhstan	Asia
GUT_GENOME022716	CosteaPI_2017__SID713A037-11-0-0__bin.53	CIBIO	MAG	4625718	85	91449	45.03	97.12	0.38	0	0	0	20	NA	GUT_GENOME143131	MGYG-HGUT-02438	d__Bacteria;p__Bacteroidota;c__Bacteroidia;o__Bacteroidales;f__Tannerellaceae;g__Parabacteroides;s__Parabacteroides distasonis	ERS1444491	ERP019502	Kazakhstan	Asia
GUT_GENOME022717	CosteaPI_2017__SID713A037-11-0-0__bin.55	CIBIO	MAG	2149450	77	65917	53.5	95.64	1.34	0	0	0	19	NA	GUT_GENOME262355	MGYG-HGUT-04275	d__Bacteria;p__Firmicutes_A;c__Clostridia;o__Oscillospirales;f__Ruminococcaceae;g__Ruminococcus_C;s__Ruminococcus_C sp000437175	ERS1444491	ERP019502	Kazakhstan	Asia
GUT_GENOME022718	CosteaPI_2017__SID713A037-11-0-0__bin.60	CIBIO	MAG	1722384	83	29052	48.68	54.77	0	0	0	10.74	17	NA	GUT_GENOME142596	MGYG-HGUT-02412	d__Bacteria;p__Bacteroidota;c__Bacteroidia;o__Bacteroidales;f__Bacteroidaceae;g__Prevotellamassilia;s__Prevotellamassilia timonensis	ERS1444491	ERP019502	Kazakhstan	Asia
GUT_GENOME022719	CosteaPI_2017__SID713A037-11-0-0__bin.61	CIBIO	MAG	2624875	42	108443	41.48	82.46	0	0	0	22.22	17	NA	GUT_GENOME143712	MGYG-HGUT-02492	d__Bacteria;p__Firmicutes_A;c__Clostridia;o__Lachnospirales;f__Lachnospiraceae;g__Agathobacter;s__Agathobacter rectalis	ERS1444491	ERP019502	Kazakhstan	Asia
GUT_GENOME022720	CosteaPI_2017__SID713A037-11-0-0__bin.65	CIBIO	MAG	3160223	141	38414	45.14	95.97	0	0	0	0	14	NA	GUT_GENOME111133	MGYG-HGUT-01820	d__Bacteria;p__Firmicutes_A;c__Clostridia;o__Lachnospirales;f__Anaerotignaceae;g__Anaerotignum;s__Anaerotignum lactatifermentans	ERS1444491	ERP019502	Kazakhstan	Asia
GUT_GENOME022721	CosteaPI_2017__SID713A037-11-0-0__bin.66	CIBIO	MAG	3301295	105	47138	47.83	97.78	0.49	0	0	0	18	NA	GUT_GENOME080845	MGYG-HGUT-01097	d__Bacteria;p__Bacteroidota;c__Bacteroidia;o__Bacteroidales;f__Bacteroidaceae;g__Prevotella;s__Prevotella sp000834015	ERS1444491	ERP019502	Kazakhstan	Asia
GUT_GENOME022722	CosteaPI_2017__SID713A037-11-0-0__bin.67	CIBIO	MAG	2764044	89	47074	51.17	93.45	0	0	0	0	18	NA	GUT_GENOME107760	MGYG-HGUT-01763	d__Bacteria;p__Bacteroidota;c__Bacteroidia;o__Bacteroidales;f__Bacteroidaceae;g__Prevotella;s__Prevotella sp000434975	ERS1444491	ERP019502	Kazakhstan	Asia
GUT_GENOME022723	CosteaPI_2017__SID713A037-11-0-0__bin.69	CIBIO	MAG	3475595	479	10172	41.66	93.82	0.91	0	0	0	16	NA	GUT_GENOME001189	MGYG-HGUT-00203	d__Bacteria;p__Bacteroidota;c__Bacteroidia;o__Bacteroidales;f__Marinifilaceae;g__Butyricimonas;s__Butyricimonas virosa	ERS1444491	ERP019502	Kazakhstan	Asia
GUT_GENOME022724	CosteaPI_2017__SID713A037-11-0-0__bin.6	CIBIO	MAG	3107870	115	45331	45.33	93.39	1.58	0	0	0	15	NA	GUT_GENOME140299	MGYG-HGUT-02293	d__Bacteria;p__Bacteroidota;c__Bacteroidia;o__Bacteroidales;f__Bacteroidaceae;g__Prevotella;s__Prevotella copri	ERS1444491	ERP019502	Kazakhstan	Asia
GUT_GENOME022725	CosteaPI_2017__SID713A037-11-0-0__bin.73	CIBIO	MAG	3518016	738	5703	51.06	88.54	1.62	0	0	0	13	NA	GUT_GENOME144544	MGYG-HGUT-02506	d__Bacteria;p__Proteobacteria;c__Gammaproteobacteria;o__Enterobacterales;f__Enterobacteriaceae;g__Escherichia;s__Escherichia coli_D	ERS1444491	ERP019502	Kazakhstan	Asia
GUT_GENOME022726	CosteaPI_2017__SID713A037-11-0-0__bin.74	CIBIO	MAG	3843444	615	8125	59.91	95.76	0	0	0	0	15	NA	GUT_GENOME096166	MGYG-HGUT-01359	d__Bacteria;p__Desulfobacterota_A;c__Desulfovibrionia;o__Desulfovibrionales;f__Desulfovibrionaceae;g__Bilophila;s__Bilophila wadsworthia	ERS1444491	ERP019502	Kazakhstan	Asia
GUT_GENOME022727	CosteaPI_2017__SID713A037-11-0-0__bin.7	CIBIO	MAG	2290286	41	80248	50.64	82.08	0.02	94.12	0	11.28	20	NA	GUT_GENOME148897	MGYG-HGUT-02556	d__Bacteria;p__Bacteroidota;c__Bacteroidia;o__Bacteroidales;f__Muribaculaceae;g__CAG-279;s__CAG-279 sp000437795	ERS1444491	ERP019502	Kazakhstan	Asia
GUT_GENOME022728	CosteaPI_2017__SID713A037-11-0-0__bin.8	CIBIO	MAG	5395844	120	112563	41.85	99.08	4.72	0	0	0	19	NA	GUT_GENOME143505	MGYG-HGUT-02478	d__Bacteria;p__Bacteroidota;c__Bacteroidia;o__Bacteroidales;f__Bacteroidaceae;g__Bacteroides_B;s__Bacteroides_B dorei	ERS1444491	ERP019502	Kazakhstan	Asia
GUT_GENOME022729	CosteaPI_2017__SID713A037-11-0-0__bin.9	CIBIO	MAG	2081733	118	25615	55.71	93.32	1.34	0	51.99	22.53	18	NA	GUT_GENOME001016	MGYG-HGUT-00185	d__Bacteria;p__Firmicutes_A;c__Clostridia;o__Oscillospirales;f__Butyricicoccaceae;g__Agathobaculum;s__Agathobaculum butyriciproducens	ERS1444491	ERP019502	Kazakhstan	Asia
GUT_GENOME022730	CosteaPI_2017__SID713A037-11-90-0__bin.10	CIBIO	MAG	2301348	47	79311	50.69	82.83	0.02	0	0	0	20	NA	GUT_GENOME148897	MGYG-HGUT-02556	d__Bacteria;p__Bacteroidota;c__Bacteroidia;o__Bacteroidales;f__Muribaculaceae;g__CAG-279;s__CAG-279 sp000437795	ERS1444492	ERP019502	Kazakhstan	Asia
GUT_GENOME022731	CosteaPI_2017__SID713A037-11-90-0__bin.11	CIBIO	MAG	1346735	380	3952	59.55	70.46	0.28	0	0	0	8	NA	GUT_GENOME239684	MGYG-HGUT-03686	d__Bacteria;p__Firmicutes_A;c__Clostridia;o__Oscillospirales;f__Oscillospiraceae;g__ER4;s__ER4 sp000765235	ERS1444492	ERP019502	Kazakhstan	Asia
GUT_GENOME022732	CosteaPI_2017__SID713A037-11-90-0__bin.12	CIBIO	MAG	1929944	56	54972	52.22	61.09	0	0	0	0	13	NA	GUT_GENOME107760	MGYG-HGUT-01763	d__Bacteria;p__Bacteroidota;c__Bacteroidia;o__Bacteroidales;f__Bacteroidaceae;g__Prevotella;s__Prevotella sp000434975	ERS1444492	ERP019502	Kazakhstan	Asia
GUT_GENOME022733	CosteaPI_2017__SID713A037-11-90-0__bin.13	CIBIO	MAG	2988189	143	34396	43.25	92.23	0.63	0	0	0	17	NA	GUT_GENOME094660	MGYG-HGUT-01246	d__Bacteria;p__Firmicutes_A;c__Clostridia;o__Lachnospirales;f__Lachnospiraceae;g__Clostridium_M;s__	ERS1444492	ERP019502	Kazakhstan	Asia
GUT_GENOME022734	CosteaPI_2017__SID713A037-11-90-0__bin.14	CIBIO	MAG	3023904	766	4619	60.32	81.76	1.04	0	0	0	16	NA	GUT_GENOME096166	MGYG-HGUT-01359	d__Bacteria;p__Desulfobacterota_A;c__Desulfovibrionia;o__Desulfovibrionales;f__Desulfovibrionaceae;g__Bilophila;s__Bilophila wadsworthia	ERS1444492	ERP019502	Kazakhstan	Asia
GUT_GENOME022735	CosteaPI_2017__SID713A037-11-90-0__bin.1	CIBIO	MAG	2650961	111	41076	29.08	84.21	0	0	0	0	18	NA	GUT_GENOME000196	MGYG-HGUT-00045	d__Bacteria;p__Firmicutes;c__Bacilli;o__Erysipelotrichales;f__Erysipelatoclostridiaceae;g__Erysipelatoclostridium;s__Erysipelatoclostridium sp000752095	ERS1444492	ERP019502	Kazakhstan	Asia
GUT_GENOME022736	CosteaPI_2017__SID713A037-11-90-0__bin.23	CIBIO	MAG	2279906	58	67643	47.84	77.87	0	0	0	0	17	NA	GUT_GENOME142596	MGYG-HGUT-02412	d__Bacteria;p__Bacteroidota;c__Bacteroidia;o__Bacteroidales;f__Bacteroidaceae;g__Prevotellamassilia;s__Prevotellamassilia timonensis	ERS1444492	ERP019502	Kazakhstan	Asia
GUT_GENOME022737	CosteaPI_2017__SID713A037-11-90-0__bin.24	CIBIO	MAG	3128338	93	49087	48.01	97.06	0.12	0	0	0	16	NA	GUT_GENOME080845	MGYG-HGUT-01097	d__Bacteria;p__Bacteroidota;c__Bacteroidia;o__Bacteroidales;f__Bacteroidaceae;g__Prevotella;s__Prevotella sp000834015	ERS1444492	ERP019502	Kazakhstan	Asia
GUT_GENOME022738	CosteaPI_2017__SID713A037-11-90-0__bin.29	CIBIO	MAG	2766984	68	84501	41.33	95.68	1.21	0	16.11	0	18	NA	GUT_GENOME143712	MGYG-HGUT-02492	d__Bacteria;p__Firmicutes_A;c__Clostridia;o__Lachnospirales;f__Lachnospiraceae;g__Agathobacter;s__Agathobacter rectalis	ERS1444492	ERP019502	Kazakhstan	Asia
GUT_GENOME022739	CosteaPI_2017__SID713A037-11-90-0__bin.2	CIBIO	MAG	4605096	77	108489	41.67	93.58	1.64	0	0	0	19	NA	GUT_GENOME143505	MGYG-HGUT-02478	d__Bacteria;p__Bacteroidota;c__Bacteroidia;o__Bacteroidales;f__Bacteroidaceae;g__Bacteroides_B;s__Bacteroides_B dorei	ERS1444492	ERP019502	Kazakhstan	Asia
GUT_GENOME022740	CosteaPI_2017__SID713A037-11-90-0__bin.30	CIBIO	MAG	1529123	25	75155	48.78	64.91	0	0	0	0	15	NA	GUT_GENOME143157	MGYG-HGUT-02445	d__Bacteria;p__Firmicutes_A;c__Clostridia;o__Lachnospirales;f__Lachnospiraceae;g__Clostridium_Q;s__Clostridium_Q sp003024715	ERS1444492	ERP019502	Kazakhstan	Asia
GUT_GENOME022741	CosteaPI_2017__SID713A037-11-90-0__bin.39	CIBIO	MAG	2062677	56	64137	47.88	97.32	0	0	0	0	16	NA	GUT_GENOME000967	MGYG-HGUT-00177	d__Bacteria;p__Firmicutes_A;c__Clostridia;o__Lachnospirales;f__Anaerotignaceae;g__Anaerotignum;s__Anaerotignum sp000436415	ERS1444492	ERP019502	Kazakhstan	Asia
GUT_GENOME022742	CosteaPI_2017__SID713A037-11-90-0__bin.3	CIBIO	MAG	2149211	488	5285	55.32	82.77	0.96	0	0	0	17	NA	GUT_GENOME096222	MGYG-HGUT-01385	d__Bacteria;p__Bacteroidota;c__Bacteroidia;o__Bacteroidales;f__Rikenellaceae;g__Alistipes_A;s__Alistipes_A indistinctus	ERS1444492	ERP019502	Kazakhstan	Asia
GUT_GENOME022743	CosteaPI_2017__SID713A037-11-90-0__bin.40	CIBIO	MAG	4179399	139	46435	46.65	95.02	3.1	0	0	0	20	NA	GUT_GENOME096083	MGYG-HGUT-01346	d__Bacteria;p__Bacteroidota;c__Bacteroidia;o__Bacteroidales;f__Bacteroidaceae;g__Bacteroides;s__Bacteroides uniformis	ERS1444492	ERP019502	Kazakhstan	Asia
GUT_GENOME022744	CosteaPI_2017__SID713A037-11-90-0__bin.41	CIBIO	MAG	2303428	252	13630	37.41	94.78	2.35	0	0	0	15	NA	GUT_GENOME147149	MGYG-HGUT-02528	d__Bacteria;p__Firmicutes_A;c__Clostridia;o__Lachnospirales;f__Lachnospiraceae;g__Anaerostipes;s__Anaerostipes hadrus	ERS1444492	ERP019502	Kazakhstan	Asia
GUT_GENOME022745	CosteaPI_2017__SID713A037-11-90-0__bin.46	CIBIO	MAG	4297428	347	18566	42.46	78.17	3.88	0	0	0	16	NA	GUT_GENOME096080	MGYG-HGUT-01345	d__Bacteria;p__Bacteroidota;c__Bacteroidia;o__Bacteroidales;f__Bacteroidaceae;g__Bacteroides;s__Bacteroides xylanisolvens	ERS1444492	ERP019502	Kazakhstan	Asia
GUT_GENOME022746	CosteaPI_2017__SID713A037-11-90-0__bin.47	CIBIO	MAG	3741684	52	141098	42.14	94.62	0.54	0	0	0	20	NA	GUT_GENOME001189	MGYG-HGUT-00203	d__Bacteria;p__Bacteroidota;c__Bacteroidia;o__Bacteroidales;f__Marinifilaceae;g__Butyricimonas;s__Butyricimonas virosa	ERS1444492	ERP019502	Kazakhstan	Asia
GUT_GENOME022747	CosteaPI_2017__SID713A037-11-90-0__bin.48	CIBIO	MAG	4812421	50	137502	44.93	98.27	0.38	94.12	34.64	10.77	20	NA	GUT_GENOME143131	MGYG-HGUT-02438	d__Bacteria;p__Bacteroidota;c__Bacteroidia;o__Bacteroidales;f__Tannerellaceae;g__Parabacteroides;s__Parabacteroides distasonis	ERS1444492	ERP019502	Kazakhstan	Asia
GUT_GENOME022748	CosteaPI_2017__SID713A037-11-90-0__bin.49	CIBIO	MAG	1512724	489	3154	42.89	54.19	0.68	0	0	0	10	NA	GUT_GENOME140296	MGYG-HGUT-02292	d__Bacteria;p__Firmicutes_A;c__Clostridia;o__Lachnospirales;f__Lachnospiraceae;g__TF01-11;s__TF01-11 sp003529475	ERS1444492	ERP019502	Kazakhstan	Asia
GUT_GENOME022749	CosteaPI_2017__SID713A037-11-90-0__bin.50	CIBIO	MAG	1961434	24	185387	38.13	98.66	0	89.92	0	0	18	NA	GUT_GENOME019375	MGYG-HGUT-00646	d__Bacteria;p__Firmicutes_A;c__Clostridia;o__Oscillospirales;f__Acutalibacteraceae;g__Eubacterium_R;s__Eubacterium_R sp000436835	ERS1444492	ERP019502	Kazakhstan	Asia
GUT_GENOME022750	CosteaPI_2017__SID713A037-11-90-0__bin.5	CIBIO	MAG	2283655	19	198166	43.63	99.98	1.5	0	99.74	0	20	NA	GUT_GENOME233517	MGYG-HGUT-03439	d__Bacteria;p__Firmicutes_C;c__Negativicutes;o__Acidaminococcales;f__Acidaminococcaceae;g__Phascolarctobacterium;s__Phascolarctobacterium faecium	ERS1444492	ERP019502	Kazakhstan	Asia
GUT_GENOME022751	CosteaPI_2017__SID713A037-11-90-0__bin.9	CIBIO	MAG	2065406	101	34609	60.17	98.25	0.81	0	0	0	19	NA	GUT_GENOME064269	MGYG-HGUT-01002	d__Bacteria;p__Actinobacteriota;c__Coriobacteriia;o__Coriobacteriales;f__Coriobacteriaceae;g__Collinsella;s__Collinsella aerofaciens_F	ERS1444492	ERP019502	Kazakhstan	Asia
GUT_GENOME022752	CosteaPI_2017__SID713A038-11-0-0__bin.12	CIBIO	MAG	1599839	259	8209	61.88	58.93	0	0	0	0	8	NA	GUT_GENOME001115	MGYG-HGUT-00195	d__Bacteria;p__Firmicutes_A;c__Clostridia;o__Oscillospirales;f__Ruminococcaceae;g__Faecalibacterium;s__Faecalibacterium prausnitzii_E	ERS1444493	ERP019502	Kazakhstan	Asia
GUT_GENOME022753	CosteaPI_2017__SID713A038-11-0-0__bin.19	CIBIO	MAG	1596564	348	5575	61.45	90.05	1.61	0	0	0	13	NA	GUT_GENOME064269	MGYG-HGUT-01002	d__Bacteria;p__Actinobacteriota;c__Coriobacteriia;o__Coriobacteriales;f__Coriobacteriaceae;g__Collinsella;s__Collinsella aerofaciens_F	ERS1444493	ERP019502	Kazakhstan	Asia
GUT_GENOME022754	CosteaPI_2017__SID713A038-11-0-0__bin.25	CIBIO	MAG	1824290	247	10180	60.08	93.46	0.02	0	0	0	10	NA	GUT_GENOME239684	MGYG-HGUT-03686	d__Bacteria;p__Firmicutes_A;c__Clostridia;o__Oscillospirales;f__Oscillospiraceae;g__ER4;s__ER4 sp000765235	ERS1444493	ERP019502	Kazakhstan	Asia
GUT_GENOME022755	CosteaPI_2017__SID713A038-11-0-0__bin.30	CIBIO	MAG	2489900	249	13904	55.15	84.88	1.86	0	0	0	12	NA	GUT_GENOME285832	MGYG-HGUT-04632	d__Bacteria;p__Bacteroidota;c__Bacteroidia;o__Bacteroidales;f__Bacteroidaceae;g__Prevotella;s__Prevotella sp002300055	ERS1444493	ERP019502	Kazakhstan	Asia
GUT_GENOME022756	CosteaPI_2017__SID713A038-11-0-0__bin.36	CIBIO	MAG	1234640	310	4760	54.52	59.78	0	0	0	0	17	NA	GUT_GENOME025761	MGYG-HGUT-00725	d__Bacteria;p__Firmicutes_C;c__Negativicutes;o__Veillonellales;f__Dialisteraceae;g__Dialister;s__Dialister sp000434475	ERS1444493	ERP019502	Kazakhstan	Asia
GUT_GENOME022757	CosteaPI_2017__SID713A038-11-0-0__bin.37	CIBIO	MAG	1699955	273	9080	61.67	89.09	2.01	0	0	0	11	NA	GUT_GENOME159485	MGYG-HGUT-02720	d__Bacteria;p__Firmicutes_A;c__Clostridia;o__Oscillospirales;f__Oscillospiraceae;g__CAG-83;s__CAG-83 sp000435555	ERS1444493	ERP019502	Kazakhstan	Asia
GUT_GENOME022758	CosteaPI_2017__SID713A038-11-0-0__bin.4	CIBIO	MAG	1080931	323	3622	59.42	52.87	0	0	0	0	6	NA	GUT_GENOME145587	MGYG-HGUT-02509	d__Bacteria;p__Actinobacteriota;c__Coriobacteriia;o__Coriobacteriales;f__Eggerthellaceae;g__Slackia_A;s__	ERS1444493	ERP019502	Kazakhstan	Asia
GUT_GENOME022759	CosteaPI_2017__SID713A038-11-0-0__bin.8	CIBIO	MAG	2282084	246	13451	61.95	91.88	1.68	0	0	0	11	NA	GUT_GENOME020571	MGYG-HGUT-00651	d__Bacteria;p__Firmicutes_A;c__Clostridia;o__Oscillospirales;f__Oscillospiraceae;g__CAG-170;s__CAG-170 sp002404795	ERS1444493	ERP019502	Kazakhstan	Asia
GUT_GENOME022760	CosteaPI_2017__SID713A038-11-90-0__bin.16	CIBIO	MAG	3421515	55	102630	51.53	94.6	1.43	0	0	5.26	20	NA	GUT_GENOME018576	MGYG-HGUT-00606	d__Bacteria;p__Bacteroidota;c__Bacteroidia;o__Bacteroidales;f__UBA932;g__RC9;s__RC9 sp000433355	ERS1444494	ERP019502	Kazakhstan	Asia
GUT_GENOME022761	CosteaPI_2017__SID713A038-11-90-0__bin.1	CIBIO	MAG	2492543	245	13795	43.91	91.75	0.43	0	0	0	16	NA	GUT_GENOME130046	MGYG-HGUT-02133	d__Bacteria;p__Bacteroidota;c__Bacteroidia;o__Bacteroidales;f__Bacteroidaceae;g__Prevotella;s__Prevotella sp000436915	ERS1444494	ERP019502	Kazakhstan	Asia
GUT_GENOME022762	CosteaPI_2017__SID713A038-11-90-0__bin.21	CIBIO	MAG	2150942	277	10427	43.24	90.83	0.48	0	0	0	14	NA	GUT_GENOME143712	MGYG-HGUT-02492	d__Bacteria;p__Firmicutes_A;c__Clostridia;o__Lachnospirales;f__Lachnospiraceae;g__Agathobacter;s__Agathobacter rectalis	ERS1444494	ERP019502	Kazakhstan	Asia
GUT_GENOME022763	CosteaPI_2017__SID713A038-11-90-0__bin.23	CIBIO	MAG	2204210	364	8148	41.6	77.95	2.56	0	0	0	12	NA	GUT_GENOME023591	MGYG-HGUT-00690	d__Bacteria;p__Firmicutes_A;c__Clostridia;o__Lachnospirales;f__Lachnospiraceae;g__CAG-590;s__CAG-590 sp000431135	ERS1444494	ERP019502	Kazakhstan	Asia
GUT_GENOME022764	CosteaPI_2017__SID713A038-11-90-0__bin.24	CIBIO	MAG	1724053	38	118337	60.6	84.9	0.67	90.76	0	34.19	18	NA	GUT_GENOME159485	MGYG-HGUT-02720	d__Bacteria;p__Firmicutes_A;c__Clostridia;o__Oscillospirales;f__Oscillospiraceae;g__CAG-83;s__CAG-83 sp000435555	ERS1444494	ERP019502	Kazakhstan	Asia
GUT_GENOME022765	CosteaPI_2017__SID713A038-11-90-0__bin.25	CIBIO	MAG	2105363	111	24650	44.87	95.08	0	93.28	0	0	19	NA	GUT_GENOME108231	MGYG-HGUT-01769	d__Bacteria;p__Firmicutes_A;c__Clostridia;o__Oscillospirales;f__Acutalibacteraceae;g__CAG-488;s__CAG-488 sp000434915	ERS1444494	ERP019502	Kazakhstan	Asia
GUT_GENOME022766	CosteaPI_2017__SID713A038-11-90-0__bin.26	CIBIO	MAG	1712287	60	47396	61.8	81.42	0.67	0	0	0	17	NA	GUT_GENOME084706	MGYG-HGUT-01136	d__Bacteria;p__Firmicutes_A;c__Clostridia;o__Oscillospirales;f__Oscillospiraceae;g__CAG-103;s__	ERS1444494	ERP019502	Kazakhstan	Asia
GUT_GENOME022767	CosteaPI_2017__SID713A038-11-90-0__bin.29	CIBIO	MAG	1997548	281	9066	50.04	72.27	2.95	0	0	0	14	NA	GUT_GENOME024743	MGYG-HGUT-00707	d__Bacteria;p__Bacteroidota;c__Bacteroidia;o__Bacteroidales;f__Bacteroidaceae;g__Prevotella;s__	ERS1444494	ERP019502	Kazakhstan	Asia
GUT_GENOME022768	CosteaPI_2017__SID713A038-11-90-0__bin.2	CIBIO	MAG	1880853	238	11640	60.39	84.6	4.22	94.12	0	0	19	NA	GUT_GENOME000152	MGYG-HGUT-00039	d__Bacteria;p__Firmicutes_A;c__Clostridia;o__Oscillospirales;f__Ruminococcaceae;g__Faecalibacterium;s__Faecalibacterium prausnitzii_H	ERS1444494	ERP019502	Kazakhstan	Asia
GUT_GENOME022769	CosteaPI_2017__SID713A038-11-90-0__bin.31	CIBIO	MAG	2419154	81	40292	47.71	97.99	0	0	15.72	0	16	NA	GUT_GENOME000448	MGYG-HGUT-00089	d__Bacteria;p__Firmicutes_A;c__Clostridia;o__Oscillospirales;f__Ruminococcaceae;g__CAG-353;s__CAG-353 sp900066885	ERS1444494	ERP019502	Kazakhstan	Asia
GUT_GENOME022770	CosteaPI_2017__SID713A038-11-90-0__bin.32	CIBIO	MAG	2485065	111	35017	50.22	82.47	0.63	0	0	0	18	NA	GUT_GENOME142596	MGYG-HGUT-02412	d__Bacteria;p__Bacteroidota;c__Bacteroidia;o__Bacteroidales;f__Bacteroidaceae;g__Prevotellamassilia;s__Prevotellamassilia timonensis	ERS1444494	ERP019502	Kazakhstan	Asia
GUT_GENOME022771	CosteaPI_2017__SID713A038-11-90-0__bin.34	CIBIO	MAG	2323227	413	7193	48.82	68.1	0	0	0	0	16	NA	GUT_GENOME276542	MGYG-HGUT-04474	d__Bacteria;p__Bacteroidota;c__Bacteroidia;o__Bacteroidales;f__Muribaculaceae;g__C941;s__	ERS1444494	ERP019502	Kazakhstan	Asia
GUT_GENOME022772	CosteaPI_2017__SID713A038-11-90-0__bin.35	CIBIO	MAG	1780793	46	55386	53.79	94.35	1.08	0	0	0	20	NA	GUT_GENOME260844	MGYG-HGUT-04245	d__Bacteria;p__Firmicutes_A;c__Clostridia;o__Christensenellales;f__CAG-138;g__;s__	ERS1444494	ERP019502	Kazakhstan	Asia
GUT_GENOME022773	CosteaPI_2017__SID713A038-11-90-0__bin.36	CIBIO	MAG	3041289	313	19232	43.9	97.01	3.13	0	0	0	15	NA	GUT_GENOME239728	MGYG-HGUT-03694	d__Bacteria;p__Firmicutes_A;c__Clostridia;o__Lachnospirales;f__Lachnospiraceae;g__Agathobacter;s__Agathobacter faecis	ERS1444494	ERP019502	Kazakhstan	Asia
GUT_GENOME022774	CosteaPI_2017__SID713A038-11-90-0__bin.39	CIBIO	MAG	2554694	106	36350	47.41	95.17	1.45	0	0	0	17	NA	GUT_GENOME000166	MGYG-HGUT-00041	d__Bacteria;p__Firmicutes_A;c__Clostridia;o__Lachnospirales;f__Lachnospiraceae;g__Acetatifactor;s__Acetatifactor sp900066365	ERS1444494	ERP019502	Kazakhstan	Asia
GUT_GENOME022775	CosteaPI_2017__SID713A038-11-90-0__bin.43	CIBIO	MAG	2346864	431	6474	45.64	87.65	2.35	0	0	0	9	NA	GUT_GENOME140315	MGYG-HGUT-02297	d__Bacteria;p__Firmicutes_A;c__Clostridia;o__Lachnospirales;f__Lachnospiraceae;g__TF01-11;s__TF01-11 sp001916135	ERS1444494	ERP019502	Kazakhstan	Asia
GUT_GENOME022776	CosteaPI_2017__SID713A038-11-90-0__bin.46	CIBIO	MAG	2374218	294	12028	59.85	95.65	0.62	0	0	0	19	NA	GUT_GENOME128042	MGYG-HGUT-02101	d__Bacteria;p__Proteobacteria;c__Gammaproteobacteria;o__Burkholderiales;f__Burkholderiaceae;g__Sutterella;s__	ERS1444494	ERP019502	Kazakhstan	Asia
GUT_GENOME022777	CosteaPI_2017__SID713A038-11-90-0__bin.47	CIBIO	MAG	2774384	153	27496	55.05	94.91	0.46	0	0	0	15	NA	GUT_GENOME024514	MGYG-HGUT-00700	d__Bacteria;p__Bacteroidota;c__Bacteroidia;o__Bacteroidales;f__Bacteroidaceae;g__UBA4372;s__	ERS1444494	ERP019502	Kazakhstan	Asia
GUT_GENOME022778	CosteaPI_2017__SID713A038-11-90-0__bin.50	CIBIO	MAG	1237609	198	8038	49.86	89.22	1.44	0	0	5.47	13	NA	GUT_GENOME047905	MGYG-HGUT-00933	d__Bacteria;p__Firmicutes_A;c__Clostridia;o__4C28d-15;f__CAG-314;g__CAG-314;s__CAG-314 sp000437915	ERS1444494	ERP019502	Kazakhstan	Asia
GUT_GENOME022779	CosteaPI_2017__SID713A038-11-90-0__bin.55	CIBIO	MAG	1943918	307	7686	48.97	65.52	0	0	0	0	7	NA	GUT_GENOME024527	MGYG-HGUT-00701	d__Bacteria;p__Bacteroidota;c__Bacteroidia;o__Bacteroidales;f__Bacteroidaceae;g__Prevotella;s__	ERS1444494	ERP019502	Kazakhstan	Asia
GUT_GENOME022780	CosteaPI_2017__SID713A038-11-90-0__bin.5	CIBIO	MAG	2613820	55	78308	46.75	97.1	1.56	0	0	0	19	NA	GUT_GENOME014819	MGYG-HGUT-00532	d__Bacteria;p__Firmicutes_A;c__Clostridia;o__Lachnospirales;f__Lachnospiraceae;g__CAG-510;s__CAG-510 sp000434615	ERS1444494	ERP019502	Kazakhstan	Asia
GUT_GENOME022781	CosteaPI_2017__SID713A038-11-90-0__bin.61	CIBIO	MAG	2135627	220	14632	61.67	82.46	2.85	0	0	0	15	NA	GUT_GENOME020571	MGYG-HGUT-00651	d__Bacteria;p__Firmicutes_A;c__Clostridia;o__Oscillospirales;f__Oscillospiraceae;g__CAG-170;s__CAG-170 sp002404795	ERS1444494	ERP019502	Kazakhstan	Asia
GUT_GENOME022782	CosteaPI_2017__SID713A038-11-90-0__bin.63	CIBIO	MAG	2554645	130	28594	52.09	93.45	2.64	95.8	0	0	15	NA	GUT_GENOME107760	MGYG-HGUT-01763	d__Bacteria;p__Bacteroidota;c__Bacteroidia;o__Bacteroidales;f__Bacteroidaceae;g__Prevotella;s__Prevotella sp000434975	ERS1444494	ERP019502	Kazakhstan	Asia
GUT_GENOME022783	CosteaPI_2017__SID713A038-11-90-0__bin.65	CIBIO	MAG	2133177	364	7737	45.47	87.58	0	0	0	0	11	NA	GUT_GENOME245758	MGYG-HGUT-03844	d__Bacteria;p__Firmicutes_A;c__Clostridia;o__Oscillospirales;f__Ruminococcaceae;g__Ruminiclostridium_E;s__	ERS1444494	ERP019502	Kazakhstan	Asia
GUT_GENOME022784	CosteaPI_2017__SID713A038-11-90-0__bin.6	CIBIO	MAG	2052294	588	4002	43.59	68.93	2.25	0	0	0	8	NA	GUT_GENOME001770	MGYG-HGUT-00271	d__Bacteria;p__Firmicutes_A;c__Clostridia;o__Lachnospirales;f__Lachnospiraceae;g__Roseburia;s__Roseburia inulinivorans	ERS1444494	ERP019502	Kazakhstan	Asia
GUT_GENOME022785	CosteaPI_2017__SID713A038-11-90-0__bin.73	CIBIO	MAG	1869644	20	187997	49.69	93.94	1.34	0	0	0	19	NA	GUT_GENOME014725	MGYG-HGUT-00530	d__Bacteria;p__Firmicutes_A;c__Clostridia;o__Christensenellales;f__CAG-138;g__PeH17;s__PeH17 sp000435055	ERS1444494	ERP019502	Kazakhstan	Asia
GUT_GENOME022786	CosteaPI_2017__SID713A038-11-90-0__bin.74	CIBIO	MAG	2726666	113	39265	49.11	93.95	0.95	84.03	0	78.53	20	NA	GUT_GENOME272760	MGYG-HGUT-04402	d__Bacteria;p__Bacteroidota;c__Bacteroidia;o__Bacteroidales;f__UBA932;g__RC9;s__RC9 sp000432515	ERS1444494	ERP019502	Kazakhstan	Asia
GUT_GENOME022787	CosteaPI_2017__SID713A038-11-90-0__bin.76	CIBIO	MAG	1869132	366	6944	43.63	85.4	2.01	0	17.81	0	10	NA	GUT_GENOME255709	MGYG-HGUT-04072	d__Bacteria;p__Firmicutes_A;c__Clostridia;o__Monoglobales;f__;g__;s__	ERS1444494	ERP019502	Kazakhstan	Asia
GUT_GENOME022788	CosteaPI_2017__SID713A038-11-90-0__bin.80	CIBIO	MAG	2827155	178	24081	50.54	96.37	2.9	95.8	0	0	18	NA	GUT_GENOME271908	MGYG-HGUT-04390	d__Bacteria;p__Bacteroidota;c__Bacteroidia;o__Bacteroidales;f__Bacteroidaceae;g__Prevotella;s__Prevotella sp002265625	ERS1444494	ERP019502	Kazakhstan	Asia
GUT_GENOME022789	CosteaPI_2017__SID713A038-11-90-0__bin.82	CIBIO	MAG	2960909	101	44846	53.57	94.73	1.46	0	0	0	18	NA	GUT_GENOME285832	MGYG-HGUT-04632	d__Bacteria;p__Bacteroidota;c__Bacteroidia;o__Bacteroidales;f__Bacteroidaceae;g__Prevotella;s__Prevotella sp002300055	ERS1444494	ERP019502	Kazakhstan	Asia
GUT_GENOME022790	CosteaPI_2017__SID713A038-11-90-0__bin.83	CIBIO	MAG	2217288	68	74590	37.74	96.31	0.34	0	0	0	16	NA	GUT_GENOME095997	MGYG-HGUT-01319	d__Bacteria;p__Firmicutes_A;c__Clostridia;o__Lachnospirales;f__Lachnospiraceae;g__Butyrivibrio_A;s__Butyrivibrio_A crossotus	ERS1444494	ERP019502	Kazakhstan	Asia
GUT_GENOME022791	CosteaPI_2017__SID713A038-11-90-0__bin.84	CIBIO	MAG	1977286	16	196846	56.96	89.02	0	0	0	0	20	NA	GUT_GENOME041878	MGYG-HGUT-00875	d__Bacteria;p__Firmicutes_A;c__Clostridia;o__Christensenellales;f__CAG-138;g__CAG-1024;s__CAG-1024 sp000432015	ERS1444494	ERP019502	Kazakhstan	Asia
GUT_GENOME022792	CosteaPI_2017__SID713A038-11-90-0__bin.8	CIBIO	MAG	2466338	303	11088	50.86	62.07	0	0	0	0	14	NA	GUT_GENOME014888	MGYG-HGUT-00534	d__Bacteria;p__Bacteroidota;c__Bacteroidia;o__Bacteroidales;f__Bacteroidaceae;g__Prevotella;s__	ERS1444494	ERP019502	Kazakhstan	Asia
GUT_GENOME022793	CosteaPI_2017__SID713A038-11-90-0__bin.9	CIBIO	MAG	1655661	366	5330	51.69	67.4	0.88	0	0	0	12	NA	GUT_GENOME148897	MGYG-HGUT-02556	d__Bacteria;p__Bacteroidota;c__Bacteroidia;o__Bacteroidales;f__Muribaculaceae;g__CAG-279;s__CAG-279 sp000437795	ERS1444494	ERP019502	Kazakhstan	Asia
GUT_GENOME022794	CosteaPI_2017__SID713A039-11-0-0__bin.12	CIBIO	MAG	2632074	78	55849	55.45	97.71	0.38	0	0	0	20	NA	GUT_GENOME022794	MGYG-HGUT-00678	d__Bacteria;p__Bacteroidota;c__Bacteroidia;o__Bacteroidales;f__Muribaculaceae;g__CAG-485;s__CAG-485 sp002491165	ERS1444495	ERP019502	Kazakhstan	Asia
GUT_GENOME022795	CosteaPI_2017__SID713A039-11-0-0__bin.16	CIBIO	MAG	1869700	63	41265	42.2	96.75	0.17	0	0	15.69	19	NA	GUT_GENOME286769	MGYG-HGUT-04643	d__Bacteria;p__Firmicutes_A;c__Clostridia;o__Oscillospirales;f__Acutalibacteraceae;g__Eubacterium_R;s__Eubacterium_R sp003526845	ERS1444495	ERP019502	Kazakhstan	Asia
GUT_GENOME022796	CosteaPI_2017__SID713A039-11-0-0__bin.21	CIBIO	MAG	1603063	222	10268	47.6	93.55	1.08	0	0	0	17	NA	GUT_GENOME155267	MGYG-HGUT-02616	d__Bacteria;p__Proteobacteria;c__Alphaproteobacteria;o__RF32;f__CAG-239;g__CAG-495;s__CAG-495 sp001917125	ERS1444495	ERP019502	Kazakhstan	Asia
GUT_GENOME022797	CosteaPI_2017__SID713A039-11-0-0__bin.24	CIBIO	MAG	1021029	335	3119	62.14	62.92	1.8	0	0	0	10	NA	GUT_GENOME096276	MGYG-HGUT-01410	d__Bacteria;p__Proteobacteria;c__Gammaproteobacteria;o__Burkholderiales;f__Burkholderiaceae;g__Sutterella;s__Sutterella wadsworthensis_A	ERS1444495	ERP019502	Kazakhstan	Asia
GUT_GENOME022798	CosteaPI_2017__SID713A039-11-0-0__bin.25	CIBIO	MAG	1847340	162	17484	43.83	95.21	0	0	0	0	11	NA	GUT_GENOME096055	MGYG-HGUT-01334	d__Bacteria;p__Firmicutes;c__Bacilli;o__Lactobacillales;f__Lactobacillaceae;g__Lactobacillus_B;s__Lactobacillus_B ruminis	ERS1444495	ERP019502	Kazakhstan	Asia
GUT_GENOME022799	CosteaPI_2017__SID713A039-11-0-0__bin.27	CIBIO	MAG	1417053	443	3470	48.57	54.74	0.67	0	0	0	12	NA	GUT_GENOME251930	MGYG-HGUT-03963	d__Bacteria;p__Firmicutes_A;c__Clostridia;o__Oscillospirales;f__CAG-272;g__;s__	ERS1444495	ERP019502	Kazakhstan	Asia
GUT_GENOME022800	CosteaPI_2017__SID713A039-11-0-0__bin.28	CIBIO	MAG	2263164	217	16107	48.68	52.59	0.34	0	0	0	11	NA	GUT_GENOME096083	MGYG-HGUT-01346	d__Bacteria;p__Bacteroidota;c__Bacteroidia;o__Bacteroidales;f__Bacteroidaceae;g__Bacteroides;s__Bacteroides uniformis	ERS1444495	ERP019502	Kazakhstan	Asia
GUT_GENOME022801	CosteaPI_2017__SID713A039-11-0-0__bin.33	CIBIO	MAG	1513930	35	66920	34.64	98.88	1.12	0	0	0	20	NA	GUT_GENOME232472	MGYG-HGUT-03411	d__Bacteria;p__Firmicutes;c__Bacilli;o__RFN20;f__CAG-288;g__CAG-568;s__CAG-568 sp000434395	ERS1444495	ERP019502	Kazakhstan	Asia
GUT_GENOME022802	CosteaPI_2017__SID713A039-11-0-0__bin.37	CIBIO	MAG	1394215	86	33992	60.86	75.14	1.7	0	0	0	14	NA	GUT_GENOME001115	MGYG-HGUT-00195	d__Bacteria;p__Firmicutes_A;c__Clostridia;o__Oscillospirales;f__Ruminococcaceae;g__Faecalibacterium;s__Faecalibacterium prausnitzii_E	ERS1444495	ERP019502	Kazakhstan	Asia
GUT_GENOME022803	CosteaPI_2017__SID713A039-11-0-0__bin.38	CIBIO	MAG	2163194	211	15949	45.32	91.34	1.34	0	0	0	7	NA	GUT_GENOME001029	MGYG-HGUT-00190	d__Bacteria;p__Firmicutes_A;c__Clostridia;o__Lachnospirales;f__Lachnospiraceae;g__CAG-127;s__CAG-127 sp900319515	ERS1444495	ERP019502	Kazakhstan	Asia
GUT_GENOME022804	CosteaPI_2017__SID713A039-11-0-0__bin.39	CIBIO	MAG	1954115	36	89431	54.85	94.73	1.28	0	0	0	17	NA	GUT_GENOME095971	MGYG-HGUT-01302	d__Bacteria;p__Bacteroidota;c__Bacteroidia;o__Bacteroidales;f__Rikenellaceae;g__Alistipes;s__Alistipes putredinis	ERS1444495	ERP019502	Kazakhstan	Asia
GUT_GENOME022805	CosteaPI_2017__SID713A039-11-0-0__bin.42	CIBIO	MAG	2518886	58	62408	42.25	95.97	0	0	0	0	18	NA	GUT_GENOME095992	MGYG-HGUT-01314	d__Bacteria;p__Firmicutes_A;c__Clostridia;o__Lachnospirales;f__Lachnospiraceae;g__Bacteroides_F;s__Bacteroides_F pectinophilus	ERS1444495	ERP019502	Kazakhstan	Asia
GUT_GENOME022806	CosteaPI_2017__SID713A039-11-0-0__bin.47	CIBIO	MAG	2163347	99	35922	42.34	96.19	0.64	0	0	11.01	15	NA	GUT_GENOME143712	MGYG-HGUT-02492	d__Bacteria;p__Firmicutes_A;c__Clostridia;o__Lachnospirales;f__Lachnospiraceae;g__Agathobacter;s__Agathobacter rectalis	ERS1444495	ERP019502	Kazakhstan	Asia
GUT_GENOME022807	CosteaPI_2017__SID713A039-11-0-0__bin.51	CIBIO	MAG	1467902	344	5267	34.76	87.02	0	0	0	0	5	NA	GUT_GENOME252988	MGYG-HGUT-03990	d__Bacteria;p__Firmicutes_A;c__Clostridia;o__Oscillospirales;f__Acutalibacteraceae;g__Ruminococcus_E;s__Ruminococcus_E sp900314705	ERS1444495	ERP019502	Kazakhstan	Asia
GUT_GENOME022808	CosteaPI_2017__SID713A039-11-0-0__bin.57	CIBIO	MAG	1664967	454	4247	59.63	77.37	3.48	0	0	0	13	NA	GUT_GENOME239684	MGYG-HGUT-03686	d__Bacteria;p__Firmicutes_A;c__Clostridia;o__Oscillospirales;f__Oscillospiraceae;g__ER4;s__ER4 sp000765235	ERS1444495	ERP019502	Kazakhstan	Asia
GUT_GENOME022809	CosteaPI_2017__SID713A039-11-0-0__bin.60	CIBIO	MAG	1708694	179	13044	52.69	96.41	0	0	0	0	20	NA	GUT_GENOME089175	MGYG-HGUT-01168	d__Bacteria;p__Actinobacteriota;c__Coriobacteriia;o__Coriobacteriales;f__Eggerthellaceae;g__CAG-1427;s__CAG-1427 sp000436075	ERS1444495	ERP019502	Kazakhstan	Asia
GUT_GENOME022810	CosteaPI_2017__SID713A039-11-0-0__bin.63	CIBIO	MAG	2231630	49	75026	51.38	52.27	0.04	0	0	0	13	NA	GUT_GENOME144544	MGYG-HGUT-02506	d__Bacteria;p__Proteobacteria;c__Gammaproteobacteria;o__Enterobacterales;f__Enterobacteriaceae;g__Escherichia;s__Escherichia coli_D	ERS1444495	ERP019502	Kazakhstan	Asia
GUT_GENOME022811	CosteaPI_2017__SID713A039-11-0-0__bin.64	CIBIO	MAG	2653223	231	18326	55.57	96.87	1.83	0	0	0	17	NA	GUT_GENOME096170	MGYG-HGUT-01361	d__Bacteria;p__Proteobacteria;c__Gammaproteobacteria;o__Burkholderiales;f__Burkholderiaceae;g__Sutterella;s__Sutterella wadsworthensis_B	ERS1444495	ERP019502	Kazakhstan	Asia
GUT_GENOME022812	CosteaPI_2017__SID713A039-11-0-0__bin.67	CIBIO	MAG	1532653	121	18139	46.63	80.54	1.34	92.44	21	0	20	NA	GUT_GENOME024688	MGYG-HGUT-00705	d__Bacteria;p__Firmicutes_A;c__Clostridia;o__4C28d-15;f__CAG-917;g__CAG-475;s__CAG-475 sp000434435	ERS1444495	ERP019502	Kazakhstan	Asia
GUT_GENOME022813	CosteaPI_2017__SID713A039-11-0-0__bin.69	CIBIO	MAG	1903652	245	10795	41.35	96.14	1.97	0	0	0	14	NA	GUT_GENOME001659	MGYG-HGUT-00258	d__Bacteria;p__Firmicutes_A;c__Clostridia;o__Oscillospirales;f__Acutalibacteraceae;g__Ruminococcus_E;s__Ruminococcus_E bromii_B	ERS1444495	ERP019502	Kazakhstan	Asia
GUT_GENOME022814	CosteaPI_2017__SID713A039-11-0-0__bin.70	CIBIO	MAG	1724755	30	80496	49.85	81.21	0	0	0	0	16	NA	GUT_GENOME263370	MGYG-HGUT-04282	d__Bacteria;p__Firmicutes_A;c__Clostridia;o__Oscillospirales;f__Ruminococcaceae;g__Ruminococcus_D;s__Ruminococcus_D sp000434695	ERS1444495	ERP019502	Kazakhstan	Asia
GUT_GENOME022815	CosteaPI_2017__SID713A039-11-0-0__bin.72	CIBIO	MAG	2680010	25	178820	43.91	94.93	2.17	0	0	0	16	NA	GUT_GENOME239728	MGYG-HGUT-03694	d__Bacteria;p__Firmicutes_A;c__Clostridia;o__Lachnospirales;f__Lachnospiraceae;g__Agathobacter;s__Agathobacter faecis	ERS1444495	ERP019502	Kazakhstan	Asia
GUT_GENOME022816	CosteaPI_2017__SID713A039-11-0-0__bin.78	CIBIO	MAG	1011858	4	336856	37.1	57.89	0	0	0	0	5	NA	GUT_GENOME095997	MGYG-HGUT-01319	d__Bacteria;p__Firmicutes_A;c__Clostridia;o__Lachnospirales;f__Lachnospiraceae;g__Butyrivibrio_A;s__Butyrivibrio_A crossotus	ERS1444495	ERP019502	Kazakhstan	Asia
GUT_GENOME022817	CosteaPI_2017__SID713A039-11-0-0__bin.7	CIBIO	MAG	1428097	92	22774	46.59	68.04	0	0	0	14.26	16	NA	GUT_GENOME258044	MGYG-HGUT-04158	d__Bacteria;p__Firmicutes_C;c__Negativicutes;o__Veillonellales;f__Dialisteraceae;g__Dialister;s__Dialister invisus	ERS1444495	ERP019502	Kazakhstan	Asia
GUT_GENOME022818	CosteaPI_2017__SID713A039-11-0-0__bin.80	CIBIO	MAG	1103142	367	3233	52.45	55.38	0	0	0	0	6	NA	GUT_GENOME026764	MGYG-HGUT-00748	d__Bacteria;p__Firmicutes_A;c__Clostridia;o__4C28d-15;f__CAG-552;g__UBA10677;s__	ERS1444495	ERP019502	Kazakhstan	Asia
GUT_GENOME022819	CosteaPI_2017__SID713A039-11-0-0__bin.81	CIBIO	MAG	4918859	137	75864	41.74	97.37	4.85	0	0	0	17	NA	GUT_GENOME143505	MGYG-HGUT-02478	d__Bacteria;p__Bacteroidota;c__Bacteroidia;o__Bacteroidales;f__Bacteroidaceae;g__Bacteroides_B;s__Bacteroides_B dorei	ERS1444495	ERP019502	Kazakhstan	Asia
GUT_GENOME022820	CosteaPI_2017__SID713A039-11-0-0__bin.82	CIBIO	MAG	1045112	59	27817	36.83	80.51	0.4	93.28	31.18	33.23	20	NA	GUT_GENOME022820	MGYG-HGUT-00679	d__Bacteria;p__Firmicutes_A;c__Clostridia;o__4C28d-15;f__UBA1242;g__;s__	ERS1444495	ERP019502	Kazakhstan	Asia
GUT_GENOME022821	CosteaPI_2017__SID713A039-11-0-0__bin.83	CIBIO	MAG	2523949	81	57417	47.06	88.41	1.45	0	0	0	15	NA	GUT_GENOME000166	MGYG-HGUT-00041	d__Bacteria;p__Firmicutes_A;c__Clostridia;o__Lachnospirales;f__Lachnospiraceae;g__Acetatifactor;s__Acetatifactor sp900066365	ERS1444495	ERP019502	Kazakhstan	Asia
GUT_GENOME022822	CosteaPI_2017__SID713A039-11-0-0__bin.85	CIBIO	MAG	2671631	57	88283	41.97	96.83	0	0	0	10.74	17	NA	GUT_GENOME017394	MGYG-HGUT-00562	d__Bacteria;p__Firmicutes_A;c__Clostridia;o__Lachnospirales;f__Lachnospiraceae;g__Lachnospira;s__Lachnospira sp000437735	ERS1444495	ERP019502	Kazakhstan	Asia
GUT_GENOME022823	CosteaPI_2017__SID713A039-11-0-0__bin.86	CIBIO	MAG	2365830	61	77813	45.51	95.3	0	84.03	0	0	15	NA	GUT_GENOME119698	MGYG-HGUT-01987	d__Bacteria;p__Firmicutes_A;c__Clostridia;o__Oscillospirales;f__Ruminococcaceae;g__;s__	ERS1444495	ERP019502	Kazakhstan	Asia
GUT_GENOME022824	CosteaPI_2017__SID713A039-11-0-0__bin.87	CIBIO	MAG	3212001	236	25593	42.45	98.84	1.95	0	0	8.44	14	NA	GUT_GENOME095993	MGYG-HGUT-01315	d__Bacteria;p__Firmicutes_A;c__Clostridia;o__Lachnospirales;f__Lachnospiraceae;g__Coprococcus_B;s__Coprococcus_B comes	ERS1444495	ERP019502	Kazakhstan	Asia
GUT_GENOME022825	CosteaPI_2017__SID713A039-11-0-0__bin.89	CIBIO	MAG	3048376	167	32383	58.2	98.39	1.81	94.12	0	0	19	NA	GUT_GENOME247421	MGYG-HGUT-03891	d__Bacteria;p__Firmicutes_A;c__Clostridia;o__Christensenellales;f__CAG-74;g__UBA11524;s__UBA11524 sp000437595	ERS1444495	ERP019502	Kazakhstan	Asia
GUT_GENOME022826	CosteaPI_2017__SID713A039-11-0-0__bin.9	CIBIO	MAG	2526426	50	93780	42.96	86.8	0	0	0	0	13	NA	GUT_GENOME000295	MGYG-HGUT-00076	d__Bacteria;p__Firmicutes_A;c__Clostridia;o__Lachnospirales;f__Lachnospiraceae;g__Roseburia;s__Roseburia intestinalis	ERS1444495	ERP019502	Kazakhstan	Asia
GUT_GENOME022827	CosteaPI_2017__SID713A039-11-90-0__bin.10	CIBIO	MAG	2211104	198	15424	57.43	83.1	0	0	0	0	14	NA	GUT_GENOME113507	MGYG-HGUT-01885	d__Bacteria;p__Bacteroidota;c__Bacteroidia;o__Bacteroidales;f__Muribaculaceae;g__UBA7173;s__	ERS1444496	ERP019502	Kazakhstan	Asia
GUT_GENOME022828	CosteaPI_2017__SID713A039-11-90-0__bin.12	CIBIO	MAG	1515426	35	66920	34.64	98.88	1.12	0	0	0	20	NA	GUT_GENOME232472	MGYG-HGUT-03411	d__Bacteria;p__Firmicutes;c__Bacilli;o__RFN20;f__CAG-288;g__CAG-568;s__CAG-568 sp000434395	ERS1444496	ERP019502	Kazakhstan	Asia
GUT_GENOME022829	CosteaPI_2017__SID713A039-11-90-0__bin.13	CIBIO	MAG	2517140	314	11216	58.64	80.09	2.89	0	0	0	17	NA	GUT_GENOME098909	MGYG-HGUT-01627	d__Bacteria;p__Firmicutes_A;c__Clostridia;o__Oscillospirales;f__Ruminococcaceae;g__Gemmiger;s__	ERS1444496	ERP019502	Kazakhstan	Asia
GUT_GENOME022830	CosteaPI_2017__SID713A039-11-90-0__bin.15	CIBIO	MAG	2765900	311	12068	43.53	91.67	1.45	0	0	5.44	13	NA	GUT_GENOME154595	MGYG-HGUT-02609	d__Bacteria;p__Firmicutes_A;c__Clostridia;o__Lachnospirales;f__Lachnospiraceae;g__CAG-882;s__CAG-882 sp003486385	ERS1444496	ERP019502	Kazakhstan	Asia
GUT_GENOME022831	CosteaPI_2017__SID713A039-11-90-0__bin.20	CIBIO	MAG	1371020	306	5363	57.42	57.24	0.45	93.28	0	0	14	NA	GUT_GENOME256593	MGYG-HGUT-04111	d__Bacteria;p__Firmicutes_A;c__Clostridia;o__Oscillospirales;f__Ruminococcaceae;g__Angelakisella;s__	ERS1444496	ERP019502	Kazakhstan	Asia
GUT_GENOME022832	CosteaPI_2017__SID713A039-11-90-0__bin.23	CIBIO	MAG	2576141	194	20319	40.92	97.36	1.23	0	0	11.28	16	NA	GUT_GENOME001241	MGYG-HGUT-00209	d__Bacteria;p__Firmicutes_A;c__Clostridia;o__Lachnospirales;f__Lachnospiraceae;g__Eubacterium_F;s__Eubacterium_F sp003491505	ERS1444496	ERP019502	Kazakhstan	Asia
GUT_GENOME022833	CosteaPI_2017__SID713A039-11-90-0__bin.2	CIBIO	MAG	2395187	27	174099	41.97	97.32	0	0	0	0	16	NA	GUT_GENOME140272	MGYG-HGUT-02289	d__Bacteria;p__Firmicutes_A;c__Clostridia;o__Lachnospirales;f__Lachnospiraceae;g__Coprococcus;s__Coprococcus sp000433075	ERS1444496	ERP019502	Kazakhstan	Asia
GUT_GENOME022834	CosteaPI_2017__SID713A039-11-90-0__bin.32	CIBIO	MAG	1676256	229	9890	38.42	94.97	1.34	89.92	0	0	15	NA	GUT_GENOME019375	MGYG-HGUT-00646	d__Bacteria;p__Firmicutes_A;c__Clostridia;o__Oscillospirales;f__Acutalibacteraceae;g__Eubacterium_R;s__Eubacterium_R sp000436835	ERS1444496	ERP019502	Kazakhstan	Asia
GUT_GENOME022835	CosteaPI_2017__SID713A039-11-90-0__bin.33	CIBIO	MAG	2767091	55	72145	46.62	90.34	1.93	0	51.86	0	15	NA	GUT_GENOME261061	MGYG-HGUT-04250	d__Bacteria;p__Firmicutes_A;c__Clostridia;o__Lachnospirales;f__Lachnospiraceae;g__Acetatifactor;s__Acetatifactor sp003447295	ERS1444496	ERP019502	Kazakhstan	Asia
GUT_GENOME022836	CosteaPI_2017__SID713A039-11-90-0__bin.36	CIBIO	MAG	3630663	56	110022	42.83	98.23	0.85	0	0	5.4	17	NA	GUT_GENOME000295	MGYG-HGUT-00076	d__Bacteria;p__Firmicutes_A;c__Clostridia;o__Lachnospirales;f__Lachnospiraceae;g__Roseburia;s__Roseburia intestinalis	ERS1444496	ERP019502	Kazakhstan	Asia
GUT_GENOME022837	CosteaPI_2017__SID713A039-11-90-0__bin.38	CIBIO	MAG	2513688	104	35615	48.59	98.73	0.11	0	0	0	18	NA	GUT_GENOME095941	MGYG-HGUT-01294	d__Bacteria;p__Proteobacteria;c__Gammaproteobacteria;o__Burkholderiales;f__Burkholderiaceae;g__Parasutterella;s__Parasutterella excrementihominis	ERS1444496	ERP019502	Kazakhstan	Asia
GUT_GENOME022838	CosteaPI_2017__SID713A039-11-90-0__bin.3	CIBIO	MAG	6625771	176	88096	42.66	97.15	0.56	0	0	0	19	NA	GUT_GENOME143232	MGYG-HGUT-02455	d__Bacteria;p__Bacteroidota;c__Bacteroidia;o__Bacteroidales;f__Bacteroidaceae;g__Bacteroides;s__Bacteroides cellulosilyticus	ERS1444496	ERP019502	Kazakhstan	Asia
GUT_GENOME022839	CosteaPI_2017__SID713A039-11-90-0__bin.43	CIBIO	MAG	2553151	193	21239	60.58	82.07	0	0	0	0	18	NA	GUT_GENOME000008	MGYG-HGUT-00003	d__Bacteria;p__Bacteroidota;c__Bacteroidia;o__Bacteroidales;f__Rikenellaceae;g__Alistipes;s__Alistipes shahii	ERS1444496	ERP019502	Kazakhstan	Asia
GUT_GENOME022840	CosteaPI_2017__SID713A039-11-90-0__bin.45	CIBIO	MAG	1823679	412	5544	38.87	82.42	0.78	0	0	0	12	NA	GUT_GENOME000136	MGYG-HGUT-00033	d__Bacteria;p__Firmicutes_A;c__Clostridia;o__Monoglobales;f__UBA1381;g__CAG-41;s__CAG-41 sp900066215	ERS1444496	ERP019502	Kazakhstan	Asia
GUT_GENOME022841	CosteaPI_2017__SID713A039-11-90-0__bin.48	CIBIO	MAG	3279419	583	7229	43.43	89.03	3.49	0	0	12.75	15	NA	GUT_GENOME001635	MGYG-HGUT-00254	d__Bacteria;p__Bacteroidota;c__Bacteroidia;o__Bacteroidales;f__Marinifilaceae;g__Odoribacter;s__Odoribacter splanchnicus	ERS1444496	ERP019502	Kazakhstan	Asia
GUT_GENOME022842	CosteaPI_2017__SID713A039-11-90-0__bin.4	CIBIO	MAG	1662606	61	42691	47.28	93.55	0	0	0	0	19	NA	GUT_GENOME155267	MGYG-HGUT-02616	d__Bacteria;p__Proteobacteria;c__Alphaproteobacteria;o__RF32;f__CAG-239;g__CAG-495;s__CAG-495 sp001917125	ERS1444496	ERP019502	Kazakhstan	Asia
GUT_GENOME022843	CosteaPI_2017__SID713A039-11-90-0__bin.50	CIBIO	MAG	4391994	107	90300	41.84	97.54	0.08	94.96	0	9.09	20	NA	GUT_GENOME143505	MGYG-HGUT-02478	d__Bacteria;p__Bacteroidota;c__Bacteroidia;o__Bacteroidales;f__Bacteroidaceae;g__Bacteroides_B;s__Bacteroides_B dorei	ERS1444496	ERP019502	Kazakhstan	Asia
GUT_GENOME022844	CosteaPI_2017__SID713A039-11-90-0__bin.56	CIBIO	MAG	1849905	33	127569	54.93	90.06	1.12	0	0	0	17	NA	GUT_GENOME095971	MGYG-HGUT-01302	d__Bacteria;p__Bacteroidota;c__Bacteroidia;o__Bacteroidales;f__Rikenellaceae;g__Alistipes;s__Alistipes putredinis	ERS1444496	ERP019502	Kazakhstan	Asia
GUT_GENOME022845	CosteaPI_2017__SID713A039-11-90-0__bin.58	CIBIO	MAG	2339780	508	5937	47.19	69.77	2.87	0	0	0	11	NA	GUT_GENOME022845	MGYG-HGUT-00680	d__Bacteria;p__Firmicutes_A;c__Clostridia;o__Lachnospirales;f__Lachnospiraceae;g__Hungatella_A;s__	ERS1444496	ERP019502	Kazakhstan	Asia
GUT_GENOME022846	CosteaPI_2017__SID713A039-11-90-0__bin.5	CIBIO	MAG	1461391	76	26870	59.5	71.14	0.95	0	0	0	17	NA	GUT_GENOME142522	MGYG-HGUT-02395	d__Bacteria;p__Actinobacteriota;c__Actinobacteria;o__Actinomycetales;f__Bifidobacteriaceae;g__Bifidobacterium;s__Bifidobacterium adolescentis	ERS1444496	ERP019502	Kazakhstan	Asia
GUT_GENOME022847	CosteaPI_2017__SID713A039-11-90-0__bin.60	CIBIO	MAG	2511309	13	309950	47.07	92.39	0	0	59.88	0	16	NA	GUT_GENOME000448	MGYG-HGUT-00089	d__Bacteria;p__Firmicutes_A;c__Clostridia;o__Oscillospirales;f__Ruminococcaceae;g__CAG-353;s__CAG-353 sp900066885	ERS1444496	ERP019502	Kazakhstan	Asia
GUT_GENOME022848	CosteaPI_2017__SID713A039-11-90-0__bin.64	CIBIO	MAG	1719405	265	9313	60.67	83.02	2.3	94.12	0	0	17	NA	GUT_GENOME147678	MGYG-HGUT-02545	d__Bacteria;p__Firmicutes_A;c__Clostridia;o__Oscillospirales;f__Ruminococcaceae;g__Faecalibacterium;s__Faecalibacterium prausnitzii_G	ERS1444496	ERP019502	Kazakhstan	Asia
GUT_GENOME022849	CosteaPI_2017__SID713A039-11-90-0__bin.70	CIBIO	MAG	3014066	40	148196	43.3	98.73	1.76	0	0	5.37	17	NA	GUT_GENOME239728	MGYG-HGUT-03694	d__Bacteria;p__Firmicutes_A;c__Clostridia;o__Lachnospirales;f__Lachnospiraceae;g__Agathobacter;s__Agathobacter faecis	ERS1444496	ERP019502	Kazakhstan	Asia
GUT_GENOME022850	CosteaPI_2017__SID713A039-11-90-0__bin.71	CIBIO	MAG	4264791	108	72246	46.48	97.55	0	0	0	0	19	NA	GUT_GENOME096083	MGYG-HGUT-01346	d__Bacteria;p__Bacteroidota;c__Bacteroidia;o__Bacteroidales;f__Bacteroidaceae;g__Bacteroides;s__Bacteroides uniformis	ERS1444496	ERP019502	Kazakhstan	Asia
GUT_GENOME022851	CosteaPI_2017__SID713A039-11-90-0__bin.73	CIBIO	MAG	2627955	132	32481	42.14	97.5	1.36	0	9.98	0	15	NA	GUT_GENOME017394	MGYG-HGUT-00562	d__Bacteria;p__Firmicutes_A;c__Clostridia;o__Lachnospirales;f__Lachnospiraceae;g__Lachnospira;s__Lachnospira sp000437735	ERS1444496	ERP019502	Kazakhstan	Asia
GUT_GENOME022852	CosteaPI_2017__SID713A039-11-90-0__bin.74	CIBIO	MAG	2413804	126	29281	35.48	89.74	1.99	0	24.2	12.85	20	NA	GUT_GENOME201393	MGYG-HGUT-03077	d__Bacteria;p__Cyanobacteria;c__Vampirovibrionia;o__Gastranaerophilales;f__Gastranaerophilaceae;g__CAG-196;s__CAG-196 sp002102975	ERS1444496	ERP019502	Kazakhstan	Asia
GUT_GENOME022853	CosteaPI_2017__SID713A039-11-90-0__bin.77	CIBIO	MAG	1663213	169	14080	62.24	93.62	1.54	90.76	19.5	0	15	NA	GUT_GENOME159035	MGYG-HGUT-02715	d__Bacteria;p__Firmicutes_A;c__Clostridia;o__Oscillospirales;f__Oscillospiraceae;g__ER4;s__ER4 sp900317525	ERS1444496	ERP019502	Kazakhstan	Asia
GUT_GENOME022854	CosteaPI_2017__SID713A039-11-90-0__bin.78	CIBIO	MAG	3214698	385	11883	55.93	89.6	1.59	76.47	0	0	14	NA	GUT_GENOME007990	MGYG-HGUT-00370	d__Bacteria;p__Firmicutes_A;c__Clostridia;o__Oscillospirales;f__Oscillospiraceae;g__CAG-170;s__	ERS1444496	ERP019502	Kazakhstan	Asia
GUT_GENOME022855	CosteaPI_2017__SID713A039-11-90-0__bin.7	CIBIO	MAG	1598316	11	223680	46.57	85.46	0	92.44	0	33.4	19	NA	GUT_GENOME024688	MGYG-HGUT-00705	d__Bacteria;p__Firmicutes_A;c__Clostridia;o__4C28d-15;f__CAG-917;g__CAG-475;s__CAG-475 sp000434435	ERS1444496	ERP019502	Kazakhstan	Asia
GUT_GENOME022856	CosteaPI_2017__SID713A039-11-90-0__bin.8	CIBIO	MAG	1731591	39	67115	56.58	67.74	0.38	0	0	0	15	NA	GUT_GENOME022794	MGYG-HGUT-00678	d__Bacteria;p__Bacteroidota;c__Bacteroidia;o__Bacteroidales;f__Muribaculaceae;g__CAG-485;s__CAG-485 sp002491165	ERS1444496	ERP019502	Kazakhstan	Asia
GUT_GENOME022857	CosteaPI_2017__SID713A040-11-0-0__bin.10	CIBIO	MAG	2711090	380	9829	50.1	86.69	2.71	0	0	0	9	NA	GUT_GENOME145985	MGYG-HGUT-02517	d__Bacteria;p__Firmicutes_A;c__Clostridia;o__Lachnospirales;f__Lachnospiraceae;g__Roseburia;s__Roseburia hominis	ERS1444497	ERP019502	Kazakhstan	Asia
GUT_GENOME022858	CosteaPI_2017__SID713A040-11-0-0__bin.11	CIBIO	MAG	860418	256	3738	43.09	58.34	0.11	0	52.32	0	8	NA	GUT_GENOME251924	MGYG-HGUT-03960	d__Bacteria;p__Firmicutes_A;c__Clostridia;o__4C28d-15;f__CAG-552;g__CAG-552;s__CAG-552 sp000435495	ERS1444497	ERP019502	Kazakhstan	Asia
GUT_GENOME022859	CosteaPI_2017__SID713A040-11-0-0__bin.16	CIBIO	MAG	1509460	416	4035	45.84	59.94	0.17	0	0	0	4	NA	GUT_GENOME001029	MGYG-HGUT-00190	d__Bacteria;p__Firmicutes_A;c__Clostridia;o__Lachnospirales;f__Lachnospiraceae;g__CAG-127;s__CAG-127 sp900319515	ERS1444497	ERP019502	Kazakhstan	Asia
GUT_GENOME022860	CosteaPI_2017__SID713A040-11-0-0__bin.18	CIBIO	MAG	1417106	381	4132	34.79	68.89	2.12	0	0	0	7	NA	GUT_GENOME001602	MGYG-HGUT-00253	d__Bacteria;p__Firmicutes;c__Bacilli;o__Erysipelotrichales;f__Erysipelotrichaceae;g__Holdemanella;s__Holdemanella sp002299315	ERS1444497	ERP019502	Kazakhstan	Asia
GUT_GENOME022861	CosteaPI_2017__SID713A040-11-0-0__bin.1	CIBIO	MAG	1484072	375	4530	40.78	72.16	3.55	0	0	0	5	NA	GUT_GENOME022861	MGYG-HGUT-00681	d__Bacteria;p__Firmicutes;c__Bacilli;o__Lactobacillales;f__Streptococcaceae;g__Lactococcus;s__Lactococcus raffinolactis	ERS1444497	ERP019502	Kazakhstan	Asia
GUT_GENOME022862	CosteaPI_2017__SID713A040-11-0-0__bin.21	CIBIO	MAG	2687244	355	9953	43.65	89	0.67	0	0	0	10	NA	GUT_GENOME154595	MGYG-HGUT-02609	d__Bacteria;p__Firmicutes_A;c__Clostridia;o__Lachnospirales;f__Lachnospiraceae;g__CAG-882;s__CAG-882 sp003486385	ERS1444497	ERP019502	Kazakhstan	Asia
GUT_GENOME022863	CosteaPI_2017__SID713A040-11-0-0__bin.23	CIBIO	MAG	2542808	80	54025	41.93	99.03	0.48	0	0	19.69	17	NA	GUT_GENOME143712	MGYG-HGUT-02492	d__Bacteria;p__Firmicutes_A;c__Clostridia;o__Lachnospirales;f__Lachnospiraceae;g__Agathobacter;s__Agathobacter rectalis	ERS1444497	ERP019502	Kazakhstan	Asia
GUT_GENOME022864	CosteaPI_2017__SID713A040-11-0-0__bin.26	CIBIO	MAG	575834	5	324396	45.1	52.63	0	0	52.58	0	16	NA	GUT_GENOME024688	MGYG-HGUT-00705	d__Bacteria;p__Firmicutes_A;c__Clostridia;o__4C28d-15;f__CAG-917;g__CAG-475;s__CAG-475 sp000434435	ERS1444497	ERP019502	Kazakhstan	Asia
GUT_GENOME022865	CosteaPI_2017__SID713A040-11-0-0__bin.30	CIBIO	MAG	3169421	95	82142	42.27	94.23	0.77	0	0	0	17	NA	GUT_GENOME024263	MGYG-HGUT-00696	d__Bacteria;p__Bacteroidota;c__Bacteroidia;o__Bacteroidales;f__Tannerellaceae;g__Parabacteroides;s__	ERS1444497	ERP019502	Kazakhstan	Asia
GUT_GENOME022866	CosteaPI_2017__SID713A040-11-0-0__bin.31	CIBIO	MAG	1764269	164	16128	60.03	90.16	0.77	0	0	0	19	NA	GUT_GENOME142522	MGYG-HGUT-02395	d__Bacteria;p__Actinobacteriota;c__Actinobacteria;o__Actinomycetales;f__Bifidobacteriaceae;g__Bifidobacterium;s__Bifidobacterium adolescentis	ERS1444497	ERP019502	Kazakhstan	Asia
GUT_GENOME022867	CosteaPI_2017__SID713A040-11-0-0__bin.32	CIBIO	MAG	3224899	78	61902	51.1	94.26	0.34	0	0	0	17	NA	GUT_GENOME063926	MGYG-HGUT-01001	d__Bacteria;p__Bacteroidota;c__Bacteroidia;o__Bacteroidales;f__Bacteroidaceae;g__Prevotella;s__	ERS1444497	ERP019502	Kazakhstan	Asia
GUT_GENOME022868	CosteaPI_2017__SID713A040-11-0-0__bin.33	CIBIO	MAG	1752189	473	4199	61.12	68.02	3.57	0	0	0	7	NA	GUT_GENOME000367	MGYG-HGUT-00084	d__Bacteria;p__Firmicutes_A;c__Clostridia;o__Oscillospirales;f__Ruminococcaceae;g__Gemmiger;s__Gemmiger formicilis	ERS1444497	ERP019502	Kazakhstan	Asia
GUT_GENOME022869	CosteaPI_2017__SID713A040-11-0-0__bin.35	CIBIO	MAG	1629554	46	53263	46.22	62.57	0.3	0	0	3.93	19	NA	GUT_GENOME096175	MGYG-HGUT-01365	d__Bacteria;p__Firmicutes_C;c__Negativicutes;o__Acidaminococcales;f__Acidaminococcaceae;g__Phascolarctobacterium_A;s__Phascolarctobacterium_A succinatutens	ERS1444497	ERP019502	Kazakhstan	Asia
GUT_GENOME022870	CosteaPI_2017__SID713A040-11-0-0__bin.36	CIBIO	MAG	2528267	28	140909	37.72	97.99	3.4	0	0	0	17	NA	GUT_GENOME000237	MGYG-HGUT-00060	d__Bacteria;p__Firmicutes_A;c__Clostridia;o__Lachnospirales;f__Lachnospiraceae;g__Lachnospira;s__Lachnospira eligens_B	ERS1444497	ERP019502	Kazakhstan	Asia
GUT_GENOME022871	CosteaPI_2017__SID713A040-11-0-0__bin.37	CIBIO	MAG	3091743	703	5265	43.51	80.56	1.25	0	0	0	15	NA	GUT_GENOME001635	MGYG-HGUT-00254	d__Bacteria;p__Bacteroidota;c__Bacteroidia;o__Bacteroidales;f__Marinifilaceae;g__Odoribacter;s__Odoribacter splanchnicus	ERS1444497	ERP019502	Kazakhstan	Asia
GUT_GENOME022872	CosteaPI_2017__SID713A040-11-0-0__bin.38	CIBIO	MAG	2220604	19	223853	40.46	99.33	1.01	92.44	35.09	0	20	NA	GUT_GENOME001659	MGYG-HGUT-00258	d__Bacteria;p__Firmicutes_A;c__Clostridia;o__Oscillospirales;f__Acutalibacteraceae;g__Ruminococcus_E;s__Ruminococcus_E bromii_B	ERS1444497	ERP019502	Kazakhstan	Asia
GUT_GENOME022873	CosteaPI_2017__SID713A040-11-0-0__bin.39	CIBIO	MAG	1543467	178	13963	39.55	91.75	2.72	0	0	0	14	NA	GUT_GENOME268665	MGYG-HGUT-04345	d__Bacteria;p__Firmicutes;c__Bacilli;o__Lactobacillales;f__Streptococcaceae;g__Streptococcus;s__Streptococcus thermophilus	ERS1444497	ERP019502	Kazakhstan	Asia
GUT_GENOME022874	CosteaPI_2017__SID713A040-11-0-0__bin.3	CIBIO	MAG	2688533	72	58163	38.92	98.66	0.34	0	0	0	13	NA	GUT_GENOME155959	MGYG-HGUT-02633	d__Bacteria;p__Firmicutes_A;c__Clostridia;o__Lachnospirales;f__Lachnospiraceae;g__TF01-11;s__TF01-11 sp003149875	ERS1444497	ERP019502	Kazakhstan	Asia
GUT_GENOME022875	CosteaPI_2017__SID713A040-11-0-0__bin.40	CIBIO	MAG	1888471	345	6951	60.02	72.35	0	0	0	0	17	NA	GUT_GENOME095938	MGYG-HGUT-01292	d__Bacteria;p__Actinobacteriota;c__Actinobacteria;o__Actinomycetales;f__Bifidobacteriaceae;g__Bifidobacterium;s__Bifidobacterium infantis	ERS1444497	ERP019502	Kazakhstan	Asia
GUT_GENOME022876	CosteaPI_2017__SID713A040-11-0-0__bin.41	CIBIO	MAG	1689127	122	22410	37.72	95.16	1.83	0	0	0	9	NA	GUT_GENOME095981	MGYG-HGUT-01308	d__Bacteria;p__Firmicutes;c__Bacilli;o__Lactobacillales;f__Streptococcaceae;g__Streptococcus;s__Streptococcus infantarius	ERS1444497	ERP019502	Kazakhstan	Asia
GUT_GENOME022877	CosteaPI_2017__SID713A040-11-0-0__bin.43	CIBIO	MAG	2079622	33	98087	50.46	66.6	0	0	0	0	17	NA	GUT_GENOME234729	MGYG-HGUT-03461	d__Bacteria;p__Bacteroidota;c__Bacteroidia;o__Bacteroidales;f__Bacteroidaceae;g__Prevotella;s__	ERS1444497	ERP019502	Kazakhstan	Asia
GUT_GENOME022878	CosteaPI_2017__SID713A040-11-0-0__bin.45	CIBIO	MAG	1739786	68	44767	34.87	93.1	0	0	99.74	99.73	20	NA	GUT_GENOME021839	MGYG-HGUT-00664	d__Bacteria;p__Firmicutes;c__Bacilli;o__RFN20;f__CAG-826;g__UBA733;s__	ERS1444497	ERP019502	Kazakhstan	Asia
GUT_GENOME022879	CosteaPI_2017__SID713A040-11-0-0__bin.46	CIBIO	MAG	3659309	115	51102	47.28	86.46	1.05	0	0	0	19	NA	GUT_GENOME096083	MGYG-HGUT-01346	d__Bacteria;p__Bacteroidota;c__Bacteroidia;o__Bacteroidales;f__Bacteroidaceae;g__Bacteroides;s__Bacteroides uniformis	ERS1444497	ERP019502	Kazakhstan	Asia
GUT_GENOME022880	CosteaPI_2017__SID713A040-11-0-0__bin.48	CIBIO	MAG	4296011	147	57201	51.04	98.65	0.14	0	0	0	19	NA	GUT_GENOME144544	MGYG-HGUT-02506	d__Bacteria;p__Proteobacteria;c__Gammaproteobacteria;o__Enterobacterales;f__Enterobacteriaceae;g__Escherichia;s__Escherichia coli_D	ERS1444497	ERP019502	Kazakhstan	Asia
GUT_GENOME022881	CosteaPI_2017__SID713A040-11-0-0__bin.50	CIBIO	MAG	2373664	55	69215	55.74	93.57	0.24	0	61.64	0	20	NA	GUT_GENOME180041	MGYG-HGUT-02922	d__Bacteria;p__Bacteroidota;c__Bacteroidia;o__Bacteroidales;f__UBA932;g__RC9;s__	ERS1444497	ERP019502	Kazakhstan	Asia
GUT_GENOME022882	CosteaPI_2017__SID713A040-11-0-0__bin.51	CIBIO	MAG	2599369	68	76062	41.03	98.99	0.34	0	0	0	15	NA	GUT_GENOME001027	MGYG-HGUT-00189	d__Bacteria;p__Firmicutes_A;c__Clostridia;o__Lachnospirales;f__Lachnospiraceae;g__Coprococcus;s__Coprococcus sp900066115	ERS1444497	ERP019502	Kazakhstan	Asia
GUT_GENOME022883	CosteaPI_2017__SID713A040-11-0-0__bin.53	CIBIO	MAG	2969119	43	113639	54.5	93.56	0.19	0	0	0	18	NA	GUT_GENOME024514	MGYG-HGUT-00700	d__Bacteria;p__Bacteroidota;c__Bacteroidia;o__Bacteroidales;f__Bacteroidaceae;g__UBA4372;s__	ERS1444497	ERP019502	Kazakhstan	Asia
GUT_GENOME022884	CosteaPI_2017__SID713A040-11-0-0__bin.54	CIBIO	MAG	2713272	375	9674	55.14	95.7	0	0	0	0	17	NA	GUT_GENOME096170	MGYG-HGUT-01361	d__Bacteria;p__Proteobacteria;c__Gammaproteobacteria;o__Burkholderiales;f__Burkholderiaceae;g__Sutterella;s__Sutterella wadsworthensis_B	ERS1444497	ERP019502	Kazakhstan	Asia
GUT_GENOME022885	CosteaPI_2017__SID713A040-11-0-0__bin.56	CIBIO	MAG	3016660	100	44900	58.13	98.48	1.17	94.12	0	0	20	NA	GUT_GENOME247421	MGYG-HGUT-03891	d__Bacteria;p__Firmicutes_A;c__Clostridia;o__Christensenellales;f__CAG-74;g__UBA11524;s__UBA11524 sp000437595	ERS1444497	ERP019502	Kazakhstan	Asia
GUT_GENOME022886	CosteaPI_2017__SID713A040-11-0-0__bin.5	CIBIO	MAG	1680769	72	33085	46.16	98.39	0	0	0	0	18	NA	GUT_GENOME286320	MGYG-HGUT-04639	d__Bacteria;p__Proteobacteria;c__Alphaproteobacteria;o__RF32;f__CAG-239;g__CAG-495;s__CAG-495 sp000432275	ERS1444497	ERP019502	Kazakhstan	Asia
GUT_GENOME022887	CosteaPI_2017__SID713A040-11-0-0__bin.61	CIBIO	MAG	2336107	30	111089	54.35	97.6	0.96	94.96	0	11.18	20	NA	GUT_GENOME095971	MGYG-HGUT-01302	d__Bacteria;p__Bacteroidota;c__Bacteroidia;o__Bacteroidales;f__Rikenellaceae;g__Alistipes;s__Alistipes putredinis	ERS1444497	ERP019502	Kazakhstan	Asia
GUT_GENOME022888	CosteaPI_2017__SID713A040-11-0-0__bin.62	CIBIO	MAG	2648433	66	81307	40.83	97.32	0	0	0	0	15	NA	GUT_GENOME001241	MGYG-HGUT-00209	d__Bacteria;p__Firmicutes_A;c__Clostridia;o__Lachnospirales;f__Lachnospiraceae;g__Eubacterium_F;s__Eubacterium_F sp003491505	ERS1444497	ERP019502	Kazakhstan	Asia
GUT_GENOME022889	CosteaPI_2017__SID713A040-11-0-0__bin.64	CIBIO	MAG	2594715	19	255825	42.09	95.97	0	0	0	28.85	17	NA	GUT_GENOME095992	MGYG-HGUT-01314	d__Bacteria;p__Firmicutes_A;c__Clostridia;o__Lachnospirales;f__Lachnospiraceae;g__Bacteroides_F;s__Bacteroides_F pectinophilus	ERS1444497	ERP019502	Kazakhstan	Asia
GUT_GENOME022890	CosteaPI_2017__SID713A040-11-0-0__bin.65	CIBIO	MAG	2428795	81	44673	45.63	91.16	0.19	0	0	0	16	NA	GUT_GENOME022890	MGYG-HGUT-00682	d__Bacteria;p__Bacteroidota;c__Bacteroidia;o__Bacteroidales;f__Bacteroidaceae;g__UBA4334;s__	ERS1444497	ERP019502	Kazakhstan	Asia
GUT_GENOME022891	CosteaPI_2017__SID713A040-11-0-0__bin.68	CIBIO	MAG	2132281	460	5661	36.41	58.25	0	0	0	0	7	NA	GUT_GENOME151978	MGYG-HGUT-02580	d__Bacteria;p__Firmicutes_A;c__Clostridia;o__Lachnospirales;f__Lachnospiraceae;g__Lachnospira;s__Lachnospira sp000436475	ERS1444497	ERP019502	Kazakhstan	Asia
GUT_GENOME022892	CosteaPI_2017__SID713A040-11-0-0__bin.71	CIBIO	MAG	2919180	48	113008	43.46	98.57	1.69	0	0	5.44	18	NA	GUT_GENOME239728	MGYG-HGUT-03694	d__Bacteria;p__Firmicutes_A;c__Clostridia;o__Lachnospirales;f__Lachnospiraceae;g__Agathobacter;s__Agathobacter faecis	ERS1444497	ERP019502	Kazakhstan	Asia
GUT_GENOME022893	CosteaPI_2017__SID713A040-11-0-0__bin.72	CIBIO	MAG	988545	36	41962	60.15	59.18	0.68	94.12	0	0	6	NA	GUT_GENOME147678	MGYG-HGUT-02545	d__Bacteria;p__Firmicutes_A;c__Clostridia;o__Oscillospirales;f__Ruminococcaceae;g__Faecalibacterium;s__Faecalibacterium prausnitzii_G	ERS1444497	ERP019502	Kazakhstan	Asia
GUT_GENOME022894	CosteaPI_2017__SID713A040-11-0-0__bin.73	CIBIO	MAG	2239666	29	181108	45.6	91.95	0	0	0	0	16	NA	GUT_GENOME119698	MGYG-HGUT-01987	d__Bacteria;p__Firmicutes_A;c__Clostridia;o__Oscillospirales;f__Ruminococcaceae;g__;s__	ERS1444497	ERP019502	Kazakhstan	Asia
GUT_GENOME022895	CosteaPI_2017__SID713A040-11-0-0__bin.74	CIBIO	MAG	2183279	146	23315	34.01	98.11	0.94	66.39	0	34.15	13	NA	GUT_GENOME000109	MGYG-HGUT-00026	d__Bacteria;p__Firmicutes;c__Bacilli;o__Erysipelotrichales;f__Erysipelatoclostridiaceae;g__Catenibacterium;s__Catenibacterium mitsuokai	ERS1444497	ERP019502	Kazakhstan	Asia
GUT_GENOME022896	CosteaPI_2017__SID713A040-11-0-0__bin.75	CIBIO	MAG	1936249	45	79409	42.14	95.3	0	0	0	14.84	17	NA	GUT_GENOME286769	MGYG-HGUT-04643	d__Bacteria;p__Firmicutes_A;c__Clostridia;o__Oscillospirales;f__Acutalibacteraceae;g__Eubacterium_R;s__Eubacterium_R sp003526845	ERS1444497	ERP019502	Kazakhstan	Asia
GUT_GENOME022897	CosteaPI_2017__SID713A040-11-0-0__bin.76	CIBIO	MAG	2196448	263	11906	56.55	89.46	1.59	0	0	0	13	NA	GUT_GENOME251083	MGYG-HGUT-03937	d__Bacteria;p__Firmicutes_A;c__Clostridia;o__Oscillospirales;f__Ruminococcaceae;g__Gemmiger;s__Gemmiger sp003476825	ERS1444497	ERP019502	Kazakhstan	Asia
GUT_GENOME022898	CosteaPI_2017__SID713A040-11-0-0__bin.77	CIBIO	MAG	1978238	194	16207	59.12	87.97	2.1	94.12	0	0	17	NA	GUT_GENOME095967	MGYG-HGUT-01300	d__Bacteria;p__Firmicutes_A;c__Clostridia;o__Oscillospirales;f__Ruminococcaceae;g__Faecalibacterium;s__Faecalibacterium prausnitzii_K	ERS1444497	ERP019502	Kazakhstan	Asia
GUT_GENOME022899	CosteaPI_2017__SID713A040-11-0-0__bin.9	CIBIO	MAG	1338756	389	3679	46.52	67.01	1.01	0	0	0	10	NA	GUT_GENOME086787	MGYG-HGUT-01151	d__Bacteria;p__Firmicutes_A;c__Clostridia;o__Oscillospirales;f__Ruminococcaceae;g__Ruminococcus_C;s__Ruminococcus_C sp000433635	ERS1444497	ERP019502	Kazakhstan	Asia
GUT_GENOME022900	CosteaPI_2017__SID713A040-11-90-0__bin.10	CIBIO	MAG	2452911	444	7482	38.03	88.7	1.34	0	0	0	11	NA	GUT_GENOME148443	MGYG-HGUT-02552	d__Bacteria;p__Firmicutes_A;c__Clostridia;o__Lachnospirales;f__Lachnospiraceae;g__Lachnospira;s__Lachnospira sp000436535	ERS1444498	ERP019502	Kazakhstan	Asia
GUT_GENOME022901	CosteaPI_2017__SID713A040-11-90-0__bin.11	CIBIO	MAG	1613374	45	61364	44.05	64.34	0.84	89.08	0	6.15	18	NA	GUT_GENOME128888	MGYG-HGUT-02113	d__Bacteria;p__Firmicutes_C;c__Negativicutes;o__Selenomonadales;f__Selenomonadaceae;g__Anaerovibrio;s__	ERS1444498	ERP019502	Kazakhstan	Asia
GUT_GENOME022902	CosteaPI_2017__SID713A040-11-90-0__bin.14	CIBIO	MAG	2909276	95	52369	49.05	95.95	2.14	84.87	11.22	0	20	NA	GUT_GENOME272760	MGYG-HGUT-04402	d__Bacteria;p__Bacteroidota;c__Bacteroidia;o__Bacteroidales;f__UBA932;g__RC9;s__RC9 sp000432515	ERS1444498	ERP019502	Kazakhstan	Asia
GUT_GENOME022903	CosteaPI_2017__SID713A040-11-90-0__bin.21	CIBIO	MAG	1954506	495	4564	45.36	82.56	0.67	0	0	0	7	NA	GUT_GENOME147164	MGYG-HGUT-02530	d__Bacteria;p__Firmicutes_A;c__Clostridia;o__Oscillospirales;f__Ruminococcaceae;g__Ruminiclostridium_E;s__Ruminiclostridium_E siraeum	ERS1444498	ERP019502	Kazakhstan	Asia
GUT_GENOME022904	CosteaPI_2017__SID713A040-11-90-0__bin.23	CIBIO	MAG	1744328	40	73626	60.58	80.54	0.34	0	0	0	17	NA	GUT_GENOME159485	MGYG-HGUT-02720	d__Bacteria;p__Firmicutes_A;c__Clostridia;o__Oscillospirales;f__Oscillospiraceae;g__CAG-83;s__CAG-83 sp000435555	ERS1444498	ERP019502	Kazakhstan	Asia
GUT_GENOME022905	CosteaPI_2017__SID713A040-11-90-0__bin.25	CIBIO	MAG	2327880	67	46959	47.41	95.21	0.9	0	0	0	20	NA	GUT_GENOME096175	MGYG-HGUT-01365	d__Bacteria;p__Firmicutes_C;c__Negativicutes;o__Acidaminococcales;f__Acidaminococcaceae;g__Phascolarctobacterium_A;s__Phascolarctobacterium_A succinatutens	ERS1444498	ERP019502	Kazakhstan	Asia
GUT_GENOME022906	CosteaPI_2017__SID713A040-11-90-0__bin.27	CIBIO	MAG	1126839	334	3694	29.83	55.92	0.63	0	0	0	11	NA	GUT_GENOME253237	MGYG-HGUT-04000	d__Bacteria;p__Firmicutes_A;c__Clostridia;o__TANB77;f__CAG-465;g__CAG-465;s__CAG-465 sp000433755	ERS1444498	ERP019502	Kazakhstan	Asia
GUT_GENOME022907	CosteaPI_2017__SID713A040-11-90-0__bin.28	CIBIO	MAG	1763055	128	27230	57.31	77.13	0	94.12	60.01	0	19	NA	GUT_GENOME256593	MGYG-HGUT-04111	d__Bacteria;p__Firmicutes_A;c__Clostridia;o__Oscillospirales;f__Ruminococcaceae;g__Angelakisella;s__	ERS1444498	ERP019502	Kazakhstan	Asia
GUT_GENOME022908	CosteaPI_2017__SID713A040-11-90-0__bin.29	CIBIO	MAG	2086331	10	519568	47.83	80.97	0.79	95.8	54.47	99.76	20	NA	GUT_GENOME022908	MGYG-HGUT-00683	d__Bacteria;p__Proteobacteria;c__Alphaproteobacteria;o__RF32;f__CAG-977;g__CAG-977;s__CAG-977 sp000434295	ERS1444498	ERP019502	Kazakhstan	Asia
GUT_GENOME022909	CosteaPI_2017__SID713A040-11-90-0__bin.32	CIBIO	MAG	1398296	8	251866	45.72	73.49	0	0	0	0	17	NA	GUT_GENOME266586	MGYG-HGUT-04323	d__Bacteria;p__Firmicutes_A;c__Clostridia;o__Oscillospirales;f__Acutalibacteraceae;g__CAG-180;s__CAG-180 sp000432435	ERS1444498	ERP019502	Kazakhstan	Asia
GUT_GENOME022910	CosteaPI_2017__SID713A040-11-90-0__bin.34	CIBIO	MAG	1914362	42	148829	48.43	86.13	0	0	0	0	18	NA	GUT_GENOME013942	MGYG-HGUT-00508	d__Bacteria;p__Firmicutes_A;c__Clostridia;o__Oscillospirales;f__CAG-272;g__CAG-724;s__CAG-724 sp003524145	ERS1444498	ERP019502	Kazakhstan	Asia
GUT_GENOME022911	CosteaPI_2017__SID713A040-11-90-0__bin.36	CIBIO	MAG	2532205	21	153907	44.26	96.64	0	0	0	0	16	NA	GUT_GENOME001029	MGYG-HGUT-00190	d__Bacteria;p__Firmicutes_A;c__Clostridia;o__Lachnospirales;f__Lachnospiraceae;g__CAG-127;s__CAG-127 sp900319515	ERS1444498	ERP019502	Kazakhstan	Asia
GUT_GENOME022912	CosteaPI_2017__SID713A040-11-90-0__bin.39	CIBIO	MAG	1235356	19	97959	40.83	50.91	0	0	0	0	14	NA	GUT_GENOME019292	MGYG-HGUT-00639	d__Bacteria;p__Spirochaetota;c__Spirochaetia;o__Treponematales;f__Treponemataceae;g__Treponema_D;s__	ERS1444498	ERP019502	Kazakhstan	Asia
GUT_GENOME022913	CosteaPI_2017__SID713A040-11-90-0__bin.3	CIBIO	MAG	3629733	123	48887	54.61	93.89	3.04	0	0	0	17	NA	GUT_GENOME018557	MGYG-HGUT-00604	d__Bacteria;p__Verrucomicrobiota;c__Lentisphaeria;o__Victivallales;f__UBA1829;g__UBA1829;s__	ERS1444498	ERP019502	Kazakhstan	Asia
GUT_GENOME022914	CosteaPI_2017__SID713A040-11-90-0__bin.41	CIBIO	MAG	2417769	112	31830	44.71	93.37	1.93	0	0	0	9	NA	GUT_GENOME284285	MGYG-HGUT-04593	d__Bacteria;p__Firmicutes_A;c__Clostridia;o__Lachnospirales;f__Lachnospiraceae;g__CAG-194;s__CAG-194 sp000432915	ERS1444498	ERP019502	Kazakhstan	Asia
GUT_GENOME022915	CosteaPI_2017__SID713A040-11-90-0__bin.47	CIBIO	MAG	2009434	19	200318	49.58	93.94	1.34	0	34.96	0	20	NA	GUT_GENOME014725	MGYG-HGUT-00530	d__Bacteria;p__Firmicutes_A;c__Clostridia;o__Christensenellales;f__CAG-138;g__PeH17;s__PeH17 sp000435055	ERS1444498	ERP019502	Kazakhstan	Asia
GUT_GENOME022916	CosteaPI_2017__SID713A040-11-90-0__bin.48	CIBIO	MAG	2541656	229	16122	43.68	77.59	1.72	0	0	0	15	NA	GUT_GENOME130046	MGYG-HGUT-02133	d__Bacteria;p__Bacteroidota;c__Bacteroidia;o__Bacteroidales;f__Bacteroidaceae;g__Prevotella;s__Prevotella sp000436915	ERS1444498	ERP019502	Kazakhstan	Asia
GUT_GENOME022917	CosteaPI_2017__SID713A040-11-90-0__bin.49	CIBIO	MAG	1693284	255	8396	53.73	80.51	1.25	0	0	0	16	NA	GUT_GENOME115165	MGYG-HGUT-01919	d__Bacteria;p__Firmicutes_A;c__Clostridia;o__Oscillospirales;f__Oscillospiraceae;g__F23-B02;s__F23-B02 sp002472405	ERS1444498	ERP019502	Kazakhstan	Asia
GUT_GENOME022918	CosteaPI_2017__SID713A040-11-90-0__bin.52	CIBIO	MAG	1811994	119	29849	56.87	80.11	1.01	0	0	11.08	11	NA	GUT_GENOME257123	MGYG-HGUT-04130	d__Bacteria;p__Firmicutes_A;c__Clostridia;o__Oscillospirales;f__Oscillospiraceae;g__UBA1777;s__	ERS1444498	ERP019502	Kazakhstan	Asia
GUT_GENOME022919	CosteaPI_2017__SID713A040-11-90-0__bin.54	CIBIO	MAG	2549517	395	8478	48.11	89.85	1.45	0	0	0	18	NA	GUT_GENOME276542	MGYG-HGUT-04474	d__Bacteria;p__Bacteroidota;c__Bacteroidia;o__Bacteroidales;f__Muribaculaceae;g__C941;s__	ERS1444498	ERP019502	Kazakhstan	Asia
GUT_GENOME022920	CosteaPI_2017__SID713A040-11-90-0__bin.56	CIBIO	MAG	1656456	378	5553	34.47	94.34	1.42	0	0	0	14	NA	GUT_GENOME001490	MGYG-HGUT-00244	d__Bacteria;p__Firmicutes;c__Bacilli;o__Erysipelotrichales;f__Erysipelatoclostridiaceae;g__Catenibacterium;s__Catenibacterium sp000437715	ERS1444498	ERP019502	Kazakhstan	Asia
GUT_GENOME022921	CosteaPI_2017__SID713A040-11-90-0__bin.58	CIBIO	MAG	2868870	269	15057	50.12	93.65	2.56	94.96	0	0	17	NA	GUT_GENOME271908	MGYG-HGUT-04390	d__Bacteria;p__Bacteroidota;c__Bacteroidia;o__Bacteroidales;f__Bacteroidaceae;g__Prevotella;s__Prevotella sp002265625	ERS1444498	ERP019502	Kazakhstan	Asia
GUT_GENOME022922	CosteaPI_2017__SID713A040-11-90-0__bin.62	CIBIO	MAG	1477853	358	4557	53.02	76.85	0.32	0	0	0	14	NA	GUT_GENOME025761	MGYG-HGUT-00725	d__Bacteria;p__Firmicutes_C;c__Negativicutes;o__Veillonellales;f__Dialisteraceae;g__Dialister;s__Dialister sp000434475	ERS1444498	ERP019502	Kazakhstan	Asia
GUT_GENOME022923	CosteaPI_2017__SID713A040-11-90-0__bin.63	CIBIO	MAG	2025040	175	17976	59.26	95.34	1.68	89.08	0	0	14	NA	GUT_GENOME239684	MGYG-HGUT-03686	d__Bacteria;p__Firmicutes_A;c__Clostridia;o__Oscillospirales;f__Oscillospiraceae;g__ER4;s__ER4 sp000765235	ERS1444498	ERP019502	Kazakhstan	Asia
GUT_GENOME022924	CosteaPI_2017__SID713A040-11-90-0__bin.68	CIBIO	MAG	2450223	387	7569	47.39	92.89	2.87	0	19.37	0	14	NA	GUT_GENOME000166	MGYG-HGUT-00041	d__Bacteria;p__Firmicutes_A;c__Clostridia;o__Lachnospirales;f__Lachnospiraceae;g__Acetatifactor;s__Acetatifactor sp900066365	ERS1444498	ERP019502	Kazakhstan	Asia
GUT_GENOME022925	CosteaPI_2017__SID713A040-11-90-0__bin.74	CIBIO	MAG	1565827	458	3738	58.28	62.42	1.68	0	0	0	4	NA	GUT_GENOME124777	MGYG-HGUT-02057	d__Bacteria;p__Firmicutes_A;c__Clostridia;o__Oscillospirales;f__Oscillospiraceae;g__Oscillibacter;s__Oscillibacter sp001916835	ERS1444498	ERP019502	Kazakhstan	Asia
GUT_GENOME022926	CosteaPI_2017__SID713A040-11-90-0__bin.75	CIBIO	MAG	3346823	196	30063	41.76	98.79	1.87	0	0	5.47	14	NA	GUT_GENOME001770	MGYG-HGUT-00271	d__Bacteria;p__Firmicutes_A;c__Clostridia;o__Lachnospirales;f__Lachnospiraceae;g__Roseburia;s__Roseburia inulinivorans	ERS1444498	ERP019502	Kazakhstan	Asia
GUT_GENOME022927	CosteaPI_2017__SID713A040-11-90-0__bin.77	CIBIO	MAG	2474516	196	16783	51.59	89.15	1.21	0	0	0	15	NA	GUT_GENOME107760	MGYG-HGUT-01763	d__Bacteria;p__Bacteroidota;c__Bacteroidia;o__Bacteroidales;f__Bacteroidaceae;g__Prevotella;s__Prevotella sp000434975	ERS1444498	ERP019502	Kazakhstan	Asia
GUT_GENOME022928	CosteaPI_2017__SID713A040-11-90-0__bin.78	CIBIO	MAG	1994508	45	75333	40.96	99.33	1.01	92.44	35.09	0	19	NA	GUT_GENOME001659	MGYG-HGUT-00258	d__Bacteria;p__Firmicutes_A;c__Clostridia;o__Oscillospirales;f__Acutalibacteraceae;g__Ruminococcus_E;s__Ruminococcus_E bromii_B	ERS1444498	ERP019502	Kazakhstan	Asia
GUT_GENOME022929	CosteaPI_2017__SID713A040-11-90-0__bin.79	CIBIO	MAG	2080459	206	13824	42.95	96.54	0.98	0	21.72	0	15	NA	GUT_GENOME143712	MGYG-HGUT-02492	d__Bacteria;p__Firmicutes_A;c__Clostridia;o__Lachnospirales;f__Lachnospiraceae;g__Agathobacter;s__Agathobacter rectalis	ERS1444498	ERP019502	Kazakhstan	Asia
GUT_GENOME022930	CosteaPI_2017__SID713A040-11-90-0__bin.80	CIBIO	MAG	1424719	486	3062	64.01	60.85	1.48	0	0	0	12	NA	GUT_GENOME096004	MGYG-HGUT-01321	d__Bacteria;p__Desulfobacterota_A;c__Desulfovibrionia;o__Desulfovibrionales;f__Desulfovibrionaceae;g__Desulfovibrio;s__Desulfovibrio piger	ERS1444498	ERP019502	Kazakhstan	Asia
GUT_GENOME022931	CosteaPI_2017__SID713A040-11-90-0__bin.87	CIBIO	MAG	1148779	33	46677	59.15	66.36	0	94.12	0	0	14	NA	GUT_GENOME000111	MGYG-HGUT-00027	d__Bacteria;p__Firmicutes_C;c__Negativicutes;o__Selenomonadales;f__Selenomonadaceae;g__Mitsuokella;s__Mitsuokella jalaludinii	ERS1444498	ERP019502	Kazakhstan	Asia
GUT_GENOME022932	CosteaPI_2017__SID713A040-11-90-0__bin.90	CIBIO	MAG	1820730	52	54362	45.79	97.75	0	0	0	0	20	NA	GUT_GENOME023482	MGYG-HGUT-00686	d__Bacteria;p__Firmicutes;c__Bacilli;o__RFN20;f__CAG-826;g__UBA733;s__	ERS1444498	ERP019502	Kazakhstan	Asia
GUT_GENOME022933	CosteaPI_2017__SID713A040-11-90-0__bin.92	CIBIO	MAG	2304993	335	8994	43.41	95.85	0.34	0	23.16	13.06	14	NA	GUT_GENOME140786	MGYG-HGUT-02321	d__Bacteria;p__Firmicutes_A;c__Clostridia;o__Oscillospirales;f__Ruminococcaceae;g__Ruminococcus_D;s__Ruminococcus_D bicirculans	ERS1444498	ERP019502	Kazakhstan	Asia
GUT_GENOME022934	CosteaPI_2017__SID713A045-11-0-0__bin.13	CIBIO	MAG	2162939	376	7534	46.02	69.09	3.51	0	0	0	12	NA	GUT_GENOME001029	MGYG-HGUT-00190	d__Bacteria;p__Firmicutes_A;c__Clostridia;o__Lachnospirales;f__Lachnospiraceae;g__CAG-127;s__CAG-127 sp900319515	ERS1444499	ERP019502	Kazakhstan	Asia
GUT_GENOME022935	CosteaPI_2017__SID713A045-11-0-0__bin.14	CIBIO	MAG	1771255	18	144745	58.07	97	0	0	0	0	17	NA	GUT_GENOME258268	MGYG-HGUT-04165	d__Bacteria;p__Firmicutes_A;c__Clostridia;o__Oscillospirales;f__Oscillospiraceae;g__ER4;s__ER4 sp003522105	ERS1444499	ERP019502	Kazakhstan	Asia
GUT_GENOME022936	CosteaPI_2017__SID713A045-11-0-0__bin.16	CIBIO	MAG	1834565	335	7065	43.53	89.94	1.07	0	0	0	8	NA	GUT_GENOME143712	MGYG-HGUT-02492	d__Bacteria;p__Firmicutes_A;c__Clostridia;o__Lachnospirales;f__Lachnospiraceae;g__Agathobacter;s__Agathobacter rectalis	ERS1444499	ERP019502	Kazakhstan	Asia
GUT_GENOME022937	CosteaPI_2017__SID713A045-11-0-0__bin.18	CIBIO	MAG	2879282	315	12480	48.24	93.23	1.69	0	0	0	16	NA	GUT_GENOME001297	MGYG-HGUT-00217	d__Bacteria;p__Firmicutes_A;c__Clostridia;o__Lachnospirales;f__Lachnospiraceae;g__Acetatifactor;s__Acetatifactor sp900066565	ERS1444499	ERP019502	Kazakhstan	Asia
GUT_GENOME022938	CosteaPI_2017__SID713A045-11-0-0__bin.20	CIBIO	MAG	1751114	82	30860	54.53	97.32	0.73	91.6	0	11.35	18	NA	GUT_GENOME067489	MGYG-HGUT-01029	d__Bacteria;p__Firmicutes_A;c__Clostridia;o__Oscillospirales;f__Acutalibacteraceae;g__CAG-217;s__CAG-217 sp000436335	ERS1444499	ERP019502	Kazakhstan	Asia
GUT_GENOME022939	CosteaPI_2017__SID713A045-11-0-0__bin.24	CIBIO	MAG	901242	284	3423	43.74	54.93	0	0	0	0	7	NA	GUT_GENOME001659	MGYG-HGUT-00258	d__Bacteria;p__Firmicutes_A;c__Clostridia;o__Oscillospirales;f__Acutalibacteraceae;g__Ruminococcus_E;s__Ruminococcus_E bromii_B	ERS1444499	ERP019502	Kazakhstan	Asia
GUT_GENOME022940	CosteaPI_2017__SID713A045-11-0-0__bin.25	CIBIO	MAG	2025478	53	60570	55.17	96.63	1.44	0	0	0	18	NA	GUT_GENOME095971	MGYG-HGUT-01302	d__Bacteria;p__Bacteroidota;c__Bacteroidia;o__Bacteroidales;f__Rikenellaceae;g__Alistipes;s__Alistipes putredinis	ERS1444499	ERP019502	Kazakhstan	Asia
GUT_GENOME022941	CosteaPI_2017__SID713A045-11-0-0__bin.26	CIBIO	MAG	2422966	292	11101	50.57	81.29	0.88	0	0	0	14	NA	GUT_GENOME001401	MGYG-HGUT-00233	d__Bacteria;p__Firmicutes_A;c__Clostridia;o__Lachnospirales;f__Lachnospiraceae;g__CAG-81;s__CAG-81 sp900066785	ERS1444499	ERP019502	Kazakhstan	Asia
GUT_GENOME022942	CosteaPI_2017__SID713A045-11-0-0__bin.27	CIBIO	MAG	3178798	239	20433	62.53	97.15	0.81	0	0	0	20	NA	GUT_GENOME000518	MGYG-HGUT-00099	d__Bacteria;p__Firmicutes_A;c__Clostridia;o__Oscillospirales;f__Oscillospiraceae;g__Flavonifractor;s__Flavonifractor plautii	ERS1444499	ERP019502	Kazakhstan	Asia
GUT_GENOME022943	CosteaPI_2017__SID713A045-11-0-0__bin.28	CIBIO	MAG	2927267	415	9688	60.67	88.57	2.37	0	0	0	11	NA	GUT_GENOME141047	MGYG-HGUT-02327	d__Bacteria;p__Firmicutes_A;c__Clostridia;o__Oscillospirales;f__Oscillospiraceae;g__Oscillibacter;s__Oscillibacter sp900066435	ERS1444499	ERP019502	Kazakhstan	Asia
GUT_GENOME022944	CosteaPI_2017__SID713A045-11-0-0__bin.29	CIBIO	MAG	2782392	411	8842	41.79	82.45	2.8	0	53.29	0	17	NA	GUT_GENOME095979	MGYG-HGUT-01306	d__Bacteria;p__Bacteroidota;c__Bacteroidia;o__Bacteroidales;f__Bacteroidaceae;g__Bacteroides_A;s__Bacteroides_A coprocola	ERS1444499	ERP019502	Kazakhstan	Asia
GUT_GENOME022945	CosteaPI_2017__SID713A045-11-0-0__bin.32	CIBIO	MAG	2383141	568	4942	50.95	72.66	0.94	0	0	0	8	NA	GUT_GENOME147612	MGYG-HGUT-02540	d__Bacteria;p__Bacteroidota;c__Bacteroidia;o__Bacteroidales;f__Bacteroidaceae;g__Paraprevotella;s__Paraprevotella clara	ERS1444499	ERP019502	Kazakhstan	Asia
GUT_GENOME022946	CosteaPI_2017__SID713A045-11-0-0__bin.35	CIBIO	MAG	1408630	148	12469	50.78	61.81	0.32	0	0	0	10	NA	GUT_GENOME075103	MGYG-HGUT-01060	d__Bacteria;p__Firmicutes_C;c__Negativicutes;o__Veillonellales;f__Dialisteraceae;g__Dialister;s__Dialister sp900343095	ERS1444499	ERP019502	Kazakhstan	Asia
GUT_GENOME022947	CosteaPI_2017__SID713A045-11-0-0__bin.37	CIBIO	MAG	2249236	479	6142	45.19	82.45	0.08	0	0	0	15	NA	GUT_GENOME000682	MGYG-HGUT-00144	d__Bacteria;p__Bacteroidota;c__Bacteroidia;o__Bacteroidales;f__Barnesiellaceae;g__Barnesiella;s__Barnesiella intestinihominis	ERS1444499	ERP019502	Kazakhstan	Asia
GUT_GENOME022948	CosteaPI_2017__SID713A045-11-0-0__bin.3	CIBIO	MAG	2914128	35	104754	58.64	99.52	0.16	0	0	0	19	NA	GUT_GENOME111543	MGYG-HGUT-01830	d__Bacteria;p__Bacteroidota;c__Bacteroidia;o__Bacteroidales;f__Rikenellaceae;g__Alistipes;s__Alistipes finegoldii	ERS1444499	ERP019502	Kazakhstan	Asia
GUT_GENOME022949	CosteaPI_2017__SID713A045-11-0-0__bin.45	CIBIO	MAG	2337840	137	30856	50.44	99.4	1.5	0	0	0	17	NA	GUT_GENOME096572	MGYG-HGUT-01561	d__Bacteria;p__Firmicutes_C;c__Negativicutes;o__Veillonellales;f__Megasphaeraceae;g__Caecibacter;s__Caecibacter massiliensis	ERS1444499	ERP019502	Kazakhstan	Asia
GUT_GENOME022950	CosteaPI_2017__SID713A045-11-0-0__bin.46	CIBIO	MAG	4074225	287	23888	51.38	96.47	0.09	0	0	0	19	NA	GUT_GENOME144544	MGYG-HGUT-02506	d__Bacteria;p__Proteobacteria;c__Gammaproteobacteria;o__Enterobacterales;f__Enterobacteriaceae;g__Escherichia;s__Escherichia coli_D	ERS1444499	ERP019502	Kazakhstan	Asia
GUT_GENOME022951	CosteaPI_2017__SID713A045-11-0-0__bin.47	CIBIO	MAG	3165465	79	54821	46.53	94.25	1.58	94.96	0	22.53	19	NA	GUT_GENOME024079	MGYG-HGUT-00695	d__Bacteria;p__Bacteroidota;c__Bacteroidia;o__Bacteroidales;f__Bacteroidaceae;g__Prevotella;s__Prevotella sp000436035	ERS1444499	ERP019502	Kazakhstan	Asia
GUT_GENOME022952	CosteaPI_2017__SID713A045-11-0-0__bin.48	CIBIO	MAG	2053833	148	19441	62.31	94.12	2.01	0	0	0	14	NA	GUT_GENOME255646	MGYG-HGUT-04071	d__Bacteria;p__Firmicutes_A;c__Clostridia;o__Oscillospirales;f__Oscillospiraceae;g__CAG-83;s__	ERS1444499	ERP019502	Kazakhstan	Asia
GUT_GENOME022953	CosteaPI_2017__SID713A045-11-0-0__bin.51	CIBIO	MAG	1739185	468	4210	60.89	63.42	0	0	0	0	7	NA	GUT_GENOME000367	MGYG-HGUT-00084	d__Bacteria;p__Firmicutes_A;c__Clostridia;o__Oscillospirales;f__Ruminococcaceae;g__Gemmiger;s__Gemmiger formicilis	ERS1444499	ERP019502	Kazakhstan	Asia
GUT_GENOME022954	CosteaPI_2017__SID713A045-11-0-0__bin.52	CIBIO	MAG	2299313	617	4173	45.3	62.36	1.08	0	0	0	12	NA	GUT_GENOME001635	MGYG-HGUT-00254	d__Bacteria;p__Bacteroidota;c__Bacteroidia;o__Bacteroidales;f__Marinifilaceae;g__Odoribacter;s__Odoribacter splanchnicus	ERS1444499	ERP019502	Kazakhstan	Asia
GUT_GENOME022955	CosteaPI_2017__SID713A045-11-0-0__bin.53	CIBIO	MAG	2101850	90	40601	57.06	98.12	0	0	0	0	20	NA	GUT_GENOME225259	MGYG-HGUT-03318	d__Bacteria;p__Proteobacteria;c__Gammaproteobacteria;o__Burkholderiales;f__Burkholderiaceae;g__Duodenibacillus;s__Duodenibacillus massiliensis	ERS1444499	ERP019502	Kazakhstan	Asia
GUT_GENOME022956	CosteaPI_2017__SID713A045-11-0-0__bin.55	CIBIO	MAG	2138106	321	8803	50.5	87.78	1.81	0	0	0	11	NA	GUT_GENOME143157	MGYG-HGUT-02445	d__Bacteria;p__Firmicutes_A;c__Clostridia;o__Lachnospirales;f__Lachnospiraceae;g__Clostridium_Q;s__Clostridium_Q sp003024715	ERS1444499	ERP019502	Kazakhstan	Asia
GUT_GENOME022957	CosteaPI_2017__SID713A045-11-0-0__bin.5	CIBIO	MAG	2745699	812	3666	60.19	84.47	2.96	0	0	0	18	NA	GUT_GENOME096166	MGYG-HGUT-01359	d__Bacteria;p__Desulfobacterota_A;c__Desulfovibrionia;o__Desulfovibrionales;f__Desulfovibrionaceae;g__Bilophila;s__Bilophila wadsworthia	ERS1444499	ERP019502	Kazakhstan	Asia
GUT_GENOME022958	CosteaPI_2017__SID713A045-11-90-0__bin.11	CIBIO	MAG	2374456	50	157089	37.24	98.28	0	0	0	14.56	18	NA	GUT_GENOME095997	MGYG-HGUT-01319	d__Bacteria;p__Firmicutes_A;c__Clostridia;o__Lachnospirales;f__Lachnospiraceae;g__Butyrivibrio_A;s__Butyrivibrio_A crossotus	ERS1444500	ERP019502	Kazakhstan	Asia
GUT_GENOME022959	CosteaPI_2017__SID713A045-11-90-0__bin.12	CIBIO	MAG	2773636	63	78172	41.78	99.52	0.4	0	0	14.53	19	NA	GUT_GENOME143712	MGYG-HGUT-02492	d__Bacteria;p__Firmicutes_A;c__Clostridia;o__Lachnospirales;f__Lachnospiraceae;g__Agathobacter;s__Agathobacter rectalis	ERS1444500	ERP019502	Kazakhstan	Asia
GUT_GENOME022960	CosteaPI_2017__SID713A045-11-90-0__bin.13	CIBIO	MAG	2952549	613	5937	41.17	51.72	0	0	72.67	99.83	15	NA	GUT_GENOME143505	MGYG-HGUT-02478	d__Bacteria;p__Bacteroidota;c__Bacteroidia;o__Bacteroidales;f__Bacteroidaceae;g__Bacteroides_B;s__Bacteroides_B dorei	ERS1444500	ERP019502	Kazakhstan	Asia
GUT_GENOME022961	CosteaPI_2017__SID713A045-11-90-0__bin.14	CIBIO	MAG	2381585	195	18023	47.49	93.69	1.45	0	8.94	0	15	NA	GUT_GENOME000166	MGYG-HGUT-00041	d__Bacteria;p__Firmicutes_A;c__Clostridia;o__Lachnospirales;f__Lachnospiraceae;g__Acetatifactor;s__Acetatifactor sp900066365	ERS1444500	ERP019502	Kazakhstan	Asia
GUT_GENOME022962	CosteaPI_2017__SID713A045-11-90-0__bin.20	CIBIO	MAG	2856326	465	8742	42.46	91.02	3.24	0	0	0	16	NA	GUT_GENOME001770	MGYG-HGUT-00271	d__Bacteria;p__Firmicutes_A;c__Clostridia;o__Lachnospirales;f__Lachnospiraceae;g__Roseburia;s__Roseburia inulinivorans	ERS1444500	ERP019502	Kazakhstan	Asia
GUT_GENOME022963	CosteaPI_2017__SID713A045-11-90-0__bin.28	CIBIO	MAG	1934403	327	7340	54.47	91.75	0.72	0	0	0	18	NA	GUT_GENOME141145	MGYG-HGUT-02336	d__Bacteria;p__Firmicutes_C;c__Negativicutes;o__Veillonellales;f__Megasphaeraceae;g__Megasphaera;s__Megasphaera sp000417505	ERS1444500	ERP019502	Kazakhstan	Asia
GUT_GENOME022964	CosteaPI_2017__SID713A045-11-90-0__bin.2	CIBIO	MAG	2173066	76	53175	54.47	98.51	1.94	0	0	0	20	NA	GUT_GENOME095971	MGYG-HGUT-01302	d__Bacteria;p__Bacteroidota;c__Bacteroidia;o__Bacteroidales;f__Rikenellaceae;g__Alistipes;s__Alistipes putredinis	ERS1444500	ERP019502	Kazakhstan	Asia
GUT_GENOME022965	CosteaPI_2017__SID713A045-11-90-0__bin.30	CIBIO	MAG	1532796	291	6367	40.59	76.83	4.52	0	0	0	7	NA	GUT_GENOME000571	MGYG-HGUT-00113	d__Bacteria;p__Firmicutes;c__Bacilli;o__Lactobacillales;f__Streptococcaceae;g__Streptococcus;s__Streptococcus salivarius	ERS1444500	ERP019502	Kazakhstan	Asia
GUT_GENOME022966	CosteaPI_2017__SID713A045-11-90-0__bin.32	CIBIO	MAG	2328025	204	16551	59.08	91.07	3.02	89.08	0	14.43	18	NA	GUT_GENOME276106	MGYG-HGUT-04463	d__Bacteria;p__Firmicutes_A;c__Clostridia;o__Oscillospirales;f__Oscillospiraceae;g__CAG-83;s__	ERS1444500	ERP019502	Kazakhstan	Asia
GUT_GENOME022967	CosteaPI_2017__SID713A045-11-90-0__bin.34	CIBIO	MAG	2152562	189	18290	46.03	55.33	0	94.96	0	0	15	NA	GUT_GENOME140299	MGYG-HGUT-02293	d__Bacteria;p__Bacteroidota;c__Bacteroidia;o__Bacteroidales;f__Bacteroidaceae;g__Prevotella;s__Prevotella copri	ERS1444500	ERP019502	Kazakhstan	Asia
GUT_GENOME022968	CosteaPI_2017__SID713A045-11-90-0__bin.36	CIBIO	MAG	2163891	182	19623	46.47	56.3	0	0	0	0	15	NA	GUT_GENOME108259	MGYG-HGUT-01770	d__Bacteria;p__Bacteroidota;c__Bacteroidia;o__Bacteroidales;f__Bacteroidaceae;g__Prevotella;s__Prevotella sp900313215	ERS1444500	ERP019502	Kazakhstan	Asia
GUT_GENOME022969	CosteaPI_2017__SID713A045-11-90-0__bin.38	CIBIO	MAG	1225326	174	9911	25.85	92.42	4.75	0	86.37	92	19	NA	GUT_GENOME269121	MGYG-HGUT-04352	d__Bacteria;p__Firmicutes;c__Bacilli;o__RF39;f__CAG-1000;g__CAG-460;s__CAG-460 sp000437315	ERS1444500	ERP019502	Kazakhstan	Asia
GUT_GENOME022970	CosteaPI_2017__SID713A045-11-90-0__bin.39	CIBIO	MAG	2685630	842	3274	57.12	63.31	1.28	0	0	0	13	NA	GUT_GENOME147598	MGYG-HGUT-02538	d__Bacteria;p__Proteobacteria;c__Gammaproteobacteria;o__Enterobacterales;f__Enterobacteriaceae;g__Klebsiella;s__Klebsiella pneumoniae	ERS1444500	ERP019502	Kazakhstan	Asia
GUT_GENOME022971	CosteaPI_2017__SID713A045-11-90-0__bin.3	CIBIO	MAG	1237304	330	4106	58.19	65.1	2.59	0	0	0	8	NA	GUT_GENOME159567	MGYG-HGUT-02724	d__Bacteria;p__Firmicutes_A;c__Clostridia;o__Oscillospirales;f__Oscillospiraceae;g__CAG-83;s__	ERS1444500	ERP019502	Kazakhstan	Asia
GUT_GENOME022972	CosteaPI_2017__SID713A045-11-90-0__bin.41	CIBIO	MAG	3128162	40	112157	51.53	91.27	0.48	0	61.64	0	20	NA	GUT_GENOME018576	MGYG-HGUT-00606	d__Bacteria;p__Bacteroidota;c__Bacteroidia;o__Bacteroidales;f__UBA932;g__RC9;s__RC9 sp000433355	ERS1444500	ERP019502	Kazakhstan	Asia
GUT_GENOME022973	CosteaPI_2017__SID713A045-11-90-0__bin.44	CIBIO	MAG	2115991	199	15633	44.55	90.38	0.73	93.28	0	0	15	NA	GUT_GENOME022180	MGYG-HGUT-00669	d__Bacteria;p__Firmicutes_A;c__Clostridia;o__Oscillospirales;f__Acutalibacteraceae;g__CAG-488;s__CAG-488 sp000434055	ERS1444500	ERP019502	Kazakhstan	Asia
GUT_GENOME022974	CosteaPI_2017__SID713A045-11-90-0__bin.47	CIBIO	MAG	1826688	362	6666	62.93	88.82	1.55	0	0	0	15	NA	GUT_GENOME096276	MGYG-HGUT-01410	d__Bacteria;p__Proteobacteria;c__Gammaproteobacteria;o__Burkholderiales;f__Burkholderiaceae;g__Sutterella;s__Sutterella wadsworthensis_A	ERS1444500	ERP019502	Kazakhstan	Asia
GUT_GENOME022975	CosteaPI_2017__SID713A045-11-90-0__bin.48	CIBIO	MAG	2073057	127	26002	52.9	98.39	0.4	0	59.69	0	19	NA	GUT_GENOME026012	MGYG-HGUT-00730	d__Bacteria;p__Firmicutes_A;c__Clostridia;o__Christensenellales;f__CAG-138;g__Phil1;s__Phil1 sp001940855	ERS1444500	ERP019502	Kazakhstan	Asia
GUT_GENOME022976	CosteaPI_2017__SID713A045-11-90-0__bin.49	CIBIO	MAG	2265541	75	41409	58.41	98.05	1.01	89.92	0	0	16	NA	GUT_GENOME239684	MGYG-HGUT-03686	d__Bacteria;p__Firmicutes_A;c__Clostridia;o__Oscillospirales;f__Oscillospiraceae;g__ER4;s__ER4 sp000765235	ERS1444500	ERP019502	Kazakhstan	Asia
GUT_GENOME022977	CosteaPI_2017__SID713A045-11-90-0__bin.50	CIBIO	MAG	2232727	338	9176	58.8	86.32	1.41	0	0	0	18	NA	GUT_GENOME186342	MGYG-HGUT-02955	d__Bacteria;p__Desulfobacterota_A;c__Desulfovibrionia;o__Desulfovibrionales;f__Desulfovibrionaceae;g__Desulfovibrio;s__Desulfovibrio sp900319575	ERS1444500	ERP019502	Kazakhstan	Asia
GUT_GENOME022978	CosteaPI_2017__SID713A045-11-90-0__bin.54	CIBIO	MAG	1725691	118	21363	62.48	79.87	1.01	0	0	0	20	NA	GUT_GENOME280620	MGYG-HGUT-04526	d__Bacteria;p__Firmicutes_A;c__Clostridia;o__Oscillospirales;f__Oscillospiraceae;g__CAG-103;s__CAG-103 sp000432375	ERS1444500	ERP019502	Kazakhstan	Asia
GUT_GENOME022979	CosteaPI_2017__SID713A045-11-90-0__bin.57	CIBIO	MAG	1443884	75	30991	53.62	53.69	0	0	0	0	13	NA	GUT_GENOME007797	MGYG-HGUT-00362	d__Bacteria;p__Firmicutes_A;c__Clostridia;o__Oscillospirales;f__Ruminococcaceae;g__CAG-115;s__CAG-115 sp003531585	ERS1444500	ERP019502	Kazakhstan	Asia
GUT_GENOME022980	CosteaPI_2017__SID713A045-11-90-0__bin.60	CIBIO	MAG	2120684	29	140980	51.5	96.94	0	93.28	0	0	19	NA	GUT_GENOME025676	MGYG-HGUT-00723	d__Bacteria;p__Firmicutes_A;c__Clostridia;o__Oscillospirales;f__Acutalibacteraceae;g__CAG-177;s__CAG-177 sp003514385	ERS1444500	ERP019502	Kazakhstan	Asia
GUT_GENOME022981	CosteaPI_2017__SID713A045-11-90-0__bin.61	CIBIO	MAG	2918620	17	194981	43.72	97.38	0.43	0	0	11.21	18	NA	GUT_GENOME001029	MGYG-HGUT-00190	d__Bacteria;p__Firmicutes_A;c__Clostridia;o__Lachnospirales;f__Lachnospiraceae;g__CAG-127;s__CAG-127 sp900319515	ERS1444500	ERP019502	Kazakhstan	Asia
GUT_GENOME022982	CosteaPI_2017__SID713A045-11-90-0__bin.63	CIBIO	MAG	3012838	110	40521	43.66	97.74	0	0	21.27	0	20	NA	GUT_GENOME000682	MGYG-HGUT-00144	d__Bacteria;p__Bacteroidota;c__Bacteroidia;o__Bacteroidales;f__Barnesiellaceae;g__Barnesiella;s__Barnesiella intestinihominis	ERS1444500	ERP019502	Kazakhstan	Asia
GUT_GENOME022983	CosteaPI_2017__SID713A045-11-90-0__bin.64	CIBIO	MAG	2073349	104	35535	52.25	96.73	0.63	0	35.09	0	20	NA	GUT_GENOME025761	MGYG-HGUT-00725	d__Bacteria;p__Firmicutes_C;c__Negativicutes;o__Veillonellales;f__Dialisteraceae;g__Dialister;s__Dialister sp000434475	ERS1444500	ERP019502	Kazakhstan	Asia
GUT_GENOME022984	CosteaPI_2017__SID713A045-11-90-0__bin.67	CIBIO	MAG	2522401	64	59938	41.22	99.33	0.69	0	0	0	13	NA	GUT_GENOME001027	MGYG-HGUT-00189	d__Bacteria;p__Firmicutes_A;c__Clostridia;o__Lachnospirales;f__Lachnospiraceae;g__Coprococcus;s__Coprococcus sp900066115	ERS1444500	ERP019502	Kazakhstan	Asia
GUT_GENOME022985	CosteaPI_2017__SID713A045-11-90-0__bin.72	CIBIO	MAG	1053185	192	7669	28.6	67.61	2.91	0	45.14	0	13	NA	GUT_GENOME257836	MGYG-HGUT-04155	d__Bacteria;p__Firmicutes_A;c__Clostridia;o__TANB77;f__CAG-508;g__CAG-273;s__CAG-273 sp003534295	ERS1444500	ERP019502	Kazakhstan	Asia
GUT_GENOME022986	CosteaPI_2017__SID713A045-11-90-0__bin.7	CIBIO	MAG	1232168	391	3440	45.39	62.99	0.4	0	0	0	12	NA	GUT_GENOME011512	MGYG-HGUT-00473	d__Bacteria;p__Firmicutes_A;c__Clostridia;o__4C28d-15;f__CAG-727;g__UBA10281;s__	ERS1444500	ERP019502	Kazakhstan	Asia
GUT_GENOME022987	CosteaPI_2017__SID713A045-11-90-0__bin.9	CIBIO	MAG	1778434	178	18678	57.17	83.61	0	93.28	0	0	20	NA	GUT_GENOME256593	MGYG-HGUT-04111	d__Bacteria;p__Firmicutes_A;c__Clostridia;o__Oscillospirales;f__Ruminococcaceae;g__Angelakisella;s__	ERS1444500	ERP019502	Kazakhstan	Asia
GUT_GENOME022988	CosteaPI_2017__SID713A046-11-0-0__bin.10	CIBIO	MAG	1917335	184	14704	48.05	97.07	0.67	0	0	0	17	NA	GUT_GENOME000967	MGYG-HGUT-00177	d__Bacteria;p__Firmicutes_A;c__Clostridia;o__Lachnospirales;f__Anaerotignaceae;g__Anaerotignum;s__Anaerotignum sp000436415	ERS1444501	ERP019502	Kazakhstan	Asia
GUT_GENOME022989	CosteaPI_2017__SID713A046-11-0-0__bin.13	CIBIO	MAG	2264804	70	47409	43.5	98.63	0	0	0	0	12	NA	GUT_GENOME140786	MGYG-HGUT-02321	d__Bacteria;p__Firmicutes_A;c__Clostridia;o__Oscillospirales;f__Ruminococcaceae;g__Ruminococcus_D;s__Ruminococcus_D bicirculans	ERS1444501	ERP019502	Kazakhstan	Asia
GUT_GENOME022990	CosteaPI_2017__SID713A046-11-0-0__bin.16	CIBIO	MAG	2269833	274	11678	47.52	79.56	3.43	0	0	0	8	NA	GUT_GENOME000166	MGYG-HGUT-00041	d__Bacteria;p__Firmicutes_A;c__Clostridia;o__Lachnospirales;f__Lachnospiraceae;g__Acetatifactor;s__Acetatifactor sp900066365	ERS1444501	ERP019502	Kazakhstan	Asia
GUT_GENOME022991	CosteaPI_2017__SID713A046-11-0-0__bin.18	CIBIO	MAG	2509780	75	61308	48.73	98.73	0.11	0	0	0	20	NA	GUT_GENOME095941	MGYG-HGUT-01294	d__Bacteria;p__Proteobacteria;c__Gammaproteobacteria;o__Burkholderiales;f__Burkholderiaceae;g__Parasutterella;s__Parasutterella excrementihominis	ERS1444501	ERP019502	Kazakhstan	Asia
GUT_GENOME022992	CosteaPI_2017__SID713A046-11-0-0__bin.19	CIBIO	MAG	2000527	178	17492	61.57	92.86	3.02	0	0	0	15	NA	GUT_GENOME084706	MGYG-HGUT-01136	d__Bacteria;p__Firmicutes_A;c__Clostridia;o__Oscillospirales;f__Oscillospiraceae;g__CAG-103;s__	ERS1444501	ERP019502	Kazakhstan	Asia
GUT_GENOME022993	CosteaPI_2017__SID713A046-11-0-0__bin.25	CIBIO	MAG	2457005	365	9205	58.58	89.52	1.04	0	0	0	16	NA	GUT_GENOME096301	MGYG-HGUT-01429	d__Bacteria;p__Bacteroidota;c__Bacteroidia;o__Bacteroidales;f__Rikenellaceae;g__Alistipes_A;s__Alistipes_A ihumii	ERS1444501	ERP019502	Kazakhstan	Asia
GUT_GENOME022994	CosteaPI_2017__SID713A046-11-0-0__bin.26	CIBIO	MAG	3812209	164	38050	43.85	92.47	1.52	0	0	0	20	NA	GUT_GENOME001635	MGYG-HGUT-00254	d__Bacteria;p__Bacteroidota;c__Bacteroidia;o__Bacteroidales;f__Marinifilaceae;g__Odoribacter;s__Odoribacter splanchnicus	ERS1444501	ERP019502	Kazakhstan	Asia
GUT_GENOME022995	CosteaPI_2017__SID713A046-11-0-0__bin.27	CIBIO	MAG	986585	352	2897	53.43	50.85	0.13	0	0	0	4	NA	GUT_GENOME252307	MGYG-HGUT-03973	d__Bacteria;p__Firmicutes_A;c__Clostridia;o__Oscillospirales;f__CAG-272;g__;s__	ERS1444501	ERP019502	Kazakhstan	Asia
GUT_GENOME022996	CosteaPI_2017__SID713A046-11-0-0__bin.28	CIBIO	MAG	2968918	95	41808	49.83	96.53	0.72	0	0	11.25	18	NA	GUT_GENOME145985	MGYG-HGUT-02517	d__Bacteria;p__Firmicutes_A;c__Clostridia;o__Lachnospirales;f__Lachnospiraceae;g__Roseburia;s__Roseburia hominis	ERS1444501	ERP019502	Kazakhstan	Asia
GUT_GENOME022997	CosteaPI_2017__SID713A046-11-0-0__bin.29	CIBIO	MAG	2455462	158	27233	45.18	95.85	0.75	0	9	6.29	17	NA	GUT_GENOME001029	MGYG-HGUT-00190	d__Bacteria;p__Firmicutes_A;c__Clostridia;o__Lachnospirales;f__Lachnospiraceae;g__CAG-127;s__CAG-127 sp900319515	ERS1444501	ERP019502	Kazakhstan	Asia
GUT_GENOME022998	CosteaPI_2017__SID713A046-11-0-0__bin.30	CIBIO	MAG	2408004	274	12975	36.93	93.46	0.67	0	0	0	14	NA	GUT_GENOME266163	MGYG-HGUT-04317	d__Bacteria;p__Firmicutes_A;c__Clostridia;o__Lachnospirales;f__Lachnospiraceae;g__Lachnospira;s__Lachnospira sp900316325	ERS1444501	ERP019502	Kazakhstan	Asia
GUT_GENOME022999	CosteaPI_2017__SID713A046-11-0-0__bin.32	CIBIO	MAG	2170633	405	6621	42.1	77.07	4.7	0	0	0	11	NA	GUT_GENOME001027	MGYG-HGUT-00189	d__Bacteria;p__Firmicutes_A;c__Clostridia;o__Lachnospirales;f__Lachnospiraceae;g__Coprococcus;s__Coprococcus sp900066115	ERS1444501	ERP019502	Kazakhstan	Asia
GUT_GENOME023000	CosteaPI_2017__SID713A046-11-0-0__bin.33	CIBIO	MAG	3346597	105	42952	49.05	98.1	0	0	0	0	17	NA	GUT_GENOME147612	MGYG-HGUT-02540	d__Bacteria;p__Bacteroidota;c__Bacteroidia;o__Bacteroidales;f__Bacteroidaceae;g__Paraprevotella;s__Paraprevotella clara	ERS1444501	ERP019502	Kazakhstan	Asia
GUT_GENOME023001	CosteaPI_2017__SID713A046-11-0-0__bin.34	CIBIO	MAG	2564988	38	111153	59.01	92.68	0	0	0	0	18	NA	GUT_GENOME111543	MGYG-HGUT-01830	d__Bacteria;p__Bacteroidota;c__Bacteroidia;o__Bacteroidales;f__Rikenellaceae;g__Alistipes;s__Alistipes finegoldii	ERS1444501	ERP019502	Kazakhstan	Asia
GUT_GENOME023002	CosteaPI_2017__SID713A046-11-0-0__bin.35	CIBIO	MAG	2081193	257	11345	60.95	91.31	1.9	0	0	0	14	NA	GUT_GENOME000367	MGYG-HGUT-00084	d__Bacteria;p__Firmicutes_A;c__Clostridia;o__Oscillospirales;f__Ruminococcaceae;g__Gemmiger;s__Gemmiger formicilis	ERS1444501	ERP019502	Kazakhstan	Asia
GUT_GENOME023003	CosteaPI_2017__SID713A046-11-0-0__bin.38	CIBIO	MAG	6148884	113	88514	43.16	96.1	1.67	0	0	0	19	NA	GUT_GENOME143232	MGYG-HGUT-02455	d__Bacteria;p__Bacteroidota;c__Bacteroidia;o__Bacteroidales;f__Bacteroidaceae;g__Bacteroides;s__Bacteroides cellulosilyticus	ERS1444501	ERP019502	Kazakhstan	Asia
GUT_GENOME023004	CosteaPI_2017__SID713A046-11-0-0__bin.3	CIBIO	MAG	1254404	426	3004	38.64	58.17	1.01	0	0	0	4	NA	GUT_GENOME147149	MGYG-HGUT-02528	d__Bacteria;p__Firmicutes_A;c__Clostridia;o__Lachnospirales;f__Lachnospiraceae;g__Anaerostipes;s__Anaerostipes hadrus	ERS1444501	ERP019502	Kazakhstan	Asia
GUT_GENOME023005	CosteaPI_2017__SID713A046-11-0-0__bin.43	CIBIO	MAG	2413452	119	30684	45.22	89.88	0	0	22.9	0	16	NA	GUT_GENOME147164	MGYG-HGUT-02530	d__Bacteria;p__Firmicutes_A;c__Clostridia;o__Oscillospirales;f__Ruminococcaceae;g__Ruminiclostridium_E;s__Ruminiclostridium_E siraeum	ERS1444501	ERP019502	Kazakhstan	Asia
GUT_GENOME023006	CosteaPI_2017__SID713A046-11-0-0__bin.45	CIBIO	MAG	1714961	35	72478	54.28	92.62	0	91.6	0	0	18	NA	GUT_GENOME067489	MGYG-HGUT-01029	d__Bacteria;p__Firmicutes_A;c__Clostridia;o__Oscillospirales;f__Acutalibacteraceae;g__CAG-217;s__CAG-217 sp000436335	ERS1444501	ERP019502	Kazakhstan	Asia
GUT_GENOME023007	CosteaPI_2017__SID713A046-11-0-0__bin.47	CIBIO	MAG	4373752	144	44226	45.64	99.04	0.22	94.12	0	11.11	19	NA	GUT_GENOME143131	MGYG-HGUT-02438	d__Bacteria;p__Bacteroidota;c__Bacteroidia;o__Bacteroidales;f__Tannerellaceae;g__Parabacteroides;s__Parabacteroides distasonis	ERS1444501	ERP019502	Kazakhstan	Asia
GUT_GENOME023008	CosteaPI_2017__SID713A046-11-0-0__bin.49	CIBIO	MAG	2669011	59	98248	41.28	97.71	2.19	0	0	14.39	16	NA	GUT_GENOME000735	MGYG-HGUT-00154	d__Bacteria;p__Firmicutes_A;c__Clostridia;o__Lachnospirales;f__Lachnospiraceae;g__CAG-45;s__CAG-45 sp900066395	ERS1444501	ERP019502	Kazakhstan	Asia
GUT_GENOME023009	CosteaPI_2017__SID713A046-11-0-0__bin.4	CIBIO	MAG	3091744	112	40114	43.5	99.25	0	0	0	0	19	NA	GUT_GENOME000682	MGYG-HGUT-00144	d__Bacteria;p__Bacteroidota;c__Bacteroidia;o__Bacteroidales;f__Barnesiellaceae;g__Barnesiella;s__Barnesiella intestinihominis	ERS1444501	ERP019502	Kazakhstan	Asia
GUT_GENOME023010	CosteaPI_2017__SID713A046-11-0-0__bin.52	CIBIO	MAG	1992228	95	36624	59.01	93.36	2.01	89.08	35.75	5.3	17	NA	GUT_GENOME239684	MGYG-HGUT-03686	d__Bacteria;p__Firmicutes_A;c__Clostridia;o__Oscillospirales;f__Oscillospiraceae;g__ER4;s__ER4 sp000765235	ERS1444501	ERP019502	Kazakhstan	Asia
GUT_GENOME023011	CosteaPI_2017__SID713A046-11-0-0__bin.53	CIBIO	MAG	2922042	35	162918	58.95	95.98	0.48	94.96	0	82.46	17	NA	GUT_GENOME000285	MGYG-HGUT-00074	d__Bacteria;p__Bacteroidota;c__Bacteroidia;o__Bacteroidales;f__Rikenellaceae;g__Alistipes;s__Alistipes onderdonkii	ERS1444501	ERP019502	Kazakhstan	Asia
GUT_GENOME023012	CosteaPI_2017__SID713A046-11-0-0__bin.55	CIBIO	MAG	2780670	118	34973	52.97	97.99	0	0	0	0	16	NA	GUT_GENOME007797	MGYG-HGUT-00362	d__Bacteria;p__Firmicutes_A;c__Clostridia;o__Oscillospirales;f__Ruminococcaceae;g__CAG-115;s__CAG-115 sp003531585	ERS1444501	ERP019502	Kazakhstan	Asia
GUT_GENOME023013	CosteaPI_2017__SID713A046-11-0-0__bin.56	CIBIO	MAG	4690041	105	73925	42.18	98.5	0.75	0	0	0	18	NA	GUT_GENOME143505	MGYG-HGUT-02478	d__Bacteria;p__Bacteroidota;c__Bacteroidia;o__Bacteroidales;f__Bacteroidaceae;g__Bacteroides_B;s__Bacteroides_B dorei	ERS1444501	ERP019502	Kazakhstan	Asia
GUT_GENOME023014	CosteaPI_2017__SID713A046-11-0-0__bin.57	CIBIO	MAG	1959698	155	19249	39.7	93.96	1.01	91.6	23.16	0	13	NA	GUT_GENOME150720	MGYG-HGUT-02570	d__Bacteria;p__Firmicutes_A;c__Clostridia;o__Oscillospirales;f__Acutalibacteraceae;g__Ruminococcus_E;s__Ruminococcus_E sp003526955	ERS1444501	ERP019502	Kazakhstan	Asia
GUT_GENOME023015	CosteaPI_2017__SID713A046-11-0-0__bin.61	CIBIO	MAG	2138207	20	207641	54.88	97.28	1.92	0	0	0	18	NA	GUT_GENOME095971	MGYG-HGUT-01302	d__Bacteria;p__Bacteroidota;c__Bacteroidia;o__Bacteroidales;f__Rikenellaceae;g__Alistipes;s__Alistipes putredinis	ERS1444501	ERP019502	Kazakhstan	Asia
GUT_GENOME023016	CosteaPI_2017__SID713A046-11-0-0__bin.62	CIBIO	MAG	2074247	17	160300	49.63	93.94	1.34	0	0	0	19	NA	GUT_GENOME014725	MGYG-HGUT-00530	d__Bacteria;p__Firmicutes_A;c__Clostridia;o__Christensenellales;f__CAG-138;g__PeH17;s__PeH17 sp000435055	ERS1444501	ERP019502	Kazakhstan	Asia
GUT_GENOME023017	CosteaPI_2017__SID713A046-11-0-0__bin.63	CIBIO	MAG	2522066	57	94154	47.39	97.99	0	0	0	0	14	NA	GUT_GENOME000448	MGYG-HGUT-00089	d__Bacteria;p__Firmicutes_A;c__Clostridia;o__Oscillospirales;f__Ruminococcaceae;g__CAG-353;s__CAG-353 sp900066885	ERS1444501	ERP019502	Kazakhstan	Asia
GUT_GENOME023018	CosteaPI_2017__SID713A046-11-0-0__bin.67	CIBIO	MAG	1876710	51	84239	62.24	85.23	0.67	0	0	0	12	NA	GUT_GENOME111335	MGYG-HGUT-01824	d__Bacteria;p__Firmicutes_A;c__Clostridia;o__Oscillospirales;f__Oscillospiraceae;g__CAG-83;s__	ERS1444501	ERP019502	Kazakhstan	Asia
GUT_GENOME023019	CosteaPI_2017__SID713A046-11-0-0__bin.68	CIBIO	MAG	2225027	137	25977	59.86	85.8	2.24	0	0	0	17	NA	GUT_GENOME257298	MGYG-HGUT-04137	d__Bacteria;p__Firmicutes_A;c__Clostridia;o__Oscillospirales;f__Oscillospiraceae;g__UBA738;s__UBA738 sp003522945	ERS1444501	ERP019502	Kazakhstan	Asia
GUT_GENOME023020	CosteaPI_2017__SID713A046-11-0-0__bin.6	CIBIO	MAG	2318007	36	89865	46.93	99.4	1.8	0	23.22	0	20	NA	GUT_GENOME096175	MGYG-HGUT-01365	d__Bacteria;p__Firmicutes_C;c__Negativicutes;o__Acidaminococcales;f__Acidaminococcaceae;g__Phascolarctobacterium_A;s__Phascolarctobacterium_A succinatutens	ERS1444501	ERP019502	Kazakhstan	Asia
GUT_GENOME023021	CosteaPI_2017__SID713A046-11-0-0__bin.7	CIBIO	MAG	1984112	329	8030	58.49	86.45	2.57	0	0	0	16	NA	GUT_GENOME124777	MGYG-HGUT-02057	d__Bacteria;p__Firmicutes_A;c__Clostridia;o__Oscillospirales;f__Oscillospiraceae;g__Oscillibacter;s__Oscillibacter sp001916835	ERS1444501	ERP019502	Kazakhstan	Asia
GUT_GENOME023022	CosteaPI_2017__SID713A046-11-0-0__bin.8	CIBIO	MAG	2240536	282	11937	57.18	92.78	2.68	87.39	0	0	14	NA	GUT_GENOME152603	MGYG-HGUT-02589	d__Bacteria;p__Firmicutes_A;c__Clostridia;o__Oscillospirales;f__Oscillospiraceae;g__CAG-110;s__	ERS1444501	ERP019502	Kazakhstan	Asia
GUT_GENOME023023	CosteaPI_2017__SID713A046-11-90-0__bin.16	CIBIO	MAG	1339197	278	5729	55.59	77.31	0.78	91.6	0	0	7	NA	GUT_GENOME067489	MGYG-HGUT-01029	d__Bacteria;p__Firmicutes_A;c__Clostridia;o__Oscillospirales;f__Acutalibacteraceae;g__CAG-217;s__CAG-217 sp000436335	ERS1444502	ERP019502	Kazakhstan	Asia
GUT_GENOME023024	CosteaPI_2017__SID713A046-11-90-0__bin.1	CIBIO	MAG	1151612	341	3931	62.25	59.58	0.31	0	0	0	8	NA	GUT_GENOME095938	MGYG-HGUT-01292	d__Bacteria;p__Actinobacteriota;c__Actinobacteria;o__Actinomycetales;f__Bifidobacteriaceae;g__Bifidobacterium;s__Bifidobacterium infantis	ERS1444502	ERP019502	Kazakhstan	Asia
GUT_GENOME023025	CosteaPI_2017__SID713A046-11-90-0__bin.21	CIBIO	MAG	5146948	160	68637	41.92	82.41	0	94.96	0	10.8	19	NA	GUT_GENOME143505	MGYG-HGUT-02478	d__Bacteria;p__Bacteroidota;c__Bacteroidia;o__Bacteroidales;f__Bacteroidaceae;g__Bacteroides_B;s__Bacteroides_B dorei	ERS1444502	ERP019502	Kazakhstan	Asia
GUT_GENOME023026	CosteaPI_2017__SID713A046-11-90-0__bin.23	CIBIO	MAG	2067532	76	36861	38.82	98.66	0.34	0	64.12	0	20	NA	GUT_GENOME150720	MGYG-HGUT-02570	d__Bacteria;p__Firmicutes_A;c__Clostridia;o__Oscillospirales;f__Acutalibacteraceae;g__Ruminococcus_E;s__Ruminococcus_E sp003526955	ERS1444502	ERP019502	Kazakhstan	Asia
GUT_GENOME023027	CosteaPI_2017__SID713A046-11-90-0__bin.29	CIBIO	MAG	1370826	366	4156	62.26	62.93	1.72	0	0	0	1	NA	GUT_GENOME257298	MGYG-HGUT-04137	d__Bacteria;p__Firmicutes_A;c__Clostridia;o__Oscillospirales;f__Oscillospiraceae;g__UBA738;s__UBA738 sp003522945	ERS1444502	ERP019502	Kazakhstan	Asia
GUT_GENOME023028	CosteaPI_2017__SID713A046-11-90-0__bin.2	CIBIO	MAG	1472659	272	7004	64.08	77.17	3.11	0	0	0	7	NA	GUT_GENOME259135	MGYG-HGUT-04196	d__Bacteria;p__Firmicutes_A;c__Clostridia;o__Oscillospirales;f__Oscillospiraceae;g__CAG-83;s__CAG-83 sp001916855	ERS1444502	ERP019502	Kazakhstan	Asia
GUT_GENOME023029	CosteaPI_2017__SID713A046-11-90-0__bin.33	CIBIO	MAG	1577719	324	6159	60.27	71.72	0	0	0	0	5	NA	GUT_GENOME239684	MGYG-HGUT-03686	d__Bacteria;p__Firmicutes_A;c__Clostridia;o__Oscillospirales;f__Oscillospiraceae;g__ER4;s__ER4 sp000765235	ERS1444502	ERP019502	Kazakhstan	Asia
GUT_GENOME023030	CosteaPI_2017__SID713A046-11-90-0__bin.34	CIBIO	MAG	2149395	39	115688	61.05	95.3	0.67	0	47.1	33.26	20	NA	GUT_GENOME084706	MGYG-HGUT-01136	d__Bacteria;p__Firmicutes_A;c__Clostridia;o__Oscillospirales;f__Oscillospiraceae;g__CAG-103;s__	ERS1444502	ERP019502	Kazakhstan	Asia
GUT_GENOME023031	CosteaPI_2017__SID713A046-11-90-0__bin.36	CIBIO	MAG	1757744	462	4396	57.68	76.56	0.76	0	0	0	13	NA	GUT_GENOME143211	MGYG-HGUT-02454	d__Bacteria;p__Verrucomicrobiota;c__Verrucomicrobiae;o__Verrucomicrobiales;f__Akkermansiaceae;g__Akkermansia;s__Akkermansia muciniphila	ERS1444502	ERP019502	Kazakhstan	Asia
GUT_GENOME023032	CosteaPI_2017__SID713A046-11-90-0__bin.37	CIBIO	MAG	1432273	333	4953	62.11	54.06	0	0	0	0	5	NA	GUT_GENOME247791	MGYG-HGUT-03899	d__Bacteria;p__Firmicutes_A;c__Clostridia;o__Oscillospirales;f__Ruminococcaceae;g__Faecalibacterium;s__	ERS1444502	ERP019502	Kazakhstan	Asia
GUT_GENOME023033	CosteaPI_2017__SID713A046-11-90-0__bin.3	CIBIO	MAG	1858532	371	6076	62.23	67.86	1.79	76.47	0	0	7	NA	GUT_GENOME000367	MGYG-HGUT-00084	d__Bacteria;p__Firmicutes_A;c__Clostridia;o__Oscillospirales;f__Ruminococcaceae;g__Gemmiger;s__Gemmiger formicilis	ERS1444502	ERP019502	Kazakhstan	Asia
GUT_GENOME023034	CosteaPI_2017__SID713A046-11-90-0__bin.5	CIBIO	MAG	1763580	445	4434	59.57	78.86	1.01	0	0	0	3	NA	GUT_GENOME124777	MGYG-HGUT-02057	d__Bacteria;p__Firmicutes_A;c__Clostridia;o__Oscillospirales;f__Oscillospiraceae;g__Oscillibacter;s__Oscillibacter sp001916835	ERS1444502	ERP019502	Kazakhstan	Asia
GUT_GENOME023035	CosteaPI_2017__SID713A046-11-90-0__bin.9	CIBIO	MAG	3899646	105	67608	46.97	92.47	0.19	0	0	0	15	NA	GUT_GENOME096083	MGYG-HGUT-01346	d__Bacteria;p__Bacteroidota;c__Bacteroidia;o__Bacteroidales;f__Bacteroidaceae;g__Bacteroides;s__Bacteroides uniformis	ERS1444502	ERP019502	Kazakhstan	Asia
GUT_GENOME023036	CosteaPI_2017__SID713A049-11-0-0__bin.10	CIBIO	MAG	2815684	112	39405	48.6	88.36	0	0	0	0	18	NA	GUT_GENOME024743	MGYG-HGUT-00707	d__Bacteria;p__Bacteroidota;c__Bacteroidia;o__Bacteroidales;f__Bacteroidaceae;g__Prevotella;s__	ERS1444503	ERP019502	Kazakhstan	Asia
GUT_GENOME023037	CosteaPI_2017__SID713A049-11-0-0__bin.14	CIBIO	MAG	1190411	21	102871	40.43	56.9	0.86	0	0	0	11	NA	GUT_GENOME001659	MGYG-HGUT-00258	d__Bacteria;p__Firmicutes_A;c__Clostridia;o__Oscillospirales;f__Acutalibacteraceae;g__Ruminococcus_E;s__Ruminococcus_E bromii_B	ERS1444503	ERP019502	Kazakhstan	Asia
GUT_GENOME023038	CosteaPI_2017__SID713A049-11-0-0__bin.15	CIBIO	MAG	1614131	375	4947	57.35	71.58	1.25	0	0	0	17	NA	GUT_GENOME220136	MGYG-HGUT-03288	d__Bacteria;p__Proteobacteria;c__Gammaproteobacteria;o__Burkholderiales;f__Burkholderiaceae;g__Duodenibacillus;s__	ERS1444503	ERP019502	Kazakhstan	Asia
GUT_GENOME023039	CosteaPI_2017__SID713A049-11-0-0__bin.17	CIBIO	MAG	2353778	61	58253	42.68	75	0	94.96	0	0	15	NA	GUT_GENOME130046	MGYG-HGUT-02133	d__Bacteria;p__Bacteroidota;c__Bacteroidia;o__Bacteroidales;f__Bacteroidaceae;g__Prevotella;s__Prevotella sp000436915	ERS1444503	ERP019502	Kazakhstan	Asia
GUT_GENOME023040	CosteaPI_2017__SID713A049-11-0-0__bin.18	CIBIO	MAG	1994327	113	28603	40.08	97.37	0.36	0	0	0	15	NA	GUT_GENOME000571	MGYG-HGUT-00113	d__Bacteria;p__Firmicutes;c__Bacilli;o__Lactobacillales;f__Streptococcaceae;g__Streptococcus;s__Streptococcus salivarius	ERS1444503	ERP019502	Kazakhstan	Asia
GUT_GENOME023041	CosteaPI_2017__SID713A049-11-0-0__bin.23	CIBIO	MAG	1960440	111	36444	59.7	81.25	3.25	94.12	0	0	19	NA	GUT_GENOME147678	MGYG-HGUT-02545	d__Bacteria;p__Firmicutes_A;c__Clostridia;o__Oscillospirales;f__Ruminococcaceae;g__Faecalibacterium;s__Faecalibacterium prausnitzii_G	ERS1444503	ERP019502	Kazakhstan	Asia
GUT_GENOME023042	CosteaPI_2017__SID713A049-11-0-0__bin.2	CIBIO	MAG	1859360	219	10628	48.52	57.05	0	0	0	0	9	NA	GUT_GENOME024527	MGYG-HGUT-00701	d__Bacteria;p__Bacteroidota;c__Bacteroidia;o__Bacteroidales;f__Bacteroidaceae;g__Prevotella;s__	ERS1444503	ERP019502	Kazakhstan	Asia
GUT_GENOME023043	CosteaPI_2017__SID713A049-11-0-0__bin.31	CIBIO	MAG	1967632	33	82128	50.78	76.41	0	0	0	0	18	NA	GUT_GENOME001282	MGYG-HGUT-00215	d__Bacteria;p__Bacteroidota;c__Bacteroidia;o__Bacteroidales;f__Bacteroidaceae;g__Prevotella;s__Prevotella stercorea	ERS1444503	ERP019502	Kazakhstan	Asia
GUT_GENOME023044	CosteaPI_2017__SID713A049-11-0-0__bin.34	CIBIO	MAG	2629410	240	15799	47.86	93	1.46	0	0	0	19	NA	GUT_GENOME099131	MGYG-HGUT-01633	d__Bacteria;p__Bacteroidota;c__Bacteroidia;o__Bacteroidales;f__UBA932;g__RC9;s__RC9 sp000435075	ERS1444503	ERP019502	Kazakhstan	Asia
GUT_GENOME023045	CosteaPI_2017__SID713A049-11-0-0__bin.40	CIBIO	MAG	2858386	120	32632	50.06	92.32	0.05	94.96	0	0	16	NA	GUT_GENOME014888	MGYG-HGUT-00534	d__Bacteria;p__Bacteroidota;c__Bacteroidia;o__Bacteroidales;f__Bacteroidaceae;g__Prevotella;s__	ERS1444503	ERP019502	Kazakhstan	Asia
GUT_GENOME023046	CosteaPI_2017__SID713A049-11-0-0__bin.42	CIBIO	MAG	2679879	177	22692	45.35	89.17	1.18	95.8	0	0	16	NA	GUT_GENOME128517	MGYG-HGUT-02108	d__Bacteria;p__Bacteroidota;c__Bacteroidia;o__Bacteroidales;f__Bacteroidaceae;g__Prevotella;s__Prevotella sp900290275	ERS1444503	ERP019502	Kazakhstan	Asia
GUT_GENOME023047	CosteaPI_2017__SID713A049-11-0-0__bin.43	CIBIO	MAG	1724198	16	159551	37.46	71.93	1.75	0	0	14.29	17	NA	GUT_GENOME095997	MGYG-HGUT-01319	d__Bacteria;p__Firmicutes_A;c__Clostridia;o__Lachnospirales;f__Lachnospiraceae;g__Butyrivibrio_A;s__Butyrivibrio_A crossotus	ERS1444503	ERP019502	Kazakhstan	Asia
GUT_GENOME023048	CosteaPI_2017__SID713A049-11-0-0__bin.45	CIBIO	MAG	1709105	142	18242	36.76	98.32	0	89.92	0	0	17	NA	GUT_GENOME105321	MGYG-HGUT-01737	d__Bacteria;p__Firmicutes_A;c__Clostridia;o__Oscillospirales;f__Acutalibacteraceae;g__Eubacterium_R;s__Eubacterium_R sp000434995	ERS1444503	ERP019502	Kazakhstan	Asia
GUT_GENOME023049	CosteaPI_2017__SID713A049-11-0-0__bin.49	CIBIO	MAG	1596780	344	5853	40.43	85.9	1.01	0	0	0	16	NA	GUT_GENOME271917	MGYG-HGUT-04392	d__Bacteria;p__Firmicutes_A;c__Clostridia;o__Oscillospirales;f__Acutalibacteraceae;g__Eubacterium_R;s__	ERS1444503	ERP019502	Kazakhstan	Asia
GUT_GENOME023050	CosteaPI_2017__SID713A049-11-0-0__bin.4	CIBIO	MAG	2925755	97	43729	46.29	97.99	0	0	0	0	15	NA	GUT_GENOME001877	MGYG-HGUT-00282	d__Bacteria;p__Firmicutes_A;c__Clostridia;o__Lachnospirales;f__Lachnospiraceae;g__TF01-11;s__TF01-11 sp003524945	ERS1444503	ERP019502	Kazakhstan	Asia
GUT_GENOME023051	CosteaPI_2017__SID713A049-11-0-0__bin.50	CIBIO	MAG	2416739	94	41690	54.88	95.54	0.36	0	0	0	17	NA	GUT_GENOME112856	MGYG-HGUT-01866	d__Bacteria;p__Bacteroidota;c__Bacteroidia;o__Bacteroidales;f__Bacteroidaceae;g__Prevotella;s__Prevotella sp003447235	ERS1444503	ERP019502	Kazakhstan	Asia
GUT_GENOME023052	CosteaPI_2017__SID713A049-11-0-0__bin.51	CIBIO	MAG	2005556	85	42768	35.82	97.14	0	0	0	0	19	NA	GUT_GENOME027748	MGYG-HGUT-00773	d__Bacteria;p__Firmicutes;c__Bacilli;o__Erysipelotrichales;f__Erysipelotrichaceae;g__Solobacterium;s__	ERS1444503	ERP019502	Kazakhstan	Asia
GUT_GENOME023053	CosteaPI_2017__SID713A049-11-0-0__bin.55	CIBIO	MAG	2386842	103	48653	33.68	97.71	1.25	0	0	0	18	NA	GUT_GENOME020805	MGYG-HGUT-00655	d__Bacteria;p__Firmicutes;c__Bacilli;o__Erysipelotrichales;f__Erysipelotrichaceae;g__Holdemanella;s__	ERS1444503	ERP019502	Kazakhstan	Asia
GUT_GENOME023054	CosteaPI_2017__SID713A049-11-0-0__bin.58	CIBIO	MAG	2044847	261	10698	59.79	98.43	1.21	0	0	0	20	NA	GUT_GENOME276996	MGYG-HGUT-04480	d__Bacteria;p__Actinobacteriota;c__Coriobacteriia;o__Coriobacteriales;f__Coriobacteriaceae;g__Collinsella;s__	ERS1444503	ERP019502	Kazakhstan	Asia
GUT_GENOME023055	CosteaPI_2017__SID713A049-11-0-0__bin.59	CIBIO	MAG	4139566	62	110538	46.6	98.88	0	0	0	0	20	NA	GUT_GENOME096083	MGYG-HGUT-01346	d__Bacteria;p__Bacteroidota;c__Bacteroidia;o__Bacteroidales;f__Bacteroidaceae;g__Bacteroides;s__Bacteroides uniformis	ERS1444503	ERP019502	Kazakhstan	Asia
GUT_GENOME023056	CosteaPI_2017__SID713A049-11-0-0__bin.5	CIBIO	MAG	2892645	101	42795	45.9	96.04	0.93	0	0	0	18	NA	GUT_GENOME277404	MGYG-HGUT-04491	d__Bacteria;p__Bacteroidota;c__Bacteroidia;o__Bacteroidales;f__Bacteroidaceae;g__Prevotella;s__	ERS1444503	ERP019502	Kazakhstan	Asia
GUT_GENOME023057	CosteaPI_2017__SID713A049-11-0-0__bin.62	CIBIO	MAG	2428873	51	76460	46.97	97.6	0.9	0	53.29	0	20	NA	GUT_GENOME096175	MGYG-HGUT-01365	d__Bacteria;p__Firmicutes_C;c__Negativicutes;o__Acidaminococcales;f__Acidaminococcaceae;g__Phascolarctobacterium_A;s__Phascolarctobacterium_A succinatutens	ERS1444503	ERP019502	Kazakhstan	Asia
GUT_GENOME023058	CosteaPI_2017__SID713A049-11-0-0__bin.63	CIBIO	MAG	1387918	12	199648	44.3	57.89	0	0	0	0	8	NA	GUT_GENOME001029	MGYG-HGUT-00190	d__Bacteria;p__Firmicutes_A;c__Clostridia;o__Lachnospirales;f__Lachnospiraceae;g__CAG-127;s__CAG-127 sp900319515	ERS1444503	ERP019502	Kazakhstan	Asia
GUT_GENOME023059	CosteaPI_2017__SID713A049-11-0-0__bin.64	CIBIO	MAG	2531577	137	31414	43.8	93.59	0.19	0	0	0	19	NA	GUT_GENOME023798	MGYG-HGUT-00692	d__Bacteria;p__Bacteroidota;c__Bacteroidia;o__Bacteroidales;f__Bacteroidaceae;g__Prevotellamassilia;s__	ERS1444503	ERP019502	Kazakhstan	Asia
GUT_GENOME023060	CosteaPI_2017__SID713A049-11-0-0__bin.65	CIBIO	MAG	2324963	116	33587	46.92	67.24	1.72	95.8	0	0	16	NA	GUT_GENOME239747	MGYG-HGUT-03697	d__Bacteria;p__Bacteroidota;c__Bacteroidia;o__Bacteroidales;f__Bacteroidaceae;g__Prevotella;s__Prevotella copri_A	ERS1444503	ERP019502	Kazakhstan	Asia
GUT_GENOME023061	CosteaPI_2017__SID713A049-11-0-0__bin.66	CIBIO	MAG	1109861	93	19757	36.81	59.42	0	0	0	0	13	NA	GUT_GENOME142435	MGYG-HGUT-02384	d__Bacteria;p__Firmicutes;c__Bacilli;o__Lactobacillales;f__Lactobacillaceae;g__Lactobacillus;s__Lactobacillus helveticus	ERS1444503	ERP019502	Kazakhstan	Asia
GUT_GENOME023062	CosteaPI_2017__SID713A049-11-0-0__bin.9	CIBIO	MAG	1960882	401	5836	49.82	81.2	1.9	0	9.26	0	10	NA	GUT_GENOME143157	MGYG-HGUT-02445	d__Bacteria;p__Firmicutes_A;c__Clostridia;o__Lachnospirales;f__Lachnospiraceae;g__Clostridium_Q;s__Clostridium_Q sp003024715	ERS1444503	ERP019502	Kazakhstan	Asia
GUT_GENOME023063	CosteaPI_2017__SID713A049-11-90-0__bin.11	CIBIO	MAG	2347387	330	8780	43.56	92.7	0	0	35.16	0	14	NA	GUT_GENOME140786	MGYG-HGUT-02321	d__Bacteria;p__Firmicutes_A;c__Clostridia;o__Oscillospirales;f__Ruminococcaceae;g__Ruminococcus_D;s__Ruminococcus_D bicirculans	ERS1444504	ERP019502	Kazakhstan	Asia
GUT_GENOME023064	CosteaPI_2017__SID713A049-11-90-0__bin.13	CIBIO	MAG	2082664	43	75252	50.88	79.98	0.12	0	0	0	16	NA	GUT_GENOME001282	MGYG-HGUT-00215	d__Bacteria;p__Bacteroidota;c__Bacteroidia;o__Bacteroidales;f__Bacteroidaceae;g__Prevotella;s__Prevotella stercorea	ERS1444504	ERP019502	Kazakhstan	Asia
GUT_GENOME023065	CosteaPI_2017__SID713A049-11-90-0__bin.14	CIBIO	MAG	2487172	73	59293	54.78	96.51	0.18	0	0	0	16	NA	GUT_GENOME112856	MGYG-HGUT-01866	d__Bacteria;p__Bacteroidota;c__Bacteroidia;o__Bacteroidales;f__Bacteroidaceae;g__Prevotella;s__Prevotella sp003447235	ERS1444504	ERP019502	Kazakhstan	Asia
GUT_GENOME023066	CosteaPI_2017__SID713A049-11-90-0__bin.1	CIBIO	MAG	3357301	123	63297	43	94.73	0.85	0	0	18.8	16	NA	GUT_GENOME000295	MGYG-HGUT-00076	d__Bacteria;p__Firmicutes_A;c__Clostridia;o__Lachnospirales;f__Lachnospiraceae;g__Roseburia;s__Roseburia intestinalis	ERS1444504	ERP019502	Kazakhstan	Asia
GUT_GENOME023067	CosteaPI_2017__SID713A049-11-90-0__bin.20	CIBIO	MAG	2902128	157	23435	50.03	95.39	0.05	0	0	0	16	NA	GUT_GENOME014888	MGYG-HGUT-00534	d__Bacteria;p__Bacteroidota;c__Bacteroidia;o__Bacteroidales;f__Bacteroidaceae;g__Prevotella;s__	ERS1444504	ERP019502	Kazakhstan	Asia
GUT_GENOME023068	CosteaPI_2017__SID713A049-11-90-0__bin.22	CIBIO	MAG	1844802	346	6376	59.1	83.62	0.06	0	0	0	14	NA	GUT_GENOME239684	MGYG-HGUT-03686	d__Bacteria;p__Firmicutes_A;c__Clostridia;o__Oscillospirales;f__Oscillospiraceae;g__ER4;s__ER4 sp000765235	ERS1444504	ERP019502	Kazakhstan	Asia
GUT_GENOME023069	CosteaPI_2017__SID713A049-11-90-0__bin.23	CIBIO	MAG	2122340	275	10036	41.92	87.84	3.79	0	0	0	13	NA	GUT_GENOME001575	MGYG-HGUT-00249	d__Bacteria;p__Firmicutes_A;c__Clostridia;o__Lachnospirales;f__Lachnospiraceae;g__Faecalicatena;s__Faecalicatena faecis	ERS1444504	ERP019502	Kazakhstan	Asia
GUT_GENOME023070	CosteaPI_2017__SID713A049-11-90-0__bin.24	CIBIO	MAG	2068053	232	12754	59.92	68.67	2.84	94.12	0	0	20	NA	GUT_GENOME147678	MGYG-HGUT-02545	d__Bacteria;p__Firmicutes_A;c__Clostridia;o__Oscillospirales;f__Ruminococcaceae;g__Faecalibacterium;s__Faecalibacterium prausnitzii_G	ERS1444504	ERP019502	Kazakhstan	Asia
GUT_GENOME023071	CosteaPI_2017__SID713A049-11-90-0__bin.25	CIBIO	MAG	3159898	85	58495	44.98	97.35	1.48	0	0	0	15	NA	GUT_GENOME128517	MGYG-HGUT-02108	d__Bacteria;p__Bacteroidota;c__Bacteroidia;o__Bacteroidales;f__Bacteroidaceae;g__Prevotella;s__Prevotella sp900290275	ERS1444504	ERP019502	Kazakhstan	Asia
GUT_GENOME023072	CosteaPI_2017__SID713A049-11-90-0__bin.27	CIBIO	MAG	1958094	333	9414	62.6	92.55	1.97	0	0	0	20	NA	GUT_GENOME096276	MGYG-HGUT-01410	d__Bacteria;p__Proteobacteria;c__Gammaproteobacteria;o__Burkholderiales;f__Burkholderiaceae;g__Sutterella;s__Sutterella wadsworthensis_A	ERS1444504	ERP019502	Kazakhstan	Asia
GUT_GENOME023073	CosteaPI_2017__SID713A049-11-90-0__bin.28	CIBIO	MAG	2121778	291	9453	44.85	82.92	3.11	0	0	0	12	NA	GUT_GENOME239728	MGYG-HGUT-03694	d__Bacteria;p__Firmicutes_A;c__Clostridia;o__Lachnospirales;f__Lachnospiraceae;g__Agathobacter;s__Agathobacter faecis	ERS1444504	ERP019502	Kazakhstan	Asia
GUT_GENOME023074	CosteaPI_2017__SID713A049-11-90-0__bin.30	CIBIO	MAG	2351909	56	71311	47.32	97.21	0.9	0	0	0	20	NA	GUT_GENOME096175	MGYG-HGUT-01365	d__Bacteria;p__Firmicutes_C;c__Negativicutes;o__Acidaminococcales;f__Acidaminococcaceae;g__Phascolarctobacterium_A;s__Phascolarctobacterium_A succinatutens	ERS1444504	ERP019502	Kazakhstan	Asia
GUT_GENOME023075	CosteaPI_2017__SID713A049-11-90-0__bin.31	CIBIO	MAG	2272906	75	43943	42.71	73.5	0.34	0	0	0	15	NA	GUT_GENOME130046	MGYG-HGUT-02133	d__Bacteria;p__Bacteroidota;c__Bacteroidia;o__Bacteroidales;f__Bacteroidaceae;g__Prevotella;s__Prevotella sp000436915	ERS1444504	ERP019502	Kazakhstan	Asia
GUT_GENOME023076	CosteaPI_2017__SID713A049-11-90-0__bin.34	CIBIO	MAG	2367739	133	27104	43.75	82.76	0	0	0	0	18	NA	GUT_GENOME023798	MGYG-HGUT-00692	d__Bacteria;p__Bacteroidota;c__Bacteroidia;o__Bacteroidales;f__Bacteroidaceae;g__Prevotellamassilia;s__	ERS1444504	ERP019502	Kazakhstan	Asia
GUT_GENOME023077	CosteaPI_2017__SID713A049-11-90-0__bin.3	CIBIO	MAG	2910172	110	44279	48.46	91.8	0.74	0	0	0	17	NA	GUT_GENOME024743	MGYG-HGUT-00707	d__Bacteria;p__Bacteroidota;c__Bacteroidia;o__Bacteroidales;f__Bacteroidaceae;g__Prevotella;s__	ERS1444504	ERP019502	Kazakhstan	Asia
GUT_GENOME023078	CosteaPI_2017__SID713A049-11-90-0__bin.41	CIBIO	MAG	3093742	112	47519	47.47	99.36	1.45	0	0	0	16	NA	GUT_GENOME001297	MGYG-HGUT-00217	d__Bacteria;p__Firmicutes_A;c__Clostridia;o__Lachnospirales;f__Lachnospiraceae;g__Acetatifactor;s__Acetatifactor sp900066565	ERS1444504	ERP019502	Kazakhstan	Asia
GUT_GENOME023079	CosteaPI_2017__SID713A049-11-90-0__bin.49	CIBIO	MAG	2257514	87	49871	46.71	70.88	2.14	0	0	0	17	NA	GUT_GENOME239747	MGYG-HGUT-03697	d__Bacteria;p__Bacteroidota;c__Bacteroidia;o__Bacteroidales;f__Bacteroidaceae;g__Prevotella;s__Prevotella copri_A	ERS1444504	ERP019502	Kazakhstan	Asia
GUT_GENOME023080	CosteaPI_2017__SID713A049-11-90-0__bin.4	CIBIO	MAG	2066498	47	75304	41.28	99.33	1.01	92.44	99.67	45.47	19	NA	GUT_GENOME001659	MGYG-HGUT-00258	d__Bacteria;p__Firmicutes_A;c__Clostridia;o__Oscillospirales;f__Acutalibacteraceae;g__Ruminococcus_E;s__Ruminococcus_E bromii_B	ERS1444504	ERP019502	Kazakhstan	Asia
GUT_GENOME023081	CosteaPI_2017__SID713A049-11-90-0__bin.6	CIBIO	MAG	2055882	262	11491	42.37	94.92	0.94	0	0	0	14	NA	GUT_GENOME012681	MGYG-HGUT-00484	d__Bacteria;p__Firmicutes_A;c__Clostridia;o__Lachnospirales;f__Lachnospiraceae;g__Butyrivibrio_A;s__Butyrivibrio_A sp000431815	ERS1444504	ERP019502	Kazakhstan	Asia
GUT_GENOME023082	CosteaPI_2017__SID713A049-11-90-0__bin.7	CIBIO	MAG	2751962	204	18824	46.3	94.65	0.97	0	0	0	14	NA	GUT_GENOME277404	MGYG-HGUT-04491	d__Bacteria;p__Bacteroidota;c__Bacteroidia;o__Bacteroidales;f__Bacteroidaceae;g__Prevotella;s__	ERS1444504	ERP019502	Kazakhstan	Asia
GUT_GENOME023083	CosteaPI_2017__SID713A051-11-0-0__bin.100	CIBIO	MAG	1839005	13	234094	53.68	95.97	0	91.6	0	0	20	NA	GUT_GENOME067489	MGYG-HGUT-01029	d__Bacteria;p__Firmicutes_A;c__Clostridia;o__Oscillospirales;f__Acutalibacteraceae;g__CAG-217;s__CAG-217 sp000436335	ERS1444505	ERP019502	Kazakhstan	Asia
GUT_GENOME023084	CosteaPI_2017__SID713A051-11-0-0__bin.101	CIBIO	MAG	4777916	58	145330	44.9	96.73	0	94.12	0	0	20	NA	GUT_GENOME143131	MGYG-HGUT-02438	d__Bacteria;p__Bacteroidota;c__Bacteroidia;o__Bacteroidales;f__Tannerellaceae;g__Parabacteroides;s__Parabacteroides distasonis	ERS1444505	ERP019502	Kazakhstan	Asia
GUT_GENOME023085	CosteaPI_2017__SID713A051-11-0-0__bin.102	CIBIO	MAG	1768399	19	176318	31.06	100	0	0	0	0	20	NA	GUT_GENOME132205	MGYG-HGUT-02163	d__Archaea;p__Euryarchaeota;c__Methanobacteria;o__Methanobacteriales;f__Methanobacteriaceae;g__Methanobrevibacter_A;s__Methanobrevibacter_A smithii	ERS1444505	ERP019502	Kazakhstan	Asia
GUT_GENOME023086	CosteaPI_2017__SID713A051-11-0-0__bin.106	CIBIO	MAG	2743833	292	16205	42.28	83.49	0.89	0	0	0	14	NA	GUT_GENOME001241	MGYG-HGUT-00209	d__Bacteria;p__Firmicutes_A;c__Clostridia;o__Lachnospirales;f__Lachnospiraceae;g__Eubacterium_F;s__Eubacterium_F sp003491505	ERS1444505	ERP019502	Kazakhstan	Asia
GUT_GENOME023087	CosteaPI_2017__SID713A051-11-0-0__bin.109	CIBIO	MAG	3000175	361	11005	58.21	93.15	3.57	93.28	0	5.95	19	NA	GUT_GENOME256068	MGYG-HGUT-04088	d__Bacteria;p__Firmicutes_A;c__Clostridia;o__Christensenellales;f__CAG-74;g__;s__	ERS1444505	ERP019502	Kazakhstan	Asia
GUT_GENOME023088	CosteaPI_2017__SID713A051-11-0-0__bin.11	CIBIO	MAG	3183966	60	77873	43.82	98.39	1.55	0	0	5.4	14	NA	GUT_GENOME256714	MGYG-HGUT-04114	d__Bacteria;p__Firmicutes_A;c__Clostridia;o__Lachnospirales;f__Lachnospiraceae;g__CAG-95;s__CAG-95 sp000438155	ERS1444505	ERP019502	Kazakhstan	Asia
GUT_GENOME023089	CosteaPI_2017__SID713A051-11-0-0__bin.17	CIBIO	MAG	3006428	56	90625	59.05	97.4	0	94.96	0	11.59	18	NA	GUT_GENOME000008	MGYG-HGUT-00003	d__Bacteria;p__Bacteroidota;c__Bacteroidia;o__Bacteroidales;f__Rikenellaceae;g__Alistipes;s__Alistipes shahii	ERS1444505	ERP019502	Kazakhstan	Asia
GUT_GENOME023090	CosteaPI_2017__SID713A051-11-0-0__bin.1	CIBIO	MAG	2639699	36	116296	52.86	91.9	1.67	0	11.61	0	20	NA	GUT_GENOME022392	MGYG-HGUT-00672	d__Bacteria;p__Bacteroidota;c__Bacteroidia;o__Bacteroidales;f__UBA932;g__RC9;s__RC9 sp000431015	ERS1444505	ERP019502	Kazakhstan	Asia
GUT_GENOME023091	CosteaPI_2017__SID713A051-11-0-0__bin.20	CIBIO	MAG	2089015	51	55604	54.65	85.39	0	0	0	0	16	NA	GUT_GENOME112856	MGYG-HGUT-01866	d__Bacteria;p__Bacteroidota;c__Bacteroidia;o__Bacteroidales;f__Bacteroidaceae;g__Prevotella;s__Prevotella sp003447235	ERS1444505	ERP019502	Kazakhstan	Asia
GUT_GENOME023092	CosteaPI_2017__SID713A051-11-0-0__bin.27	CIBIO	MAG	1766500	63	49444	53.74	97.58	1.08	0	21.14	0	19	NA	GUT_GENOME260844	MGYG-HGUT-04245	d__Bacteria;p__Firmicutes_A;c__Clostridia;o__Christensenellales;f__CAG-138;g__;s__	ERS1444505	ERP019502	Kazakhstan	Asia
GUT_GENOME023093	CosteaPI_2017__SID713A051-11-0-0__bin.29	CIBIO	MAG	1870260	65	53379	29.56	98.67	0	0	0	0	20	NA	GUT_GENOME284580	MGYG-HGUT-04600	d__Bacteria;p__Firmicutes;c__Bacilli;o__Acholeplasmatales;f__CAG-307;g__CAG-307;s__CAG-307 sp001916215	ERS1444505	ERP019502	Kazakhstan	Asia
GUT_GENOME023094	CosteaPI_2017__SID713A051-11-0-0__bin.2	CIBIO	MAG	735098	6	161813	49.22	57.89	0	0	0	0	17	NA	GUT_GENOME236325	MGYG-HGUT-03504	d__Bacteria;p__Firmicutes_A;c__Clostridia;o__4C28d-15;f__CAG-314;g__CAG-1435;s__CAG-1435 sp003537755	ERS1444505	ERP019502	Kazakhstan	Asia
GUT_GENOME023095	CosteaPI_2017__SID713A051-11-0-0__bin.32	CIBIO	MAG	2301439	80	45399	45.07	58.11	0.84	0	0	0	16	NA	GUT_GENOME140299	MGYG-HGUT-02293	d__Bacteria;p__Bacteroidota;c__Bacteroidia;o__Bacteroidales;f__Bacteroidaceae;g__Prevotella;s__Prevotella copri	ERS1444505	ERP019502	Kazakhstan	Asia
GUT_GENOME023096	CosteaPI_2017__SID713A051-11-0-0__bin.33	CIBIO	MAG	2061387	48	69378	51.08	78.66	0	0	0	0	19	NA	GUT_GENOME148897	MGYG-HGUT-02556	d__Bacteria;p__Bacteroidota;c__Bacteroidia;o__Bacteroidales;f__Muribaculaceae;g__CAG-279;s__CAG-279 sp000437795	ERS1444505	ERP019502	Kazakhstan	Asia
GUT_GENOME023097	CosteaPI_2017__SID713A051-11-0-0__bin.34	CIBIO	MAG	1948459	30	84841	54.97	91.99	0.48	0	0	0	19	NA	GUT_GENOME095971	MGYG-HGUT-01302	d__Bacteria;p__Bacteroidota;c__Bacteroidia;o__Bacteroidales;f__Rikenellaceae;g__Alistipes;s__Alistipes putredinis	ERS1444505	ERP019502	Kazakhstan	Asia
GUT_GENOME023098	CosteaPI_2017__SID713A051-11-0-0__bin.35	CIBIO	MAG	1974129	160	19341	58.94	90.4	3.36	0	0	0	13	NA	GUT_GENOME239684	MGYG-HGUT-03686	d__Bacteria;p__Firmicutes_A;c__Clostridia;o__Oscillospirales;f__Oscillospiraceae;g__ER4;s__ER4 sp000765235	ERS1444505	ERP019502	Kazakhstan	Asia
GUT_GENOME023099	CosteaPI_2017__SID713A051-11-0-0__bin.36	CIBIO	MAG	1795492	50	69521	59.35	80.95	0.68	94.12	0	0	17	NA	GUT_GENOME140078	MGYG-HGUT-02274	d__Bacteria;p__Firmicutes_A;c__Clostridia;o__Oscillospirales;f__Ruminococcaceae;g__Faecalibacterium;s__Faecalibacterium prausnitzii_I	ERS1444505	ERP019502	Kazakhstan	Asia
GUT_GENOME023100	CosteaPI_2017__SID713A051-11-0-0__bin.37	CIBIO	MAG	2777690	27	198705	44.36	97.32	0	0	0	0	15	NA	GUT_GENOME001379	MGYG-HGUT-00231	d__Bacteria;p__Firmicutes_A;c__Clostridia;o__Lachnospirales;f__Lachnospiraceae;g__Coprococcus;s__Coprococcus eutactus_A	ERS1444505	ERP019502	Kazakhstan	Asia
GUT_GENOME023101	CosteaPI_2017__SID713A051-11-0-0__bin.38	CIBIO	MAG	1977463	209	14136	61.92	87.94	4.36	0	0	0	18	NA	GUT_GENOME084706	MGYG-HGUT-01136	d__Bacteria;p__Firmicutes_A;c__Clostridia;o__Oscillospirales;f__Oscillospiraceae;g__CAG-103;s__	ERS1444505	ERP019502	Kazakhstan	Asia
GUT_GENOME023102	CosteaPI_2017__SID713A051-11-0-0__bin.39	CIBIO	MAG	1442434	23	99894	42.18	66.67	0	0	0	5.44	14	NA	GUT_GENOME143712	MGYG-HGUT-02492	d__Bacteria;p__Firmicutes_A;c__Clostridia;o__Lachnospirales;f__Lachnospiraceae;g__Agathobacter;s__Agathobacter rectalis	ERS1444505	ERP019502	Kazakhstan	Asia
GUT_GENOME023103	CosteaPI_2017__SID713A051-11-0-0__bin.3	CIBIO	MAG	1638072	11	283551	40.26	83.22	0	0	0	0	15	NA	GUT_GENOME001659	MGYG-HGUT-00258	d__Bacteria;p__Firmicutes_A;c__Clostridia;o__Oscillospirales;f__Acutalibacteraceae;g__Ruminococcus_E;s__Ruminococcus_E bromii_B	ERS1444505	ERP019502	Kazakhstan	Asia
GUT_GENOME023104	CosteaPI_2017__SID713A051-11-0-0__bin.40	CIBIO	MAG	3063393	85	57450	58.11	99.3	1.17	94.12	46.38	0	19	NA	GUT_GENOME247421	MGYG-HGUT-03891	d__Bacteria;p__Firmicutes_A;c__Clostridia;o__Christensenellales;f__CAG-74;g__UBA11524;s__UBA11524 sp000437595	ERS1444505	ERP019502	Kazakhstan	Asia
GUT_GENOME023105	CosteaPI_2017__SID713A051-11-0-0__bin.41	CIBIO	MAG	2282236	48	90498	41.81	88.79	0	0	0	0	14	NA	GUT_GENOME000149	MGYG-HGUT-00038	d__Bacteria;p__Firmicutes_A;c__Clostridia;o__Lachnospirales;f__Lachnospiraceae;g__Dorea;s__Dorea longicatena	ERS1444505	ERP019502	Kazakhstan	Asia
GUT_GENOME023106	CosteaPI_2017__SID713A051-11-0-0__bin.42	CIBIO	MAG	1798629	18	185628	43.06	88.6	1.5	93.28	64.06	0	19	NA	GUT_GENOME233517	MGYG-HGUT-03439	d__Bacteria;p__Firmicutes_C;c__Negativicutes;o__Acidaminococcales;f__Acidaminococcaceae;g__Phascolarctobacterium;s__Phascolarctobacterium faecium	ERS1444505	ERP019502	Kazakhstan	Asia
GUT_GENOME023107	CosteaPI_2017__SID713A051-11-0-0__bin.43	CIBIO	MAG	2380024	141	26384	43.02	90.8	3.12	0	0	9.13	14	NA	GUT_GENOME095993	MGYG-HGUT-01315	d__Bacteria;p__Firmicutes_A;c__Clostridia;o__Lachnospirales;f__Lachnospiraceae;g__Coprococcus_B;s__Coprococcus_B comes	ERS1444505	ERP019502	Kazakhstan	Asia
GUT_GENOME023108	CosteaPI_2017__SID713A051-11-0-0__bin.46	CIBIO	MAG	4314344	105	84311	41.28	84.94	1.63	0	0	0	18	NA	GUT_GENOME143505	MGYG-HGUT-02478	d__Bacteria;p__Bacteroidota;c__Bacteroidia;o__Bacteroidales;f__Bacteroidaceae;g__Bacteroides_B;s__Bacteroides_B dorei	ERS1444505	ERP019502	Kazakhstan	Asia
GUT_GENOME023109	CosteaPI_2017__SID713A051-11-0-0__bin.47	CIBIO	MAG	1056966	100	17339	27.59	80.34	3.37	0	16.96	0	19	NA	GUT_GENOME255983	MGYG-HGUT-04086	d__Bacteria;p__Firmicutes;c__Bacilli;o__RF39;f__CAG-433;g__CAG-594;s__CAG-594 sp000434835	ERS1444505	ERP019502	Kazakhstan	Asia
GUT_GENOME023110	CosteaPI_2017__SID713A051-11-0-0__bin.48	CIBIO	MAG	1171645	16	125283	60.29	51.72	0	0	0	0	10	NA	GUT_GENOME095938	MGYG-HGUT-01292	d__Bacteria;p__Actinobacteriota;c__Actinobacteria;o__Actinomycetales;f__Bifidobacteriaceae;g__Bifidobacterium;s__Bifidobacterium infantis	ERS1444505	ERP019502	Kazakhstan	Asia
GUT_GENOME023111	CosteaPI_2017__SID713A051-11-0-0__bin.49	CIBIO	MAG	2139484	29	107273	60.47	88.93	0.69	89.92	28.31	0	16	NA	GUT_GENOME259135	MGYG-HGUT-04196	d__Bacteria;p__Firmicutes_A;c__Clostridia;o__Oscillospirales;f__Oscillospiraceae;g__CAG-83;s__CAG-83 sp001916855	ERS1444505	ERP019502	Kazakhstan	Asia
GUT_GENOME023112	CosteaPI_2017__SID713A051-11-0-0__bin.4	CIBIO	MAG	1425325	70	32075	34.2	69.81	0	0	0	0	19	NA	GUT_GENOME000109	MGYG-HGUT-00026	d__Bacteria;p__Firmicutes;c__Bacilli;o__Erysipelotrichales;f__Erysipelatoclostridiaceae;g__Catenibacterium;s__Catenibacterium mitsuokai	ERS1444505	ERP019502	Kazakhstan	Asia
GUT_GENOME023113	CosteaPI_2017__SID713A051-11-0-0__bin.52	CIBIO	MAG	4876149	269	27089	42.1	77.59	1.72	0	0	0	16	NA	GUT_GENOME147854	MGYG-HGUT-02549	d__Bacteria;p__Bacteroidota;c__Bacteroidia;o__Bacteroidales;f__Bacteroidaceae;g__Bacteroides;s__Bacteroides caccae	ERS1444505	ERP019502	Kazakhstan	Asia
GUT_GENOME023114	CosteaPI_2017__SID713A051-11-0-0__bin.53	CIBIO	MAG	2617824	48	104500	48.29	88.19	0.63	0	46.05	9.3	18	NA	GUT_GENOME001587	MGYG-HGUT-00251	d__Bacteria;p__Firmicutes_A;c__Clostridia;o__Lachnospirales;f__Lachnospiraceae;g__Fusicatenibacter;s__Fusicatenibacter saccharivorans	ERS1444505	ERP019502	Kazakhstan	Asia
GUT_GENOME023115	CosteaPI_2017__SID713A051-11-0-0__bin.55	CIBIO	MAG	1965672	29	82094	49.5	93.94	1.34	86.55	21.14	99.79	20	NA	GUT_GENOME014725	MGYG-HGUT-00530	d__Bacteria;p__Firmicutes_A;c__Clostridia;o__Christensenellales;f__CAG-138;g__PeH17;s__PeH17 sp000435055	ERS1444505	ERP019502	Kazakhstan	Asia
GUT_GENOME023116	CosteaPI_2017__SID713A051-11-0-0__bin.57	CIBIO	MAG	1716408	382	5256	37.79	73.91	2.88	0	0	0	7	NA	GUT_GENOME147149	MGYG-HGUT-02528	d__Bacteria;p__Firmicutes_A;c__Clostridia;o__Lachnospirales;f__Lachnospiraceae;g__Anaerostipes;s__Anaerostipes hadrus	ERS1444505	ERP019502	Kazakhstan	Asia
GUT_GENOME023117	CosteaPI_2017__SID713A051-11-0-0__bin.58	CIBIO	MAG	2963984	37	131794	44.71	97.91	2.03	0	0	5.4	16	NA	GUT_GENOME140264	MGYG-HGUT-02285	d__Bacteria;p__Firmicutes_A;c__Clostridia;o__Lachnospirales;f__Lachnospiraceae;g__CAG-95;s__CAG-95 sp900066375	ERS1444505	ERP019502	Kazakhstan	Asia
GUT_GENOME023118	CosteaPI_2017__SID713A051-11-0-0__bin.59	CIBIO	MAG	1178484	9	224365	59.77	50.69	0.12	0	34.83	0	17	NA	GUT_GENOME095938	MGYG-HGUT-01292	d__Bacteria;p__Actinobacteriota;c__Actinobacteria;o__Actinomycetales;f__Bifidobacteriaceae;g__Bifidobacterium;s__Bifidobacterium infantis	ERS1444505	ERP019502	Kazakhstan	Asia
GUT_GENOME023119	CosteaPI_2017__SID713A051-11-0-0__bin.60	CIBIO	MAG	2617380	35	112565	41.23	99.33	0	0	18.66	0	15	NA	GUT_GENOME001027	MGYG-HGUT-00189	d__Bacteria;p__Firmicutes_A;c__Clostridia;o__Lachnospirales;f__Lachnospiraceae;g__Coprococcus;s__Coprococcus sp900066115	ERS1444505	ERP019502	Kazakhstan	Asia
GUT_GENOME023120	CosteaPI_2017__SID713A051-11-0-0__bin.63	CIBIO	MAG	3579384	266	19478	43.23	95.94	0	0	0	0	18	NA	GUT_GENOME001635	MGYG-HGUT-00254	d__Bacteria;p__Bacteroidota;c__Bacteroidia;o__Bacteroidales;f__Marinifilaceae;g__Odoribacter;s__Odoribacter splanchnicus	ERS1444505	ERP019502	Kazakhstan	Asia
GUT_GENOME023121	CosteaPI_2017__SID713A051-11-0-0__bin.64	CIBIO	MAG	1959266	217	13424	59.17	86.84	1.08	94.12	0	0	17	NA	GUT_GENOME000092	MGYG-HGUT-00022	d__Bacteria;p__Firmicutes_A;c__Clostridia;o__Oscillospirales;f__Ruminococcaceae;g__Faecalibacterium;s__Faecalibacterium prausnitzii_C	ERS1444505	ERP019502	Kazakhstan	Asia
GUT_GENOME023122	CosteaPI_2017__SID713A051-11-0-0__bin.65	CIBIO	MAG	2345437	270	14053	44.31	72.64	3.79	0	0	0	15	NA	GUT_GENOME239728	MGYG-HGUT-03694	d__Bacteria;p__Firmicutes_A;c__Clostridia;o__Lachnospirales;f__Lachnospiraceae;g__Agathobacter;s__Agathobacter faecis	ERS1444505	ERP019502	Kazakhstan	Asia
GUT_GENOME023123	CosteaPI_2017__SID713A051-11-0-0__bin.6	CIBIO	MAG	2183815	67	56288	44.44	97.09	0	93.28	0	0	14	NA	GUT_GENOME108231	MGYG-HGUT-01769	d__Bacteria;p__Firmicutes_A;c__Clostridia;o__Oscillospirales;f__Acutalibacteraceae;g__CAG-488;s__CAG-488 sp000434915	ERS1444505	ERP019502	Kazakhstan	Asia
GUT_GENOME023124	CosteaPI_2017__SID713A051-11-0-0__bin.72	CIBIO	MAG	1887192	170	18094	57.31	85.65	1.41	94.12	0	0	16	NA	GUT_GENOME256593	MGYG-HGUT-04111	d__Bacteria;p__Firmicutes_A;c__Clostridia;o__Oscillospirales;f__Ruminococcaceae;g__Angelakisella;s__	ERS1444505	ERP019502	Kazakhstan	Asia
GUT_GENOME023125	CosteaPI_2017__SID713A051-11-0-0__bin.75	CIBIO	MAG	2176361	8	346869	51.42	97.27	0	93.28	22.9	0	19	NA	GUT_GENOME025676	MGYG-HGUT-00723	d__Bacteria;p__Firmicutes_A;c__Clostridia;o__Oscillospirales;f__Acutalibacteraceae;g__CAG-177;s__CAG-177 sp003514385	ERS1444505	ERP019502	Kazakhstan	Asia
GUT_GENOME023126	CosteaPI_2017__SID713A051-11-0-0__bin.7	CIBIO	MAG	1708963	269	8444	60.42	59.82	0	94.12	0	0	18	NA	GUT_GENOME147678	MGYG-HGUT-02545	d__Bacteria;p__Firmicutes_A;c__Clostridia;o__Oscillospirales;f__Ruminococcaceae;g__Faecalibacterium;s__Faecalibacterium prausnitzii_G	ERS1444505	ERP019502	Kazakhstan	Asia
GUT_GENOME023127	CosteaPI_2017__SID713A051-11-0-0__bin.83	CIBIO	MAG	1143012	233	6108	42.33	83.79	1.21	0	0	0	18	NA	GUT_GENOME142629	MGYG-HGUT-02419	d__Bacteria;p__Actinobacteriota;c__Coriobacteriia;o__Coriobacteriales;f__Eggerthellaceae;g__Phoenicibacter;s__Phoenicibacter massiliensis	ERS1444505	ERP019502	Kazakhstan	Asia
GUT_GENOME023128	CosteaPI_2017__SID713A051-11-0-0__bin.84	CIBIO	MAG	3791870	75	81768	47.03	90.69	1.12	0	24.85	5.26	19	NA	GUT_GENOME096083	MGYG-HGUT-01346	d__Bacteria;p__Bacteroidota;c__Bacteroidia;o__Bacteroidales;f__Bacteroidaceae;g__Bacteroides;s__Bacteroides uniformis	ERS1444505	ERP019502	Kazakhstan	Asia
GUT_GENOME023129	CosteaPI_2017__SID713A051-11-0-0__bin.86	CIBIO	MAG	4237915	88	91522	45.49	95.72	1.15	0	0	0	19	NA	GUT_GENOME000192	MGYG-HGUT-00044	d__Bacteria;p__Bacteroidota;c__Bacteroidia;o__Bacteroidales;f__Tannerellaceae;g__Parabacteroides;s__Parabacteroides merdae	ERS1444505	ERP019502	Kazakhstan	Asia
GUT_GENOME023130	CosteaPI_2017__SID713A051-11-0-0__bin.88	CIBIO	MAG	1938940	46	83961	41.28	84.35	1.81	0	0	0	15	NA	GUT_GENOME001575	MGYG-HGUT-00249	d__Bacteria;p__Firmicutes_A;c__Clostridia;o__Lachnospirales;f__Lachnospiraceae;g__Faecalicatena;s__Faecalicatena faecis	ERS1444505	ERP019502	Kazakhstan	Asia
GUT_GENOME023131	CosteaPI_2017__SID713A051-11-0-0__bin.89	CIBIO	MAG	5728285	273	37826	42.57	72.76	3.45	0	0	0	18	NA	GUT_GENOME140240	MGYG-HGUT-02281	d__Bacteria;p__Bacteroidota;c__Bacteroidia;o__Bacteroidales;f__Bacteroidaceae;g__Bacteroides;s__Bacteroides faecis	ERS1444505	ERP019502	Kazakhstan	Asia
GUT_GENOME023132	CosteaPI_2017__SID713A051-11-0-0__bin.90	CIBIO	MAG	2164602	260	11603	56.58	84.08	1.13	0	0	0	11	NA	GUT_GENOME251083	MGYG-HGUT-03937	d__Bacteria;p__Firmicutes_A;c__Clostridia;o__Oscillospirales;f__Ruminococcaceae;g__Gemmiger;s__Gemmiger sp003476825	ERS1444505	ERP019502	Kazakhstan	Asia
GUT_GENOME023133	CosteaPI_2017__SID713A051-11-0-0__bin.91	CIBIO	MAG	1381912	17	229951	42.99	93.35	0.81	0	0	0	19	NA	GUT_GENOME251924	MGYG-HGUT-03960	d__Bacteria;p__Firmicutes_A;c__Clostridia;o__4C28d-15;f__CAG-552;g__CAG-552;s__CAG-552 sp000435495	ERS1444505	ERP019502	Kazakhstan	Asia
GUT_GENOME023134	CosteaPI_2017__SID713A051-11-0-0__bin.92	CIBIO	MAG	1403693	366	4475	46.32	62.56	0.67	0	0	0	11	NA	GUT_GENOME086787	MGYG-HGUT-01151	d__Bacteria;p__Firmicutes_A;c__Clostridia;o__Oscillospirales;f__Ruminococcaceae;g__Ruminococcus_C;s__Ruminococcus_C sp000433635	ERS1444505	ERP019502	Kazakhstan	Asia
GUT_GENOME023135	CosteaPI_2017__SID713A051-11-90-0__bin.11	CIBIO	MAG	1751332	120	22001	53.82	95.16	2.69	0	0	0	16	NA	GUT_GENOME260844	MGYG-HGUT-04245	d__Bacteria;p__Firmicutes_A;c__Clostridia;o__Christensenellales;f__CAG-138;g__;s__	ERS1444506	ERP019502	Kazakhstan	Asia
GUT_GENOME023136	CosteaPI_2017__SID713A051-11-90-0__bin.14	CIBIO	MAG	2150546	120	27666	43.93	99.38	1.5	93.28	0	0	18	NA	GUT_GENOME233517	MGYG-HGUT-03439	d__Bacteria;p__Firmicutes_C;c__Negativicutes;o__Acidaminococcales;f__Acidaminococcaceae;g__Phascolarctobacterium;s__Phascolarctobacterium faecium	ERS1444506	ERP019502	Kazakhstan	Asia
GUT_GENOME023137	CosteaPI_2017__SID713A051-11-90-0__bin.17	CIBIO	MAG	2204437	356	7908	56.72	95.71	0.68	0	0	0	14	NA	GUT_GENOME251083	MGYG-HGUT-03937	d__Bacteria;p__Firmicutes_A;c__Clostridia;o__Oscillospirales;f__Ruminococcaceae;g__Gemmiger;s__Gemmiger sp003476825	ERS1444506	ERP019502	Kazakhstan	Asia
GUT_GENOME023138	CosteaPI_2017__SID713A051-11-90-0__bin.18	CIBIO	MAG	997019	320	3351	54.63	51.49	0	0	0	0	6	NA	GUT_GENOME067489	MGYG-HGUT-01029	d__Bacteria;p__Firmicutes_A;c__Clostridia;o__Oscillospirales;f__Acutalibacteraceae;g__CAG-217;s__CAG-217 sp000436335	ERS1444506	ERP019502	Kazakhstan	Asia
GUT_GENOME023139	CosteaPI_2017__SID713A051-11-90-0__bin.1	CIBIO	MAG	1725027	226	9893	55.46	83.67	2.91	0	0	0	13	NA	GUT_GENOME159064	MGYG-HGUT-02716	d__Bacteria;p__Firmicutes_A;c__Clostridia;o__Oscillospirales;f__Oscillospiraceae;g__F23-B02;s__	ERS1444506	ERP019502	Kazakhstan	Asia
GUT_GENOME023140	CosteaPI_2017__SID713A051-11-90-0__bin.20	CIBIO	MAG	1262007	380	3532	52.13	58.27	0.67	0	0	0	9	NA	GUT_GENOME019305	MGYG-HGUT-00640	d__Bacteria;p__Firmicutes_A;c__Clostridia;o__4C28d-15;f__CAG-552;g__UBA10677;s__	ERS1444506	ERP019502	Kazakhstan	Asia
GUT_GENOME023141	CosteaPI_2017__SID713A051-11-90-0__bin.21	CIBIO	MAG	1909809	51	54737	61.8	87.42	0.67	89.92	0	0	19	NA	GUT_GENOME084706	MGYG-HGUT-01136	d__Bacteria;p__Firmicutes_A;c__Clostridia;o__Oscillospirales;f__Oscillospiraceae;g__CAG-103;s__	ERS1444506	ERP019502	Kazakhstan	Asia
GUT_GENOME023142	CosteaPI_2017__SID713A051-11-90-0__bin.22	CIBIO	MAG	854054	76	15825	30.1	79.78	1.12	0	0	0	14	NA	GUT_GENOME134271	MGYG-HGUT-02175	d__Bacteria;p__Firmicutes;c__Bacilli;o__RF39;f__CAG-1000;g__CAG-533;s__CAG-533 sp000434495	ERS1444506	ERP019502	Kazakhstan	Asia
GUT_GENOME023143	CosteaPI_2017__SID713A051-11-90-0__bin.26	CIBIO	MAG	2753834	37	153098	44.96	96.46	2.03	0	29.03	0	15	NA	GUT_GENOME140264	MGYG-HGUT-02285	d__Bacteria;p__Firmicutes_A;c__Clostridia;o__Lachnospirales;f__Lachnospiraceae;g__CAG-95;s__CAG-95 sp900066375	ERS1444506	ERP019502	Kazakhstan	Asia
GUT_GENOME023144	CosteaPI_2017__SID713A051-11-90-0__bin.27	CIBIO	MAG	1333878	332	4511	46.72	66.9	0.84	0	0	0	9	NA	GUT_GENOME086787	MGYG-HGUT-01151	d__Bacteria;p__Firmicutes_A;c__Clostridia;o__Oscillospirales;f__Ruminococcaceae;g__Ruminococcus_C;s__Ruminococcus_C sp000433635	ERS1444506	ERP019502	Kazakhstan	Asia
GUT_GENOME023145	CosteaPI_2017__SID713A051-11-90-0__bin.30	CIBIO	MAG	2807106	20	228743	44.09	94.63	0	0	0	0	16	NA	GUT_GENOME001379	MGYG-HGUT-00231	d__Bacteria;p__Firmicutes_A;c__Clostridia;o__Lachnospirales;f__Lachnospiraceae;g__Coprococcus;s__Coprococcus eutactus_A	ERS1444506	ERP019502	Kazakhstan	Asia
GUT_GENOME023146	CosteaPI_2017__SID713A051-11-90-0__bin.31	CIBIO	MAG	1525689	30	97537	48.94	67.16	0	0	0	0	20	NA	GUT_GENOME236325	MGYG-HGUT-03504	d__Bacteria;p__Firmicutes_A;c__Clostridia;o__4C28d-15;f__CAG-314;g__CAG-1435;s__CAG-1435 sp003537755	ERS1444506	ERP019502	Kazakhstan	Asia
GUT_GENOME023147	CosteaPI_2017__SID713A051-11-90-0__bin.32	CIBIO	MAG	2030710	30	103769	55.04	96.79	0.96	0	24.92	0	20	NA	GUT_GENOME095971	MGYG-HGUT-01302	d__Bacteria;p__Bacteroidota;c__Bacteroidia;o__Bacteroidales;f__Rikenellaceae;g__Alistipes;s__Alistipes putredinis	ERS1444506	ERP019502	Kazakhstan	Asia
GUT_GENOME023148	CosteaPI_2017__SID713A051-11-90-0__bin.33	CIBIO	MAG	1271189	11	129275	44.35	57.83	0	0	51.92	0	16	NA	GUT_GENOME245758	MGYG-HGUT-03844	d__Bacteria;p__Firmicutes_A;c__Clostridia;o__Oscillospirales;f__Ruminococcaceae;g__Ruminiclostridium_E;s__	ERS1444506	ERP019502	Kazakhstan	Asia
GUT_GENOME023149	CosteaPI_2017__SID713A051-11-90-0__bin.34	CIBIO	MAG	1373968	41	53073	42.82	95.56	0.81	0	0	0	19	NA	GUT_GENOME251924	MGYG-HGUT-03960	d__Bacteria;p__Firmicutes_A;c__Clostridia;o__4C28d-15;f__CAG-552;g__CAG-552;s__CAG-552 sp000435495	ERS1444506	ERP019502	Kazakhstan	Asia
GUT_GENOME023150	CosteaPI_2017__SID713A051-11-90-0__bin.37	CIBIO	MAG	1953386	34	79529	49.41	92.93	1.34	86.55	0	6.12	18	NA	GUT_GENOME014725	MGYG-HGUT-00530	d__Bacteria;p__Firmicutes_A;c__Clostridia;o__Christensenellales;f__CAG-138;g__PeH17;s__PeH17 sp000435055	ERS1444506	ERP019502	Kazakhstan	Asia
GUT_GENOME023151	CosteaPI_2017__SID713A051-11-90-0__bin.39	CIBIO	MAG	2213563	138	23010	33.99	100	0	0	0	0	19	NA	GUT_GENOME000109	MGYG-HGUT-00026	d__Bacteria;p__Firmicutes;c__Bacilli;o__Erysipelotrichales;f__Erysipelatoclostridiaceae;g__Catenibacterium;s__Catenibacterium mitsuokai	ERS1444506	ERP019502	Kazakhstan	Asia
GUT_GENOME023152	CosteaPI_2017__SID713A051-11-90-0__bin.3	CIBIO	MAG	4149895	456	13097	45.46	87.18	1.67	0	0	0	19	NA	GUT_GENOME143131	MGYG-HGUT-02438	d__Bacteria;p__Bacteroidota;c__Bacteroidia;o__Bacteroidales;f__Tannerellaceae;g__Parabacteroides;s__Parabacteroides distasonis	ERS1444506	ERP019502	Kazakhstan	Asia
GUT_GENOME023153	CosteaPI_2017__SID713A051-11-90-0__bin.40	CIBIO	MAG	2906114	66	74831	59.17	94.84	0	0	24.92	0	18	NA	GUT_GENOME000008	MGYG-HGUT-00003	d__Bacteria;p__Bacteroidota;c__Bacteroidia;o__Bacteroidales;f__Rikenellaceae;g__Alistipes;s__Alistipes shahii	ERS1444506	ERP019502	Kazakhstan	Asia
GUT_GENOME023154	CosteaPI_2017__SID713A051-11-90-0__bin.41	CIBIO	MAG	1582729	96	23962	48.98	64.91	0	0	0	0	12	NA	GUT_GENOME001587	MGYG-HGUT-00251	d__Bacteria;p__Firmicutes_A;c__Clostridia;o__Lachnospirales;f__Lachnospiraceae;g__Fusicatenibacter;s__Fusicatenibacter saccharivorans	ERS1444506	ERP019502	Kazakhstan	Asia
GUT_GENOME023155	CosteaPI_2017__SID713A051-11-90-0__bin.42	CIBIO	MAG	2001107	111	28114	58.98	94.53	0	0	0	0	15	NA	GUT_GENOME239684	MGYG-HGUT-03686	d__Bacteria;p__Firmicutes_A;c__Clostridia;o__Oscillospirales;f__Oscillospiraceae;g__ER4;s__ER4 sp000765235	ERS1444506	ERP019502	Kazakhstan	Asia
GUT_GENOME023156	CosteaPI_2017__SID713A051-11-90-0__bin.43	CIBIO	MAG	2246199	353	7825	43.44	88.81	0.93	0	0	0	11	NA	GUT_GENOME140786	MGYG-HGUT-02321	d__Bacteria;p__Firmicutes_A;c__Clostridia;o__Oscillospirales;f__Ruminococcaceae;g__Ruminococcus_D;s__Ruminococcus_D bicirculans	ERS1444506	ERP019502	Kazakhstan	Asia
GUT_GENOME023157	CosteaPI_2017__SID713A051-11-90-0__bin.47	CIBIO	MAG	2174144	79	40619	54.77	89.64	0.09	0	0	0	19	NA	GUT_GENOME112856	MGYG-HGUT-01866	d__Bacteria;p__Bacteroidota;c__Bacteroidia;o__Bacteroidales;f__Bacteroidaceae;g__Prevotella;s__Prevotella sp003447235	ERS1444506	ERP019502	Kazakhstan	Asia
GUT_GENOME023158	CosteaPI_2017__SID713A051-11-90-0__bin.4	CIBIO	MAG	3267798	201	29860	41.05	94.74	1.37	0	0	9.33	17	NA	GUT_GENOME001056	MGYG-HGUT-00193	d__Bacteria;p__Firmicutes_A;c__Clostridia;o__Lachnospirales;f__Lachnospiraceae;g__KLE1615;s__KLE1615 sp900066985	ERS1444506	ERP019502	Kazakhstan	Asia
GUT_GENOME023159	CosteaPI_2017__SID713A051-11-90-0__bin.50	CIBIO	MAG	2181227	12	387431	51.41	97.27	0	93.28	99.67	48.82	19	NA	GUT_GENOME025676	MGYG-HGUT-00723	d__Bacteria;p__Firmicutes_A;c__Clostridia;o__Oscillospirales;f__Acutalibacteraceae;g__CAG-177;s__CAG-177 sp003514385	ERS1444506	ERP019502	Kazakhstan	Asia
GUT_GENOME023160	CosteaPI_2017__SID713A051-11-90-0__bin.51	CIBIO	MAG	2004240	112	25111	51.38	81.95	0.38	0	0	0	18	NA	GUT_GENOME148897	MGYG-HGUT-02556	d__Bacteria;p__Bacteroidota;c__Bacteroidia;o__Bacteroidales;f__Muribaculaceae;g__CAG-279;s__CAG-279 sp000437795	ERS1444506	ERP019502	Kazakhstan	Asia
GUT_GENOME023161	CosteaPI_2017__SID713A051-11-90-0__bin.58	CIBIO	MAG	2671049	185	22968	44.7	90.11	3.28	0	0	0	12	NA	GUT_GENOME256714	MGYG-HGUT-04114	d__Bacteria;p__Firmicutes_A;c__Clostridia;o__Lachnospirales;f__Lachnospiraceae;g__CAG-95;s__CAG-95 sp000438155	ERS1444506	ERP019502	Kazakhstan	Asia
GUT_GENOME023162	CosteaPI_2017__SID713A051-11-90-0__bin.60	CIBIO	MAG	1667927	212	10297	30.26	97.33	0	0	0	0	14	NA	GUT_GENOME284580	MGYG-HGUT-04600	d__Bacteria;p__Firmicutes;c__Bacilli;o__Acholeplasmatales;f__CAG-307;g__CAG-307;s__CAG-307 sp001916215	ERS1444506	ERP019502	Kazakhstan	Asia
GUT_GENOME023163	CosteaPI_2017__SID713A051-11-90-0__bin.61	CIBIO	MAG	1766844	34	87307	61.59	80.7	0	0	36.99	0	16	NA	GUT_GENOME259135	MGYG-HGUT-04196	d__Bacteria;p__Firmicutes_A;c__Clostridia;o__Oscillospirales;f__Oscillospiraceae;g__CAG-83;s__CAG-83 sp001916855	ERS1444506	ERP019502	Kazakhstan	Asia
GUT_GENOME023164	CosteaPI_2017__SID713A051-11-90-0__bin.62	CIBIO	MAG	2777405	33	147011	52.79	94.6	1.83	0	0	0	20	NA	GUT_GENOME022392	MGYG-HGUT-00672	d__Bacteria;p__Bacteroidota;c__Bacteroidia;o__Bacteroidales;f__UBA932;g__RC9;s__RC9 sp000431015	ERS1444506	ERP019502	Kazakhstan	Asia
GUT_GENOME023165	CosteaPI_2017__SID713A051-11-90-0__bin.65	CIBIO	MAG	1853731	511	4212	38.11	71.56	1.9	0	0	0	9	NA	GUT_GENOME000237	MGYG-HGUT-00060	d__Bacteria;p__Firmicutes_A;c__Clostridia;o__Lachnospirales;f__Lachnospiraceae;g__Lachnospira;s__Lachnospira eligens_B	ERS1444506	ERP019502	Kazakhstan	Asia
GUT_GENOME023166	CosteaPI_2017__SID713A051-11-90-0__bin.66	CIBIO	MAG	560846	7	306651	41.48	58.62	0	0	0	0	10	NA	GUT_GENOME258044	MGYG-HGUT-04158	d__Bacteria;p__Firmicutes_C;c__Negativicutes;o__Veillonellales;f__Dialisteraceae;g__Dialister;s__Dialister invisus	ERS1444506	ERP019502	Kazakhstan	Asia
GUT_GENOME023167	CosteaPI_2017__SID713A051-11-90-0__bin.72	CIBIO	MAG	1521538	5	509982	47.36	91.7	0.7	94.96	94.65	99.76	20	NA	GUT_GENOME172369	MGYG-HGUT-02831	d__Bacteria;p__Firmicutes_A;c__Clostridia;o__4C28d-15;f__CAG-917;g__CAG-349;s__CAG-349 sp003539515	ERS1444506	ERP019502	Kazakhstan	Asia
GUT_GENOME023168	CosteaPI_2017__SID713A051-11-90-0__bin.75	CIBIO	MAG	3382529	145	48662	55.58	94.63	1.34	0	0	0	20	NA	GUT_GENOME007990	MGYG-HGUT-00370	d__Bacteria;p__Firmicutes_A;c__Clostridia;o__Oscillospirales;f__Oscillospiraceae;g__CAG-170;s__	ERS1444506	ERP019502	Kazakhstan	Asia
GUT_GENOME023169	CosteaPI_2017__SID713A051-11-90-0__bin.76	CIBIO	MAG	2763147	139	29682	55.6	97.59	0.82	0	0	0	20	NA	GUT_GENOME143211	MGYG-HGUT-02454	d__Bacteria;p__Verrucomicrobiota;c__Verrucomicrobiae;o__Verrucomicrobiales;f__Akkermansiaceae;g__Akkermansia;s__Akkermansia muciniphila	ERS1444506	ERP019502	Kazakhstan	Asia
GUT_GENOME023170	CosteaPI_2017__SID713A051-11-90-0__bin.9	CIBIO	MAG	1630765	19	174959	41.62	68.42	0	0	0	0	14	NA	GUT_GENOME143712	MGYG-HGUT-02492	d__Bacteria;p__Firmicutes_A;c__Clostridia;o__Lachnospirales;f__Lachnospiraceae;g__Agathobacter;s__Agathobacter rectalis	ERS1444506	ERP019502	Kazakhstan	Asia
GUT_GENOME023171	CosteaPI_2017__SID713A052-11-0-0__bin.10	CIBIO	MAG	2321408	163	23598	50.93	64.35	1.9	0	0	0	17	NA	GUT_GENOME018576	MGYG-HGUT-00606	d__Bacteria;p__Bacteroidota;c__Bacteroidia;o__Bacteroidales;f__UBA932;g__RC9;s__RC9 sp000433355	ERS1444507	ERP019502	Kazakhstan	Asia
GUT_GENOME023172	CosteaPI_2017__SID713A052-11-0-0__bin.13	CIBIO	MAG	4815826	244	40029	41.94	81.03	2.59	0	0	0	18	NA	GUT_GENOME143505	MGYG-HGUT-02478	d__Bacteria;p__Bacteroidota;c__Bacteroidia;o__Bacteroidales;f__Bacteroidaceae;g__Bacteroides_B;s__Bacteroides_B dorei	ERS1444507	ERP019502	Kazakhstan	Asia
GUT_GENOME023173	CosteaPI_2017__SID713A052-11-0-0__bin.14	CIBIO	MAG	2348171	100	77424	37.24	87.25	0	0	0	0	17	NA	GUT_GENOME095997	MGYG-HGUT-01319	d__Bacteria;p__Firmicutes_A;c__Clostridia;o__Lachnospirales;f__Lachnospiraceae;g__Butyrivibrio_A;s__Butyrivibrio_A crossotus	ERS1444507	ERP019502	Kazakhstan	Asia
GUT_GENOME023174	CosteaPI_2017__SID713A052-11-0-0__bin.16	CIBIO	MAG	2578354	82	50808	40.77	98.66	0.02	0	0	0	16	NA	GUT_GENOME001241	MGYG-HGUT-00209	d__Bacteria;p__Firmicutes_A;c__Clostridia;o__Lachnospirales;f__Lachnospiraceae;g__Eubacterium_F;s__Eubacterium_F sp003491505	ERS1444507	ERP019502	Kazakhstan	Asia
GUT_GENOME023175	CosteaPI_2017__SID713A052-11-0-0__bin.17	CIBIO	MAG	1966385	34	96381	53.24	90.73	0	0	0	0	19	NA	GUT_GENOME026012	MGYG-HGUT-00730	d__Bacteria;p__Firmicutes_A;c__Clostridia;o__Christensenellales;f__CAG-138;g__Phil1;s__Phil1 sp001940855	ERS1444507	ERP019502	Kazakhstan	Asia
GUT_GENOME023176	CosteaPI_2017__SID713A052-11-0-0__bin.1	CIBIO	MAG	2546291	99	45999	53.39	92.22	1.59	0	61.64	0	19	NA	GUT_GENOME022392	MGYG-HGUT-00672	d__Bacteria;p__Bacteroidota;c__Bacteroidia;o__Bacteroidales;f__UBA932;g__RC9;s__RC9 sp000431015	ERS1444507	ERP019502	Kazakhstan	Asia
GUT_GENOME023177	CosteaPI_2017__SID713A052-11-0-0__bin.21	CIBIO	MAG	2604708	53	74072	46.75	92.75	0.97	0	15.33	0	16	NA	GUT_GENOME000166	MGYG-HGUT-00041	d__Bacteria;p__Firmicutes_A;c__Clostridia;o__Lachnospirales;f__Lachnospiraceae;g__Acetatifactor;s__Acetatifactor sp900066365	ERS1444507	ERP019502	Kazakhstan	Asia
GUT_GENOME023178	CosteaPI_2017__SID713A052-11-0-0__bin.25	CIBIO	MAG	2629956	172	21738	48.75	80.17	3.45	0	0	0	17	NA	GUT_GENOME024743	MGYG-HGUT-00707	d__Bacteria;p__Bacteroidota;c__Bacteroidia;o__Bacteroidales;f__Bacteroidaceae;g__Prevotella;s__	ERS1444507	ERP019502	Kazakhstan	Asia
GUT_GENOME023179	CosteaPI_2017__SID713A052-11-0-0__bin.26	CIBIO	MAG	2426190	228	16951	36.26	97.4	1.4	0	15.66	0	13	NA	GUT_GENOME000308	MGYG-HGUT-00078	d__Bacteria;p__Firmicutes_A;c__Clostridia;o__Lachnospirales;f__Lachnospiraceae;g__Lachnospira;s__Lachnospira rogosae	ERS1444507	ERP019502	Kazakhstan	Asia
GUT_GENOME023180	CosteaPI_2017__SID713A052-11-0-0__bin.28	CIBIO	MAG	2136126	228	14752	45.61	80.01	1.01	95.8	0	0	13	NA	GUT_GENOME140299	MGYG-HGUT-02293	d__Bacteria;p__Bacteroidota;c__Bacteroidia;o__Bacteroidales;f__Bacteroidaceae;g__Prevotella;s__Prevotella copri	ERS1444507	ERP019502	Kazakhstan	Asia
GUT_GENOME023181	CosteaPI_2017__SID713A052-11-0-0__bin.29	CIBIO	MAG	2279569	154	22487	42.56	93.4	0	0	0	9.09	12	NA	GUT_GENOME143712	MGYG-HGUT-02492	d__Bacteria;p__Firmicutes_A;c__Clostridia;o__Lachnospirales;f__Lachnospiraceae;g__Agathobacter;s__Agathobacter rectalis	ERS1444507	ERP019502	Kazakhstan	Asia
GUT_GENOME023182	CosteaPI_2017__SID713A052-11-0-0__bin.31	CIBIO	MAG	976943	16	200461	47.44	65.52	0	93.28	16.11	99.79	16	NA	GUT_GENOME047905	MGYG-HGUT-00933	d__Bacteria;p__Firmicutes_A;c__Clostridia;o__4C28d-15;f__CAG-314;g__CAG-314;s__CAG-314 sp000437915	ERS1444507	ERP019502	Kazakhstan	Asia
GUT_GENOME023183	CosteaPI_2017__SID713A052-11-0-0__bin.32	CIBIO	MAG	1856630	169	17327	57.17	86.35	0.67	93.28	0	0	20	NA	GUT_GENOME256593	MGYG-HGUT-04111	d__Bacteria;p__Firmicutes_A;c__Clostridia;o__Oscillospirales;f__Ruminococcaceae;g__Angelakisella;s__	ERS1444507	ERP019502	Kazakhstan	Asia
GUT_GENOME023184	CosteaPI_2017__SID713A052-11-0-0__bin.33	CIBIO	MAG	2731297	40	106145	43.07	92.37	0.34	0	0	0	13	NA	GUT_GENOME000055	MGYG-HGUT-00018	d__Bacteria;p__Firmicutes_A;c__Clostridia;o__Lachnospirales;f__Lachnospiraceae;g__Coprococcus;s__Coprococcus eutactus	ERS1444507	ERP019502	Kazakhstan	Asia
GUT_GENOME023185	CosteaPI_2017__SID713A052-11-0-0__bin.34	CIBIO	MAG	3031475	97	47758	48.06	94.22	0.89	0	0	0	17	NA	GUT_GENOME080845	MGYG-HGUT-01097	d__Bacteria;p__Bacteroidota;c__Bacteroidia;o__Bacteroidales;f__Bacteroidaceae;g__Prevotella;s__Prevotella sp000834015	ERS1444507	ERP019502	Kazakhstan	Asia
GUT_GENOME023186	CosteaPI_2017__SID713A052-11-0-0__bin.35	CIBIO	MAG	1716621	430	4570	43.97	77.73	2.2	92.44	0	0	10	NA	GUT_GENOME170534	MGYG-HGUT-02805	d__Bacteria;p__Firmicutes_A;c__Clostridia;o__Oscillospirales;f__Acutalibacteraceae;g__;s__	ERS1444507	ERP019502	Kazakhstan	Asia
GUT_GENOME023187	CosteaPI_2017__SID713A052-11-0-0__bin.36	CIBIO	MAG	2514539	93	38911	51.77	90.88	0.37	0	0	0	17	NA	GUT_GENOME107760	MGYG-HGUT-01763	d__Bacteria;p__Bacteroidota;c__Bacteroidia;o__Bacteroidales;f__Bacteroidaceae;g__Prevotella;s__Prevotella sp000434975	ERS1444507	ERP019502	Kazakhstan	Asia
GUT_GENOME023188	CosteaPI_2017__SID713A052-11-0-0__bin.3	CIBIO	MAG	2092135	59	53880	44.6	93.55	0.81	0	0	0	18	NA	GUT_GENOME222507	MGYG-HGUT-03310	d__Bacteria;p__Firmicutes_A;c__Clostridia;o__4C28d-15;f__CAG-727;g__UBA10281;s__	ERS1444507	ERP019502	Kazakhstan	Asia
GUT_GENOME023189	CosteaPI_2017__SID713A052-11-0-0__bin.41	CIBIO	MAG	1885020	38	79513	53.4	99.19	1.08	0	0	0	20	NA	GUT_GENOME260844	MGYG-HGUT-04245	d__Bacteria;p__Firmicutes_A;c__Clostridia;o__Christensenellales;f__CAG-138;g__;s__	ERS1444507	ERP019502	Kazakhstan	Asia
GUT_GENOME023190	CosteaPI_2017__SID713A052-11-0-0__bin.43	CIBIO	MAG	2122317	427	5997	43.42	87.34	1.94	0	0	0	11	NA	GUT_GENOME140786	MGYG-HGUT-02321	d__Bacteria;p__Firmicutes_A;c__Clostridia;o__Oscillospirales;f__Ruminococcaceae;g__Ruminococcus_D;s__Ruminococcus_D bicirculans	ERS1444507	ERP019502	Kazakhstan	Asia
GUT_GENOME023191	CosteaPI_2017__SID713A052-11-0-0__bin.44	CIBIO	MAG	1929112	110	25912	51.94	66.88	0.37	0	0	0	18	NA	GUT_GENOME267425	MGYG-HGUT-04329	d__Bacteria;p__Bacteroidota;c__Bacteroidia;o__Bacteroidales;f__Bacteroidaceae;g__Prevotellamassilia;s__	ERS1444507	ERP019502	Kazakhstan	Asia
GUT_GENOME023192	CosteaPI_2017__SID713A052-11-0-0__bin.46	CIBIO	MAG	2179476	134	25372	59.8	96.37	1.61	0	0	0	18	NA	GUT_GENOME023192	MGYG-HGUT-00684	d__Bacteria;p__Actinobacteriota;c__Coriobacteriia;o__Coriobacteriales;f__Coriobacteriaceae;g__Collinsella;s__	ERS1444507	ERP019502	Kazakhstan	Asia
GUT_GENOME023193	CosteaPI_2017__SID713A052-11-0-0__bin.47	CIBIO	MAG	1372341	15	182865	56.58	52.73	0.23	0	70.52	0	17	NA	GUT_GENOME239670	MGYG-HGUT-03683	d__Bacteria;p__Actinobacteriota;c__Actinobacteria;o__Actinomycetales;f__Bifidobacteriaceae;g__Bifidobacterium;s__Bifidobacterium pseudocatenulatum	ERS1444507	ERP019502	Kazakhstan	Asia
GUT_GENOME023194	CosteaPI_2017__SID713A052-11-0-0__bin.49	CIBIO	MAG	2074072	149	20880	57.49	97.98	0.81	0	0	0	20	NA	GUT_GENOME145587	MGYG-HGUT-02509	d__Bacteria;p__Actinobacteriota;c__Coriobacteriia;o__Coriobacteriales;f__Eggerthellaceae;g__Slackia_A;s__	ERS1444507	ERP019502	Kazakhstan	Asia
GUT_GENOME023195	CosteaPI_2017__SID713A052-11-0-0__bin.50	CIBIO	MAG	1966617	198	18945	54.43	89.8	1.01	0	0	0	17	NA	GUT_GENOME238494	MGYG-HGUT-03655	d__Bacteria;p__Firmicutes_C;c__Negativicutes;o__Selenomonadales;f__Selenomonadaceae;g__Mitsuokella;s__	ERS1444507	ERP019502	Kazakhstan	Asia
GUT_GENOME023196	CosteaPI_2017__SID713A052-11-0-0__bin.52	CIBIO	MAG	2232276	477	5892	47.92	79.89	1.19	0	0	0	14	NA	GUT_GENOME099131	MGYG-HGUT-01633	d__Bacteria;p__Bacteroidota;c__Bacteroidia;o__Bacteroidales;f__UBA932;g__RC9;s__RC9 sp000435075	ERS1444507	ERP019502	Kazakhstan	Asia
GUT_GENOME023197	CosteaPI_2017__SID713A052-11-0-0__bin.55	CIBIO	MAG	2184433	474	5611	46.12	82.41	2.06	0	0	0	14	NA	GUT_GENOME013721	MGYG-HGUT-00504	d__Bacteria;p__Verrucomicrobiota;c__Verrucomicrobiae;o__Opitutales;f__CAG-312;g__CAG-312;s__CAG-312 sp000438015	ERS1444507	ERP019502	Kazakhstan	Asia
GUT_GENOME023198	CosteaPI_2017__SID713A052-11-0-0__bin.58	CIBIO	MAG	2280209	208	20025	45.55	93.62	1.06	0	0	0	18	NA	GUT_GENOME265887	MGYG-HGUT-04308	d__Bacteria;p__Firmicutes_A;c__Clostridia;o__Peptostreptococcales;f__Anaerovoracaceae;g__CAG-145;s__CAG-145 sp000435615	ERS1444507	ERP019502	Kazakhstan	Asia
GUT_GENOME023199	CosteaPI_2017__SID713A052-11-0-0__bin.59	CIBIO	MAG	1443913	465	3294	59.82	54.34	0.86	92.44	0	0	13	NA	GUT_GENOME257298	MGYG-HGUT-04137	d__Bacteria;p__Firmicutes_A;c__Clostridia;o__Oscillospirales;f__Oscillospiraceae;g__UBA738;s__UBA738 sp003522945	ERS1444507	ERP019502	Kazakhstan	Asia
GUT_GENOME023200	CosteaPI_2017__SID713A052-11-0-0__bin.61	CIBIO	MAG	2418488	41	84491	47.37	94.46	0	0	0	0	13	NA	GUT_GENOME000448	MGYG-HGUT-00089	d__Bacteria;p__Firmicutes_A;c__Clostridia;o__Oscillospirales;f__Ruminococcaceae;g__CAG-353;s__CAG-353 sp900066885	ERS1444507	ERP019502	Kazakhstan	Asia
GUT_GENOME023201	CosteaPI_2017__SID713A052-11-0-0__bin.62	CIBIO	MAG	2032496	189	15445	51.62	96.13	2.48	0	0	0	16	NA	GUT_GENOME025676	MGYG-HGUT-00723	d__Bacteria;p__Firmicutes_A;c__Clostridia;o__Oscillospirales;f__Acutalibacteraceae;g__CAG-177;s__CAG-177 sp003514385	ERS1444507	ERP019502	Kazakhstan	Asia
GUT_GENOME023202	CosteaPI_2017__SID713A052-11-0-0__bin.64	CIBIO	MAG	2003118	23	151355	49.51	92.93	1.34	86.55	60.08	99.79	20	NA	GUT_GENOME014725	MGYG-HGUT-00530	d__Bacteria;p__Firmicutes_A;c__Clostridia;o__Christensenellales;f__CAG-138;g__PeH17;s__PeH17 sp000435055	ERS1444507	ERP019502	Kazakhstan	Asia
GUT_GENOME023203	CosteaPI_2017__SID713A052-11-0-0__bin.65	CIBIO	MAG	832319	8	150401	47.98	55.26	0	0	0	0	9	NA	GUT_GENOME096175	MGYG-HGUT-01365	d__Bacteria;p__Firmicutes_C;c__Negativicutes;o__Acidaminococcales;f__Acidaminococcaceae;g__Phascolarctobacterium_A;s__Phascolarctobacterium_A succinatutens	ERS1444507	ERP019502	Kazakhstan	Asia
GUT_GENOME023204	CosteaPI_2017__SID713A052-11-0-0__bin.69	CIBIO	MAG	1068771	119	11680	28.74	75.55	0.89	94.12	62.04	16.31	16	NA	GUT_GENOME102756	MGYG-HGUT-01677	d__Bacteria;p__Firmicutes_A;c__Clostridia;o__TANB77;f__CAG-508;g__CAG-452;s__CAG-452 sp000434035	ERS1444507	ERP019502	Kazakhstan	Asia
GUT_GENOME023205	CosteaPI_2017__SID713A052-11-0-0__bin.6	CIBIO	MAG	1725305	253	10333	61.11	82.71	4.87	89.08	0	0	11	NA	GUT_GENOME159485	MGYG-HGUT-02720	d__Bacteria;p__Firmicutes_A;c__Clostridia;o__Oscillospirales;f__Oscillospiraceae;g__CAG-83;s__CAG-83 sp000435555	ERS1444507	ERP019502	Kazakhstan	Asia
GUT_GENOME023206	CosteaPI_2017__SID713A052-11-0-0__bin.70	CIBIO	MAG	2366926	384	8465	40.87	87.3	2.24	0	12.72	0	10	NA	GUT_GENOME023591	MGYG-HGUT-00690	d__Bacteria;p__Firmicutes_A;c__Clostridia;o__Lachnospirales;f__Lachnospiraceae;g__CAG-590;s__CAG-590 sp000431135	ERS1444507	ERP019502	Kazakhstan	Asia
GUT_GENOME023207	CosteaPI_2017__SID713A052-11-0-0__bin.71	CIBIO	MAG	2795009	35	128419	55.43	96.6	0	0	0	0	20	NA	GUT_GENOME143211	MGYG-HGUT-02454	d__Bacteria;p__Verrucomicrobiota;c__Verrucomicrobiae;o__Verrucomicrobiales;f__Akkermansiaceae;g__Akkermansia;s__Akkermansia muciniphila	ERS1444507	ERP019502	Kazakhstan	Asia
GUT_GENOME023208	CosteaPI_2017__SID713A052-11-0-0__bin.79	CIBIO	MAG	2597130	142	28954	62.56	94.97	0.34	0	0	0	19	NA	GUT_GENOME282994	MGYG-HGUT-04557	d__Bacteria;p__Firmicutes_A;c__Clostridia;o__Oscillospirales;f__Oscillospiraceae;g__UBA5446;s__	ERS1444507	ERP019502	Kazakhstan	Asia
GUT_GENOME023209	CosteaPI_2017__SID713A052-11-0-0__bin.7	CIBIO	MAG	1728059	441	4453	42.02	59.38	0	0	0	11.21	9	NA	GUT_GENOME012681	MGYG-HGUT-00484	d__Bacteria;p__Firmicutes_A;c__Clostridia;o__Lachnospirales;f__Lachnospiraceae;g__Butyrivibrio_A;s__Butyrivibrio_A sp000431815	ERS1444507	ERP019502	Kazakhstan	Asia
GUT_GENOME023210	CosteaPI_2017__SID713A052-11-0-0__bin.81	CIBIO	MAG	916195	6	159049	56.48	51.72	0	0	0	0	10	NA	GUT_GENOME239670	MGYG-HGUT-03683	d__Bacteria;p__Actinobacteriota;c__Actinobacteria;o__Actinomycetales;f__Bifidobacteriaceae;g__Bifidobacterium;s__Bifidobacterium pseudocatenulatum	ERS1444507	ERP019502	Kazakhstan	Asia
GUT_GENOME023211	CosteaPI_2017__SID713A052-11-0-0__bin.82	CIBIO	MAG	1669821	13	172750	45.4	77.52	0	0	0	0	19	NA	GUT_GENOME266586	MGYG-HGUT-04323	d__Bacteria;p__Firmicutes_A;c__Clostridia;o__Oscillospirales;f__Acutalibacteraceae;g__CAG-180;s__CAG-180 sp000432435	ERS1444507	ERP019502	Kazakhstan	Asia
GUT_GENOME023212	CosteaPI_2017__SID713A052-11-0-0__bin.85	CIBIO	MAG	1232509	378	3387	38.12	65.97	1.34	0	0	0	1	NA	GUT_GENOME000272	MGYG-HGUT-00072	d__Bacteria;p__Firmicutes_A;c__Clostridia;o__Oscillospirales;f__Ruminococcaceae;g__UBA1394;s__UBA1394 sp900066845	ERS1444507	ERP019502	Kazakhstan	Asia
GUT_GENOME023213	CosteaPI_2017__SID713A052-11-0-0__bin.86	CIBIO	MAG	2706611	27	296780	40.72	99.03	1.71	0	0	0	18	NA	GUT_GENOME000735	MGYG-HGUT-00154	d__Bacteria;p__Firmicutes_A;c__Clostridia;o__Lachnospirales;f__Lachnospiraceae;g__CAG-45;s__CAG-45 sp900066395	ERS1444507	ERP019502	Kazakhstan	Asia
GUT_GENOME023214	CosteaPI_2017__SID713A052-11-0-0__bin.87	CIBIO	MAG	2348970	48	86720	44.72	90.6	0	0	0	16.72	15	NA	GUT_GENOME001029	MGYG-HGUT-00190	d__Bacteria;p__Firmicutes_A;c__Clostridia;o__Lachnospirales;f__Lachnospiraceae;g__CAG-127;s__CAG-127 sp900319515	ERS1444507	ERP019502	Kazakhstan	Asia
GUT_GENOME023215	CosteaPI_2017__SID713A052-11-0-0__bin.89	CIBIO	MAG	2410683	209	18234	44.8	87.92	2.03	0	0	0	11	NA	GUT_GENOME256714	MGYG-HGUT-04114	d__Bacteria;p__Firmicutes_A;c__Clostridia;o__Lachnospirales;f__Lachnospiraceae;g__CAG-95;s__CAG-95 sp000438155	ERS1444507	ERP019502	Kazakhstan	Asia
GUT_GENOME023216	CosteaPI_2017__SID713A052-11-0-0__bin.90	CIBIO	MAG	1840416	660	2889	60.13	50.75	0.03	0	0	0	13	NA	GUT_GENOME096166	MGYG-HGUT-01359	d__Bacteria;p__Desulfobacterota_A;c__Desulfovibrionia;o__Desulfovibrionales;f__Desulfovibrionaceae;g__Bilophila;s__Bilophila wadsworthia	ERS1444507	ERP019502	Kazakhstan	Asia
GUT_GENOME023217	CosteaPI_2017__SID713A052-11-0-0__bin.91	CIBIO	MAG	2058529	249	11768	58.19	90.08	3.27	94.12	0	0	18	NA	GUT_GENOME140074	MGYG-HGUT-02272	d__Bacteria;p__Firmicutes_A;c__Clostridia;o__Oscillospirales;f__Ruminococcaceae;g__Faecalibacterium;s__Faecalibacterium prausnitzii_D	ERS1444507	ERP019502	Kazakhstan	Asia
GUT_GENOME023218	CosteaPI_2017__SID713A052-11-0-0__bin.94	CIBIO	MAG	1579773	500	3314	57.44	62.07	0.67	0	0	0	10	NA	GUT_GENOME261541	MGYG-HGUT-04262	d__Bacteria;p__Firmicutes_A;c__Clostridia;o__Oscillospirales;f__Oscillospiraceae;g__CAG-110;s__	ERS1444507	ERP019502	Kazakhstan	Asia
GUT_GENOME023219	CosteaPI_2017__SID713A052-11-90-0__bin.12	CIBIO	MAG	2327550	144	26005	53.36	95.56	0.81	0	0	0	18	NA	GUT_GENOME254353	MGYG-HGUT-04034	d__Bacteria;p__Firmicutes_A;c__Clostridia;o__Christensenellales;f__CAG-138;g__UBA1685;s__	ERS1444508	ERP019502	Kazakhstan	Asia
GUT_GENOME023220	CosteaPI_2017__SID713A052-11-90-0__bin.13	CIBIO	MAG	1851236	35	74592	61.82	87.25	0	0	0	0	18	NA	GUT_GENOME280620	MGYG-HGUT-04526	d__Bacteria;p__Firmicutes_A;c__Clostridia;o__Oscillospirales;f__Oscillospiraceae;g__CAG-103;s__CAG-103 sp000432375	ERS1444508	ERP019502	Kazakhstan	Asia
GUT_GENOME023221	CosteaPI_2017__SID713A052-11-90-0__bin.14	CIBIO	MAG	1254299	17	166293	42.39	59.65	0	0	0	16.72	11	NA	GUT_GENOME143712	MGYG-HGUT-02492	d__Bacteria;p__Firmicutes_A;c__Clostridia;o__Lachnospirales;f__Lachnospiraceae;g__Agathobacter;s__Agathobacter rectalis	ERS1444508	ERP019502	Kazakhstan	Asia
GUT_GENOME023222	CosteaPI_2017__SID713A052-11-90-0__bin.15	CIBIO	MAG	2180295	385	7156	47.44	50.86	0	0	0	0	14	NA	GUT_GENOME000192	MGYG-HGUT-00044	d__Bacteria;p__Bacteroidota;c__Bacteroidia;o__Bacteroidales;f__Tannerellaceae;g__Parabacteroides;s__Parabacteroides merdae	ERS1444508	ERP019502	Kazakhstan	Asia
GUT_GENOME023223	CosteaPI_2017__SID713A052-11-90-0__bin.16	CIBIO	MAG	2794816	125	37815	48.66	98.95	2.01	0	21.14	0	17	NA	GUT_GENOME001587	MGYG-HGUT-00251	d__Bacteria;p__Firmicutes_A;c__Clostridia;o__Lachnospirales;f__Lachnospiraceae;g__Fusicatenibacter;s__Fusicatenibacter saccharivorans	ERS1444508	ERP019502	Kazakhstan	Asia
GUT_GENOME023224	CosteaPI_2017__SID713A052-11-90-0__bin.18	CIBIO	MAG	1723274	131	21710	41.49	63.16	0	0	0	0	9	NA	GUT_GENOME282610	MGYG-HGUT-04548	d__Bacteria;p__Firmicutes_A;c__Clostridia;o__Lachnospirales;f__Lachnospiraceae;g__;s__	ERS1444508	ERP019502	Kazakhstan	Asia
GUT_GENOME023225	CosteaPI_2017__SID713A052-11-90-0__bin.22	CIBIO	MAG	2248139	323	9476	56.9	89.78	2.35	91.6	0	0	16	NA	GUT_GENOME286887	MGYG-HGUT-04644	d__Bacteria;p__Firmicutes_A;c__Clostridia;o__Oscillospirales;f__Ruminococcaceae;g__Negativibacillus;s__	ERS1444508	ERP019502	Kazakhstan	Asia
GUT_GENOME023226	CosteaPI_2017__SID713A052-11-90-0__bin.25	CIBIO	MAG	2576874	76	54301	45.16	93.96	0	0	46.18	0	15	NA	GUT_GENOME147164	MGYG-HGUT-02530	d__Bacteria;p__Firmicutes_A;c__Clostridia;o__Oscillospirales;f__Ruminococcaceae;g__Ruminiclostridium_E;s__Ruminiclostridium_E siraeum	ERS1444508	ERP019502	Kazakhstan	Asia
GUT_GENOME023227	CosteaPI_2017__SID713A052-11-90-0__bin.27	CIBIO	MAG	1205545	300	4632	53.14	76.62	2.43	0	0	0	15	NA	GUT_GENOME011719	MGYG-HGUT-00475	d__Bacteria;p__Proteobacteria;c__Gammaproteobacteria;o__Burkholderiales;f__Burkholderiaceae;g__Duodenibacillus;s__	ERS1444508	ERP019502	Kazakhstan	Asia
GUT_GENOME023228	CosteaPI_2017__SID713A052-11-90-0__bin.29	CIBIO	MAG	4838078	149	61255	41.93	97.57	0.58	0	59.95	0	18	NA	GUT_GENOME143505	MGYG-HGUT-02478	d__Bacteria;p__Bacteroidota;c__Bacteroidia;o__Bacteroidales;f__Bacteroidaceae;g__Bacteroides_B;s__Bacteroides_B dorei	ERS1444508	ERP019502	Kazakhstan	Asia
GUT_GENOME023229	CosteaPI_2017__SID713A052-11-90-0__bin.2	CIBIO	MAG	2671403	81	47779	47.88	95.95	0.74	0	0	82.56	20	NA	GUT_GENOME099131	MGYG-HGUT-01633	d__Bacteria;p__Bacteroidota;c__Bacteroidia;o__Bacteroidales;f__UBA932;g__RC9;s__RC9 sp000435075	ERS1444508	ERP019502	Kazakhstan	Asia
GUT_GENOME023230	CosteaPI_2017__SID713A052-11-90-0__bin.30	CIBIO	MAG	1344250	11	163604	56.61	51.36	0.23	0	0	0	16	NA	GUT_GENOME239670	MGYG-HGUT-03683	d__Bacteria;p__Actinobacteriota;c__Actinobacteria;o__Actinomycetales;f__Bifidobacteriaceae;g__Bifidobacterium;s__Bifidobacterium pseudocatenulatum	ERS1444508	ERP019502	Kazakhstan	Asia
GUT_GENOME023231	CosteaPI_2017__SID713A052-11-90-0__bin.31	CIBIO	MAG	2034442	340	7948	61.48	78.97	2.5	0	0	0	19	NA	GUT_GENOME125250	MGYG-HGUT-02060	d__Bacteria;p__Firmicutes_A;c__Clostridia;o__Oscillospirales;f__Oscillospiraceae;g__CAG-110;s__CAG-110 sp003525905	ERS1444508	ERP019502	Kazakhstan	Asia
GUT_GENOME023232	CosteaPI_2017__SID713A052-11-90-0__bin.32	CIBIO	MAG	2947158	76	77560	43.3	94.63	2.22	0	0	5.4	14	NA	GUT_GENOME239728	MGYG-HGUT-03694	d__Bacteria;p__Firmicutes_A;c__Clostridia;o__Lachnospirales;f__Lachnospiraceae;g__Agathobacter;s__Agathobacter faecis	ERS1444508	ERP019502	Kazakhstan	Asia
GUT_GENOME023233	CosteaPI_2017__SID713A052-11-90-0__bin.33	CIBIO	MAG	2194944	369	8212	57.49	83.86	4.1	94.12	0	20.82	13	NA	GUT_GENOME261541	MGYG-HGUT-04262	d__Bacteria;p__Firmicutes_A;c__Clostridia;o__Oscillospirales;f__Oscillospiraceae;g__CAG-110;s__	ERS1444508	ERP019502	Kazakhstan	Asia
GUT_GENOME023234	CosteaPI_2017__SID713A052-11-90-0__bin.37	CIBIO	MAG	1342087	376	3889	55.46	57.4	1.34	0	0	0	12	NA	GUT_GENOME001016	MGYG-HGUT-00185	d__Bacteria;p__Firmicutes_A;c__Clostridia;o__Oscillospirales;f__Butyricicoccaceae;g__Agathobaculum;s__Agathobaculum butyriciproducens	ERS1444508	ERP019502	Kazakhstan	Asia
GUT_GENOME023235	CosteaPI_2017__SID713A052-11-90-0__bin.3	CIBIO	MAG	2693124	25	189260	41.48	99.33	0	0	0	0	15	NA	GUT_GENOME001027	MGYG-HGUT-00189	d__Bacteria;p__Firmicutes_A;c__Clostridia;o__Lachnospirales;f__Lachnospiraceae;g__Coprococcus;s__Coprococcus sp900066115	ERS1444508	ERP019502	Kazakhstan	Asia
GUT_GENOME023236	CosteaPI_2017__SID713A052-11-90-0__bin.40	CIBIO	MAG	2394208	28	128059	46.54	100	1.5	0	99.74	0	20	NA	GUT_GENOME096175	MGYG-HGUT-01365	d__Bacteria;p__Firmicutes_C;c__Negativicutes;o__Acidaminococcales;f__Acidaminococcaceae;g__Phascolarctobacterium_A;s__Phascolarctobacterium_A succinatutens	ERS1444508	ERP019502	Kazakhstan	Asia
GUT_GENOME023237	CosteaPI_2017__SID713A052-11-90-0__bin.42	CIBIO	MAG	2259082	52	70109	53.92	72.41	0	0	0	0	16	NA	GUT_GENOME270564	MGYG-HGUT-04371	d__Bacteria;p__Bacteroidota;c__Bacteroidia;o__Bacteroidales;f__Bacteroidaceae;g__Prevotella;s__Prevotella sp002251385	ERS1444508	ERP019502	Kazakhstan	Asia
GUT_GENOME023238	CosteaPI_2017__SID713A052-11-90-0__bin.46	CIBIO	MAG	2272349	309	10288	42.58	86	0.89	0	0	0	12	NA	GUT_GENOME017394	MGYG-HGUT-00562	d__Bacteria;p__Firmicutes_A;c__Clostridia;o__Lachnospirales;f__Lachnospiraceae;g__Lachnospira;s__Lachnospira sp000437735	ERS1444508	ERP019502	Kazakhstan	Asia
GUT_GENOME023239	CosteaPI_2017__SID713A052-11-90-0__bin.48	CIBIO	MAG	2771270	71	70063	45.05	82.87	0.84	0	0	0	19	NA	GUT_GENOME140299	MGYG-HGUT-02293	d__Bacteria;p__Bacteroidota;c__Bacteroidia;o__Bacteroidales;f__Bacteroidaceae;g__Prevotella;s__Prevotella copri	ERS1444508	ERP019502	Kazakhstan	Asia
GUT_GENOME023240	CosteaPI_2017__SID713A052-11-90-0__bin.4	CIBIO	MAG	2416305	35	158945	58.78	93.96	1.34	92.44	0	31.01	17	NA	GUT_GENOME192801	MGYG-HGUT-02993	d__Bacteria;p__Firmicutes_A;c__Clostridia;o__Oscillospirales;f__Oscillospiraceae;g__CAG-170;s__CAG-170 sp000432135	ERS1444508	ERP019502	Kazakhstan	Asia
GUT_GENOME023241	CosteaPI_2017__SID713A052-11-90-0__bin.50	CIBIO	MAG	2460667	135	28474	44.52	89.23	3.67	0	0	16.72	12	NA	GUT_GENOME284285	MGYG-HGUT-04593	d__Bacteria;p__Firmicutes_A;c__Clostridia;o__Lachnospirales;f__Lachnospiraceae;g__CAG-194;s__CAG-194 sp000432915	ERS1444508	ERP019502	Kazakhstan	Asia
GUT_GENOME023242	CosteaPI_2017__SID713A052-11-90-0__bin.52	CIBIO	MAG	1823026	66	42567	42.22	77.19	1.75	0	0	5.5	17	NA	GUT_GENOME009178	MGYG-HGUT-00404	d__Bacteria;p__Firmicutes_A;c__Clostridia;o__Lachnospirales;f__Lachnospiraceae;g__UBA11774;s__UBA11774 sp003507655	ERS1444508	ERP019502	Kazakhstan	Asia
GUT_GENOME023243	CosteaPI_2017__SID713A052-11-90-0__bin.53	CIBIO	MAG	2346494	104	42089	57.49	96.63	0.68	94.12	0	0	19	NA	GUT_GENOME140074	MGYG-HGUT-02272	d__Bacteria;p__Firmicutes_A;c__Clostridia;o__Oscillospirales;f__Ruminococcaceae;g__Faecalibacterium;s__Faecalibacterium prausnitzii_D	ERS1444508	ERP019502	Kazakhstan	Asia
GUT_GENOME023244	CosteaPI_2017__SID713A052-11-90-0__bin.54	CIBIO	MAG	2059904	100	35953	44.64	93.55	0.81	0	0	0	19	NA	GUT_GENOME222507	MGYG-HGUT-03310	d__Bacteria;p__Firmicutes_A;c__Clostridia;o__4C28d-15;f__CAG-727;g__UBA10281;s__	ERS1444508	ERP019502	Kazakhstan	Asia
GUT_GENOME023245	CosteaPI_2017__SID713A052-11-90-0__bin.56	CIBIO	MAG	2153292	124	31720	59.85	94.07	2.02	0	0	0	18	NA	GUT_GENOME023192	MGYG-HGUT-00684	d__Bacteria;p__Actinobacteriota;c__Coriobacteriia;o__Coriobacteriales;f__Coriobacteriaceae;g__Collinsella;s__	ERS1444508	ERP019502	Kazakhstan	Asia
GUT_GENOME023246	CosteaPI_2017__SID713A052-11-90-0__bin.57	CIBIO	MAG	2082161	99	37561	60.16	87.92	4.57	0	0	0	15	NA	GUT_GENOME159485	MGYG-HGUT-02720	d__Bacteria;p__Firmicutes_A;c__Clostridia;o__Oscillospirales;f__Oscillospiraceae;g__CAG-83;s__CAG-83 sp000435555	ERS1444508	ERP019502	Kazakhstan	Asia
GUT_GENOME023247	CosteaPI_2017__SID713A052-11-90-0__bin.59	CIBIO	MAG	1909114	30	108379	60.87	87.58	0.67	91.6	81.08	0	20	NA	GUT_GENOME176098	MGYG-HGUT-02882	d__Bacteria;p__Firmicutes_A;c__Clostridia;o__Oscillospirales;f__Oscillospiraceae;g__CAG-83;s__CAG-83 sp000435975	ERS1444508	ERP019502	Kazakhstan	Asia
GUT_GENOME023248	CosteaPI_2017__SID713A052-11-90-0__bin.5	CIBIO	MAG	1976232	372	7246	58.07	64.14	1.72	0	0	0	11	NA	GUT_GENOME124777	MGYG-HGUT-02057	d__Bacteria;p__Firmicutes_A;c__Clostridia;o__Oscillospirales;f__Oscillospiraceae;g__Oscillibacter;s__Oscillibacter sp001916835	ERS1444508	ERP019502	Kazakhstan	Asia
GUT_GENOME023249	CosteaPI_2017__SID713A052-11-90-0__bin.60	CIBIO	MAG	1932718	184	14178	52.69	94.76	0.06	0	24.85	10.53	15	NA	GUT_GENOME252307	MGYG-HGUT-03973	d__Bacteria;p__Firmicutes_A;c__Clostridia;o__Oscillospirales;f__CAG-272;g__;s__	ERS1444508	ERP019502	Kazakhstan	Asia
GUT_GENOME023250	CosteaPI_2017__SID713A052-11-90-0__bin.61	CIBIO	MAG	1728777	386	5134	50.98	67.4	0.86	0	0	0	14	NA	GUT_GENOME267425	MGYG-HGUT-04329	d__Bacteria;p__Bacteroidota;c__Bacteroidia;o__Bacteroidales;f__Bacteroidaceae;g__Prevotellamassilia;s__	ERS1444508	ERP019502	Kazakhstan	Asia
GUT_GENOME023251	CosteaPI_2017__SID713A052-11-90-0__bin.62	CIBIO	MAG	1796714	86	41848	61.75	95.97	1.34	0	0	0	15	NA	GUT_GENOME159035	MGYG-HGUT-02715	d__Bacteria;p__Firmicutes_A;c__Clostridia;o__Oscillospirales;f__Oscillospiraceae;g__ER4;s__ER4 sp900317525	ERS1444508	ERP019502	Kazakhstan	Asia
GUT_GENOME023252	CosteaPI_2017__SID713A052-11-90-0__bin.63	CIBIO	MAG	2165480	59	53557	57.48	100	0	0	0	0	18	NA	GUT_GENOME145587	MGYG-HGUT-02509	d__Bacteria;p__Actinobacteriota;c__Coriobacteriia;o__Coriobacteriales;f__Eggerthellaceae;g__Slackia_A;s__	ERS1444508	ERP019502	Kazakhstan	Asia
GUT_GENOME023253	CosteaPI_2017__SID713A052-11-90-0__bin.66	CIBIO	MAG	2404698	518	5701	48.15	64.4	2.21	0	0	0	10	NA	GUT_GENOME096083	MGYG-HGUT-01346	d__Bacteria;p__Bacteroidota;c__Bacteroidia;o__Bacteroidales;f__Bacteroidaceae;g__Bacteroides;s__Bacteroides uniformis	ERS1444508	ERP019502	Kazakhstan	Asia
GUT_GENOME023254	CosteaPI_2017__SID713A052-11-90-0__bin.67	CIBIO	MAG	2049933	10	290934	51.51	95.26	0	93.28	22.9	0	17	NA	GUT_GENOME025676	MGYG-HGUT-00723	d__Bacteria;p__Firmicutes_A;c__Clostridia;o__Oscillospirales;f__Acutalibacteraceae;g__CAG-177;s__CAG-177 sp003514385	ERS1444508	ERP019502	Kazakhstan	Asia
GUT_GENOME023255	CosteaPI_2017__SID713A052-11-90-0__bin.68	CIBIO	MAG	1314722	429	3222	45.47	60.5	1.18	94.96	0	8.55	10	NA	GUT_GENOME265887	MGYG-HGUT-04308	d__Bacteria;p__Firmicutes_A;c__Clostridia;o__Peptostreptococcales;f__Anaerovoracaceae;g__CAG-145;s__CAG-145 sp000435615	ERS1444508	ERP019502	Kazakhstan	Asia
GUT_GENOME023256	CosteaPI_2017__SID713A052-11-90-0__bin.70	CIBIO	MAG	2354853	36	90964	41.72	96.64	0	0	0	16.72	18	NA	GUT_GENOME012681	MGYG-HGUT-00484	d__Bacteria;p__Firmicutes_A;c__Clostridia;o__Lachnospirales;f__Lachnospiraceae;g__Butyrivibrio_A;s__Butyrivibrio_A sp000431815	ERS1444508	ERP019502	Kazakhstan	Asia
GUT_GENOME023257	CosteaPI_2017__SID713A052-11-90-0__bin.75	CIBIO	MAG	1422931	8	227808	44.84	60.07	0	0	0	0	19	NA	GUT_GENOME266586	MGYG-HGUT-04323	d__Bacteria;p__Firmicutes_A;c__Clostridia;o__Oscillospirales;f__Acutalibacteraceae;g__CAG-180;s__CAG-180 sp000432435	ERS1444508	ERP019502	Kazakhstan	Asia
GUT_GENOME023258	CosteaPI_2017__SID713A052-11-90-0__bin.78	CIBIO	MAG	2892110	747	4325	45.1	51.72	0	0	0	0	11	NA	GUT_GENOME143131	MGYG-HGUT-02438	d__Bacteria;p__Bacteroidota;c__Bacteroidia;o__Bacteroidales;f__Tannerellaceae;g__Parabacteroides;s__Parabacteroides distasonis	ERS1444508	ERP019502	Kazakhstan	Asia
GUT_GENOME023259	CosteaPI_2017__SID713A052-11-90-0__bin.86	CIBIO	MAG	2262458	111	40677	33.5	97.71	0.71	0	0	0	20	NA	GUT_GENOME103864	MGYG-HGUT-01711	d__Bacteria;p__Firmicutes;c__Bacilli;o__Erysipelotrichales;f__Erysipelotrichaceae;g__Holdemanella;s__Holdemanella biformis	ERS1444508	ERP019502	Kazakhstan	Asia
GUT_GENOME023260	CosteaPI_2017__SID713A052-11-90-0__bin.87	CIBIO	MAG	1831379	137	24659	57.31	85.51	0	94.12	23.22	0	19	NA	GUT_GENOME256593	MGYG-HGUT-04111	d__Bacteria;p__Firmicutes_A;c__Clostridia;o__Oscillospirales;f__Ruminococcaceae;g__Angelakisella;s__	ERS1444508	ERP019502	Kazakhstan	Asia
GUT_GENOME023261	CosteaPI_2017__SID713A052-11-90-0__bin.88	CIBIO	MAG	1626134	97	25886	28.03	90.67	4.11	0	0	0	17	NA	GUT_GENOME215793	MGYG-HGUT-03230	d__Bacteria;p__Firmicutes;c__Bacilli;o__ML615J-28;f__CAG-313;g__CAG-313;s__	ERS1444508	ERP019502	Kazakhstan	Asia
GUT_GENOME023262	CosteaPI_2017__SID713A052-11-90-0__bin.91	CIBIO	MAG	968760	347	2896	32.71	66.4	0.04	0	0	0	3	NA	GUT_GENOME132205	MGYG-HGUT-02163	d__Archaea;p__Euryarchaeota;c__Methanobacteria;o__Methanobacteriales;f__Methanobacteriaceae;g__Methanobrevibacter_A;s__Methanobrevibacter_A smithii	ERS1444508	ERP019502	Kazakhstan	Asia
GUT_GENOME023263	CosteaPI_2017__SID713A053-11-0-0__bin.10	CIBIO	MAG	2313993	386	7464	48.5	67.24	0	0	0	0	18	NA	GUT_GENOME276542	MGYG-HGUT-04474	d__Bacteria;p__Bacteroidota;c__Bacteroidia;o__Bacteroidales;f__Muribaculaceae;g__C941;s__	ERS1444509	ERP019502	Kazakhstan	Asia
GUT_GENOME023264	CosteaPI_2017__SID713A053-11-0-0__bin.14	CIBIO	MAG	2151869	430	6403	38.07	82.35	0	0	0	0	3	NA	GUT_GENOME001023	MGYG-HGUT-00187	d__Bacteria;p__Firmicutes_A;c__Clostridia;o__Lachnospirales;f__Lachnospiraceae;g__Lachnospira;s__Lachnospira sp003537285	ERS1444509	ERP019502	Kazakhstan	Asia
GUT_GENOME023265	CosteaPI_2017__SID713A053-11-0-0__bin.15	CIBIO	MAG	2180226	77	51940	38.71	98.66	0.34	0	0	0	19	NA	GUT_GENOME150720	MGYG-HGUT-02570	d__Bacteria;p__Firmicutes_A;c__Clostridia;o__Oscillospirales;f__Acutalibacteraceae;g__Ruminococcus_E;s__Ruminococcus_E sp003526955	ERS1444509	ERP019502	Kazakhstan	Asia
GUT_GENOME023266	CosteaPI_2017__SID713A053-11-0-0__bin.18	CIBIO	MAG	959861	6	246338	42.78	53.36	0.34	93.28	0	0	14	NA	GUT_GENOME266586	MGYG-HGUT-04323	d__Bacteria;p__Firmicutes_A;c__Clostridia;o__Oscillospirales;f__Acutalibacteraceae;g__CAG-180;s__CAG-180 sp000432435	ERS1444509	ERP019502	Kazakhstan	Asia
GUT_GENOME023267	CosteaPI_2017__SID713A053-11-0-0__bin.20	CIBIO	MAG	2256252	49	77785	44.56	97.09	0	93.28	0	0	19	NA	GUT_GENOME022180	MGYG-HGUT-00669	d__Bacteria;p__Firmicutes_A;c__Clostridia;o__Oscillospirales;f__Acutalibacteraceae;g__CAG-488;s__CAG-488 sp000434055	ERS1444509	ERP019502	Kazakhstan	Asia
GUT_GENOME023268	CosteaPI_2017__SID713A053-11-0-0__bin.27	CIBIO	MAG	2435585	105	42808	53.51	88.32	0.66	0	0	0	18	NA	GUT_GENOME022392	MGYG-HGUT-00672	d__Bacteria;p__Bacteroidota;c__Bacteroidia;o__Bacteroidales;f__UBA932;g__RC9;s__RC9 sp000431015	ERS1444509	ERP019502	Kazakhstan	Asia
GUT_GENOME023269	CosteaPI_2017__SID713A053-11-0-0__bin.28	CIBIO	MAG	1894070	180	15663	51.51	55.99	0	0	0	0	17	NA	GUT_GENOME017944	MGYG-HGUT-00584	d__Bacteria;p__Bacteroidota;c__Bacteroidia;o__Bacteroidales;f__UBA932;g__RC9;s__	ERS1444509	ERP019502	Kazakhstan	Asia
GUT_GENOME023270	CosteaPI_2017__SID713A053-11-0-0__bin.29	CIBIO	MAG	1926809	126	20309	55.19	67.38	0.19	0	0	0	8	NA	GUT_GENOME270564	MGYG-HGUT-04371	d__Bacteria;p__Bacteroidota;c__Bacteroidia;o__Bacteroidales;f__Bacteroidaceae;g__Prevotella;s__Prevotella sp002251385	ERS1444509	ERP019502	Kazakhstan	Asia
GUT_GENOME023271	CosteaPI_2017__SID713A053-11-0-0__bin.2	CIBIO	MAG	2377733	400	7542	53.57	87.37	1.34	0	0	0	11	NA	GUT_GENOME007797	MGYG-HGUT-00362	d__Bacteria;p__Firmicutes_A;c__Clostridia;o__Oscillospirales;f__Ruminococcaceae;g__CAG-115;s__CAG-115 sp003531585	ERS1444509	ERP019502	Kazakhstan	Asia
GUT_GENOME023272	CosteaPI_2017__SID713A053-11-0-0__bin.31	CIBIO	MAG	2319445	352	9597	59.04	83.64	1.57	92.44	0	9.37	10	NA	GUT_GENOME192801	MGYG-HGUT-02993	d__Bacteria;p__Firmicutes_A;c__Clostridia;o__Oscillospirales;f__Oscillospiraceae;g__CAG-170;s__CAG-170 sp000432135	ERS1444509	ERP019502	Kazakhstan	Asia
GUT_GENOME023273	CosteaPI_2017__SID713A053-11-0-0__bin.32	CIBIO	MAG	1652893	262	8310	38.38	92.53	0	89.92	21.14	0	10	NA	GUT_GENOME019375	MGYG-HGUT-00646	d__Bacteria;p__Firmicutes_A;c__Clostridia;o__Oscillospirales;f__Acutalibacteraceae;g__Eubacterium_R;s__Eubacterium_R sp000436835	ERS1444509	ERP019502	Kazakhstan	Asia
GUT_GENOME023274	CosteaPI_2017__SID713A053-11-0-0__bin.33	CIBIO	MAG	1916368	320	8392	35.58	92.26	0.45	0	0	0	9	NA	GUT_GENOME001355	MGYG-HGUT-00226	d__Bacteria;p__Firmicutes;c__Bacilli;o__Lactobacillales;f__Streptococcaceae;g__Lactococcus;s__Lactococcus lactis	ERS1444509	ERP019502	Kazakhstan	Asia
GUT_GENOME023275	CosteaPI_2017__SID713A053-11-0-0__bin.36	CIBIO	MAG	1715246	351	5894	52.86	80.99	0.96	0	0	6.87	7	NA	GUT_GENOME261446	MGYG-HGUT-04256	d__Bacteria;p__Firmicutes_A;c__Clostridia;o__Oscillospirales;f__Acutalibacteraceae;g__CAG-177;s__CAG-177 sp003538135	ERS1444509	ERP019502	Kazakhstan	Asia
GUT_GENOME023276	CosteaPI_2017__SID713A053-11-0-0__bin.37	CIBIO	MAG	2785169	145	31798	48.99	93.22	0.48	0	0	0	18	NA	GUT_GENOME272760	MGYG-HGUT-04402	d__Bacteria;p__Bacteroidota;c__Bacteroidia;o__Bacteroidales;f__UBA932;g__RC9;s__RC9 sp000432515	ERS1444509	ERP019502	Kazakhstan	Asia
GUT_GENOME023277	CosteaPI_2017__SID713A053-11-0-0__bin.39	CIBIO	MAG	2933314	30	164204	42.61	98.66	0.31	0	0	0	18	NA	GUT_GENOME000055	MGYG-HGUT-00018	d__Bacteria;p__Firmicutes_A;c__Clostridia;o__Lachnospirales;f__Lachnospiraceae;g__Coprococcus;s__Coprococcus eutactus	ERS1444509	ERP019502	Kazakhstan	Asia
GUT_GENOME023278	CosteaPI_2017__SID713A053-11-0-0__bin.42	CIBIO	MAG	1649068	321	6348	49.75	86.32	2.78	0	0	0	12	NA	GUT_GENOME014725	MGYG-HGUT-00530	d__Bacteria;p__Firmicutes_A;c__Clostridia;o__Christensenellales;f__CAG-138;g__PeH17;s__PeH17 sp000435055	ERS1444509	ERP019502	Kazakhstan	Asia
GUT_GENOME023279	CosteaPI_2017__SID713A053-11-0-0__bin.44	CIBIO	MAG	2408296	181	19208	41.02	92.53	0	0	0	0	14	NA	GUT_GENOME023591	MGYG-HGUT-00690	d__Bacteria;p__Firmicutes_A;c__Clostridia;o__Lachnospirales;f__Lachnospiraceae;g__CAG-590;s__CAG-590 sp000431135	ERS1444509	ERP019502	Kazakhstan	Asia
GUT_GENOME023280	CosteaPI_2017__SID713A053-11-0-0__bin.45	CIBIO	MAG	1827007	224	11037	52.51	88.99	0.63	0	0	0	17	NA	GUT_GENOME025761	MGYG-HGUT-00725	d__Bacteria;p__Firmicutes_C;c__Negativicutes;o__Veillonellales;f__Dialisteraceae;g__Dialister;s__Dialister sp000434475	ERS1444509	ERP019502	Kazakhstan	Asia
GUT_GENOME023281	CosteaPI_2017__SID713A053-11-0-0__bin.46	CIBIO	MAG	2372226	295	11009	36.37	93.74	0.76	0	0	5.4	11	NA	GUT_GENOME000308	MGYG-HGUT-00078	d__Bacteria;p__Firmicutes_A;c__Clostridia;o__Lachnospirales;f__Lachnospiraceae;g__Lachnospira;s__Lachnospira rogosae	ERS1444509	ERP019502	Kazakhstan	Asia
GUT_GENOME023282	CosteaPI_2017__SID713A053-11-0-0__bin.4	CIBIO	MAG	1117227	41	43923	54.48	72.41	0	0	0	0	11	NA	GUT_GENOME141145	MGYG-HGUT-02336	d__Bacteria;p__Firmicutes_C;c__Negativicutes;o__Veillonellales;f__Megasphaeraceae;g__Megasphaera;s__Megasphaera sp000417505	ERS1444509	ERP019502	Kazakhstan	Asia
GUT_GENOME023283	CosteaPI_2017__SID713A053-11-0-0__bin.55	CIBIO	MAG	2772511	226	19322	48.68	73.1	2.59	0	0	0	15	NA	GUT_GENOME024743	MGYG-HGUT-00707	d__Bacteria;p__Bacteroidota;c__Bacteroidia;o__Bacteroidales;f__Bacteroidaceae;g__Prevotella;s__	ERS1444509	ERP019502	Kazakhstan	Asia
GUT_GENOME023284	CosteaPI_2017__SID713A053-11-0-0__bin.59	CIBIO	MAG	2169352	311	9228	38	95.53	0.17	0	0	0	12	NA	GUT_GENOME095997	MGYG-HGUT-01319	d__Bacteria;p__Firmicutes_A;c__Clostridia;o__Lachnospirales;f__Lachnospiraceae;g__Butyrivibrio_A;s__Butyrivibrio_A crossotus	ERS1444509	ERP019502	Kazakhstan	Asia
GUT_GENOME023285	CosteaPI_2017__SID713A053-11-0-0__bin.61	CIBIO	MAG	1335594	192	9232	62.59	78.02	2.18	0	0	0	12	NA	GUT_GENOME159035	MGYG-HGUT-02715	d__Bacteria;p__Firmicutes_A;c__Clostridia;o__Oscillospirales;f__Oscillospiraceae;g__ER4;s__ER4 sp900317525	ERS1444509	ERP019502	Kazakhstan	Asia
GUT_GENOME023286	CosteaPI_2017__SID713A053-11-0-0__bin.62	CIBIO	MAG	2262725	434	6642	47.64	85.71	0.67	72.27	0	0	16	NA	GUT_GENOME000448	MGYG-HGUT-00089	d__Bacteria;p__Firmicutes_A;c__Clostridia;o__Oscillospirales;f__Ruminococcaceae;g__CAG-353;s__CAG-353 sp900066885	ERS1444509	ERP019502	Kazakhstan	Asia
GUT_GENOME023287	CosteaPI_2017__SID713A053-11-0-0__bin.63	CIBIO	MAG	2324721	247	13566	52.05	63.97	0	0	0	0	14	NA	GUT_GENOME107760	MGYG-HGUT-01763	d__Bacteria;p__Bacteroidota;c__Bacteroidia;o__Bacteroidales;f__Bacteroidaceae;g__Prevotella;s__Prevotella sp000434975	ERS1444509	ERP019502	Kazakhstan	Asia
GUT_GENOME023288	CosteaPI_2017__SID713A053-11-0-0__bin.64	CIBIO	MAG	2239196	326	8817	45.27	89.47	0.91	0	0	0	13	NA	GUT_GENOME181333	MGYG-HGUT-02930	d__Bacteria;p__Bacteroidota;c__Bacteroidia;o__Bacteroidales;f__Bacteroidaceae;g__Prevotellamassilia;s__	ERS1444509	ERP019502	Kazakhstan	Asia
GUT_GENOME023289	CosteaPI_2017__SID713A053-11-0-0__bin.65	CIBIO	MAG	2036780	260	10121	47.47	51.72	0	0	0	0	15	NA	GUT_GENOME108259	MGYG-HGUT-01770	d__Bacteria;p__Bacteroidota;c__Bacteroidia;o__Bacteroidales;f__Bacteroidaceae;g__Prevotella;s__Prevotella sp900313215	ERS1444509	ERP019502	Kazakhstan	Asia
GUT_GENOME023290	CosteaPI_2017__SID713A053-11-0-0__bin.67	CIBIO	MAG	1864593	388	5752	43.27	86.02	1.69	0	0	0	4	NA	GUT_GENOME143712	MGYG-HGUT-02492	d__Bacteria;p__Firmicutes_A;c__Clostridia;o__Lachnospirales;f__Lachnospiraceae;g__Agathobacter;s__Agathobacter rectalis	ERS1444509	ERP019502	Kazakhstan	Asia
GUT_GENOME023291	CosteaPI_2017__SID713A053-11-0-0__bin.68	CIBIO	MAG	2074864	435	5633	50.13	89.23	1.49	0	0	33.33	18	NA	GUT_GENOME251867	MGYG-HGUT-03958	d__Bacteria;p__Verrucomicrobiota;c__Verrucomicrobiae;o__Opitutales;f__CAG-312;g__CAG-312;s__	ERS1444509	ERP019502	Kazakhstan	Asia
GUT_GENOME023292	CosteaPI_2017__SID713A053-11-0-0__bin.71	CIBIO	MAG	2240073	126	27120	54.58	94.3	0	0	0	0	17	NA	GUT_GENOME015136	MGYG-HGUT-00539	d__Bacteria;p__Firmicutes_A;c__Clostridia;o__Lachnospirales;f__Lachnospiraceae;g__Oribacterium;s__	ERS1444509	ERP019502	Kazakhstan	Asia
GUT_GENOME023293	CosteaPI_2017__SID713A053-11-0-0__bin.73	CIBIO	MAG	2901500	84	48899	53.58	92.63	0.34	0	0	0	14	NA	GUT_GENOME285832	MGYG-HGUT-04632	d__Bacteria;p__Bacteroidota;c__Bacteroidia;o__Bacteroidales;f__Bacteroidaceae;g__Prevotella;s__Prevotella sp002300055	ERS1444509	ERP019502	Kazakhstan	Asia
GUT_GENOME023294	CosteaPI_2017__SID713A053-11-0-0__bin.74	CIBIO	MAG	1644531	208	10959	48.94	86.63	0.34	0	0	0	15	NA	GUT_GENOME013942	MGYG-HGUT-00508	d__Bacteria;p__Firmicutes_A;c__Clostridia;o__Oscillospirales;f__CAG-272;g__CAG-724;s__CAG-724 sp003524145	ERS1444509	ERP019502	Kazakhstan	Asia
GUT_GENOME023295	CosteaPI_2017__SID713A053-11-0-0__bin.75	CIBIO	MAG	2534966	288	12688	50.44	89.4	1.4	0	0	0	12	NA	GUT_GENOME014888	MGYG-HGUT-00534	d__Bacteria;p__Bacteroidota;c__Bacteroidia;o__Bacteroidales;f__Bacteroidaceae;g__Prevotella;s__	ERS1444509	ERP019502	Kazakhstan	Asia
GUT_GENOME023296	CosteaPI_2017__SID713A053-11-0-0__bin.79	CIBIO	MAG	1929864	183	14698	59.45	93.59	3.36	89.08	0	0	12	NA	GUT_GENOME239684	MGYG-HGUT-03686	d__Bacteria;p__Firmicutes_A;c__Clostridia;o__Oscillospirales;f__Oscillospiraceae;g__ER4;s__ER4 sp000765235	ERS1444509	ERP019502	Kazakhstan	Asia
GUT_GENOME023297	CosteaPI_2017__SID713A053-11-0-0__bin.7	CIBIO	MAG	1701608	160	16428	53.89	95.3	2.28	0	0	0	15	NA	GUT_GENOME260844	MGYG-HGUT-04245	d__Bacteria;p__Firmicutes_A;c__Clostridia;o__Christensenellales;f__CAG-138;g__;s__	ERS1444509	ERP019502	Kazakhstan	Asia
GUT_GENOME023298	CosteaPI_2017__SID713A053-11-0-0__bin.81	CIBIO	MAG	1737510	261	10590	58.8	78.42	1.13	94.12	0	0	20	NA	GUT_GENOME222558	MGYG-HGUT-03311	d__Bacteria;p__Firmicutes_A;c__Clostridia;o__Oscillospirales;f__Ruminococcaceae;g__Angelakisella;s__	ERS1444509	ERP019502	Kazakhstan	Asia
GUT_GENOME023299	CosteaPI_2017__SID713A053-11-0-0__bin.85	CIBIO	MAG	2026947	358	7100	57.73	88.73	4.14	0	0	0	13	NA	GUT_GENOME026702	MGYG-HGUT-00743	d__Bacteria;p__Firmicutes_A;c__Clostridia;o__Oscillospirales;f__Oscillospiraceae;g__CAG-110;s__CAG-110 sp000434635	ERS1444509	ERP019502	Kazakhstan	Asia
GUT_GENOME023300	CosteaPI_2017__SID713A053-11-0-0__bin.86	CIBIO	MAG	2859900	59	76210	46.6	99.52	1.93	0	0	0	16	NA	GUT_GENOME000166	MGYG-HGUT-00041	d__Bacteria;p__Firmicutes_A;c__Clostridia;o__Lachnospirales;f__Lachnospiraceae;g__Acetatifactor;s__Acetatifactor sp900066365	ERS1444509	ERP019502	Kazakhstan	Asia
GUT_GENOME023301	CosteaPI_2017__SID713A053-11-0-0__bin.87	CIBIO	MAG	2299204	35	90939	58.68	89.19	0.68	0	0	7.52	20	NA	GUT_GENOME018218	MGYG-HGUT-00596	d__Bacteria;p__Verrucomicrobiota;c__Lentisphaeria;o__UBA1407;f__UBA1407;g__UBA1724;s__	ERS1444509	ERP019502	Kazakhstan	Asia
GUT_GENOME023302	CosteaPI_2017__SID713A053-11-0-0__bin.89	CIBIO	MAG	2163257	377	7168	41.75	87.68	3.13	0	0	0	7	NA	GUT_GENOME000735	MGYG-HGUT-00154	d__Bacteria;p__Firmicutes_A;c__Clostridia;o__Lachnospirales;f__Lachnospiraceae;g__CAG-45;s__CAG-45 sp900066395	ERS1444509	ERP019502	Kazakhstan	Asia
GUT_GENOME023303	CosteaPI_2017__SID713A053-11-0-0__bin.92	CIBIO	MAG	1822559	451	4603	59.13	83.14	2.37	0	0	0	17	NA	GUT_GENOME186342	MGYG-HGUT-02955	d__Bacteria;p__Desulfobacterota_A;c__Desulfovibrionia;o__Desulfovibrionales;f__Desulfovibrionaceae;g__Desulfovibrio;s__Desulfovibrio sp900319575	ERS1444509	ERP019502	Kazakhstan	Asia
GUT_GENOME023304	CosteaPI_2017__SID713A053-11-0-0__bin.96	CIBIO	MAG	1366771	414	3639	53.53	69.19	2.02	0	0	0	5	NA	GUT_GENOME026012	MGYG-HGUT-00730	d__Bacteria;p__Firmicutes_A;c__Clostridia;o__Christensenellales;f__CAG-138;g__Phil1;s__Phil1 sp001940855	ERS1444509	ERP019502	Kazakhstan	Asia
GUT_GENOME023305	CosteaPI_2017__SID713A053-11-0-0__bin.98	CIBIO	MAG	1912459	165	17303	59.65	96.93	1.14	0	22.9	99.04	19	NA	GUT_GENOME142522	MGYG-HGUT-02395	d__Bacteria;p__Actinobacteriota;c__Actinobacteria;o__Actinomycetales;f__Bifidobacteriaceae;g__Bifidobacterium;s__Bifidobacterium adolescentis	ERS1444509	ERP019502	Kazakhstan	Asia
GUT_GENOME023306	CosteaPI_2017__SID713A053-11-90-0__bin.11	CIBIO	MAG	2103983	101	32685	54.8	98.8	0.6	0	0	0	19	NA	GUT_GENOME141145	MGYG-HGUT-02336	d__Bacteria;p__Firmicutes_C;c__Negativicutes;o__Veillonellales;f__Megasphaeraceae;g__Megasphaera;s__Megasphaera sp000417505	ERS1444510	ERP019502	Kazakhstan	Asia
GUT_GENOME023307	CosteaPI_2017__SID713A053-11-90-0__bin.16	CIBIO	MAG	946784	303	3335	40.53	57.77	0.22	0	0	0	4	NA	GUT_GENOME019375	MGYG-HGUT-00646	d__Bacteria;p__Firmicutes_A;c__Clostridia;o__Oscillospirales;f__Acutalibacteraceae;g__Eubacterium_R;s__Eubacterium_R sp000436835	ERS1444510	ERP019502	Kazakhstan	Asia
GUT_GENOME023308	CosteaPI_2017__SID713A053-11-90-0__bin.19	CIBIO	MAG	1402935	417	3772	53.39	74.61	0	0	0	0	13	NA	GUT_GENOME026012	MGYG-HGUT-00730	d__Bacteria;p__Firmicutes_A;c__Clostridia;o__Christensenellales;f__CAG-138;g__Phil1;s__Phil1 sp001940855	ERS1444510	ERP019502	Kazakhstan	Asia
GUT_GENOME023309	CosteaPI_2017__SID713A053-11-90-0__bin.21	CIBIO	MAG	1517781	325	5890	57.42	81.69	0.96	0	0	0	18	NA	GUT_GENOME225259	MGYG-HGUT-03318	d__Bacteria;p__Proteobacteria;c__Gammaproteobacteria;o__Burkholderiales;f__Burkholderiaceae;g__Duodenibacillus;s__Duodenibacillus massiliensis	ERS1444510	ERP019502	Kazakhstan	Asia
GUT_GENOME023310	CosteaPI_2017__SID713A053-11-90-0__bin.27	CIBIO	MAG	2237280	32	92950	51.87	97.27	0	0	34.9	0	19	NA	GUT_GENOME261446	MGYG-HGUT-04256	d__Bacteria;p__Firmicutes_A;c__Clostridia;o__Oscillospirales;f__Acutalibacteraceae;g__CAG-177;s__CAG-177 sp003538135	ERS1444510	ERP019502	Kazakhstan	Asia
GUT_GENOME023311	CosteaPI_2017__SID713A053-11-90-0__bin.30	CIBIO	MAG	1577207	335	5765	40.46	91.28	2.8	0	0	0	13	NA	GUT_GENOME150720	MGYG-HGUT-02570	d__Bacteria;p__Firmicutes_A;c__Clostridia;o__Oscillospirales;f__Acutalibacteraceae;g__Ruminococcus_E;s__Ruminococcus_E sp003526955	ERS1444510	ERP019502	Kazakhstan	Asia
GUT_GENOME023312	CosteaPI_2017__SID713A053-11-90-0__bin.31	CIBIO	MAG	1863246	241	10938	52.53	92.72	0.63	0	0	0	17	NA	GUT_GENOME025761	MGYG-HGUT-00725	d__Bacteria;p__Firmicutes_C;c__Negativicutes;o__Veillonellales;f__Dialisteraceae;g__Dialister;s__Dialister sp000434475	ERS1444510	ERP019502	Kazakhstan	Asia
GUT_GENOME023313	CosteaPI_2017__SID713A053-11-90-0__bin.33	CIBIO	MAG	2599621	168	25511	58.48	89.46	1.51	92.44	0	54.26	16	NA	GUT_GENOME192801	MGYG-HGUT-02993	d__Bacteria;p__Firmicutes_A;c__Clostridia;o__Oscillospirales;f__Oscillospiraceae;g__CAG-170;s__CAG-170 sp000432135	ERS1444510	ERP019502	Kazakhstan	Asia
GUT_GENOME023314	CosteaPI_2017__SID713A053-11-90-0__bin.34	CIBIO	MAG	2223862	41	97385	58.91	88.51	0.68	0	99.67	99.42	20	NA	GUT_GENOME018218	MGYG-HGUT-00596	d__Bacteria;p__Verrucomicrobiota;c__Lentisphaeria;o__UBA1407;f__UBA1407;g__UBA1724;s__	ERS1444510	ERP019502	Kazakhstan	Asia
GUT_GENOME023315	CosteaPI_2017__SID713A053-11-90-0__bin.36	CIBIO	MAG	2275317	457	6145	53.45	80.37	1.12	0	0	0	17	NA	GUT_GENOME007797	MGYG-HGUT-00362	d__Bacteria;p__Firmicutes_A;c__Clostridia;o__Oscillospirales;f__Ruminococcaceae;g__CAG-115;s__CAG-115 sp003531585	ERS1444510	ERP019502	Kazakhstan	Asia
GUT_GENOME023316	CosteaPI_2017__SID713A053-11-90-0__bin.37	CIBIO	MAG	2593745	160	24777	47.4	97.18	1.93	0	0	0	15	NA	GUT_GENOME000166	MGYG-HGUT-00041	d__Bacteria;p__Firmicutes_A;c__Clostridia;o__Lachnospirales;f__Lachnospiraceae;g__Acetatifactor;s__Acetatifactor sp900066365	ERS1444510	ERP019502	Kazakhstan	Asia
GUT_GENOME023317	CosteaPI_2017__SID713A053-11-90-0__bin.38	CIBIO	MAG	1674123	372	5484	43.93	66.67	0	0	0	0	9	NA	GUT_GENOME143712	MGYG-HGUT-02492	d__Bacteria;p__Firmicutes_A;c__Clostridia;o__Lachnospirales;f__Lachnospiraceae;g__Agathobacter;s__Agathobacter rectalis	ERS1444510	ERP019502	Kazakhstan	Asia
GUT_GENOME023318	CosteaPI_2017__SID713A053-11-90-0__bin.39	CIBIO	MAG	2112070	220	14170	55.17	92.83	0	0	0	34.53	18	NA	GUT_GENOME015136	MGYG-HGUT-00539	d__Bacteria;p__Firmicutes_A;c__Clostridia;o__Lachnospirales;f__Lachnospiraceae;g__Oribacterium;s__	ERS1444510	ERP019502	Kazakhstan	Asia
GUT_GENOME023319	CosteaPI_2017__SID713A053-11-90-0__bin.43	CIBIO	MAG	1546706	76	31479	59.18	69.16	0.08	94.12	0	0	17	NA	GUT_GENOME000111	MGYG-HGUT-00027	d__Bacteria;p__Firmicutes_C;c__Negativicutes;o__Selenomonadales;f__Selenomonadaceae;g__Mitsuokella;s__Mitsuokella jalaludinii	ERS1444510	ERP019502	Kazakhstan	Asia
GUT_GENOME023320	CosteaPI_2017__SID713A053-11-90-0__bin.47	CIBIO	MAG	2495407	73	53051	53.67	89.84	0.63	0	0	0	20	NA	GUT_GENOME022392	MGYG-HGUT-00672	d__Bacteria;p__Bacteroidota;c__Bacteroidia;o__Bacteroidales;f__UBA932;g__RC9;s__RC9 sp000431015	ERS1444510	ERP019502	Kazakhstan	Asia
GUT_GENOME023321	CosteaPI_2017__SID713A053-11-90-0__bin.54	CIBIO	MAG	1618221	351	5764	38.51	78.78	1.63	0	21.72	10.77	14	NA	GUT_GENOME095997	MGYG-HGUT-01319	d__Bacteria;p__Firmicutes_A;c__Clostridia;o__Lachnospirales;f__Lachnospiraceae;g__Butyrivibrio_A;s__Butyrivibrio_A crossotus	ERS1444510	ERP019502	Kazakhstan	Asia
GUT_GENOME023322	CosteaPI_2017__SID713A053-11-90-0__bin.56	CIBIO	MAG	2026894	72	46166	54.93	71.75	0	89.92	0	0	14	NA	GUT_GENOME270564	MGYG-HGUT-04371	d__Bacteria;p__Bacteroidota;c__Bacteroidia;o__Bacteroidales;f__Bacteroidaceae;g__Prevotella;s__Prevotella sp002251385	ERS1444510	ERP019502	Kazakhstan	Asia
GUT_GENOME023323	CosteaPI_2017__SID713A053-11-90-0__bin.58	CIBIO	MAG	914319	316	3043	34.34	58.8	0.09	0	0	0	12	NA	GUT_GENOME139637	MGYG-HGUT-02236	d__Bacteria;p__Cyanobacteria;c__Vampirovibrionia;o__Gastranaerophilales;f__Gastranaerophilaceae;g__UBA6984;s__	ERS1444510	ERP019502	Kazakhstan	Asia
GUT_GENOME023324	CosteaPI_2017__SID713A053-11-90-0__bin.5	CIBIO	MAG	1526620	391	4479	59.6	60.71	0	94.12	0	0	16	NA	GUT_GENOME095967	MGYG-HGUT-01300	d__Bacteria;p__Firmicutes_A;c__Clostridia;o__Oscillospirales;f__Ruminococcaceae;g__Faecalibacterium;s__Faecalibacterium prausnitzii_K	ERS1444510	ERP019502	Kazakhstan	Asia
GUT_GENOME023325	CosteaPI_2017__SID713A053-11-90-0__bin.61	CIBIO	MAG	2646438	271	13160	48.37	92.55	0	0	0	0	20	NA	GUT_GENOME276542	MGYG-HGUT-04474	d__Bacteria;p__Bacteroidota;c__Bacteroidia;o__Bacteroidales;f__Muribaculaceae;g__C941;s__	ERS1444510	ERP019502	Kazakhstan	Asia
GUT_GENOME023326	CosteaPI_2017__SID713A053-11-90-0__bin.64	CIBIO	MAG	1922731	155	17616	59.51	96.13	1.34	90.76	0	0	12	NA	GUT_GENOME239684	MGYG-HGUT-03686	d__Bacteria;p__Firmicutes_A;c__Clostridia;o__Oscillospirales;f__Oscillospiraceae;g__ER4;s__ER4 sp000765235	ERS1444510	ERP019502	Kazakhstan	Asia
GUT_GENOME023327	CosteaPI_2017__SID713A053-11-90-0__bin.66	CIBIO	MAG	2420719	374	8575	51.02	68.1	1.72	0	0	0	12	NA	GUT_GENOME014888	MGYG-HGUT-00534	d__Bacteria;p__Bacteroidota;c__Bacteroidia;o__Bacteroidales;f__Bacteroidaceae;g__Prevotella;s__	ERS1444510	ERP019502	Kazakhstan	Asia
GUT_GENOME023328	CosteaPI_2017__SID713A053-11-90-0__bin.67	CIBIO	MAG	1457187	52	37036	46.14	77.18	0	93.28	7.7	0	18	NA	GUT_GENOME266586	MGYG-HGUT-04323	d__Bacteria;p__Firmicutes_A;c__Clostridia;o__Oscillospirales;f__Acutalibacteraceae;g__CAG-180;s__CAG-180 sp000432435	ERS1444510	ERP019502	Kazakhstan	Asia
GUT_GENOME023329	CosteaPI_2017__SID713A053-11-90-0__bin.68	CIBIO	MAG	2081887	26	127533	61.78	92.62	0.67	0	70.58	0	20	NA	GUT_GENOME043942	MGYG-HGUT-00884	d__Bacteria;p__Firmicutes_A;c__Clostridia;o__Oscillospirales;f__Oscillospiraceae;g__CAG-103;s__CAG-103 sp900317855	ERS1444510	ERP019502	Kazakhstan	Asia
GUT_GENOME023330	CosteaPI_2017__SID713A053-11-90-0__bin.6	CIBIO	MAG	2993327	94	41810	53.66	96.27	0.68	0	0	0	17	NA	GUT_GENOME285832	MGYG-HGUT-04632	d__Bacteria;p__Bacteroidota;c__Bacteroidia;o__Bacteroidales;f__Bacteroidaceae;g__Prevotella;s__Prevotella sp002300055	ERS1444510	ERP019502	Kazakhstan	Asia
GUT_GENOME023331	CosteaPI_2017__SID713A053-11-90-0__bin.71	CIBIO	MAG	2167231	321	9237	52.62	88.74	3.97	94.96	0	0	10	NA	GUT_GENOME019095	MGYG-HGUT-00631	d__Bacteria;p__Bacteroidota;c__Bacteroidia;o__Bacteroidales;f__Bacteroidaceae;g__Prevotella;s__Prevotella sp002299635	ERS1444510	ERP019502	Kazakhstan	Asia
GUT_GENOME023332	CosteaPI_2017__SID713A053-11-90-0__bin.74	CIBIO	MAG	3068005	821	4060	51.51	75.01	1.09	0	0	0	10	NA	GUT_GENOME144544	MGYG-HGUT-02506	d__Bacteria;p__Proteobacteria;c__Gammaproteobacteria;o__Enterobacterales;f__Enterobacteriaceae;g__Escherichia;s__Escherichia coli_D	ERS1444510	ERP019502	Kazakhstan	Asia
GUT_GENOME023333	CosteaPI_2017__SID713A053-11-90-0__bin.76	CIBIO	MAG	1356433	374	3848	46.63	58.47	0	0	0	0	4	NA	GUT_GENOME181333	MGYG-HGUT-02930	d__Bacteria;p__Bacteroidota;c__Bacteroidia;o__Bacteroidales;f__Bacteroidaceae;g__Prevotellamassilia;s__	ERS1444510	ERP019502	Kazakhstan	Asia
GUT_GENOME023334	CosteaPI_2017__SID713A053-11-90-0__bin.77	CIBIO	MAG	1880499	25	131981	49.56	93.94	1.68	0	25.96	0	20	NA	GUT_GENOME014725	MGYG-HGUT-00530	d__Bacteria;p__Firmicutes_A;c__Clostridia;o__Christensenellales;f__CAG-138;g__PeH17;s__PeH17 sp000435055	ERS1444510	ERP019502	Kazakhstan	Asia
GUT_GENOME023335	CosteaPI_2017__SID713A053-11-90-0__bin.79	CIBIO	MAG	2207198	100	36793	44.74	95.75	0.67	93.28	0	0	15	NA	GUT_GENOME022180	MGYG-HGUT-00669	d__Bacteria;p__Firmicutes_A;c__Clostridia;o__Oscillospirales;f__Acutalibacteraceae;g__CAG-488;s__CAG-488 sp000434055	ERS1444510	ERP019502	Kazakhstan	Asia
GUT_GENOME023336	CosteaPI_2017__SID713A053-11-90-0__bin.81	CIBIO	MAG	2554406	251	14148	49.23	73.28	1.72	0	0	0	13	NA	GUT_GENOME024743	MGYG-HGUT-00707	d__Bacteria;p__Bacteroidota;c__Bacteroidia;o__Bacteroidales;f__Bacteroidaceae;g__Prevotella;s__	ERS1444510	ERP019502	Kazakhstan	Asia
GUT_GENOME023337	CosteaPI_2017__SID713A053-11-90-0__bin.83	CIBIO	MAG	2272039	245	12460	42.24	92.14	2.01	0	0	0	14	NA	GUT_GENOME001027	MGYG-HGUT-00189	d__Bacteria;p__Firmicutes_A;c__Clostridia;o__Lachnospirales;f__Lachnospiraceae;g__Coprococcus;s__Coprococcus sp900066115	ERS1444510	ERP019502	Kazakhstan	Asia
GUT_GENOME023338	CosteaPI_2017__SID713A053-11-90-0__bin.84	CIBIO	MAG	2085678	330	7993	50.04	58.06	0	0	0	0	9	NA	GUT_GENOME079077	MGYG-HGUT-01085	d__Bacteria;p__Bacteroidota;c__Bacteroidia;o__Bacteroidales;f__UBA932;g__RC9;s__RC9 sp000434935	ERS1444510	ERP019502	Kazakhstan	Asia
GUT_GENOME023339	CosteaPI_2017__SID713A053-11-90-0__bin.85	CIBIO	MAG	1784213	425	4705	47.74	76.16	1.34	93.28	0	14.22	5	NA	GUT_GENOME106500	MGYG-HGUT-01757	d__Bacteria;p__Firmicutes_A;c__Clostridia;o__Oscillospirales;f__Ruminococcaceae;g__Ruminococcus;s__	ERS1444510	ERP019502	Kazakhstan	Asia
GUT_GENOME023340	CosteaPI_2017__SID713A055-11-0-0__bin.14	CIBIO	MAG	2171348	118	28297	45.86	86.58	0.67	84.03	0	0	14	NA	GUT_GENOME119698	MGYG-HGUT-01987	d__Bacteria;p__Firmicutes_A;c__Clostridia;o__Oscillospirales;f__Ruminococcaceae;g__;s__	ERS1444511	ERP019502	Kazakhstan	Asia
GUT_GENOME023341	CosteaPI_2017__SID713A055-11-0-0__bin.15	CIBIO	MAG	1187001	402	3239	42.06	55.96	0.69	0	0	0	11	NA	GUT_GENOME001659	MGYG-HGUT-00258	d__Bacteria;p__Firmicutes_A;c__Clostridia;o__Oscillospirales;f__Acutalibacteraceae;g__Ruminococcus_E;s__Ruminococcus_E bromii_B	ERS1444511	ERP019502	Kazakhstan	Asia
GUT_GENOME023342	CosteaPI_2017__SID713A055-11-0-0__bin.16	CIBIO	MAG	1518422	228	9029	46.64	80.31	0	92.44	20.81	12.24	20	NA	GUT_GENOME024688	MGYG-HGUT-00705	d__Bacteria;p__Firmicutes_A;c__Clostridia;o__4C28d-15;f__CAG-917;g__CAG-475;s__CAG-475 sp000434435	ERS1444511	ERP019502	Kazakhstan	Asia
GUT_GENOME023343	CosteaPI_2017__SID713A055-11-0-0__bin.1	CIBIO	MAG	2161307	45	90389	41.78	95.11	0.45	0	0	7.56	16	NA	GUT_GENOME009178	MGYG-HGUT-00404	d__Bacteria;p__Firmicutes_A;c__Clostridia;o__Lachnospirales;f__Lachnospiraceae;g__UBA11774;s__UBA11774 sp003507655	ERS1444511	ERP019502	Kazakhstan	Asia
GUT_GENOME023344	CosteaPI_2017__SID713A055-11-0-0__bin.24	CIBIO	MAG	1675008	22	162768	46.75	65.87	0.3	0	0	0	17	NA	GUT_GENOME096175	MGYG-HGUT-01365	d__Bacteria;p__Firmicutes_C;c__Negativicutes;o__Acidaminococcales;f__Acidaminococcaceae;g__Phascolarctobacterium_A;s__Phascolarctobacterium_A succinatutens	ERS1444511	ERP019502	Kazakhstan	Asia
GUT_GENOME023345	CosteaPI_2017__SID713A055-11-0-0__bin.26	CIBIO	MAG	2728484	114	37749	43.37	91.58	0.97	0	0	0	17	NA	GUT_GENOME130046	MGYG-HGUT-02133	d__Bacteria;p__Bacteroidota;c__Bacteroidia;o__Bacteroidales;f__Bacteroidaceae;g__Prevotella;s__Prevotella sp000436915	ERS1444511	ERP019502	Kazakhstan	Asia
GUT_GENOME023346	CosteaPI_2017__SID713A055-11-0-0__bin.29	CIBIO	MAG	1634991	374	5396	63.02	68.62	2.16	0	60.21	0	13	NA	GUT_GENOME043942	MGYG-HGUT-00884	d__Bacteria;p__Firmicutes_A;c__Clostridia;o__Oscillospirales;f__Oscillospiraceae;g__CAG-103;s__CAG-103 sp900317855	ERS1444511	ERP019502	Kazakhstan	Asia
GUT_GENOME023347	CosteaPI_2017__SID713A055-11-0-0__bin.30	CIBIO	MAG	1535182	398	4476	60.08	70.69	2.95	94.12	0	11.04	16	NA	GUT_GENOME064269	MGYG-HGUT-01002	d__Bacteria;p__Actinobacteriota;c__Coriobacteriia;o__Coriobacteriales;f__Coriobacteriaceae;g__Collinsella;s__Collinsella aerofaciens_F	ERS1444511	ERP019502	Kazakhstan	Asia
GUT_GENOME023348	CosteaPI_2017__SID713A055-11-0-0__bin.31	CIBIO	MAG	3122899	104	42415	45.14	93.99	3.8	0	0	0	16	NA	GUT_GENOME128517	MGYG-HGUT-02108	d__Bacteria;p__Bacteroidota;c__Bacteroidia;o__Bacteroidales;f__Bacteroidaceae;g__Prevotella;s__Prevotella sp900290275	ERS1444511	ERP019502	Kazakhstan	Asia
GUT_GENOME023349	CosteaPI_2017__SID713A055-11-0-0__bin.32	CIBIO	MAG	1884366	117	23130	53.35	84.56	0.67	0	0	0	17	NA	GUT_GENOME115165	MGYG-HGUT-01919	d__Bacteria;p__Firmicutes_A;c__Clostridia;o__Oscillospirales;f__Oscillospiraceae;g__F23-B02;s__F23-B02 sp002472405	ERS1444511	ERP019502	Kazakhstan	Asia
GUT_GENOME023350	CosteaPI_2017__SID713A055-11-0-0__bin.35	CIBIO	MAG	3109392	57	75773	43.48	98.31	3.3	0	0	0	18	NA	GUT_GENOME239728	MGYG-HGUT-03694	d__Bacteria;p__Firmicutes_A;c__Clostridia;o__Lachnospirales;f__Lachnospiraceae;g__Agathobacter;s__Agathobacter faecis	ERS1444511	ERP019502	Kazakhstan	Asia
GUT_GENOME023351	CosteaPI_2017__SID713A055-11-0-0__bin.50	CIBIO	MAG	2217233	35	168425	44.6	95.75	0	93.28	0	0	19	NA	GUT_GENOME022180	MGYG-HGUT-00669	d__Bacteria;p__Firmicutes_A;c__Clostridia;o__Oscillospirales;f__Acutalibacteraceae;g__CAG-488;s__CAG-488 sp000434055	ERS1444511	ERP019502	Kazakhstan	Asia
GUT_GENOME023352	CosteaPI_2017__SID713A055-11-0-0__bin.51	CIBIO	MAG	2924584	82	47928	50.63	95.93	0	0	0	0	18	NA	GUT_GENOME107760	MGYG-HGUT-01763	d__Bacteria;p__Bacteroidota;c__Bacteroidia;o__Bacteroidales;f__Bacteroidaceae;g__Prevotella;s__Prevotella sp000434975	ERS1444511	ERP019502	Kazakhstan	Asia
GUT_GENOME023353	CosteaPI_2017__SID713A055-11-0-0__bin.52	CIBIO	MAG	830223	222	4436	37.42	58.66	0	0	0	0	12	NA	GUT_GENOME022820	MGYG-HGUT-00679	d__Bacteria;p__Firmicutes_A;c__Clostridia;o__4C28d-15;f__UBA1242;g__;s__	ERS1444511	ERP019502	Kazakhstan	Asia
GUT_GENOME023354	CosteaPI_2017__SID713A055-11-0-0__bin.53	CIBIO	MAG	2820322	133	37873	42	94.98	1.2	0	0	7.52	14	NA	GUT_GENOME143712	MGYG-HGUT-02492	d__Bacteria;p__Firmicutes_A;c__Clostridia;o__Lachnospirales;f__Lachnospiraceae;g__Agathobacter;s__Agathobacter rectalis	ERS1444511	ERP019502	Kazakhstan	Asia
GUT_GENOME023355	CosteaPI_2017__SID713A055-11-0-0__bin.54	CIBIO	MAG	2974522	193	26205	45.57	91.06	1.69	0	0	0	18	NA	GUT_GENOME140299	MGYG-HGUT-02293	d__Bacteria;p__Bacteroidota;c__Bacteroidia;o__Bacteroidales;f__Bacteroidaceae;g__Prevotella;s__Prevotella copri	ERS1444511	ERP019502	Kazakhstan	Asia
GUT_GENOME023356	CosteaPI_2017__SID713A055-11-0-0__bin.56	CIBIO	MAG	2430682	193	20388	36.42	95.97	0.17	0	15.66	0	16	NA	GUT_GENOME000308	MGYG-HGUT-00078	d__Bacteria;p__Firmicutes_A;c__Clostridia;o__Lachnospirales;f__Lachnospiraceae;g__Lachnospira;s__Lachnospira rogosae	ERS1444511	ERP019502	Kazakhstan	Asia
GUT_GENOME023357	CosteaPI_2017__SID713A055-11-0-0__bin.57	CIBIO	MAG	2526883	25	185649	42.08	99.33	0	0	0	0	17	NA	GUT_GENOME095992	MGYG-HGUT-01314	d__Bacteria;p__Firmicutes_A;c__Clostridia;o__Lachnospirales;f__Lachnospiraceae;g__Bacteroides_F;s__Bacteroides_F pectinophilus	ERS1444511	ERP019502	Kazakhstan	Asia
GUT_GENOME023358	CosteaPI_2017__SID713A055-11-0-0__bin.5	CIBIO	MAG	2806353	64	70345	44.48	93.96	0	0	0	0	18	NA	GUT_GENOME140315	MGYG-HGUT-02297	d__Bacteria;p__Firmicutes_A;c__Clostridia;o__Lachnospirales;f__Lachnospiraceae;g__TF01-11;s__TF01-11 sp001916135	ERS1444511	ERP019502	Kazakhstan	Asia
GUT_GENOME023359	CosteaPI_2017__SID713A055-11-0-0__bin.61	CIBIO	MAG	2545342	106	55131	57.75	99.32	2.18	0	0	0	20	NA	GUT_GENOME095967	MGYG-HGUT-01300	d__Bacteria;p__Firmicutes_A;c__Clostridia;o__Oscillospirales;f__Ruminococcaceae;g__Faecalibacterium;s__Faecalibacterium prausnitzii_K	ERS1444511	ERP019502	Kazakhstan	Asia
GUT_GENOME023360	CosteaPI_2017__SID713A055-11-0-0__bin.68	CIBIO	MAG	1614852	465	3885	47.18	75.66	0.36	93.28	0	0	9	NA	GUT_GENOME094508	MGYG-HGUT-01244	d__Bacteria;p__Firmicutes_A;c__Clostridia;o__Oscillospirales;f__Acutalibacteraceae;g__UBA737;s__	ERS1444511	ERP019502	Kazakhstan	Asia
GUT_GENOME023361	CosteaPI_2017__SID713A055-11-0-0__bin.71	CIBIO	MAG	1326831	340	4591	47.18	84.52	0	0	0	0	11	NA	GUT_GENOME008742	MGYG-HGUT-00394	d__Bacteria;p__Proteobacteria;c__Alphaproteobacteria;o__RF32;f__CAG-239;g__CAG-495;s__	ERS1444511	ERP019502	Kazakhstan	Asia
GUT_GENOME023362	CosteaPI_2017__SID713A055-11-0-0__bin.73	CIBIO	MAG	2137370	75	49110	59.65	88.17	2.68	0	0	5.37	11	NA	GUT_GENOME260957	MGYG-HGUT-04248	d__Bacteria;p__Firmicutes_A;c__Clostridia;o__Oscillospirales;f__Oscillospiraceae;g__CAG-170;s__CAG-170 sp000436735	ERS1444511	ERP019502	Kazakhstan	Asia
GUT_GENOME023363	CosteaPI_2017__SID713A055-11-0-0__bin.74	CIBIO	MAG	2806336	149	26573	44.09	95.88	0.67	0	0	9.33	14	NA	GUT_GENOME270304	MGYG-HGUT-04369	d__Bacteria;p__Firmicutes_A;c__Clostridia;o__Lachnospirales;f__Lachnospiraceae;g__CAG-882;s__CAG-882 sp000435595	ERS1444511	ERP019502	Kazakhstan	Asia
GUT_GENOME023364	CosteaPI_2017__SID713A055-11-0-0__bin.77	CIBIO	MAG	2121706	174	16738	54.79	84.79	0.67	0	23.35	0	16	NA	GUT_GENOME009209	MGYG-HGUT-00405	d__Bacteria;p__Firmicutes_A;c__Clostridia;o__Oscillospirales;f__CAG-272;g__CAG-390;s__CAG-390 sp000437015	ERS1444511	ERP019502	Kazakhstan	Asia
GUT_GENOME023365	CosteaPI_2017__SID713A055-11-0-0__bin.78	CIBIO	MAG	2279563	38	94191	50.51	85.47	0	0	0	0	18	NA	GUT_GENOME148897	MGYG-HGUT-02556	d__Bacteria;p__Bacteroidota;c__Bacteroidia;o__Bacteroidales;f__Muribaculaceae;g__CAG-279;s__CAG-279 sp000437795	ERS1444511	ERP019502	Kazakhstan	Asia
GUT_GENOME023366	CosteaPI_2017__SID713A055-11-0-0__bin.79	CIBIO	MAG	2867094	101	42824	41.21	99.33	0	0	0	0	16	NA	GUT_GENOME023366	MGYG-HGUT-00685	d__Bacteria;p__Firmicutes_A;c__Clostridia;o__Lachnospirales;f__Lachnospiraceae;g__CAG-590;s__	ERS1444511	ERP019502	Kazakhstan	Asia
GUT_GENOME023367	CosteaPI_2017__SID713A055-11-0-0__bin.80	CIBIO	MAG	1726536	80	39537	60.96	85.03	0	0	0	0	19	NA	GUT_GENOME159485	MGYG-HGUT-02720	d__Bacteria;p__Firmicutes_A;c__Clostridia;o__Oscillospirales;f__Oscillospiraceae;g__CAG-83;s__CAG-83 sp000435555	ERS1444511	ERP019502	Kazakhstan	Asia
GUT_GENOME023368	CosteaPI_2017__SID713A055-11-0-0__bin.81	CIBIO	MAG	3223633	410	11960	38.86	89.06	3.7	0	0	0	9	NA	GUT_GENOME091092	MGYG-HGUT-01186	d__Bacteria;p__Firmicutes_A;c__Clostridia;o__Lachnospirales;f__Lachnospiraceae;g__Agathobacter;s__	ERS1444511	ERP019502	Kazakhstan	Asia
GUT_GENOME023369	CosteaPI_2017__SID713A055-11-0-0__bin.83	CIBIO	MAG	2577241	309	12053	44.69	90.56	0.67	0	0	0	17	NA	GUT_GENOME001379	MGYG-HGUT-00231	d__Bacteria;p__Firmicutes_A;c__Clostridia;o__Lachnospirales;f__Lachnospiraceae;g__Coprococcus;s__Coprococcus eutactus_A	ERS1444511	ERP019502	Kazakhstan	Asia
GUT_GENOME023370	CosteaPI_2017__SID713A055-11-0-0__bin.84	CIBIO	MAG	1649849	273	8129	37.09	93.02	0.34	89.92	0	0	15	NA	GUT_GENOME105321	MGYG-HGUT-01737	d__Bacteria;p__Firmicutes_A;c__Clostridia;o__Oscillospirales;f__Acutalibacteraceae;g__Eubacterium_R;s__Eubacterium_R sp000434995	ERS1444511	ERP019502	Kazakhstan	Asia
GUT_GENOME023371	CosteaPI_2017__SID713A055-11-0-0__bin.87	CIBIO	MAG	2867696	762	4385	43.82	75.43	3.69	0	0	0	13	NA	GUT_GENOME001635	MGYG-HGUT-00254	d__Bacteria;p__Bacteroidota;c__Bacteroidia;o__Bacteroidales;f__Marinifilaceae;g__Odoribacter;s__Odoribacter splanchnicus	ERS1444511	ERP019502	Kazakhstan	Asia
GUT_GENOME023372	CosteaPI_2017__SID713A055-11-0-0__bin.8	CIBIO	MAG	1752600	15	162375	52.07	85.86	0	93.28	0	0	16	NA	GUT_GENOME025676	MGYG-HGUT-00723	d__Bacteria;p__Firmicutes_A;c__Clostridia;o__Oscillospirales;f__Acutalibacteraceae;g__CAG-177;s__CAG-177 sp003514385	ERS1444511	ERP019502	Kazakhstan	Asia
GUT_GENOME023373	CosteaPI_2017__SID713A055-11-90-0__bin.13	CIBIO	MAG	1811716	253	10876	34.72	87.87	0.71	0	0	0	17	NA	GUT_GENOME001602	MGYG-HGUT-00253	d__Bacteria;p__Firmicutes;c__Bacilli;o__Erysipelotrichales;f__Erysipelotrichaceae;g__Holdemanella;s__Holdemanella sp002299315	ERS1444512	ERP019502	Kazakhstan	Asia
GUT_GENOME023374	CosteaPI_2017__SID713A055-11-90-0__bin.15	CIBIO	MAG	2820138	100	42915	41.16	97.32	0	0	17.81	5.44	15	NA	GUT_GENOME023366	MGYG-HGUT-00685	d__Bacteria;p__Firmicutes_A;c__Clostridia;o__Lachnospirales;f__Lachnospiraceae;g__CAG-590;s__	ERS1444512	ERP019502	Kazakhstan	Asia
GUT_GENOME023375	CosteaPI_2017__SID713A055-11-90-0__bin.18	CIBIO	MAG	1767854	86	36773	57.13	77.59	0	0	0	0	17	NA	GUT_GENOME225259	MGYG-HGUT-03318	d__Bacteria;p__Proteobacteria;c__Gammaproteobacteria;o__Burkholderiales;f__Burkholderiaceae;g__Duodenibacillus;s__Duodenibacillus massiliensis	ERS1444512	ERP019502	Kazakhstan	Asia
GUT_GENOME023376	CosteaPI_2017__SID713A055-11-90-0__bin.1	CIBIO	MAG	2723134	219	20121	37.25	93.39	1.51	0	15.72	0	13	NA	GUT_GENOME148443	MGYG-HGUT-02552	d__Bacteria;p__Firmicutes_A;c__Clostridia;o__Lachnospirales;f__Lachnospiraceae;g__Lachnospira;s__Lachnospira sp000436535	ERS1444512	ERP019502	Kazakhstan	Asia
GUT_GENOME023377	CosteaPI_2017__SID713A055-11-90-0__bin.23	CIBIO	MAG	2108917	175	16335	54.93	87.81	1.34	0	51.27	0	13	NA	GUT_GENOME009209	MGYG-HGUT-00405	d__Bacteria;p__Firmicutes_A;c__Clostridia;o__Oscillospirales;f__CAG-272;g__CAG-390;s__CAG-390 sp000437015	ERS1444512	ERP019502	Kazakhstan	Asia
GUT_GENOME023378	CosteaPI_2017__SID713A055-11-90-0__bin.27	CIBIO	MAG	3228679	67	99752	43.36	96.8	2.82	0	0	0	18	NA	GUT_GENOME239728	MGYG-HGUT-03694	d__Bacteria;p__Firmicutes_A;c__Clostridia;o__Lachnospirales;f__Lachnospiraceae;g__Agathobacter;s__Agathobacter faecis	ERS1444512	ERP019502	Kazakhstan	Asia
GUT_GENOME023379	CosteaPI_2017__SID713A055-11-90-0__bin.31	CIBIO	MAG	2339343	82	62441	57.84	96	0	75.63	0	0	18	NA	GUT_GENOME095967	MGYG-HGUT-01300	d__Bacteria;p__Firmicutes_A;c__Clostridia;o__Oscillospirales;f__Ruminococcaceae;g__Faecalibacterium;s__Faecalibacterium prausnitzii_K	ERS1444512	ERP019502	Kazakhstan	Asia
GUT_GENOME023380	CosteaPI_2017__SID713A055-11-90-0__bin.33	CIBIO	MAG	2377936	33	140499	47.06	97.6	0.9	0	23.42	0	20	NA	GUT_GENOME096175	MGYG-HGUT-01365	d__Bacteria;p__Firmicutes_C;c__Negativicutes;o__Acidaminococcales;f__Acidaminococcaceae;g__Phascolarctobacterium_A;s__Phascolarctobacterium_A succinatutens	ERS1444512	ERP019502	Kazakhstan	Asia
GUT_GENOME023381	CosteaPI_2017__SID713A055-11-90-0__bin.35	CIBIO	MAG	1816956	88	27431	52	62.17	0	0	0	0	15	NA	GUT_GENOME267425	MGYG-HGUT-04329	d__Bacteria;p__Bacteroidota;c__Bacteroidia;o__Bacteroidales;f__Bacteroidaceae;g__Prevotellamassilia;s__	ERS1444512	ERP019502	Kazakhstan	Asia
GUT_GENOME023382	CosteaPI_2017__SID713A055-11-90-0__bin.37	CIBIO	MAG	2604237	81	59967	43.25	86.31	0.31	0	0	0	18	NA	GUT_GENOME130046	MGYG-HGUT-02133	d__Bacteria;p__Bacteroidota;c__Bacteroidia;o__Bacteroidales;f__Bacteroidaceae;g__Prevotella;s__Prevotella sp000436915	ERS1444512	ERP019502	Kazakhstan	Asia
GUT_GENOME023383	CosteaPI_2017__SID713A055-11-90-0__bin.38	CIBIO	MAG	2066369	201	15022	33.77	96.23	1.23	0	0	0	15	NA	GUT_GENOME001490	MGYG-HGUT-00244	d__Bacteria;p__Firmicutes;c__Bacilli;o__Erysipelotrichales;f__Erysipelatoclostridiaceae;g__Catenibacterium;s__Catenibacterium sp000437715	ERS1444512	ERP019502	Kazakhstan	Asia
GUT_GENOME023384	CosteaPI_2017__SID713A055-11-90-0__bin.3	CIBIO	MAG	1828695	106	27312	49.53	92.93	1.34	0	0	0	18	NA	GUT_GENOME014725	MGYG-HGUT-00530	d__Bacteria;p__Firmicutes_A;c__Clostridia;o__Christensenellales;f__CAG-138;g__PeH17;s__PeH17 sp000435055	ERS1444512	ERP019502	Kazakhstan	Asia
GUT_GENOME023385	CosteaPI_2017__SID713A055-11-90-0__bin.41	CIBIO	MAG	1742444	12	206894	45.3	84.34	0.67	0	0	99.76	18	NA	GUT_GENOME011146	MGYG-HGUT-00463	d__Bacteria;p__Firmicutes_A;c__Clostridia;o__Oscillospirales;f__CAG-272;g__CAG-841;s__CAG-841 sp000437375	ERS1444512	ERP019502	Kazakhstan	Asia
GUT_GENOME023386	CosteaPI_2017__SID713A055-11-90-0__bin.49	CIBIO	MAG	2485747	235	15855	45.05	90.57	2.38	0	0	10.6	13	NA	GUT_GENOME140315	MGYG-HGUT-02297	d__Bacteria;p__Firmicutes_A;c__Clostridia;o__Lachnospirales;f__Lachnospiraceae;g__TF01-11;s__TF01-11 sp001916135	ERS1444512	ERP019502	Kazakhstan	Asia
GUT_GENOME023387	CosteaPI_2017__SID713A055-11-90-0__bin.4	CIBIO	MAG	1716041	158	16339	42.27	85.49	2.54	0	0	0	9	NA	GUT_GENOME009178	MGYG-HGUT-00404	d__Bacteria;p__Firmicutes_A;c__Clostridia;o__Lachnospirales;f__Lachnospiraceae;g__UBA11774;s__UBA11774 sp003507655	ERS1444512	ERP019502	Kazakhstan	Asia
GUT_GENOME023388	CosteaPI_2017__SID713A055-11-90-0__bin.53	CIBIO	MAG	1846821	147	17533	38.22	96.87	0.67	89.92	0	16.34	16	NA	GUT_GENOME019375	MGYG-HGUT-00646	d__Bacteria;p__Firmicutes_A;c__Clostridia;o__Oscillospirales;f__Acutalibacteraceae;g__Eubacterium_R;s__Eubacterium_R sp000436835	ERS1444512	ERP019502	Kazakhstan	Asia
GUT_GENOME023389	CosteaPI_2017__SID713A055-11-90-0__bin.54	CIBIO	MAG	3001425	78	55406	44.99	91.73	0.93	95.8	0	10.77	18	NA	GUT_GENOME128517	MGYG-HGUT-02108	d__Bacteria;p__Bacteroidota;c__Bacteroidia;o__Bacteroidales;f__Bacteroidaceae;g__Prevotella;s__Prevotella sp900290275	ERS1444512	ERP019502	Kazakhstan	Asia
GUT_GENOME023390	CosteaPI_2017__SID713A055-11-90-0__bin.55	CIBIO	MAG	1367381	208	8333	33.53	74.64	0.85	0	0	0	12	NA	GUT_GENOME015836	MGYG-HGUT-00549	d__Bacteria;p__Cyanobacteria;c__Vampirovibrionia;o__Gastranaerophilales;f__Gastranaerophilaceae;g__Zag1;s__Zag1 sp001765415	ERS1444512	ERP019502	Kazakhstan	Asia
GUT_GENOME023391	CosteaPI_2017__SID713A055-11-90-0__bin.56	CIBIO	MAG	2124273	185	16904	51.66	94.63	0	0	0	19.11	17	NA	GUT_GENOME140311	MGYG-HGUT-02295	d__Bacteria;p__Firmicutes_A;c__Clostridia;o__Oscillospirales;f__Ruminococcaceae;g__Ruminococcus_C;s__Ruminococcus_C callidus	ERS1444512	ERP019502	Kazakhstan	Asia
GUT_GENOME023392	CosteaPI_2017__SID713A055-11-90-0__bin.62	CIBIO	MAG	3083740	84	57860	46.69	98.57	0.97	0	51.21	0	17	NA	GUT_GENOME000166	MGYG-HGUT-00041	d__Bacteria;p__Firmicutes_A;c__Clostridia;o__Lachnospirales;f__Lachnospiraceae;g__Acetatifactor;s__Acetatifactor sp900066365	ERS1444512	ERP019502	Kazakhstan	Asia
GUT_GENOME023393	CosteaPI_2017__SID713A055-11-90-0__bin.65	CIBIO	MAG	2693186	81	43312	50.99	93.31	0	0	0	0	17	NA	GUT_GENOME107760	MGYG-HGUT-01763	d__Bacteria;p__Bacteroidota;c__Bacteroidia;o__Bacteroidales;f__Bacteroidaceae;g__Prevotella;s__Prevotella sp000434975	ERS1444512	ERP019502	Kazakhstan	Asia
GUT_GENOME023394	CosteaPI_2017__SID713A055-11-90-0__bin.66	CIBIO	MAG	2174987	303	10069	45.37	62.23	1.72	94.96	0	0	14	NA	GUT_GENOME140299	MGYG-HGUT-02293	d__Bacteria;p__Bacteroidota;c__Bacteroidia;o__Bacteroidales;f__Bacteroidaceae;g__Prevotella;s__Prevotella copri	ERS1444512	ERP019502	Kazakhstan	Asia
GUT_GENOME023395	CosteaPI_2017__SID713A055-11-90-0__bin.68	CIBIO	MAG	1546218	324	6009	61.37	68.76	3.45	89.92	0	0	14	NA	GUT_GENOME159485	MGYG-HGUT-02720	d__Bacteria;p__Firmicutes_A;c__Clostridia;o__Oscillospirales;f__Oscillospiraceae;g__CAG-83;s__CAG-83 sp000435555	ERS1444512	ERP019502	Kazakhstan	Asia
GUT_GENOME023396	CosteaPI_2017__SID713A055-11-90-0__bin.70	CIBIO	MAG	2178718	43	90657	44.6	97.09	0	93.28	0	0	19	NA	GUT_GENOME022180	MGYG-HGUT-00669	d__Bacteria;p__Firmicutes_A;c__Clostridia;o__Oscillospirales;f__Acutalibacteraceae;g__CAG-488;s__CAG-488 sp000434055	ERS1444512	ERP019502	Kazakhstan	Asia
GUT_GENOME023397	CosteaPI_2017__SID713A055-11-90-0__bin.71	CIBIO	MAG	2236623	34	93819	50.6	83.96	0	0	0	0	20	NA	GUT_GENOME148897	MGYG-HGUT-02556	d__Bacteria;p__Bacteroidota;c__Bacteroidia;o__Bacteroidales;f__Muribaculaceae;g__CAG-279;s__CAG-279 sp000437795	ERS1444512	ERP019502	Kazakhstan	Asia
GUT_GENOME023398	CosteaPI_2017__SID713A055-11-90-0__bin.72	CIBIO	MAG	1858535	395	5977	51.83	84.73	3.75	0	0	0	13	NA	GUT_GENOME025676	MGYG-HGUT-00723	d__Bacteria;p__Firmicutes_A;c__Clostridia;o__Oscillospirales;f__Acutalibacteraceae;g__CAG-177;s__CAG-177 sp003514385	ERS1444512	ERP019502	Kazakhstan	Asia
GUT_GENOME023399	CosteaPI_2017__SID713A055-11-90-0__bin.76	CIBIO	MAG	2118864	41	132118	37.49	99.33	0	0	0	9.33	17	NA	GUT_GENOME095997	MGYG-HGUT-01319	d__Bacteria;p__Firmicutes_A;c__Clostridia;o__Lachnospirales;f__Lachnospiraceae;g__Butyrivibrio_A;s__Butyrivibrio_A crossotus	ERS1444512	ERP019502	Kazakhstan	Asia
GUT_GENOME023400	CosteaPI_2017__SID713A055-11-90-0__bin.78	CIBIO	MAG	1812810	142	19363	62.76	87.01	2.85	0	0	0	20	NA	GUT_GENOME043942	MGYG-HGUT-00884	d__Bacteria;p__Firmicutes_A;c__Clostridia;o__Oscillospirales;f__Oscillospiraceae;g__CAG-103;s__CAG-103 sp900317855	ERS1444512	ERP019502	Kazakhstan	Asia
GUT_GENOME023401	CosteaPI_2017__SID713A055-11-90-0__bin.7	CIBIO	MAG	1166665	114	15518	43.49	74.14	1.72	0	0	0	12	NA	GUT_GENOME096055	MGYG-HGUT-01334	d__Bacteria;p__Firmicutes;c__Bacilli;o__Lactobacillales;f__Lactobacillaceae;g__Lactobacillus_B;s__Lactobacillus_B ruminis	ERS1444512	ERP019502	Kazakhstan	Asia
GUT_GENOME023402	CosteaPI_2017__SID713A055-11-90-0__bin.81	CIBIO	MAG	1151021	43	35587	60.21	65.43	0	0	0	0	19	NA	GUT_GENOME143348	MGYG-HGUT-02459	d__Bacteria;p__Actinobacteriota;c__Actinobacteria;o__Actinomycetales;f__Bifidobacteriaceae;g__Bifidobacterium;s__Bifidobacterium animalis	ERS1444512	ERP019502	Kazakhstan	Asia
GUT_GENOME023403	CosteaPI_2017__SID713A055-11-90-0__bin.83	CIBIO	MAG	2205422	227	16079	42.5	92.68	1.06	0	0	20.1	13	NA	GUT_GENOME143712	MGYG-HGUT-02492	d__Bacteria;p__Firmicutes_A;c__Clostridia;o__Lachnospirales;f__Lachnospiraceae;g__Agathobacter;s__Agathobacter rectalis	ERS1444512	ERP019502	Kazakhstan	Asia
GUT_GENOME023404	CosteaPI_2017__SID713A055-11-90-0__bin.84	CIBIO	MAG	3113484	352	12728	42.48	85.45	4.72	0	0	0	15	NA	GUT_GENOME001770	MGYG-HGUT-00271	d__Bacteria;p__Firmicutes_A;c__Clostridia;o__Lachnospirales;f__Lachnospiraceae;g__Roseburia;s__Roseburia inulinivorans	ERS1444512	ERP019502	Kazakhstan	Asia
GUT_GENOME023405	CosteaPI_2017__SID713A055-11-90-0__bin.85	CIBIO	MAG	2466331	223	16799	44.95	95.56	0	0	0	0	14	NA	GUT_GENOME113559	MGYG-HGUT-01887	d__Bacteria;p__Firmicutes_A;c__Clostridia;o__Oscillospirales;f__Ruminococcaceae;g__Ruminiclostridium_E;s__Ruminiclostridium_E sp003512525	ERS1444512	ERP019502	Kazakhstan	Asia
GUT_GENOME023406	CosteaPI_2017__SID713A055-11-90-0__bin.9	CIBIO	MAG	1868660	112	23560	59.77	96.66	0.23	0	0	0	19	NA	GUT_GENOME142522	MGYG-HGUT-02395	d__Bacteria;p__Actinobacteriota;c__Actinobacteria;o__Actinomycetales;f__Bifidobacteriaceae;g__Bifidobacterium;s__Bifidobacterium adolescentis	ERS1444512	ERP019502	Kazakhstan	Asia
GUT_GENOME023407	CosteaPI_2017__SID713A056-11-0-0__bin.11	CIBIO	MAG	2474799	76	50811	51.64	90.76	1.11	0	0	0	18	NA	GUT_GENOME107760	MGYG-HGUT-01763	d__Bacteria;p__Bacteroidota;c__Bacteroidia;o__Bacteroidales;f__Bacteroidaceae;g__Prevotella;s__Prevotella sp000434975	ERS1444513	ERP019502	Kazakhstan	Asia
GUT_GENOME023408	CosteaPI_2017__SID713A056-11-0-0__bin.16	CIBIO	MAG	2848316	146	32144	48.9	95.48	1.11	84.03	0	58.67	18	NA	GUT_GENOME272760	MGYG-HGUT-04402	d__Bacteria;p__Bacteroidota;c__Bacteroidia;o__Bacteroidales;f__UBA932;g__RC9;s__RC9 sp000432515	ERS1444513	ERP019502	Kazakhstan	Asia
GUT_GENOME023409	CosteaPI_2017__SID713A056-11-0-0__bin.19	CIBIO	MAG	2671161	49	73237	53.16	95.79	0.95	0	35.68	75.08	19	NA	GUT_GENOME022392	MGYG-HGUT-00672	d__Bacteria;p__Bacteroidota;c__Bacteroidia;o__Bacteroidales;f__UBA932;g__RC9;s__RC9 sp000431015	ERS1444513	ERP019502	Kazakhstan	Asia
GUT_GENOME023410	CosteaPI_2017__SID713A056-11-0-0__bin.1	CIBIO	MAG	2490873	168	21029	43.5	91.09	0.74	0	0	0	16	NA	GUT_GENOME130046	MGYG-HGUT-02133	d__Bacteria;p__Bacteroidota;c__Bacteroidia;o__Bacteroidales;f__Bacteroidaceae;g__Prevotella;s__Prevotella sp000436915	ERS1444513	ERP019502	Kazakhstan	Asia
GUT_GENOME023411	CosteaPI_2017__SID713A056-11-0-0__bin.22	CIBIO	MAG	1737226	81	39765	35.07	97.59	0	0	0	10.56	20	NA	GUT_GENOME021839	MGYG-HGUT-00664	d__Bacteria;p__Firmicutes;c__Bacilli;o__RFN20;f__CAG-826;g__UBA733;s__	ERS1444513	ERP019502	Kazakhstan	Asia
GUT_GENOME023412	CosteaPI_2017__SID713A056-11-0-0__bin.23	CIBIO	MAG	2465798	65	59808	37.86	93.23	2.18	0	21.4	0	12	NA	GUT_GENOME001023	MGYG-HGUT-00187	d__Bacteria;p__Firmicutes_A;c__Clostridia;o__Lachnospirales;f__Lachnospiraceae;g__Lachnospira;s__Lachnospira sp003537285	ERS1444513	ERP019502	Kazakhstan	Asia
GUT_GENOME023413	CosteaPI_2017__SID713A056-11-0-0__bin.26	CIBIO	MAG	1569849	291	7512	59.68	82.13	1.59	0	0	8.07	19	NA	GUT_GENOME142522	MGYG-HGUT-02395	d__Bacteria;p__Actinobacteriota;c__Actinobacteria;o__Actinomycetales;f__Bifidobacteriaceae;g__Bifidobacterium;s__Bifidobacterium adolescentis	ERS1444513	ERP019502	Kazakhstan	Asia
GUT_GENOME023414	CosteaPI_2017__SID713A056-11-0-0__bin.2	CIBIO	MAG	2887454	169	24706	47.53	93.96	0.13	0	0	0	19	NA	GUT_GENOME276542	MGYG-HGUT-04474	d__Bacteria;p__Bacteroidota;c__Bacteroidia;o__Bacteroidales;f__Muribaculaceae;g__C941;s__	ERS1444513	ERP019502	Kazakhstan	Asia
GUT_GENOME023415	CosteaPI_2017__SID713A056-11-0-0__bin.30	CIBIO	MAG	2251489	205	20200	44.86	95.47	0.39	0	0	0	17	NA	GUT_GENOME001029	MGYG-HGUT-00190	d__Bacteria;p__Firmicutes_A;c__Clostridia;o__Lachnospirales;f__Lachnospiraceae;g__CAG-127;s__CAG-127 sp900319515	ERS1444513	ERP019502	Kazakhstan	Asia
GUT_GENOME023416	CosteaPI_2017__SID713A056-11-0-0__bin.31	CIBIO	MAG	667669	30	32709	44.86	51.72	0	0	0	0	12	NA	GUT_GENOME075103	MGYG-HGUT-01060	d__Bacteria;p__Firmicutes_C;c__Negativicutes;o__Veillonellales;f__Dialisteraceae;g__Dialister;s__Dialister sp900343095	ERS1444513	ERP019502	Kazakhstan	Asia
GUT_GENOME023417	CosteaPI_2017__SID713A056-11-0-0__bin.32	CIBIO	MAG	2117628	380	7111	53.77	83.54	0.17	0	0	0	14	NA	GUT_GENOME007797	MGYG-HGUT-00362	d__Bacteria;p__Firmicutes_A;c__Clostridia;o__Oscillospirales;f__Ruminococcaceae;g__CAG-115;s__CAG-115 sp003531585	ERS1444513	ERP019502	Kazakhstan	Asia
GUT_GENOME023418	CosteaPI_2017__SID713A056-11-0-0__bin.33	CIBIO	MAG	1152576	288	4735	49.09	61.4	0.24	87.39	0	10.63	9	NA	GUT_GENOME259547	MGYG-HGUT-04205	d__Bacteria;p__Bacteroidota;c__Bacteroidia;o__Bacteroidales;f__UBA932;g__RC9;s__	ERS1444513	ERP019502	Kazakhstan	Asia
GUT_GENOME023419	CosteaPI_2017__SID713A056-11-0-0__bin.34	CIBIO	MAG	2027124	48	62148	42.44	74.56	0	0	11.48	0	13	NA	GUT_GENOME143712	MGYG-HGUT-02492	d__Bacteria;p__Firmicutes_A;c__Clostridia;o__Lachnospirales;f__Lachnospiraceae;g__Agathobacter;s__Agathobacter rectalis	ERS1444513	ERP019502	Kazakhstan	Asia
GUT_GENOME023420	CosteaPI_2017__SID713A056-11-0-0__bin.35	CIBIO	MAG	2119495	25	158440	44.74	97.09	0	93.28	0	0	18	NA	GUT_GENOME022180	MGYG-HGUT-00669	d__Bacteria;p__Firmicutes_A;c__Clostridia;o__Oscillospirales;f__Acutalibacteraceae;g__CAG-488;s__CAG-488 sp000434055	ERS1444513	ERP019502	Kazakhstan	Asia
GUT_GENOME023421	CosteaPI_2017__SID713A056-11-0-0__bin.36	CIBIO	MAG	2676891	140	29593	47.13	92.93	1.69	0	0	0	14	NA	GUT_GENOME000166	MGYG-HGUT-00041	d__Bacteria;p__Firmicutes_A;c__Clostridia;o__Lachnospirales;f__Lachnospiraceae;g__Acetatifactor;s__Acetatifactor sp900066365	ERS1444513	ERP019502	Kazakhstan	Asia
GUT_GENOME023422	CosteaPI_2017__SID713A056-11-0-0__bin.37	CIBIO	MAG	1775707	119	24251	51.76	61.36	0.37	0	0	0	16	NA	GUT_GENOME142596	MGYG-HGUT-02412	d__Bacteria;p__Bacteroidota;c__Bacteroidia;o__Bacteroidales;f__Bacteroidaceae;g__Prevotellamassilia;s__Prevotellamassilia timonensis	ERS1444513	ERP019502	Kazakhstan	Asia
GUT_GENOME023423	CosteaPI_2017__SID713A056-11-0-0__bin.39	CIBIO	MAG	1255036	133	14325	26.82	90.45	3.37	0	99.74	99.69	20	NA	GUT_GENOME279170	MGYG-HGUT-04507	d__Bacteria;p__Firmicutes;c__Bacilli;o__RF39;f__CAG-1000;g__CAG-460;s__CAG-460 sp000437355	ERS1444513	ERP019502	Kazakhstan	Asia
GUT_GENOME023424	CosteaPI_2017__SID713A056-11-0-0__bin.40	CIBIO	MAG	2709085	357	10885	50.13	63.97	1.72	0	0	0	14	NA	GUT_GENOME271908	MGYG-HGUT-04390	d__Bacteria;p__Bacteroidota;c__Bacteroidia;o__Bacteroidales;f__Bacteroidaceae;g__Prevotella;s__Prevotella sp002265625	ERS1444513	ERP019502	Kazakhstan	Asia
GUT_GENOME023425	CosteaPI_2017__SID713A056-11-0-0__bin.41	CIBIO	MAG	2640000	59	98141	41.3	97.32	1.47	0	0	0	16	NA	GUT_GENOME001027	MGYG-HGUT-00189	d__Bacteria;p__Firmicutes_A;c__Clostridia;o__Lachnospirales;f__Lachnospiraceae;g__Coprococcus;s__Coprococcus sp900066115	ERS1444513	ERP019502	Kazakhstan	Asia
GUT_GENOME023426	CosteaPI_2017__SID713A056-11-0-0__bin.42	CIBIO	MAG	2758727	53	139689	40.95	98.71	2.67	0	0	10.77	17	NA	GUT_GENOME000735	MGYG-HGUT-00154	d__Bacteria;p__Firmicutes_A;c__Clostridia;o__Lachnospirales;f__Lachnospiraceae;g__CAG-45;s__CAG-45 sp900066395	ERS1444513	ERP019502	Kazakhstan	Asia
GUT_GENOME023427	CosteaPI_2017__SID713A056-11-0-0__bin.43	CIBIO	MAG	1684413	113	22562	45.37	93.45	0	0	0	0	19	NA	GUT_GENOME269730	MGYG-HGUT-04360	d__Bacteria;p__Firmicutes;c__Bacilli;o__RFN20;f__CAG-288;g__UBA7642;s__	ERS1444513	ERP019502	Kazakhstan	Asia
GUT_GENOME023428	CosteaPI_2017__SID713A056-11-0-0__bin.47	CIBIO	MAG	1339387	398	3686	57.56	70.2	0.27	0	28.9	0	15	NA	GUT_GENOME145587	MGYG-HGUT-02509	d__Bacteria;p__Actinobacteriota;c__Coriobacteriia;o__Coriobacteriales;f__Eggerthellaceae;g__Slackia_A;s__	ERS1444513	ERP019502	Kazakhstan	Asia
GUT_GENOME023429	CosteaPI_2017__SID713A056-11-0-0__bin.48	CIBIO	MAG	3216223	124	48318	43.54	95.81	4.56	0	21.33	0	18	NA	GUT_GENOME239728	MGYG-HGUT-03694	d__Bacteria;p__Firmicutes_A;c__Clostridia;o__Lachnospirales;f__Lachnospiraceae;g__Agathobacter;s__Agathobacter faecis	ERS1444513	ERP019502	Kazakhstan	Asia
GUT_GENOME023430	CosteaPI_2017__SID713A056-11-0-0__bin.50	CIBIO	MAG	2894431	185	28630	45.47	89.88	2.08	94.96	0	0	18	NA	GUT_GENOME140299	MGYG-HGUT-02293	d__Bacteria;p__Bacteroidota;c__Bacteroidia;o__Bacteroidales;f__Bacteroidaceae;g__Prevotella;s__Prevotella copri	ERS1444513	ERP019502	Kazakhstan	Asia
GUT_GENOME023431	CosteaPI_2017__SID713A056-11-0-0__bin.51	CIBIO	MAG	1308018	291	5273	47.59	75.33	0.89	0	0	0	12	NA	GUT_GENOME172369	MGYG-HGUT-02831	d__Bacteria;p__Firmicutes_A;c__Clostridia;o__4C28d-15;f__CAG-917;g__CAG-349;s__CAG-349 sp003539515	ERS1444513	ERP019502	Kazakhstan	Asia
GUT_GENOME023432	CosteaPI_2017__SID713A056-11-0-0__bin.53	CIBIO	MAG	2130352	129	22519	52.83	98.79	1.61	83.19	34.96	16.27	20	NA	GUT_GENOME026012	MGYG-HGUT-00730	d__Bacteria;p__Firmicutes_A;c__Clostridia;o__Christensenellales;f__CAG-138;g__Phil1;s__Phil1 sp001940855	ERS1444513	ERP019502	Kazakhstan	Asia
GUT_GENOME023433	CosteaPI_2017__SID713A056-11-0-0__bin.54	CIBIO	MAG	1609745	250	8620	38.35	77.59	3.45	89.92	11.02	0	7	NA	GUT_GENOME019375	MGYG-HGUT-00646	d__Bacteria;p__Firmicutes_A;c__Clostridia;o__Oscillospirales;f__Acutalibacteraceae;g__Eubacterium_R;s__Eubacterium_R sp000436835	ERS1444513	ERP019502	Kazakhstan	Asia
GUT_GENOME023434	CosteaPI_2017__SID713A056-11-0-0__bin.55	CIBIO	MAG	1754933	241	10711	57.19	81.85	0.42	94.12	0	0	19	NA	GUT_GENOME256593	MGYG-HGUT-04111	d__Bacteria;p__Firmicutes_A;c__Clostridia;o__Oscillospirales;f__Ruminococcaceae;g__Angelakisella;s__	ERS1444513	ERP019502	Kazakhstan	Asia
GUT_GENOME023435	CosteaPI_2017__SID713A056-11-0-0__bin.56	CIBIO	MAG	1110705	21	80655	35.87	50.88	0	0	0	0	5	NA	GUT_GENOME000308	MGYG-HGUT-00078	d__Bacteria;p__Firmicutes_A;c__Clostridia;o__Lachnospirales;f__Lachnospiraceae;g__Lachnospira;s__Lachnospira rogosae	ERS1444513	ERP019502	Kazakhstan	Asia
GUT_GENOME023436	CosteaPI_2017__SID713A056-11-0-0__bin.57	CIBIO	MAG	1092869	124	11745	28.3	69.73	1.34	0	0	0	16	NA	GUT_GENOME047426	MGYG-HGUT-00929	d__Bacteria;p__Firmicutes_A;c__Clostridia;o__TANB77;f__CAG-508;g__CAG-273;s__CAG-273 sp000437855	ERS1444513	ERP019502	Kazakhstan	Asia
GUT_GENOME023437	CosteaPI_2017__SID713A056-11-0-0__bin.60	CIBIO	MAG	2022852	476	5113	45.5	74.26	4.15	0	0	0	7	NA	GUT_GENOME140264	MGYG-HGUT-02285	d__Bacteria;p__Firmicutes_A;c__Clostridia;o__Lachnospirales;f__Lachnospiraceae;g__CAG-95;s__CAG-95 sp900066375	ERS1444513	ERP019502	Kazakhstan	Asia
GUT_GENOME023438	CosteaPI_2017__SID713A056-11-0-0__bin.61	CIBIO	MAG	1455150	364	4745	50.73	73.3	0.4	0	0	0	15	NA	GUT_GENOME009737	MGYG-HGUT-00429	d__Bacteria;p__Firmicutes_A;c__Clostridia;o__4C28d-15;f__CAG-727;g__UBA7597;s__	ERS1444513	ERP019502	Kazakhstan	Asia
GUT_GENOME023439	CosteaPI_2017__SID713A056-11-0-0__bin.64	CIBIO	MAG	2192028	396	6590	45.14	89.57	2.01	0	21.72	0	10	NA	GUT_GENOME147164	MGYG-HGUT-02530	d__Bacteria;p__Firmicutes_A;c__Clostridia;o__Oscillospirales;f__Ruminococcaceae;g__Ruminiclostridium_E;s__Ruminiclostridium_E siraeum	ERS1444513	ERP019502	Kazakhstan	Asia
GUT_GENOME023440	CosteaPI_2017__SID713A056-11-0-0__bin.66	CIBIO	MAG	1959184	62	48733	54.6	64.66	0	0	0	0	15	NA	GUT_GENOME270564	MGYG-HGUT-04371	d__Bacteria;p__Bacteroidota;c__Bacteroidia;o__Bacteroidales;f__Bacteroidaceae;g__Prevotella;s__Prevotella sp002251385	ERS1444513	ERP019502	Kazakhstan	Asia
GUT_GENOME023441	CosteaPI_2017__SID713A056-11-0-0__bin.68	CIBIO	MAG	2057088	258	12089	54.92	90.82	2.22	0	0	0	18	NA	GUT_GENOME015136	MGYG-HGUT-00539	d__Bacteria;p__Firmicutes_A;c__Clostridia;o__Lachnospirales;f__Lachnospiraceae;g__Oribacterium;s__	ERS1444513	ERP019502	Kazakhstan	Asia
GUT_GENOME023442	CosteaPI_2017__SID713A056-11-0-0__bin.69	CIBIO	MAG	1583328	262	8439	29.42	96.63	1.12	0	0	0	17	NA	GUT_GENOME058044	MGYG-HGUT-00975	d__Bacteria;p__Firmicutes;c__Bacilli;o__RFN20;f__CAG-826;g__UBA4855;s__	ERS1444513	ERP019502	Kazakhstan	Asia
GUT_GENOME023443	CosteaPI_2017__SID713A056-11-0-0__bin.72	CIBIO	MAG	1644496	170	14801	62.87	82.12	2.18	0	0	0	14	NA	GUT_GENOME280620	MGYG-HGUT-04526	d__Bacteria;p__Firmicutes_A;c__Clostridia;o__Oscillospirales;f__Oscillospiraceae;g__CAG-103;s__CAG-103 sp000432375	ERS1444513	ERP019502	Kazakhstan	Asia
GUT_GENOME023444	CosteaPI_2017__SID713A056-11-0-0__bin.73	CIBIO	MAG	1644072	104	26119	45.31	66.44	0	0	0	0	14	NA	GUT_GENOME086787	MGYG-HGUT-01151	d__Bacteria;p__Firmicutes_A;c__Clostridia;o__Oscillospirales;f__Ruminococcaceae;g__Ruminococcus_C;s__Ruminococcus_C sp000433635	ERS1444513	ERP019502	Kazakhstan	Asia
GUT_GENOME023445	CosteaPI_2017__SID713A056-11-0-0__bin.78	CIBIO	MAG	2120123	336	8649	41.09	79.04	0.22	0	0	0	10	NA	GUT_GENOME023591	MGYG-HGUT-00690	d__Bacteria;p__Firmicutes_A;c__Clostridia;o__Lachnospirales;f__Lachnospiraceae;g__CAG-590;s__CAG-590 sp000431135	ERS1444513	ERP019502	Kazakhstan	Asia
GUT_GENOME023446	CosteaPI_2017__SID713A056-11-0-0__bin.79	CIBIO	MAG	1481422	315	5727	57.48	69.19	1.57	90.76	0	0	10	NA	GUT_GENOME154896	MGYG-HGUT-02612	d__Bacteria;p__Firmicutes_A;c__Clostridia;o__Oscillospirales;f__Oscillospiraceae;g__CAG-83;s__CAG-83 sp003539495	ERS1444513	ERP019502	Kazakhstan	Asia
GUT_GENOME023447	CosteaPI_2017__SID713A056-11-0-0__bin.80	CIBIO	MAG	1629573	8	500944	45.32	78.86	0	0	0	0	19	NA	GUT_GENOME266586	MGYG-HGUT-04323	d__Bacteria;p__Firmicutes_A;c__Clostridia;o__Oscillospirales;f__Acutalibacteraceae;g__CAG-180;s__CAG-180 sp000432435	ERS1444513	ERP019502	Kazakhstan	Asia
GUT_GENOME023448	CosteaPI_2017__SID713A056-11-0-0__bin.81	CIBIO	MAG	1856146	102	30687	41.1	97.32	1.57	92.44	0	0	17	NA	GUT_GENOME001659	MGYG-HGUT-00258	d__Bacteria;p__Firmicutes_A;c__Clostridia;o__Oscillospirales;f__Acutalibacteraceae;g__Ruminococcus_E;s__Ruminococcus_E bromii_B	ERS1444513	ERP019502	Kazakhstan	Asia
GUT_GENOME023449	CosteaPI_2017__SID713A056-11-0-0__bin.82	CIBIO	MAG	1421706	22	79235	36.49	52.01	0	0	21.4	0	15	NA	GUT_GENOME000308	MGYG-HGUT-00078	d__Bacteria;p__Firmicutes_A;c__Clostridia;o__Lachnospirales;f__Lachnospiraceae;g__Lachnospira;s__Lachnospira rogosae	ERS1444513	ERP019502	Kazakhstan	Asia
GUT_GENOME023450	CosteaPI_2017__SID713A056-11-0-0__bin.83	CIBIO	MAG	2979215	126	42275	53.7	97.15	1.46	0	0	0	17	NA	GUT_GENOME285832	MGYG-HGUT-04632	d__Bacteria;p__Bacteroidota;c__Bacteroidia;o__Bacteroidales;f__Bacteroidaceae;g__Prevotella;s__Prevotella sp002300055	ERS1444513	ERP019502	Kazakhstan	Asia
GUT_GENOME023451	CosteaPI_2017__SID713A056-11-0-0__bin.85	CIBIO	MAG	2778373	200	21333	55.32	100	0.62	0	0	0	19	NA	GUT_GENOME096170	MGYG-HGUT-01361	d__Bacteria;p__Proteobacteria;c__Gammaproteobacteria;o__Burkholderiales;f__Burkholderiaceae;g__Sutterella;s__Sutterella wadsworthensis_B	ERS1444513	ERP019502	Kazakhstan	Asia
GUT_GENOME023452	CosteaPI_2017__SID713A056-11-0-0__bin.86	CIBIO	MAG	1566851	274	7066	34.7	86.26	1.18	0	0	0	17	NA	GUT_GENOME001602	MGYG-HGUT-00253	d__Bacteria;p__Firmicutes;c__Bacilli;o__Erysipelotrichales;f__Erysipelotrichaceae;g__Holdemanella;s__Holdemanella sp002299315	ERS1444513	ERP019502	Kazakhstan	Asia
GUT_GENOME023453	CosteaPI_2017__SID713A056-11-90-0__bin.11	CIBIO	MAG	2283387	75	45309	59.73	87.79	1.34	0	0	0	19	NA	GUT_GENOME257298	MGYG-HGUT-04137	d__Bacteria;p__Firmicutes_A;c__Clostridia;o__Oscillospirales;f__Oscillospiraceae;g__UBA738;s__UBA738 sp003522945	ERS1444514	ERP019502	Kazakhstan	Asia
GUT_GENOME023454	CosteaPI_2017__SID713A056-11-90-0__bin.12	CIBIO	MAG	2587672	170	28387	58.85	88.8	3.73	88.24	0	0	18	NA	GUT_GENOME276106	MGYG-HGUT-04463	d__Bacteria;p__Firmicutes_A;c__Clostridia;o__Oscillospirales;f__Oscillospiraceae;g__CAG-83;s__	ERS1444514	ERP019502	Kazakhstan	Asia
GUT_GENOME023455	CosteaPI_2017__SID713A056-11-90-0__bin.18	CIBIO	MAG	2118250	380	7376	45.18	80.69	1.85	0	0	0	11	NA	GUT_GENOME001029	MGYG-HGUT-00190	d__Bacteria;p__Firmicutes_A;c__Clostridia;o__Lachnospirales;f__Lachnospiraceae;g__CAG-127;s__CAG-127 sp900319515	ERS1444514	ERP019502	Kazakhstan	Asia
GUT_GENOME023456	CosteaPI_2017__SID713A056-11-90-0__bin.1	CIBIO	MAG	2262052	525	5238	38.5	86.39	3.71	0	0	0	9	NA	GUT_GENOME140713	MGYG-HGUT-02320	d__Bacteria;p__Firmicutes;c__Bacilli;o__Lactobacillales;f__Enterococcaceae;g__Enterococcus_B;s__Enterococcus_B faecium_B	ERS1444514	ERP019502	Kazakhstan	Asia
GUT_GENOME023457	CosteaPI_2017__SID713A056-11-90-0__bin.20	CIBIO	MAG	1076132	325	3530	54.66	55.03	0	0	0	0	14	NA	GUT_GENOME015136	MGYG-HGUT-00539	d__Bacteria;p__Firmicutes_A;c__Clostridia;o__Lachnospirales;f__Lachnospiraceae;g__Oribacterium;s__	ERS1444514	ERP019502	Kazakhstan	Asia
GUT_GENOME023458	CosteaPI_2017__SID713A056-11-90-0__bin.21	CIBIO	MAG	1896857	93	26786	49.55	97.32	2.9	86.55	0	6.12	18	NA	GUT_GENOME014725	MGYG-HGUT-00530	d__Bacteria;p__Firmicutes_A;c__Clostridia;o__Christensenellales;f__CAG-138;g__PeH17;s__PeH17 sp000435055	ERS1444514	ERP019502	Kazakhstan	Asia
GUT_GENOME023459	CosteaPI_2017__SID713A056-11-90-0__bin.22	CIBIO	MAG	2287131	238	14036	49.21	89.83	0.95	84.03	0	0	17	NA	GUT_GENOME272760	MGYG-HGUT-04402	d__Bacteria;p__Bacteroidota;c__Bacteroidia;o__Bacteroidales;f__UBA932;g__RC9;s__RC9 sp000432515	ERS1444514	ERP019502	Kazakhstan	Asia
GUT_GENOME023460	CosteaPI_2017__SID713A056-11-90-0__bin.24	CIBIO	MAG	2402684	497	6025	50.59	80.19	0.71	0	0	0	13	NA	GUT_GENOME022136	MGYG-HGUT-00668	d__Bacteria;p__Firmicutes_A;c__Clostridia;o__Peptostreptococcales;f__Anaerovoracaceae;g__CAG-145;s__	ERS1444514	ERP019502	Kazakhstan	Asia
GUT_GENOME023461	CosteaPI_2017__SID713A056-11-90-0__bin.25	CIBIO	MAG	2796784	142	29359	40.48	97.99	2.62	0	11.29	9.33	16	NA	GUT_GENOME023591	MGYG-HGUT-00690	d__Bacteria;p__Firmicutes_A;c__Clostridia;o__Lachnospirales;f__Lachnospiraceae;g__CAG-590;s__CAG-590 sp000431135	ERS1444514	ERP019502	Kazakhstan	Asia
GUT_GENOME023462	CosteaPI_2017__SID713A056-11-90-0__bin.26	CIBIO	MAG	990970	44	39444	26.04	68.42	0	0	0	0	18	NA	GUT_GENOME256853	MGYG-HGUT-04117	d__Bacteria;p__Firmicutes;c__Bacilli;o__RF39;f__CAG-302;g__CAG-302;s__CAG-302 sp001916775	ERS1444514	ERP019502	Kazakhstan	Asia
GUT_GENOME023463	CosteaPI_2017__SID713A056-11-90-0__bin.27	CIBIO	MAG	763735	16	66697	30.49	67.98	0	0	0	0	11	NA	GUT_GENOME279402	MGYG-HGUT-04508	d__Bacteria;p__Firmicutes;c__Bacilli;o__RF39;f__CAG-302;g__UBA6414;s__	ERS1444514	ERP019502	Kazakhstan	Asia
GUT_GENOME023464	CosteaPI_2017__SID713A056-11-90-0__bin.28	CIBIO	MAG	853059	18	88507	29.32	53.33	0.11	0	23.61	0	16	NA	GUT_GENOME275519	MGYG-HGUT-04451	d__Bacteria;p__Firmicutes;c__Bacilli;o__ML615J-28;f__CAG-313;g__CAG-313;s__CAG-313 sp003539625	ERS1444514	ERP019502	Kazakhstan	Asia
GUT_GENOME023465	CosteaPI_2017__SID713A056-11-90-0__bin.31	CIBIO	MAG	2230862	22	165312	51.59	93.29	0	0	0	0	19	NA	GUT_GENOME261446	MGYG-HGUT-04256	d__Bacteria;p__Firmicutes_A;c__Clostridia;o__Oscillospirales;f__Acutalibacteraceae;g__CAG-177;s__CAG-177 sp003538135	ERS1444514	ERP019502	Kazakhstan	Asia
GUT_GENOME023466	CosteaPI_2017__SID713A056-11-90-0__bin.32	CIBIO	MAG	1081505	61	38773	26.03	92	1.33	65.55	24.92	7.25	20	NA	GUT_GENOME254516	MGYG-HGUT-04038	d__Bacteria;p__Firmicutes;c__Bacilli;o__RF39;f__UBA5348;g__CAG-1193;s__	ERS1444514	ERP019502	Kazakhstan	Asia
GUT_GENOME023467	CosteaPI_2017__SID713A056-11-90-0__bin.33	CIBIO	MAG	1166840	395	3083	48.04	57.09	0.95	0	0	4.38	8	NA	GUT_GENOME253944	MGYG-HGUT-04016	d__Bacteria;p__Firmicutes_A;c__Clostridia;o__Peptostreptococcales;f__Anaerovoracaceae;g__UBA1191;s__	ERS1444514	ERP019502	Kazakhstan	Asia
GUT_GENOME023468	CosteaPI_2017__SID713A056-11-90-0__bin.34	CIBIO	MAG	1897352	12	295551	45.18	92.17	0.67	0	0	33.47	20	NA	GUT_GENOME011146	MGYG-HGUT-00463	d__Bacteria;p__Firmicutes_A;c__Clostridia;o__Oscillospirales;f__CAG-272;g__CAG-841;s__CAG-841 sp000437375	ERS1444514	ERP019502	Kazakhstan	Asia
GUT_GENOME023469	CosteaPI_2017__SID713A056-11-90-0__bin.35	CIBIO	MAG	1187136	59	45814	26.52	67.54	1.75	0	99.74	65.37	20	NA	GUT_GENOME256412	MGYG-HGUT-04101	d__Bacteria;p__Firmicutes;c__Bacilli;o__RF39;f__CAG-302;g__CAG-302;s__	ERS1444514	ERP019502	Kazakhstan	Asia
GUT_GENOME023470	CosteaPI_2017__SID713A056-11-90-0__bin.36	CIBIO	MAG	1157399	9	255276	46.17	59.06	0	0	0	0	10	NA	GUT_GENOME266586	MGYG-HGUT-04323	d__Bacteria;p__Firmicutes_A;c__Clostridia;o__Oscillospirales;f__Acutalibacteraceae;g__CAG-180;s__CAG-180 sp000432435	ERS1444514	ERP019502	Kazakhstan	Asia
GUT_GENOME023471	CosteaPI_2017__SID713A056-11-90-0__bin.38	CIBIO	MAG	1686208	51	49888	48.87	90.37	0.95	0	0	18.97	17	NA	GUT_GENOME259547	MGYG-HGUT-04205	d__Bacteria;p__Bacteroidota;c__Bacteroidia;o__Bacteroidales;f__UBA932;g__RC9;s__	ERS1444514	ERP019502	Kazakhstan	Asia
GUT_GENOME023472	CosteaPI_2017__SID713A056-11-90-0__bin.39	CIBIO	MAG	2676606	44	97527	53.12	96.08	0.95	0	0	99.42	18	NA	GUT_GENOME022392	MGYG-HGUT-00672	d__Bacteria;p__Bacteroidota;c__Bacteroidia;o__Bacteroidales;f__UBA932;g__RC9;s__RC9 sp000431015	ERS1444514	ERP019502	Kazakhstan	Asia
GUT_GENOME023473	CosteaPI_2017__SID713A056-11-90-0__bin.3	CIBIO	MAG	1952898	179	15588	54.87	66.26	0.28	0	0	0	11	NA	GUT_GENOME270564	MGYG-HGUT-04371	d__Bacteria;p__Bacteroidota;c__Bacteroidia;o__Bacteroidales;f__Bacteroidaceae;g__Prevotella;s__Prevotella sp002251385	ERS1444514	ERP019502	Kazakhstan	Asia
GUT_GENOME023474	CosteaPI_2017__SID713A056-11-90-0__bin.43	CIBIO	MAG	1551381	152	15365	61.21	81.64	1.68	79.83	0	0	13	NA	GUT_GENOME159485	MGYG-HGUT-02720	d__Bacteria;p__Firmicutes_A;c__Clostridia;o__Oscillospirales;f__Oscillospiraceae;g__CAG-83;s__CAG-83 sp000435555	ERS1444514	ERP019502	Kazakhstan	Asia
GUT_GENOME023475	CosteaPI_2017__SID713A056-11-90-0__bin.45	CIBIO	MAG	2427668	142	30660	51.35	96.26	0	0	0	0	16	NA	GUT_GENOME018425	MGYG-HGUT-00600	d__Bacteria;p__Firmicutes_A;c__Clostridia;o__Lachnospirales;f__Lachnospiraceae;g__CAG-791;s__CAG-791 sp000431495	ERS1444514	ERP019502	Kazakhstan	Asia
GUT_GENOME023476	CosteaPI_2017__SID713A056-11-90-0__bin.46	CIBIO	MAG	1982986	183	16021	35.55	93.33	3.14	0	0	0	18	NA	GUT_GENOME027748	MGYG-HGUT-00773	d__Bacteria;p__Firmicutes;c__Bacilli;o__Erysipelotrichales;f__Erysipelotrichaceae;g__Solobacterium;s__	ERS1444514	ERP019502	Kazakhstan	Asia
GUT_GENOME023477	CosteaPI_2017__SID713A056-11-90-0__bin.47	CIBIO	MAG	1875209	192	15152	50.4	84.17	1.16	92.44	22.83	8.34	19	NA	GUT_GENOME011208	MGYG-HGUT-00466	d__Bacteria;p__Firmicutes_A;c__Clostridia;o__Oscillospirales;f__Ruminococcaceae;g__;s__	ERS1444514	ERP019502	Kazakhstan	Asia
GUT_GENOME023478	CosteaPI_2017__SID713A056-11-90-0__bin.49	CIBIO	MAG	2091323	440	5594	43.26	61.21	0	94.96	0	0	8	NA	GUT_GENOME130046	MGYG-HGUT-02133	d__Bacteria;p__Bacteroidota;c__Bacteroidia;o__Bacteroidales;f__Bacteroidaceae;g__Prevotella;s__Prevotella sp000436915	ERS1444514	ERP019502	Kazakhstan	Asia
GUT_GENOME023479	CosteaPI_2017__SID713A056-11-90-0__bin.53	CIBIO	MAG	1715676	33	92017	31.14	99.2	0	0	99.8	99.5	20	NA	GUT_GENOME132205	MGYG-HGUT-02163	d__Archaea;p__Euryarchaeota;c__Methanobacteria;o__Methanobacteriales;f__Methanobacteriaceae;g__Methanobrevibacter_A;s__Methanobrevibacter_A smithii	ERS1444514	ERP019502	Kazakhstan	Asia
GUT_GENOME023480	CosteaPI_2017__SID713A056-11-90-0__bin.56	CIBIO	MAG	3082511	95	52203	53.41	96.3	1.01	0	0	0	17	NA	GUT_GENOME285832	MGYG-HGUT-04632	d__Bacteria;p__Bacteroidota;c__Bacteroidia;o__Bacteroidales;f__Bacteroidaceae;g__Prevotella;s__Prevotella sp002300055	ERS1444514	ERP019502	Kazakhstan	Asia
GUT_GENOME023481	CosteaPI_2017__SID713A056-11-90-0__bin.57	CIBIO	MAG	2707095	57	63056	51.09	96.85	1.01	0	26.35	0	19	NA	GUT_GENOME019095	MGYG-HGUT-00631	d__Bacteria;p__Bacteroidota;c__Bacteroidia;o__Bacteroidales;f__Bacteroidaceae;g__Prevotella;s__Prevotella sp002299635	ERS1444514	ERP019502	Kazakhstan	Asia
GUT_GENOME023482	CosteaPI_2017__SID713A056-11-90-0__bin.64	CIBIO	MAG	1826251	53	64340	45.78	97.75	0	0	0	0	20	NA	GUT_GENOME023482	MGYG-HGUT-00686	d__Bacteria;p__Firmicutes;c__Bacilli;o__RFN20;f__CAG-826;g__UBA733;s__	ERS1444514	ERP019502	Kazakhstan	Asia
GUT_GENOME023483	CosteaPI_2017__SID713A056-11-90-0__bin.69	CIBIO	MAG	1207374	30	79415	26.52	89.74	1.12	0	0	0	20	NA	GUT_GENOME275252	MGYG-HGUT-04447	d__Bacteria;p__Firmicutes;c__Bacilli;o__RF39;f__CAG-1000;g__CAG-460;s__CAG-460 sp000438075	ERS1444514	ERP019502	Kazakhstan	Asia
GUT_GENOME023484	CosteaPI_2017__SID713A056-11-90-0__bin.75	CIBIO	MAG	2220246	280	13495	35.71	92.69	1.57	0	0	0	12	NA	GUT_GENOME023484	MGYG-HGUT-00687	d__Bacteria;p__Firmicutes_A;c__Clostridia;o__Lachnospirales;f__Lachnospiraceae;g__Anaerostipes;s__	ERS1444514	ERP019502	Kazakhstan	Asia
GUT_GENOME023485	CosteaPI_2017__SID713A056-11-90-0__bin.78	CIBIO	MAG	2107866	17	176615	44.76	97.09	0	93.28	0	0	19	NA	GUT_GENOME022180	MGYG-HGUT-00669	d__Bacteria;p__Firmicutes_A;c__Clostridia;o__Oscillospirales;f__Acutalibacteraceae;g__CAG-488;s__CAG-488 sp000434055	ERS1444514	ERP019502	Kazakhstan	Asia
GUT_GENOME023486	CosteaPI_2017__SID713A056-11-90-0__bin.79	CIBIO	MAG	2253559	99	35961	52.06	97.47	0	0	0	0	18	NA	GUT_GENOME022350	MGYG-HGUT-00671	d__Bacteria;p__Firmicutes_C;c__Negativicutes;o__Veillonellales;f__Dialisteraceae;g__Dialister;s__Dialister sp002320515	ERS1444514	ERP019502	Kazakhstan	Asia
GUT_GENOME023487	CosteaPI_2017__SID713A056-11-90-0__bin.80	CIBIO	MAG	1898329	102	27703	48.09	97.32	0	0	34.77	91.38	14	NA	GUT_GENOME000967	MGYG-HGUT-00177	d__Bacteria;p__Firmicutes_A;c__Clostridia;o__Lachnospirales;f__Anaerotignaceae;g__Anaerotignum;s__Anaerotignum sp000436415	ERS1444514	ERP019502	Kazakhstan	Asia
GUT_GENOME023488	CosteaPI_2017__SID713A056-11-90-0__bin.81	CIBIO	MAG	1685868	108	22861	45.4	93.45	0	0	0	0	19	NA	GUT_GENOME269730	MGYG-HGUT-04360	d__Bacteria;p__Firmicutes;c__Bacilli;o__RFN20;f__CAG-288;g__UBA7642;s__	ERS1444514	ERP019502	Kazakhstan	Asia
GUT_GENOME023489	CosteaPI_2017__SID713A056-11-90-0__bin.85	CIBIO	MAG	2228747	226	13564	44.33	93.63	0.37	0	8.68	0	15	NA	GUT_GENOME259567	MGYG-HGUT-04207	d__Bacteria;p__Bacteroidota;c__Bacteroidia;o__Bacteroidales;f__Bacteroidaceae;g__UBA6398;s__UBA6398 sp003150315	ERS1444514	ERP019502	Kazakhstan	Asia
GUT_GENOME023490	CosteaPI_2017__SID713A056-11-90-0__bin.86	CIBIO	MAG	2940915	378	11016	48.5	87.68	1.73	0	0	0	12	NA	GUT_GENOME080845	MGYG-HGUT-01097	d__Bacteria;p__Bacteroidota;c__Bacteroidia;o__Bacteroidales;f__Bacteroidaceae;g__Prevotella;s__Prevotella sp000834015	ERS1444514	ERP019502	Kazakhstan	Asia
GUT_GENOME023491	CosteaPI_2017__SID713A056-11-90-0__bin.8	CIBIO	MAG	1796485	73	44771	34.97	97.59	0.56	0	99.74	99.73	20	NA	GUT_GENOME021839	MGYG-HGUT-00664	d__Bacteria;p__Firmicutes;c__Bacilli;o__RFN20;f__CAG-826;g__UBA733;s__	ERS1444514	ERP019502	Kazakhstan	Asia
GUT_GENOME023492	CosteaPI_2017__SID713A056-11-90-0__bin.9	CIBIO	MAG	1777223	221	12432	59.79	93.61	1.25	0	0	0	19	NA	GUT_GENOME142522	MGYG-HGUT-02395	d__Bacteria;p__Actinobacteriota;c__Actinobacteria;o__Actinomycetales;f__Bifidobacteriaceae;g__Bifidobacterium;s__Bifidobacterium adolescentis	ERS1444514	ERP019502	Kazakhstan	Asia
GUT_GENOME023493	CosteaPI_2017__SID713A057-11-0-0__bin.11	CIBIO	MAG	2517964	329	10732	29.51	94.81	2.4	0	0	0	19	NA	GUT_GENOME000196	MGYG-HGUT-00045	d__Bacteria;p__Firmicutes;c__Bacilli;o__Erysipelotrichales;f__Erysipelatoclostridiaceae;g__Erysipelatoclostridium;s__Erysipelatoclostridium sp000752095	ERS1444515	ERP019502	Kazakhstan	Asia
GUT_GENOME023494	CosteaPI_2017__SID713A057-11-0-0__bin.15	CIBIO	MAG	2853631	124	36886	45.57	88.62	1.52	94.96	0	0	17	NA	GUT_GENOME140299	MGYG-HGUT-02293	d__Bacteria;p__Bacteroidota;c__Bacteroidia;o__Bacteroidales;f__Bacteroidaceae;g__Prevotella;s__Prevotella copri	ERS1444515	ERP019502	Kazakhstan	Asia
GUT_GENOME023495	CosteaPI_2017__SID713A057-11-0-0__bin.19	CIBIO	MAG	2243481	128	32161	33.47	96.23	2.59	0	0	0	17	NA	GUT_GENOME103864	MGYG-HGUT-01711	d__Bacteria;p__Firmicutes;c__Bacilli;o__Erysipelotrichales;f__Erysipelotrichaceae;g__Holdemanella;s__Holdemanella biformis	ERS1444515	ERP019502	Kazakhstan	Asia
GUT_GENOME023496	CosteaPI_2017__SID713A057-11-0-0__bin.20	CIBIO	MAG	1919714	133	24045	62.24	85.64	2.43	0	0	0	15	NA	GUT_GENOME096701	MGYG-HGUT-01565	d__Bacteria;p__Firmicutes_A;c__Clostridia;o__Oscillospirales;f__Oscillospiraceae;g__CAG-103;s__CAG-103 sp900317855	ERS1444515	ERP019502	Kazakhstan	Asia
GUT_GENOME023497	CosteaPI_2017__SID713A057-11-0-0__bin.23	CIBIO	MAG	1885510	217	12852	49.37	95.42	1.61	0	59.82	0	20	NA	GUT_GENOME014725	MGYG-HGUT-00530	d__Bacteria;p__Firmicutes_A;c__Clostridia;o__Christensenellales;f__CAG-138;g__PeH17;s__PeH17 sp000435055	ERS1444515	ERP019502	Kazakhstan	Asia
GUT_GENOME023498	CosteaPI_2017__SID713A057-11-0-0__bin.24	CIBIO	MAG	2779950	24	140674	37.36	97.99	0	0	0	0	15	NA	GUT_GENOME000237	MGYG-HGUT-00060	d__Bacteria;p__Firmicutes_A;c__Clostridia;o__Lachnospirales;f__Lachnospiraceae;g__Lachnospira;s__Lachnospira eligens_B	ERS1444515	ERP019502	Kazakhstan	Asia
GUT_GENOME023499	CosteaPI_2017__SID713A057-11-0-0__bin.26	CIBIO	MAG	2667516	69	65224	45.66	88.57	1.01	0	0	0	17	NA	GUT_GENOME108259	MGYG-HGUT-01770	d__Bacteria;p__Bacteroidota;c__Bacteroidia;o__Bacteroidales;f__Bacteroidaceae;g__Prevotella;s__Prevotella sp900313215	ERS1444515	ERP019502	Kazakhstan	Asia
GUT_GENOME023500	CosteaPI_2017__SID713A057-11-0-0__bin.27	CIBIO	MAG	2709984	32	118093	44.42	98.66	0	0	0	30.94	19	NA	GUT_GENOME001029	MGYG-HGUT-00190	d__Bacteria;p__Firmicutes_A;c__Clostridia;o__Lachnospirales;f__Lachnospiraceae;g__CAG-127;s__CAG-127 sp900319515	ERS1444515	ERP019502	Kazakhstan	Asia
GUT_GENOME023501	CosteaPI_2017__SID713A057-11-0-0__bin.29	CIBIO	MAG	2625428	53	93000	57.27	52.93	0	95.8	0	0	11	NA	GUT_GENOME147598	MGYG-HGUT-02538	d__Bacteria;p__Proteobacteria;c__Gammaproteobacteria;o__Enterobacterales;f__Enterobacteriaceae;g__Klebsiella;s__Klebsiella pneumoniae	ERS1444515	ERP019502	Kazakhstan	Asia
GUT_GENOME023502	CosteaPI_2017__SID713A057-11-0-0__bin.30	CIBIO	MAG	2705372	20	217430	53.79	96.64	0.67	92.44	61.97	16.34	17	NA	GUT_GENOME017342	MGYG-HGUT-00561	d__Bacteria;p__Firmicutes_A;c__Clostridia;o__Oscillospirales;f__Ruminococcaceae;g__CAG-115;s__CAG-115 sp003507295	ERS1444515	ERP019502	Kazakhstan	Asia
GUT_GENOME023503	CosteaPI_2017__SID713A057-11-0-0__bin.32	CIBIO	MAG	2063977	79	35586	51.42	96.41	1.68	93.28	0	0	19	NA	GUT_GENOME025676	MGYG-HGUT-00723	d__Bacteria;p__Firmicutes_A;c__Clostridia;o__Oscillospirales;f__Acutalibacteraceae;g__CAG-177;s__CAG-177 sp003514385	ERS1444515	ERP019502	Kazakhstan	Asia
GUT_GENOME023504	CosteaPI_2017__SID713A057-11-0-0__bin.33	CIBIO	MAG	2844977	48	128667	41.62	99.28	0.82	0	0	0	19	NA	GUT_GENOME143712	MGYG-HGUT-02492	d__Bacteria;p__Firmicutes_A;c__Clostridia;o__Lachnospirales;f__Lachnospiraceae;g__Agathobacter;s__Agathobacter rectalis	ERS1444515	ERP019502	Kazakhstan	Asia
GUT_GENOME023505	CosteaPI_2017__SID713A057-11-0-0__bin.37	CIBIO	MAG	2180193	72	66256	59.35	98.15	1.7	94.12	0	0	19	NA	GUT_GENOME147678	MGYG-HGUT-02545	d__Bacteria;p__Firmicutes_A;c__Clostridia;o__Oscillospirales;f__Ruminococcaceae;g__Faecalibacterium;s__Faecalibacterium prausnitzii_G	ERS1444515	ERP019502	Kazakhstan	Asia
GUT_GENOME023506	CosteaPI_2017__SID713A057-11-0-0__bin.41	CIBIO	MAG	1887307	337	7044	58.96	52.68	0	94.12	0	0	16	NA	GUT_GENOME095967	MGYG-HGUT-01300	d__Bacteria;p__Firmicutes_A;c__Clostridia;o__Oscillospirales;f__Ruminococcaceae;g__Faecalibacterium;s__Faecalibacterium prausnitzii_K	ERS1444515	ERP019502	Kazakhstan	Asia
GUT_GENOME023507	CosteaPI_2017__SID713A057-11-0-0__bin.42	CIBIO	MAG	3853706	321	18009	51.3	92.46	0.15	95.8	0	0	15	NA	GUT_GENOME144544	MGYG-HGUT-02506	d__Bacteria;p__Proteobacteria;c__Gammaproteobacteria;o__Enterobacterales;f__Enterobacteriaceae;g__Escherichia;s__Escherichia coli_D	ERS1444515	ERP019502	Kazakhstan	Asia
GUT_GENOME023508	CosteaPI_2017__SID713A057-11-0-0__bin.43	CIBIO	MAG	1798167	117	23910	60.68	84.46	1.68	89.92	0	14.84	19	NA	GUT_GENOME159485	MGYG-HGUT-02720	d__Bacteria;p__Firmicutes_A;c__Clostridia;o__Oscillospirales;f__Oscillospiraceae;g__CAG-83;s__CAG-83 sp000435555	ERS1444515	ERP019502	Kazakhstan	Asia
GUT_GENOME023509	CosteaPI_2017__SID713A057-11-0-0__bin.44	CIBIO	MAG	2254408	27	164127	37.37	95.3	0	0	0	9.33	18	NA	GUT_GENOME095997	MGYG-HGUT-01319	d__Bacteria;p__Firmicutes_A;c__Clostridia;o__Lachnospirales;f__Lachnospiraceae;g__Butyrivibrio_A;s__Butyrivibrio_A crossotus	ERS1444515	ERP019502	Kazakhstan	Asia
GUT_GENOME023510	CosteaPI_2017__SID713A057-11-0-0__bin.46	CIBIO	MAG	1778311	18	175984	54.11	96.98	0	91.6	0	0	19	NA	GUT_GENOME067489	MGYG-HGUT-01029	d__Bacteria;p__Firmicutes_A;c__Clostridia;o__Oscillospirales;f__Acutalibacteraceae;g__CAG-217;s__CAG-217 sp000436335	ERS1444515	ERP019502	Kazakhstan	Asia
GUT_GENOME023511	CosteaPI_2017__SID713A057-11-0-0__bin.49	CIBIO	MAG	2533205	465	7317	47.51	82.51	1.27	0	0	0	13	NA	GUT_GENOME098710	MGYG-HGUT-01619	d__Bacteria;p__Firmicutes_A;c__Clostridia;o__Lachnospirales;f__Lachnospiraceae;g__UBA9502;s__	ERS1444515	ERP019502	Kazakhstan	Asia
GUT_GENOME023512	CosteaPI_2017__SID713A057-11-0-0__bin.4	CIBIO	MAG	1829981	540	3670	48.17	66.41	1.27	0	0	0	12	NA	GUT_GENOME095941	MGYG-HGUT-01294	d__Bacteria;p__Proteobacteria;c__Gammaproteobacteria;o__Burkholderiales;f__Burkholderiaceae;g__Parasutterella;s__Parasutterella excrementihominis	ERS1444515	ERP019502	Kazakhstan	Asia
GUT_GENOME023513	CosteaPI_2017__SID713A057-11-0-0__bin.52	CIBIO	MAG	2669531	51	93432	41.92	89.28	0.34	0	0	0	14	NA	GUT_GENOME017394	MGYG-HGUT-00562	d__Bacteria;p__Firmicutes_A;c__Clostridia;o__Lachnospirales;f__Lachnospiraceae;g__Lachnospira;s__Lachnospira sp000437735	ERS1444515	ERP019502	Kazakhstan	Asia
GUT_GENOME023514	CosteaPI_2017__SID713A057-11-0-0__bin.53	CIBIO	MAG	2878360	173	23652	47.32	93.34	2.38	0	0	0	13	NA	GUT_GENOME001297	MGYG-HGUT-00217	d__Bacteria;p__Firmicutes_A;c__Clostridia;o__Lachnospirales;f__Lachnospiraceae;g__Acetatifactor;s__Acetatifactor sp900066565	ERS1444515	ERP019502	Kazakhstan	Asia
GUT_GENOME023515	CosteaPI_2017__SID713A057-11-0-0__bin.54	CIBIO	MAG	3363723	209	24169	48.93	93.21	2.92	0	0	0	17	NA	GUT_GENOME147612	MGYG-HGUT-02540	d__Bacteria;p__Bacteroidota;c__Bacteroidia;o__Bacteroidales;f__Bacteroidaceae;g__Paraprevotella;s__Paraprevotella clara	ERS1444515	ERP019502	Kazakhstan	Asia
GUT_GENOME023516	CosteaPI_2017__SID713A057-11-0-0__bin.57	CIBIO	MAG	2328494	223	17104	59.93	88.81	1.81	94.12	0	0	16	NA	GUT_GENOME095021	MGYG-HGUT-01255	d__Bacteria;p__Firmicutes_A;c__Clostridia;o__Oscillospirales;f__Ruminococcaceae;g__Faecalibacterium;s__Faecalibacterium prausnitzii_F	ERS1444515	ERP019502	Kazakhstan	Asia
GUT_GENOME023517	CosteaPI_2017__SID713A057-11-0-0__bin.59	CIBIO	MAG	2520629	35	120261	46.62	100	1.1	0	0	0	18	NA	GUT_GENOME096175	MGYG-HGUT-01365	d__Bacteria;p__Firmicutes_C;c__Negativicutes;o__Acidaminococcales;f__Acidaminococcaceae;g__Phascolarctobacterium_A;s__Phascolarctobacterium_A succinatutens	ERS1444515	ERP019502	Kazakhstan	Asia
GUT_GENOME023518	CosteaPI_2017__SID713A057-11-0-0__bin.60	CIBIO	MAG	2343179	81	38663	42.42	55	0	0	0	0	13	NA	GUT_GENOME001488	MGYG-HGUT-00243	d__Bacteria;p__Bacteroidota;c__Bacteroidia;o__Bacteroidales;f__Bacteroidaceae;g__Bacteroides_B;s__Bacteroides_B massiliensis	ERS1444515	ERP019502	Kazakhstan	Asia
GUT_GENOME023519	CosteaPI_2017__SID713A057-11-0-0__bin.61	CIBIO	MAG	2219657	64	57336	38.71	95.84	0.34	91.6	0	0	18	NA	GUT_GENOME150720	MGYG-HGUT-02570	d__Bacteria;p__Firmicutes_A;c__Clostridia;o__Oscillospirales;f__Acutalibacteraceae;g__Ruminococcus_E;s__Ruminococcus_E sp003526955	ERS1444515	ERP019502	Kazakhstan	Asia
GUT_GENOME023520	CosteaPI_2017__SID713A057-11-0-0__bin.63	CIBIO	MAG	2594992	97	36353	51.47	92.1	0	0	0	0	16	NA	GUT_GENOME107760	MGYG-HGUT-01763	d__Bacteria;p__Bacteroidota;c__Bacteroidia;o__Bacteroidales;f__Bacteroidaceae;g__Prevotella;s__Prevotella sp000434975	ERS1444515	ERP019502	Kazakhstan	Asia
GUT_GENOME023521	CosteaPI_2017__SID713A057-11-0-0__bin.64	CIBIO	MAG	2863535	193	22060	47.66	95.05	0.5	0	0	0	20	NA	GUT_GENOME276542	MGYG-HGUT-04474	d__Bacteria;p__Bacteroidota;c__Bacteroidia;o__Bacteroidales;f__Muribaculaceae;g__C941;s__	ERS1444515	ERP019502	Kazakhstan	Asia
GUT_GENOME023522	CosteaPI_2017__SID713A057-11-0-0__bin.65	CIBIO	MAG	3231357	121	40088	51.58	92.7	1.9	0	0	27.76	19	NA	GUT_GENOME018576	MGYG-HGUT-00606	d__Bacteria;p__Bacteroidota;c__Bacteroidia;o__Bacteroidales;f__UBA932;g__RC9;s__RC9 sp000433355	ERS1444515	ERP019502	Kazakhstan	Asia
GUT_GENOME023523	CosteaPI_2017__SID713A057-11-0-0__bin.66	CIBIO	MAG	2808316	108	40765	43.31	95.76	1.3	0	0	0	18	NA	GUT_GENOME130046	MGYG-HGUT-02133	d__Bacteria;p__Bacteroidota;c__Bacteroidia;o__Bacteroidales;f__Bacteroidaceae;g__Prevotella;s__Prevotella sp000436915	ERS1444515	ERP019502	Kazakhstan	Asia
GUT_GENOME023524	CosteaPI_2017__SID713A057-11-0-0__bin.68	CIBIO	MAG	2280905	301	10489	41.15	80.51	1.57	0	0	5.44	8	NA	GUT_GENOME023591	MGYG-HGUT-00690	d__Bacteria;p__Firmicutes_A;c__Clostridia;o__Lachnospirales;f__Lachnospiraceae;g__CAG-590;s__CAG-590 sp000431135	ERS1444515	ERP019502	Kazakhstan	Asia
GUT_GENOME023525	CosteaPI_2017__SID713A057-11-0-0__bin.69	CIBIO	MAG	2282241	477	5583	49.09	84.35	2.6	83.19	0	0	12	NA	GUT_GENOME272760	MGYG-HGUT-04402	d__Bacteria;p__Bacteroidota;c__Bacteroidia;o__Bacteroidales;f__UBA932;g__RC9;s__RC9 sp000432515	ERS1444515	ERP019502	Kazakhstan	Asia
GUT_GENOME023526	CosteaPI_2017__SID713A057-11-0-0__bin.6	CIBIO	MAG	1549534	312	6054	36.6	89.04	2.01	89.92	0	0	11	NA	GUT_GENOME105321	MGYG-HGUT-01737	d__Bacteria;p__Firmicutes_A;c__Clostridia;o__Oscillospirales;f__Acutalibacteraceae;g__Eubacterium_R;s__Eubacterium_R sp000434995	ERS1444515	ERP019502	Kazakhstan	Asia
GUT_GENOME023527	CosteaPI_2017__SID713A057-11-90-0__bin.10	CIBIO	MAG	1303751	371	3787	45.75	58.82	1.01	0	0	0	12	NA	GUT_GENOME036292	MGYG-HGUT-00836	d__Bacteria;p__Firmicutes_A;c__Clostridia;o__4C28d-15;f__CAG-727;g__UBA10281;s__UBA10281 sp000437515	ERS1444516	ERP019502	Kazakhstan	Asia
GUT_GENOME023528	CosteaPI_2017__SID713A057-11-90-0__bin.12	CIBIO	MAG	2015010	66	50541	58.86	96.54	0.69	0	15.79	0	14	NA	GUT_GENOME239684	MGYG-HGUT-03686	d__Bacteria;p__Firmicutes_A;c__Clostridia;o__Oscillospirales;f__Oscillospiraceae;g__ER4;s__ER4 sp000765235	ERS1444516	ERP019502	Kazakhstan	Asia
GUT_GENOME023529	CosteaPI_2017__SID713A057-11-90-0__bin.14	CIBIO	MAG	3540321	155	36200	46.49	97.26	1.77	0	0	0	16	NA	GUT_GENOME001297	MGYG-HGUT-00217	d__Bacteria;p__Firmicutes_A;c__Clostridia;o__Lachnospirales;f__Lachnospiraceae;g__Acetatifactor;s__Acetatifactor sp900066565	ERS1444516	ERP019502	Kazakhstan	Asia
GUT_GENOME023530	CosteaPI_2017__SID713A057-11-90-0__bin.19	CIBIO	MAG	2087172	124	25117	38.87	97.99	0.34	91.6	0	0	19	NA	GUT_GENOME150720	MGYG-HGUT-02570	d__Bacteria;p__Firmicutes_A;c__Clostridia;o__Oscillospirales;f__Acutalibacteraceae;g__Ruminococcus_E;s__Ruminococcus_E sp003526955	ERS1444516	ERP019502	Kazakhstan	Asia
GUT_GENOME023531	CosteaPI_2017__SID713A057-11-90-0__bin.22	CIBIO	MAG	2980147	39	111816	41.51	97.1	0.48	0	0	38.74	19	NA	GUT_GENOME143712	MGYG-HGUT-02492	d__Bacteria;p__Firmicutes_A;c__Clostridia;o__Lachnospirales;f__Lachnospiraceae;g__Agathobacter;s__Agathobacter rectalis	ERS1444516	ERP019502	Kazakhstan	Asia
GUT_GENOME023532	CosteaPI_2017__SID713A057-11-90-0__bin.23	CIBIO	MAG	2904707	189	22351	47.61	94.72	0.13	0	59.95	0	18	NA	GUT_GENOME276542	MGYG-HGUT-04474	d__Bacteria;p__Bacteroidota;c__Bacteroidia;o__Bacteroidales;f__Muribaculaceae;g__C941;s__	ERS1444516	ERP019502	Kazakhstan	Asia
GUT_GENOME023533	CosteaPI_2017__SID713A057-11-90-0__bin.26	CIBIO	MAG	2744450	46	107720	44.42	95.3	0	0	46.51	0	19	NA	GUT_GENOME001029	MGYG-HGUT-00190	d__Bacteria;p__Firmicutes_A;c__Clostridia;o__Lachnospirales;f__Lachnospiraceae;g__CAG-127;s__CAG-127 sp900319515	ERS1444516	ERP019502	Kazakhstan	Asia
GUT_GENOME023534	CosteaPI_2017__SID713A057-11-90-0__bin.27	CIBIO	MAG	1666677	234	12235	52.97	78.64	2.68	0	0	0	18	NA	GUT_GENOME129695	MGYG-HGUT-02129	d__Bacteria;p__Firmicutes_A;c__Clostridia;o__Oscillospirales;f__Ruminococcaceae;g__Negativibacillus;s__	ERS1444516	ERP019502	Kazakhstan	Asia
GUT_GENOME023535	CosteaPI_2017__SID713A057-11-90-0__bin.28	CIBIO	MAG	1063052	58	34303	46.72	51.68	0	0	0	0	11	NA	GUT_GENOME086787	MGYG-HGUT-01151	d__Bacteria;p__Firmicutes_A;c__Clostridia;o__Oscillospirales;f__Ruminococcaceae;g__Ruminococcus_C;s__Ruminococcus_C sp000433635	ERS1444516	ERP019502	Kazakhstan	Asia
GUT_GENOME023536	CosteaPI_2017__SID713A057-11-90-0__bin.29	CIBIO	MAG	2802835	105	46996	48.97	96.43	0.95	94.12	72.8	13.74	19	NA	GUT_GENOME272760	MGYG-HGUT-04402	d__Bacteria;p__Bacteroidota;c__Bacteroidia;o__Bacteroidales;f__UBA932;g__RC9;s__RC9 sp000432515	ERS1444516	ERP019502	Kazakhstan	Asia
GUT_GENOME023537	CosteaPI_2017__SID713A057-11-90-0__bin.2	CIBIO	MAG	2438830	211	18058	49.34	92.43	1.9	0	0	0	14	NA	GUT_GENOME143157	MGYG-HGUT-02445	d__Bacteria;p__Firmicutes_A;c__Clostridia;o__Lachnospirales;f__Lachnospiraceae;g__Clostridium_Q;s__Clostridium_Q sp003024715	ERS1444516	ERP019502	Kazakhstan	Asia
GUT_GENOME023538	CosteaPI_2017__SID713A057-11-90-0__bin.32	CIBIO	MAG	2524069	40	81238	46.6	100	1.1	0	0	0	20	NA	GUT_GENOME096175	MGYG-HGUT-01365	d__Bacteria;p__Firmicutes_C;c__Negativicutes;o__Acidaminococcales;f__Acidaminococcaceae;g__Phascolarctobacterium_A;s__Phascolarctobacterium_A succinatutens	ERS1444516	ERP019502	Kazakhstan	Asia
GUT_GENOME023539	CosteaPI_2017__SID713A057-11-90-0__bin.35	CIBIO	MAG	2500198	64	55629	43.18	98.63	0	0	0	0	13	NA	GUT_GENOME140786	MGYG-HGUT-02321	d__Bacteria;p__Firmicutes_A;c__Clostridia;o__Oscillospirales;f__Ruminococcaceae;g__Ruminococcus_D;s__Ruminococcus_D bicirculans	ERS1444516	ERP019502	Kazakhstan	Asia
GUT_GENOME023540	CosteaPI_2017__SID713A057-11-90-0__bin.36	CIBIO	MAG	1882772	250	10269	59.82	77.49	1.33	94.12	0	0	18	NA	GUT_GENOME147678	MGYG-HGUT-02545	d__Bacteria;p__Firmicutes_A;c__Clostridia;o__Oscillospirales;f__Ruminococcaceae;g__Faecalibacterium;s__Faecalibacterium prausnitzii_G	ERS1444516	ERP019502	Kazakhstan	Asia
GUT_GENOME023541	CosteaPI_2017__SID713A057-11-90-0__bin.38	CIBIO	MAG	2923041	90	44589	54.5	96.16	0.56	94.12	0	10.53	18	NA	GUT_GENOME024514	MGYG-HGUT-00700	d__Bacteria;p__Bacteroidota;c__Bacteroidia;o__Bacteroidales;f__Bacteroidaceae;g__UBA4372;s__	ERS1444516	ERP019502	Kazakhstan	Asia
GUT_GENOME023542	CosteaPI_2017__SID713A057-11-90-0__bin.39	CIBIO	MAG	1961642	222	13207	51.8	93.41	4.75	93.28	0	0	19	NA	GUT_GENOME025676	MGYG-HGUT-00723	d__Bacteria;p__Firmicutes_A;c__Clostridia;o__Oscillospirales;f__Acutalibacteraceae;g__CAG-177;s__CAG-177 sp003514385	ERS1444516	ERP019502	Kazakhstan	Asia
GUT_GENOME023543	CosteaPI_2017__SID713A057-11-90-0__bin.40	CIBIO	MAG	2763700	62	66259	51.06	96.67	0.74	0	0	0	18	NA	GUT_GENOME107760	MGYG-HGUT-01763	d__Bacteria;p__Bacteroidota;c__Bacteroidia;o__Bacteroidales;f__Bacteroidaceae;g__Prevotella;s__Prevotella sp000434975	ERS1444516	ERP019502	Kazakhstan	Asia
GUT_GENOME023544	CosteaPI_2017__SID713A057-11-90-0__bin.42	CIBIO	MAG	2253157	235	13080	46.37	72.07	1.72	0	0	0	15	NA	GUT_GENOME140299	MGYG-HGUT-02293	d__Bacteria;p__Bacteroidota;c__Bacteroidia;o__Bacteroidales;f__Bacteroidaceae;g__Prevotella;s__Prevotella copri	ERS1444516	ERP019502	Kazakhstan	Asia
GUT_GENOME023545	CosteaPI_2017__SID713A057-11-90-0__bin.44	CIBIO	MAG	2588258	47	94805	51.4	59.82	0.04	0	0	0	16	NA	GUT_GENOME144544	MGYG-HGUT-02506	d__Bacteria;p__Proteobacteria;c__Gammaproteobacteria;o__Enterobacterales;f__Enterobacteriaceae;g__Escherichia;s__Escherichia coli_D	ERS1444516	ERP019502	Kazakhstan	Asia
GUT_GENOME023546	CosteaPI_2017__SID713A057-11-90-0__bin.47	CIBIO	MAG	2306337	253	13247	47.67	82.52	0.95	0	0	0	17	NA	GUT_GENOME095941	MGYG-HGUT-01294	d__Bacteria;p__Proteobacteria;c__Gammaproteobacteria;o__Burkholderiales;f__Burkholderiaceae;g__Parasutterella;s__Parasutterella excrementihominis	ERS1444516	ERP019502	Kazakhstan	Asia
GUT_GENOME023547	CosteaPI_2017__SID713A057-11-90-0__bin.51	CIBIO	MAG	2383778	169	24862	58.23	92.21	0.11	0	0	0	18	NA	GUT_GENOME095967	MGYG-HGUT-01300	d__Bacteria;p__Firmicutes_A;c__Clostridia;o__Oscillospirales;f__Ruminococcaceae;g__Faecalibacterium;s__Faecalibacterium prausnitzii_K	ERS1444516	ERP019502	Kazakhstan	Asia
GUT_GENOME023548	CosteaPI_2017__SID713A057-11-90-0__bin.52	CIBIO	MAG	2354285	368	8396	47.23	86.97	1.53	0	0	0	7	NA	GUT_GENOME001877	MGYG-HGUT-00282	d__Bacteria;p__Firmicutes_A;c__Clostridia;o__Lachnospirales;f__Lachnospiraceae;g__TF01-11;s__TF01-11 sp003524945	ERS1444516	ERP019502	Kazakhstan	Asia
GUT_GENOME023549	CosteaPI_2017__SID713A057-11-90-0__bin.53	CIBIO	MAG	2833375	69	64476	43.28	95.29	1.86	0	0	0	18	NA	GUT_GENOME130046	MGYG-HGUT-02133	d__Bacteria;p__Bacteroidota;c__Bacteroidia;o__Bacteroidales;f__Bacteroidaceae;g__Prevotella;s__Prevotella sp000436915	ERS1444516	ERP019502	Kazakhstan	Asia
GUT_GENOME023550	CosteaPI_2017__SID713A057-11-90-0__bin.56	CIBIO	MAG	2626791	43	99490	41.09	98.55	1.14	0	0	0	17	NA	GUT_GENOME000735	MGYG-HGUT-00154	d__Bacteria;p__Firmicutes_A;c__Clostridia;o__Lachnospirales;f__Lachnospiraceae;g__CAG-45;s__CAG-45 sp900066395	ERS1444516	ERP019502	Kazakhstan	Asia
GUT_GENOME023551	CosteaPI_2017__SID713A057-11-90-0__bin.61	CIBIO	MAG	1985299	51	60449	48.03	96.89	0	0	18.53	0	13	NA	GUT_GENOME000967	MGYG-HGUT-00177	d__Bacteria;p__Firmicutes_A;c__Clostridia;o__Lachnospirales;f__Anaerotignaceae;g__Anaerotignum;s__Anaerotignum sp000436415	ERS1444516	ERP019502	Kazakhstan	Asia
GUT_GENOME023552	CosteaPI_2017__SID713A057-11-90-0__bin.64	CIBIO	MAG	3218860	182	27290	42.73	96.92	0.77	0	0	0	17	NA	GUT_GENOME024263	MGYG-HGUT-00696	d__Bacteria;p__Bacteroidota;c__Bacteroidia;o__Bacteroidales;f__Tannerellaceae;g__Parabacteroides;s__	ERS1444516	ERP019502	Kazakhstan	Asia
GUT_GENOME023553	CosteaPI_2017__SID713A057-11-90-0__bin.7	CIBIO	MAG	2538353	97	40837	37.7	95.17	0	0	20.35	0	14	NA	GUT_GENOME000237	MGYG-HGUT-00060	d__Bacteria;p__Firmicutes_A;c__Clostridia;o__Lachnospirales;f__Lachnospiraceae;g__Lachnospira;s__Lachnospira eligens_B	ERS1444516	ERP019502	Kazakhstan	Asia
GUT_GENOME023554	CosteaPI_2017__SID713A057-11-90-0__bin.8	CIBIO	MAG	2509193	87	43513	47.95	75.51	0.74	0	0	0	11	NA	GUT_GENOME024527	MGYG-HGUT-00701	d__Bacteria;p__Bacteroidota;c__Bacteroidia;o__Bacteroidales;f__Bacteroidaceae;g__Prevotella;s__	ERS1444516	ERP019502	Kazakhstan	Asia
GUT_GENOME023555	CosteaPI_2017__SID713A058-11-0-0__bin.11	CIBIO	MAG	1811127	314	7998	56.26	55.17	0	0	0	0	4	NA	GUT_GENOME270564	MGYG-HGUT-04371	d__Bacteria;p__Bacteroidota;c__Bacteroidia;o__Bacteroidales;f__Bacteroidaceae;g__Prevotella;s__Prevotella sp002251385	ERS1444517	ERP019502	Kazakhstan	Asia
GUT_GENOME023556	CosteaPI_2017__SID713A058-11-0-0__bin.18	CIBIO	MAG	2367161	321	10282	50.26	75.06	2.1	0	0	0	13	NA	GUT_GENOME080845	MGYG-HGUT-01097	d__Bacteria;p__Bacteroidota;c__Bacteroidia;o__Bacteroidales;f__Bacteroidaceae;g__Prevotella;s__Prevotella sp000834015	ERS1444517	ERP019502	Kazakhstan	Asia
GUT_GENOME023557	CosteaPI_2017__SID713A058-11-0-0__bin.1	CIBIO	MAG	2157290	341	8694	55.54	86.58	0.67	0	0	0	14	NA	GUT_GENOME017342	MGYG-HGUT-00561	d__Bacteria;p__Firmicutes_A;c__Clostridia;o__Oscillospirales;f__Ruminococcaceae;g__CAG-115;s__CAG-115 sp003507295	ERS1444517	ERP019502	Kazakhstan	Asia
GUT_GENOME023558	CosteaPI_2017__SID713A058-11-0-0__bin.20	CIBIO	MAG	1830595	216	11733	62.92	87.42	3.42	0	0	0	12	NA	GUT_GENOME280620	MGYG-HGUT-04526	d__Bacteria;p__Firmicutes_A;c__Clostridia;o__Oscillospirales;f__Oscillospiraceae;g__CAG-103;s__CAG-103 sp000432375	ERS1444517	ERP019502	Kazakhstan	Asia
GUT_GENOME023559	CosteaPI_2017__SID713A058-11-0-0__bin.30	CIBIO	MAG	1931514	154	20176	52.12	75.74	1.11	0	0	0	12	NA	GUT_GENOME001282	MGYG-HGUT-00215	d__Bacteria;p__Bacteroidota;c__Bacteroidia;o__Bacteroidales;f__Bacteroidaceae;g__Prevotella;s__Prevotella stercorea	ERS1444517	ERP019502	Kazakhstan	Asia
GUT_GENOME023560	CosteaPI_2017__SID713A058-11-0-0__bin.41	CIBIO	MAG	1519915	467	3491	49.45	58.54	1.61	0	0	0	3	NA	GUT_GENOME000166	MGYG-HGUT-00041	d__Bacteria;p__Firmicutes_A;c__Clostridia;o__Lachnospirales;f__Lachnospiraceae;g__Acetatifactor;s__Acetatifactor sp900066365	ERS1444517	ERP019502	Kazakhstan	Asia
GUT_GENOME023561	CosteaPI_2017__SID713A058-11-0-0__bin.42	CIBIO	MAG	1366348	415	3555	60.39	55	0.81	0	0	0	11	NA	GUT_GENOME023561	MGYG-HGUT-00688	d__Bacteria;p__Actinobacteriota;c__Coriobacteriia;o__Coriobacteriales;f__Coriobacteriaceae;g__Collinsella;s__	ERS1444517	ERP019502	Kazakhstan	Asia
GUT_GENOME023562	CosteaPI_2017__SID713A058-11-0-0__bin.43	CIBIO	MAG	2323049	339	9072	50.2	84.36	0.95	0	0	0	14	NA	GUT_GENOME272760	MGYG-HGUT-04402	d__Bacteria;p__Bacteroidota;c__Bacteroidia;o__Bacteroidales;f__UBA932;g__RC9;s__RC9 sp000432515	ERS1444517	ERP019502	Kazakhstan	Asia
GUT_GENOME023563	CosteaPI_2017__SID713A058-11-0-0__bin.46	CIBIO	MAG	1654022	435	4253	50.82	62.87	0.13	0	0	0	8	NA	GUT_GENOME276542	MGYG-HGUT-04474	d__Bacteria;p__Bacteroidota;c__Bacteroidia;o__Bacteroidales;f__Muribaculaceae;g__C941;s__	ERS1444517	ERP019502	Kazakhstan	Asia
GUT_GENOME023564	CosteaPI_2017__SID713A058-11-0-0__bin.4	CIBIO	MAG	2130821	153	19061	56.28	94.61	0	0	0	0	15	NA	GUT_GENOME112856	MGYG-HGUT-01866	d__Bacteria;p__Bacteroidota;c__Bacteroidia;o__Bacteroidales;f__Bacteroidaceae;g__Prevotella;s__Prevotella sp003447235	ERS1444517	ERP019502	Kazakhstan	Asia
GUT_GENOME023565	CosteaPI_2017__SID713A058-11-0-0__bin.50	CIBIO	MAG	1796894	299	7585	50.05	58.62	0	0	0	0	6	NA	GUT_GENOME024527	MGYG-HGUT-00701	d__Bacteria;p__Bacteroidota;c__Bacteroidia;o__Bacteroidales;f__Bacteroidaceae;g__Prevotella;s__	ERS1444517	ERP019502	Kazakhstan	Asia
GUT_GENOME023566	CosteaPI_2017__SID713A058-11-0-0__bin.54	CIBIO	MAG	2594615	784	3594	61.17	73.78	1.48	0	0	0	15	NA	GUT_GENOME096166	MGYG-HGUT-01359	d__Bacteria;p__Desulfobacterota_A;c__Desulfovibrionia;o__Desulfovibrionales;f__Desulfovibrionaceae;g__Bilophila;s__Bilophila wadsworthia	ERS1444517	ERP019502	Kazakhstan	Asia
GUT_GENOME023567	CosteaPI_2017__SID713A058-11-0-0__bin.5	CIBIO	MAG	2588631	235	19783	55.83	92.41	0.56	0	0	0	15	NA	GUT_GENOME024514	MGYG-HGUT-00700	d__Bacteria;p__Bacteroidota;c__Bacteroidia;o__Bacteroidales;f__Bacteroidaceae;g__UBA4372;s__	ERS1444517	ERP019502	Kazakhstan	Asia
GUT_GENOME023568	CosteaPI_2017__SID713A058-11-90-0__bin.10	CIBIO	MAG	1792557	265	9472	59.83	92.39	1.01	0	0	0	12	NA	GUT_GENOME239684	MGYG-HGUT-03686	d__Bacteria;p__Firmicutes_A;c__Clostridia;o__Oscillospirales;f__Oscillospiraceae;g__ER4;s__ER4 sp000765235	ERS1444518	ERP019502	Kazakhstan	Asia
GUT_GENOME023569	CosteaPI_2017__SID713A058-11-90-0__bin.12	CIBIO	MAG	1808283	188	13937	54.51	85.12	0	94.12	0	0	17	NA	GUT_GENOME023569	MGYG-HGUT-00689	d__Bacteria;p__Firmicutes_A;c__Clostridia;o__Oscillospirales;f__Ruminococcaceae;g__Angelakisella;s__Angelakisella sp003453215	ERS1444518	ERP019502	Kazakhstan	Asia
GUT_GENOME023570	CosteaPI_2017__SID713A058-11-90-0__bin.15	CIBIO	MAG	1093061	393	2814	52.83	53.61	0	0	0	0	9	NA	GUT_GENOME140311	MGYG-HGUT-02295	d__Bacteria;p__Firmicutes_A;c__Clostridia;o__Oscillospirales;f__Ruminococcaceae;g__Ruminococcus_C;s__Ruminococcus_C callidus	ERS1444518	ERP019502	Kazakhstan	Asia
GUT_GENOME023571	CosteaPI_2017__SID713A058-11-90-0__bin.18	CIBIO	MAG	2318018	71	51638	55.22	96.92	0	0	0	0	18	NA	GUT_GENOME112856	MGYG-HGUT-01866	d__Bacteria;p__Bacteroidota;c__Bacteroidia;o__Bacteroidales;f__Bacteroidaceae;g__Prevotella;s__Prevotella sp003447235	ERS1444518	ERP019502	Kazakhstan	Asia
GUT_GENOME023572	CosteaPI_2017__SID713A058-11-90-0__bin.19	CIBIO	MAG	2561793	225	17092	46.76	54.26	0.16	0	0	0	14	NA	GUT_GENOME024079	MGYG-HGUT-00695	d__Bacteria;p__Bacteroidota;c__Bacteroidia;o__Bacteroidales;f__Bacteroidaceae;g__Prevotella;s__Prevotella sp000436035	ERS1444518	ERP019502	Kazakhstan	Asia
GUT_GENOME023573	CosteaPI_2017__SID713A058-11-90-0__bin.26	CIBIO	MAG	2557731	351	10419	48.23	85.64	2.36	0	0	0	11	NA	GUT_GENOME001297	MGYG-HGUT-00217	d__Bacteria;p__Firmicutes_A;c__Clostridia;o__Lachnospirales;f__Lachnospiraceae;g__Acetatifactor;s__Acetatifactor sp900066565	ERS1444518	ERP019502	Kazakhstan	Asia
GUT_GENOME023574	CosteaPI_2017__SID713A058-11-90-0__bin.27	CIBIO	MAG	1828209	178	16076	37.98	94.3	0.67	0	0	0	13	NA	GUT_GENOME095997	MGYG-HGUT-01319	d__Bacteria;p__Firmicutes_A;c__Clostridia;o__Lachnospirales;f__Lachnospiraceae;g__Butyrivibrio_A;s__Butyrivibrio_A crossotus	ERS1444518	ERP019502	Kazakhstan	Asia
GUT_GENOME023575	CosteaPI_2017__SID713A058-11-90-0__bin.29	CIBIO	MAG	3064964	135	42884	47.94	92.98	0.37	0	0	0	16	NA	GUT_GENOME080845	MGYG-HGUT-01097	d__Bacteria;p__Bacteroidota;c__Bacteroidia;o__Bacteroidales;f__Bacteroidaceae;g__Prevotella;s__Prevotella sp000834015	ERS1444518	ERP019502	Kazakhstan	Asia
GUT_GENOME023576	CosteaPI_2017__SID713A058-11-90-0__bin.30	CIBIO	MAG	2518060	89	43623	42.53	96.81	0	0	0	0	15	NA	GUT_GENOME017394	MGYG-HGUT-00562	d__Bacteria;p__Firmicutes_A;c__Clostridia;o__Lachnospirales;f__Lachnospiraceae;g__Lachnospira;s__Lachnospira sp000437735	ERS1444518	ERP019502	Kazakhstan	Asia
GUT_GENOME023577	CosteaPI_2017__SID713A058-11-90-0__bin.31	CIBIO	MAG	1853634	153	16376	49.64	94.34	2.8	86.55	0	12.99	18	NA	GUT_GENOME014725	MGYG-HGUT-00530	d__Bacteria;p__Firmicutes_A;c__Clostridia;o__Christensenellales;f__CAG-138;g__PeH17;s__PeH17 sp000435055	ERS1444518	ERP019502	Kazakhstan	Asia
GUT_GENOME023578	CosteaPI_2017__SID713A058-11-90-0__bin.32	CIBIO	MAG	1602050	117	23580	58.87	88.95	0.67	0	0	0	12	NA	GUT_GENOME159567	MGYG-HGUT-02724	d__Bacteria;p__Firmicutes_A;c__Clostridia;o__Oscillospirales;f__Oscillospiraceae;g__CAG-83;s__	ERS1444518	ERP019502	Kazakhstan	Asia
GUT_GENOME023579	CosteaPI_2017__SID713A058-11-90-0__bin.34	CIBIO	MAG	2414027	43	72265	41.45	98.66	0	0	0	0	17	NA	GUT_GENOME001027	MGYG-HGUT-00189	d__Bacteria;p__Firmicutes_A;c__Clostridia;o__Lachnospirales;f__Lachnospiraceae;g__Coprococcus;s__Coprococcus sp900066115	ERS1444518	ERP019502	Kazakhstan	Asia
GUT_GENOME023580	CosteaPI_2017__SID713A058-11-90-0__bin.35	CIBIO	MAG	2741032	154	26980	47.86	95.09	0.13	0	0	0	18	NA	GUT_GENOME276542	MGYG-HGUT-04474	d__Bacteria;p__Bacteroidota;c__Bacteroidia;o__Bacteroidales;f__Muribaculaceae;g__C941;s__	ERS1444518	ERP019502	Kazakhstan	Asia
GUT_GENOME023581	CosteaPI_2017__SID713A058-11-90-0__bin.37	CIBIO	MAG	2341823	175	19645	42.78	98.31	0.64	0	0	0	12	NA	GUT_GENOME143712	MGYG-HGUT-02492	d__Bacteria;p__Firmicutes_A;c__Clostridia;o__Lachnospirales;f__Lachnospiraceae;g__Agathobacter;s__Agathobacter rectalis	ERS1444518	ERP019502	Kazakhstan	Asia
GUT_GENOME023582	CosteaPI_2017__SID713A058-11-90-0__bin.40	CIBIO	MAG	2505062	149	24766	46.44	57.24	0	0	0	0	16	NA	GUT_GENOME108259	MGYG-HGUT-01770	d__Bacteria;p__Bacteroidota;c__Bacteroidia;o__Bacteroidales;f__Bacteroidaceae;g__Prevotella;s__Prevotella sp900313215	ERS1444518	ERP019502	Kazakhstan	Asia
GUT_GENOME023583	CosteaPI_2017__SID713A058-11-90-0__bin.42	CIBIO	MAG	2141625	97	29743	48.69	68.02	0.74	0	0	0	12	NA	GUT_GENOME024527	MGYG-HGUT-00701	d__Bacteria;p__Bacteroidota;c__Bacteroidia;o__Bacteroidales;f__Bacteroidaceae;g__Prevotella;s__	ERS1444518	ERP019502	Kazakhstan	Asia
GUT_GENOME023584	CosteaPI_2017__SID713A058-11-90-0__bin.45	CIBIO	MAG	2096640	182	16437	45.63	80.2	0	0	0	0	18	NA	GUT_GENOME181333	MGYG-HGUT-02930	d__Bacteria;p__Bacteroidota;c__Bacteroidia;o__Bacteroidales;f__Bacteroidaceae;g__Prevotellamassilia;s__	ERS1444518	ERP019502	Kazakhstan	Asia
GUT_GENOME023585	CosteaPI_2017__SID713A058-11-90-0__bin.47	CIBIO	MAG	2770545	498	7358	44.49	86.14	0.49	0	11.48	0	13	NA	GUT_GENOME001471	MGYG-HGUT-00242	d__Bacteria;p__Firmicutes_A;c__Clostridia;o__Lachnospirales;f__Lachnospiraceae;g__Clostridium_M;s__Clostridium_M sp000431375	ERS1444518	ERP019502	Kazakhstan	Asia
GUT_GENOME023586	CosteaPI_2017__SID713A058-11-90-0__bin.49	CIBIO	MAG	2672906	46	87815	49.08	88.81	0.48	0	23.03	0	19	NA	GUT_GENOME272760	MGYG-HGUT-04402	d__Bacteria;p__Bacteroidota;c__Bacteroidia;o__Bacteroidales;f__UBA932;g__RC9;s__RC9 sp000432515	ERS1444518	ERP019502	Kazakhstan	Asia
GUT_GENOME023587	CosteaPI_2017__SID713A058-11-90-0__bin.52	CIBIO	MAG	1831491	190	13517	48.34	94.63	0.22	0	18.53	0	16	NA	GUT_GENOME000967	MGYG-HGUT-00177	d__Bacteria;p__Firmicutes_A;c__Clostridia;o__Lachnospirales;f__Anaerotignaceae;g__Anaerotignum;s__Anaerotignum sp000436415	ERS1444518	ERP019502	Kazakhstan	Asia
GUT_GENOME023588	CosteaPI_2017__SID713A058-11-90-0__bin.53	CIBIO	MAG	2624097	54	72673	44.74	97.99	0	0	20.68	0	13	NA	GUT_GENOME001029	MGYG-HGUT-00190	d__Bacteria;p__Firmicutes_A;c__Clostridia;o__Lachnospirales;f__Lachnospiraceae;g__CAG-127;s__CAG-127 sp900319515	ERS1444518	ERP019502	Kazakhstan	Asia
GUT_GENOME023589	CosteaPI_2017__SID713A058-11-90-0__bin.56	CIBIO	MAG	2382910	750	3395	42.57	70.71	2.39	0	0	0	11	NA	GUT_GENOME140296	MGYG-HGUT-02292	d__Bacteria;p__Firmicutes_A;c__Clostridia;o__Lachnospirales;f__Lachnospiraceae;g__TF01-11;s__TF01-11 sp003529475	ERS1444518	ERP019502	Kazakhstan	Asia
GUT_GENOME023590	CosteaPI_2017__SID713A058-11-90-0__bin.57	CIBIO	MAG	1773504	121	20077	45.34	74.09	1.93	0	0	0	10	NA	GUT_GENOME284285	MGYG-HGUT-04593	d__Bacteria;p__Firmicutes_A;c__Clostridia;o__Lachnospirales;f__Lachnospiraceae;g__CAG-194;s__CAG-194 sp000432915	ERS1444518	ERP019502	Kazakhstan	Asia
GUT_GENOME023591	CosteaPI_2017__SID713A058-11-90-0__bin.58	CIBIO	MAG	2768481	118	38011	40.74	99.33	0	0	0	5.57	16	NA	GUT_GENOME023591	MGYG-HGUT-00690	d__Bacteria;p__Firmicutes_A;c__Clostridia;o__Lachnospirales;f__Lachnospiraceae;g__CAG-590;s__CAG-590 sp000431135	ERS1444518	ERP019502	Kazakhstan	Asia
GUT_GENOME023592	CosteaPI_2017__SID713A058-11-90-0__bin.61	CIBIO	MAG	2888761	207	20388	42.99	81.03	1.72	0	0	0	18	NA	GUT_GENOME024263	MGYG-HGUT-00696	d__Bacteria;p__Bacteroidota;c__Bacteroidia;o__Bacteroidales;f__Tannerellaceae;g__Parabacteroides;s__	ERS1444518	ERP019502	Kazakhstan	Asia
GUT_GENOME023593	CosteaPI_2017__SID713A058-11-90-0__bin.62	CIBIO	MAG	2203433	85	40775	44.31	99.98	2.1	93.28	23.42	0	20	NA	GUT_GENOME233517	MGYG-HGUT-03439	d__Bacteria;p__Firmicutes_C;c__Negativicutes;o__Acidaminococcales;f__Acidaminococcaceae;g__Phascolarctobacterium;s__Phascolarctobacterium faecium	ERS1444518	ERP019502	Kazakhstan	Asia
GUT_GENOME023594	CosteaPI_2017__SID713A058-11-90-0__bin.65	CIBIO	MAG	2825007	290	14773	58.48	89.41	3.99	89.08	0	0	14	NA	GUT_GENOME192801	MGYG-HGUT-02993	d__Bacteria;p__Firmicutes_A;c__Clostridia;o__Oscillospirales;f__Oscillospiraceae;g__CAG-170;s__CAG-170 sp000432135	ERS1444518	ERP019502	Kazakhstan	Asia
GUT_GENOME023595	CosteaPI_2017__SID713A058-11-90-0__bin.68	CIBIO	MAG	2817107	392	9470	43.82	71.71	0	0	0	0	17	NA	GUT_GENOME117619	MGYG-HGUT-01963	d__Bacteria;p__Bacteroidota;c__Bacteroidia;o__Bacteroidales;f__Bacteroidaceae;g__Bacteroides_A;s__Bacteroides_A sp000434735	ERS1444518	ERP019502	Kazakhstan	Asia
GUT_GENOME023596	CosteaPI_2017__SID713A058-11-90-0__bin.71	CIBIO	MAG	1606459	60	66785	62.97	80.75	0	0	0	0	12	NA	GUT_GENOME280620	MGYG-HGUT-04526	d__Bacteria;p__Firmicutes_A;c__Clostridia;o__Oscillospirales;f__Oscillospiraceae;g__CAG-103;s__CAG-103 sp000432375	ERS1444518	ERP019502	Kazakhstan	Asia
GUT_GENOME023597	CosteaPI_2017__SID713A058-11-90-0__bin.72	CIBIO	MAG	2952989	62	62494	54.61	94.67	0.56	92.44	18.53	0	15	NA	GUT_GENOME024514	MGYG-HGUT-00700	d__Bacteria;p__Bacteroidota;c__Bacteroidia;o__Bacteroidales;f__Bacteroidaceae;g__UBA4372;s__	ERS1444518	ERP019502	Kazakhstan	Asia
GUT_GENOME023598	CosteaPI_2017__SID713A058-11-90-0__bin.76	CIBIO	MAG	1174225	357	3546	39.65	74.09	0	0	0	0	9	NA	GUT_GENOME019375	MGYG-HGUT-00646	d__Bacteria;p__Firmicutes_A;c__Clostridia;o__Oscillospirales;f__Acutalibacteraceae;g__Eubacterium_R;s__Eubacterium_R sp000436835	ERS1444518	ERP019502	Kazakhstan	Asia
GUT_GENOME023599	CosteaPI_2017__SID713A058-11-90-0__bin.77	CIBIO	MAG	1413371	34	51009	49.67	74.05	0.11	0	0	0	16	NA	GUT_GENOME095941	MGYG-HGUT-01294	d__Bacteria;p__Proteobacteria;c__Gammaproteobacteria;o__Burkholderiales;f__Burkholderiaceae;g__Parasutterella;s__Parasutterella excrementihominis	ERS1444518	ERP019502	Kazakhstan	Asia
GUT_GENOME023600	CosteaPI_2017__SID713A058-11-90-0__bin.78	CIBIO	MAG	2124439	78	49330	54.66	73.51	0	0	0	0	15	NA	GUT_GENOME270564	MGYG-HGUT-04371	d__Bacteria;p__Bacteroidota;c__Bacteroidia;o__Bacteroidales;f__Bacteroidaceae;g__Prevotella;s__Prevotella sp002251385	ERS1444518	ERP019502	Kazakhstan	Asia
GUT_GENOME023601	CosteaPI_2017__SID713A058-11-90-0__bin.7	CIBIO	MAG	2144615	387	6956	45.39	90.04	0	0	0	0	10	NA	GUT_GENOME147164	MGYG-HGUT-02530	d__Bacteria;p__Firmicutes_A;c__Clostridia;o__Oscillospirales;f__Ruminococcaceae;g__Ruminiclostridium_E;s__Ruminiclostridium_E siraeum	ERS1444518	ERP019502	Kazakhstan	Asia
GUT_GENOME023602	CosteaPI_2017__SID713A058-11-90-0__bin.8	CIBIO	MAG	1604597	287	7371	52.37	75.38	0	93.28	0	0	14	NA	GUT_GENOME074354	MGYG-HGUT-01057	d__Bacteria;p__Firmicutes_A;c__Clostridia;o__Oscillospirales;f__Ruminococcaceae;g__Negativibacillus;s__Negativibacillus sp000435195	ERS1444518	ERP019502	Kazakhstan	Asia
GUT_GENOME023603	CosteaPI_2017__SID713A058-11-90-0__bin.9	CIBIO	MAG	2248349	269	11373	51.17	51.02	0	0	0	0	11	NA	GUT_GENOME094099	MGYG-HGUT-01240	d__Bacteria;p__Bacteroidota;c__Bacteroidia;o__Bacteroidales;f__Bacteroidaceae;g__Prevotella;s__	ERS1444518	ERP019502	Kazakhstan	Asia
GUT_GENOME023604	CosteaPI_2017__SID713A062-11-0-0__bin.11	CIBIO	MAG	2178708	140	24749	54.15	94.91	0.1	0	0	0	20	NA	GUT_GENOME141145	MGYG-HGUT-02336	d__Bacteria;p__Firmicutes_C;c__Negativicutes;o__Veillonellales;f__Megasphaeraceae;g__Megasphaera;s__Megasphaera sp000417505	ERS1444519	ERP019502	Kazakhstan	Asia
GUT_GENOME023605	CosteaPI_2017__SID713A062-11-0-0__bin.15	CIBIO	MAG	2744276	30	129412	44.25	98.66	0	0	19.44	0	15	NA	GUT_GENOME001029	MGYG-HGUT-00190	d__Bacteria;p__Firmicutes_A;c__Clostridia;o__Lachnospirales;f__Lachnospiraceae;g__CAG-127;s__CAG-127 sp900319515	ERS1444519	ERP019502	Kazakhstan	Asia
GUT_GENOME023606	CosteaPI_2017__SID713A062-11-0-0__bin.1	CIBIO	MAG	1343470	72	32804	47.52	68.95	1.61	0	0	0	15	NA	GUT_GENOME232438	MGYG-HGUT-03410	d__Bacteria;p__Firmicutes_A;c__Clostridia;o__4C28d-15;f__CAG-727;g__UBA10281;s__	ERS1444519	ERP019502	Kazakhstan	Asia
GUT_GENOME023607	CosteaPI_2017__SID713A062-11-0-0__bin.20	CIBIO	MAG	2211059	483	5628	42.39	69.62	0	0	0	0	11	NA	GUT_GENOME017394	MGYG-HGUT-00562	d__Bacteria;p__Firmicutes_A;c__Clostridia;o__Lachnospirales;f__Lachnospiraceae;g__Lachnospira;s__Lachnospira sp000437735	ERS1444519	ERP019502	Kazakhstan	Asia
GUT_GENOME023608	CosteaPI_2017__SID713A062-11-0-0__bin.22	CIBIO	MAG	2429513	122	30851	43.52	96.23	0.68	0	22.96	0	14	NA	GUT_GENOME140786	MGYG-HGUT-02321	d__Bacteria;p__Firmicutes_A;c__Clostridia;o__Oscillospirales;f__Ruminococcaceae;g__Ruminococcus_D;s__Ruminococcus_D bicirculans	ERS1444519	ERP019502	Kazakhstan	Asia
GUT_GENOME023609	CosteaPI_2017__SID713A062-11-0-0__bin.23	CIBIO	MAG	4238694	451	13737	59.48	88.38	2.9	0	0	0	17	NA	GUT_GENOME278390	MGYG-HGUT-04499	d__Bacteria;p__Verrucomicrobiota;c__Lentisphaeria;o__Victivallales;f__Victivallaceae;g__Victivallis;s__	ERS1444519	ERP019502	Kazakhstan	Asia
GUT_GENOME023610	CosteaPI_2017__SID713A062-11-0-0__bin.24	CIBIO	MAG	1015561	55	33149	60.68	67.05	0.68	94.12	0	0	11	NA	GUT_GENOME000152	MGYG-HGUT-00039	d__Bacteria;p__Firmicutes_A;c__Clostridia;o__Oscillospirales;f__Ruminococcaceae;g__Faecalibacterium;s__Faecalibacterium prausnitzii_H	ERS1444519	ERP019502	Kazakhstan	Asia
GUT_GENOME023611	CosteaPI_2017__SID713A062-11-0-0__bin.27	CIBIO	MAG	1862037	181	15658	60.03	97.78	2.95	0	0	6.94	20	NA	GUT_GENOME142522	MGYG-HGUT-02395	d__Bacteria;p__Actinobacteriota;c__Actinobacteria;o__Actinomycetales;f__Bifidobacteriaceae;g__Bifidobacterium;s__Bifidobacterium adolescentis	ERS1444519	ERP019502	Kazakhstan	Asia
GUT_GENOME023612	CosteaPI_2017__SID713A062-11-0-0__bin.28	CIBIO	MAG	1786596	147	17319	49.61	91.7	2.01	0	45.99	0	20	NA	GUT_GENOME014725	MGYG-HGUT-00530	d__Bacteria;p__Firmicutes_A;c__Clostridia;o__Christensenellales;f__CAG-138;g__PeH17;s__PeH17 sp000435055	ERS1444519	ERP019502	Kazakhstan	Asia
GUT_GENOME023613	CosteaPI_2017__SID713A062-11-0-0__bin.29	CIBIO	MAG	3173492	68	71547	43.01	94.2	0.36	0	0	5.44	14	NA	GUT_GENOME000295	MGYG-HGUT-00076	d__Bacteria;p__Firmicutes_A;c__Clostridia;o__Lachnospirales;f__Lachnospiraceae;g__Roseburia;s__Roseburia intestinalis	ERS1444519	ERP019502	Kazakhstan	Asia
GUT_GENOME023614	CosteaPI_2017__SID713A062-11-0-0__bin.31	CIBIO	MAG	2053046	53	63768	41.21	99.33	0.67	92.44	22.9	14.39	17	NA	GUT_GENOME001659	MGYG-HGUT-00258	d__Bacteria;p__Firmicutes_A;c__Clostridia;o__Oscillospirales;f__Acutalibacteraceae;g__Ruminococcus_E;s__Ruminococcus_E bromii_B	ERS1444519	ERP019502	Kazakhstan	Asia
GUT_GENOME023615	CosteaPI_2017__SID713A062-11-0-0__bin.32	CIBIO	MAG	1333210	76	25804	25.67	91.57	1.69	0	99.74	99.52	20	NA	GUT_GENOME273237	MGYG-HGUT-04409	d__Bacteria;p__Firmicutes;c__Bacilli;o__RF39;f__CAG-1000;g__CAG-1000;s__CAG-1000 sp000434555	ERS1444519	ERP019502	Kazakhstan	Asia
GUT_GENOME023616	CosteaPI_2017__SID713A062-11-0-0__bin.33	CIBIO	MAG	1713021	604	2911	33.67	60.53	1.99	0	0	0	7	NA	GUT_GENOME015836	MGYG-HGUT-00549	d__Bacteria;p__Cyanobacteria;c__Vampirovibrionia;o__Gastranaerophilales;f__Gastranaerophilaceae;g__Zag1;s__Zag1 sp001765415	ERS1444519	ERP019502	Kazakhstan	Asia
GUT_GENOME023617	CosteaPI_2017__SID713A062-11-0-0__bin.35	CIBIO	MAG	938284	12	233195	46.9	50.91	0	0	0	0	14	NA	GUT_GENOME014203	MGYG-HGUT-00519	d__Bacteria;p__Elusimicrobiota;c__Elusimicrobia;o__Elusimicrobiales;f__Elusimicrobiaceae;g__UBA1436;s__	ERS1444519	ERP019502	Kazakhstan	Asia
GUT_GENOME023618	CosteaPI_2017__SID713A062-11-0-0__bin.37	CIBIO	MAG	2283837	13	242138	51.59	97.27	0	0	60.14	14.39	19	NA	GUT_GENOME261446	MGYG-HGUT-04256	d__Bacteria;p__Firmicutes_A;c__Clostridia;o__Oscillospirales;f__Acutalibacteraceae;g__CAG-177;s__CAG-177 sp003538135	ERS1444519	ERP019502	Kazakhstan	Asia
GUT_GENOME023619	CosteaPI_2017__SID713A062-11-0-0__bin.38	CIBIO	MAG	2876204	108	44392	45.41	92.57	0.34	94.96	24.14	0	17	NA	GUT_GENOME140299	MGYG-HGUT-02293	d__Bacteria;p__Bacteroidota;c__Bacteroidia;o__Bacteroidales;f__Bacteroidaceae;g__Prevotella;s__Prevotella copri	ERS1444519	ERP019502	Kazakhstan	Asia
GUT_GENOME023620	CosteaPI_2017__SID713A062-11-0-0__bin.39	CIBIO	MAG	1366010	80	23763	28.34	79.47	1.19	94.96	0	0	17	NA	GUT_GENOME257836	MGYG-HGUT-04155	d__Bacteria;p__Firmicutes_A;c__Clostridia;o__TANB77;f__CAG-508;g__CAG-273;s__CAG-273 sp003534295	ERS1444519	ERP019502	Kazakhstan	Asia
GUT_GENOME023621	CosteaPI_2017__SID713A062-11-0-0__bin.3	CIBIO	MAG	3464912	570	7959	43.21	88.05	2.42	0	0	0	20	NA	GUT_GENOME001635	MGYG-HGUT-00254	d__Bacteria;p__Bacteroidota;c__Bacteroidia;o__Bacteroidales;f__Marinifilaceae;g__Odoribacter;s__Odoribacter splanchnicus	ERS1444519	ERP019502	Kazakhstan	Asia
GUT_GENOME023622	CosteaPI_2017__SID713A062-11-0-0__bin.40	CIBIO	MAG	1947727	20	161769	48.27	92.17	0	0	70.45	0	19	NA	GUT_GENOME234915	MGYG-HGUT-03465	d__Bacteria;p__Firmicutes_A;c__Clostridia;o__Oscillospirales;f__CAG-272;g__CAG-841;s__	ERS1444519	ERP019502	Kazakhstan	Asia
GUT_GENOME023623	CosteaPI_2017__SID713A062-11-0-0__bin.41	CIBIO	MAG	1935230	33	79823	54.97	97.28	0.96	0	0	0	17	NA	GUT_GENOME095971	MGYG-HGUT-01302	d__Bacteria;p__Bacteroidota;c__Bacteroidia;o__Bacteroidales;f__Rikenellaceae;g__Alistipes;s__Alistipes putredinis	ERS1444519	ERP019502	Kazakhstan	Asia
GUT_GENOME023624	CosteaPI_2017__SID713A062-11-0-0__bin.42	CIBIO	MAG	2260428	77	38724	58.95	86.21	1.34	0	0	0	14	NA	GUT_GENOME260957	MGYG-HGUT-04248	d__Bacteria;p__Firmicutes_A;c__Clostridia;o__Oscillospirales;f__Oscillospiraceae;g__CAG-170;s__CAG-170 sp000436735	ERS1444519	ERP019502	Kazakhstan	Asia
GUT_GENOME023625	CosteaPI_2017__SID713A062-11-0-0__bin.44	CIBIO	MAG	2511539	169	23531	46.58	84.88	1.37	94.96	0	0	16	NA	GUT_GENOME108259	MGYG-HGUT-01770	d__Bacteria;p__Bacteroidota;c__Bacteroidia;o__Bacteroidales;f__Bacteroidaceae;g__Prevotella;s__Prevotella sp900313215	ERS1444519	ERP019502	Kazakhstan	Asia
GUT_GENOME023626	CosteaPI_2017__SID713A062-11-0-0__bin.45	CIBIO	MAG	1763911	43	64870	53.8	93.71	0.93	0	0	0	18	NA	GUT_GENOME260844	MGYG-HGUT-04245	d__Bacteria;p__Firmicutes_A;c__Clostridia;o__Christensenellales;f__CAG-138;g__;s__	ERS1444519	ERP019502	Kazakhstan	Asia
GUT_GENOME023627	CosteaPI_2017__SID713A062-11-0-0__bin.46	CIBIO	MAG	1793984	185	15078	57.04	84.84	0	93.28	0	0	19	NA	GUT_GENOME256593	MGYG-HGUT-04111	d__Bacteria;p__Firmicutes_A;c__Clostridia;o__Oscillospirales;f__Ruminococcaceae;g__Angelakisella;s__	ERS1444519	ERP019502	Kazakhstan	Asia
GUT_GENOME023628	CosteaPI_2017__SID713A062-11-0-0__bin.47	CIBIO	MAG	1554137	472	3634	44.19	64.06	0.34	0	0	0	14	NA	GUT_GENOME022180	MGYG-HGUT-00669	d__Bacteria;p__Firmicutes_A;c__Clostridia;o__Oscillospirales;f__Acutalibacteraceae;g__CAG-488;s__CAG-488 sp000434055	ERS1444519	ERP019502	Kazakhstan	Asia
GUT_GENOME023629	CosteaPI_2017__SID713A062-11-0-0__bin.48	CIBIO	MAG	2114136	58	50213	58.5	90.3	0.67	0	0	0	17	NA	GUT_GENOME239684	MGYG-HGUT-03686	d__Bacteria;p__Firmicutes_A;c__Clostridia;o__Oscillospirales;f__Oscillospiraceae;g__ER4;s__ER4 sp000765235	ERS1444519	ERP019502	Kazakhstan	Asia
GUT_GENOME023630	CosteaPI_2017__SID713A062-11-0-0__bin.49	CIBIO	MAG	4423115	136	63297	42.03	98.41	0.88	94.96	0	5.37	18	NA	GUT_GENOME143505	MGYG-HGUT-02478	d__Bacteria;p__Bacteroidota;c__Bacteroidia;o__Bacteroidales;f__Bacteroidaceae;g__Bacteroides_B;s__Bacteroides_B dorei	ERS1444519	ERP019502	Kazakhstan	Asia
GUT_GENOME023631	CosteaPI_2017__SID713A062-11-0-0__bin.50	CIBIO	MAG	2654738	28	213611	41.24	99.33	0	0	0	5.44	19	NA	GUT_GENOME001027	MGYG-HGUT-00189	d__Bacteria;p__Firmicutes_A;c__Clostridia;o__Lachnospirales;f__Lachnospiraceae;g__Coprococcus;s__Coprococcus sp900066115	ERS1444519	ERP019502	Kazakhstan	Asia
GUT_GENOME023632	CosteaPI_2017__SID713A062-11-0-0__bin.55	CIBIO	MAG	1847275	49	66286	53.87	93.29	0	91.6	0	0	18	NA	GUT_GENOME067489	MGYG-HGUT-01029	d__Bacteria;p__Firmicutes_A;c__Clostridia;o__Oscillospirales;f__Acutalibacteraceae;g__CAG-217;s__CAG-217 sp000436335	ERS1444519	ERP019502	Kazakhstan	Asia
GUT_GENOME023633	CosteaPI_2017__SID713A062-11-0-0__bin.56	CIBIO	MAG	4549027	43	192253	50.8	99.67	0.04	95.8	0	0	19	NA	GUT_GENOME144544	MGYG-HGUT-02506	d__Bacteria;p__Proteobacteria;c__Gammaproteobacteria;o__Enterobacterales;f__Enterobacteriaceae;g__Escherichia;s__Escherichia coli_D	ERS1444519	ERP019502	Kazakhstan	Asia
GUT_GENOME023634	CosteaPI_2017__SID713A062-11-0-0__bin.57	CIBIO	MAG	1851456	114	24137	47.01	50.16	0	95.8	0	0	14	NA	GUT_GENOME239747	MGYG-HGUT-03697	d__Bacteria;p__Bacteroidota;c__Bacteroidia;o__Bacteroidales;f__Bacteroidaceae;g__Prevotella;s__Prevotella copri_A	ERS1444519	ERP019502	Kazakhstan	Asia
GUT_GENOME023635	CosteaPI_2017__SID713A062-11-0-0__bin.5	CIBIO	MAG	1998673	174	16896	57.91	88.26	4.85	92.44	0	0	17	NA	GUT_GENOME023635	MGYG-HGUT-00691	d__Bacteria;p__Firmicutes_A;c__Clostridia;o__Oscillospirales;f__Oscillospiraceae;g__CAG-110;s__	ERS1444519	ERP019502	Kazakhstan	Asia
GUT_GENOME023636	CosteaPI_2017__SID713A062-11-0-0__bin.60	CIBIO	MAG	2427730	24	135820	49.95	91.51	0	94.12	0	22.53	20	NA	GUT_GENOME148897	MGYG-HGUT-02556	d__Bacteria;p__Bacteroidota;c__Bacteroidia;o__Bacteroidales;f__Muribaculaceae;g__CAG-279;s__CAG-279 sp000437795	ERS1444519	ERP019502	Kazakhstan	Asia
GUT_GENOME023637	CosteaPI_2017__SID713A062-11-0-0__bin.61	CIBIO	MAG	1544424	17	93587	42.19	64.91	0	0	0	0	15	NA	GUT_GENOME143712	MGYG-HGUT-02492	d__Bacteria;p__Firmicutes_A;c__Clostridia;o__Lachnospirales;f__Lachnospiraceae;g__Agathobacter;s__Agathobacter rectalis	ERS1444519	ERP019502	Kazakhstan	Asia
GUT_GENOME023638	CosteaPI_2017__SID713A062-11-0-0__bin.62	CIBIO	MAG	1791884	374	5623	52.89	87.06	2.49	0	0	0	11	NA	GUT_GENOME026012	MGYG-HGUT-00730	d__Bacteria;p__Firmicutes_A;c__Clostridia;o__Christensenellales;f__CAG-138;g__Phil1;s__Phil1 sp001940855	ERS1444519	ERP019502	Kazakhstan	Asia
GUT_GENOME023639	CosteaPI_2017__SID713A062-11-0-0__bin.65	CIBIO	MAG	2625720	592	5253	43.27	85.63	1.77	0	0	0	16	NA	GUT_GENOME000682	MGYG-HGUT-00144	d__Bacteria;p__Bacteroidota;c__Bacteroidia;o__Bacteroidales;f__Barnesiellaceae;g__Barnesiella;s__Barnesiella intestinihominis	ERS1444519	ERP019502	Kazakhstan	Asia
GUT_GENOME023640	CosteaPI_2017__SID713A062-11-0-0__bin.66	CIBIO	MAG	1588329	343	6239	32.97	83.27	4.17	0	0	0	13	NA	GUT_GENOME141003	MGYG-HGUT-02324	d__Bacteria;p__Firmicutes;c__Bacilli;o__Lactobacillales;f__Lactobacillaceae;g__Lactobacillus_B;s__Lactobacillus_B salivarius	ERS1444519	ERP019502	Kazakhstan	Asia
GUT_GENOME023641	CosteaPI_2017__SID713A062-11-0-0__bin.71	CIBIO	MAG	1949395	159	20640	59.29	76.38	3.57	0	0	0	17	NA	GUT_GENOME000092	MGYG-HGUT-00022	d__Bacteria;p__Firmicutes_A;c__Clostridia;o__Oscillospirales;f__Ruminococcaceae;g__Faecalibacterium;s__Faecalibacterium prausnitzii_C	ERS1444519	ERP019502	Kazakhstan	Asia
GUT_GENOME023642	CosteaPI_2017__SID713A062-11-0-0__bin.72	CIBIO	MAG	1875008	141	21361	62.88	87.9	1.4	0	19.5	0	18	NA	GUT_GENOME111335	MGYG-HGUT-01824	d__Bacteria;p__Firmicutes_A;c__Clostridia;o__Oscillospirales;f__Oscillospiraceae;g__CAG-83;s__	ERS1444519	ERP019502	Kazakhstan	Asia
GUT_GENOME023643	CosteaPI_2017__SID713A062-11-90-0__bin.12	CIBIO	MAG	2000094	75	47360	52.6	97.09	0	0	26.74	0	16	NA	GUT_GENOME252307	MGYG-HGUT-03973	d__Bacteria;p__Firmicutes_A;c__Clostridia;o__Oscillospirales;f__CAG-272;g__;s__	ERS1444520	ERP019502	Kazakhstan	Asia
GUT_GENOME023644	CosteaPI_2017__SID713A062-11-90-0__bin.13	CIBIO	MAG	6048915	159	73979	42.64	98.16	1.18	94.96	0	5.03	20	NA	GUT_GENOME001120	MGYG-HGUT-00196	d__Bacteria;p__Bacteroidota;c__Bacteroidia;o__Bacteroidales;f__Bacteroidaceae;g__Bacteroides;s__Bacteroides thetaiotaomicron	ERS1444520	ERP019502	Kazakhstan	Asia
GUT_GENOME023645	CosteaPI_2017__SID713A062-11-90-0__bin.17	CIBIO	MAG	2159949	177	26174	51.2	96.84	0.63	0	0	0	19	NA	GUT_GENOME096252	MGYG-HGUT-01397	d__Bacteria;p__Firmicutes_C;c__Negativicutes;o__Veillonellales;f__Dialisteraceae;g__Dialister;s__Dialister succinatiphilus	ERS1444520	ERP019502	Kazakhstan	Asia
GUT_GENOME023646	CosteaPI_2017__SID713A062-11-90-0__bin.19	CIBIO	MAG	1921181	27	129118	53.53	93.71	0.93	0	21.14	0	20	NA	GUT_GENOME260844	MGYG-HGUT-04245	d__Bacteria;p__Firmicutes_A;c__Clostridia;o__Christensenellales;f__CAG-138;g__;s__	ERS1444520	ERP019502	Kazakhstan	Asia
GUT_GENOME023647	CosteaPI_2017__SID713A062-11-90-0__bin.1	CIBIO	MAG	4378450	121	62049	41.72	97.35	0.56	0	0	0	19	NA	GUT_GENOME143505	MGYG-HGUT-02478	d__Bacteria;p__Bacteroidota;c__Bacteroidia;o__Bacteroidales;f__Bacteroidaceae;g__Bacteroides_B;s__Bacteroides_B dorei	ERS1444520	ERP019502	Kazakhstan	Asia
GUT_GENOME023648	CosteaPI_2017__SID713A062-11-90-0__bin.20	CIBIO	MAG	1795530	396	5714	51.6	82.43	2.01	0	0	0	8	NA	GUT_GENOME022136	MGYG-HGUT-00668	d__Bacteria;p__Firmicutes_A;c__Clostridia;o__Peptostreptococcales;f__Anaerovoracaceae;g__CAG-145;s__	ERS1444520	ERP019502	Kazakhstan	Asia
GUT_GENOME023649	CosteaPI_2017__SID713A062-11-90-0__bin.22	CIBIO	MAG	2333722	14	283623	51.72	97.27	0	0	23.55	14.39	20	NA	GUT_GENOME261446	MGYG-HGUT-04256	d__Bacteria;p__Firmicutes_A;c__Clostridia;o__Oscillospirales;f__Acutalibacteraceae;g__CAG-177;s__CAG-177 sp003538135	ERS1444520	ERP019502	Kazakhstan	Asia
GUT_GENOME023650	CosteaPI_2017__SID713A062-11-90-0__bin.24	CIBIO	MAG	3880625	83	80030	45.78	71.72	0	0	0	0	19	NA	GUT_GENOME000192	MGYG-HGUT-00044	d__Bacteria;p__Bacteroidota;c__Bacteroidia;o__Bacteroidales;f__Tannerellaceae;g__Parabacteroides;s__Parabacteroides merdae	ERS1444520	ERP019502	Kazakhstan	Asia
GUT_GENOME023651	CosteaPI_2017__SID713A062-11-90-0__bin.25	CIBIO	MAG	4367730	345	19047	45.23	93.41	0.87	0	0	0	18	NA	GUT_GENOME143131	MGYG-HGUT-02438	d__Bacteria;p__Bacteroidota;c__Bacteroidia;o__Bacteroidales;f__Tannerellaceae;g__Parabacteroides;s__Parabacteroides distasonis	ERS1444520	ERP019502	Kazakhstan	Asia
GUT_GENOME023652	CosteaPI_2017__SID713A062-11-90-0__bin.26	CIBIO	MAG	2953861	87	61469	43.24	99.42	0.78	0	0	0	16	NA	GUT_GENOME096210	MGYG-HGUT-01380	d__Bacteria;p__Firmicutes_A;c__Clostridia;o__Lachnospirales;f__Lachnospiraceae;g__Faecalicatena;s__Faecalicatena gnavus	ERS1444520	ERP019502	Kazakhstan	Asia
GUT_GENOME023653	CosteaPI_2017__SID713A062-11-90-0__bin.27	CIBIO	MAG	1943256	90	32412	38.03	97.07	0	89.92	0	0	18	NA	GUT_GENOME019375	MGYG-HGUT-00646	d__Bacteria;p__Firmicutes_A;c__Clostridia;o__Oscillospirales;f__Acutalibacteraceae;g__Eubacterium_R;s__Eubacterium_R sp000436835	ERS1444520	ERP019502	Kazakhstan	Asia
GUT_GENOME023654	CosteaPI_2017__SID713A062-11-90-0__bin.28	CIBIO	MAG	2041798	23	167598	49.29	93.27	1.34	0	0	0	20	NA	GUT_GENOME014725	MGYG-HGUT-00530	d__Bacteria;p__Firmicutes_A;c__Clostridia;o__Christensenellales;f__CAG-138;g__PeH17;s__PeH17 sp000435055	ERS1444520	ERP019502	Kazakhstan	Asia
GUT_GENOME023655	CosteaPI_2017__SID713A062-11-90-0__bin.31	CIBIO	MAG	2356462	98	41528	41.69	94.74	1.27	0	0	0	18	NA	GUT_GENOME096193	MGYG-HGUT-01374	d__Bacteria;p__Firmicutes_A;c__Clostridia;o__Lachnospirales;f__Lachnospiraceae;g__Faecalicatena;s__Faecalicatena torques	ERS1444520	ERP019502	Kazakhstan	Asia
GUT_GENOME023656	CosteaPI_2017__SID713A062-11-90-0__bin.32	CIBIO	MAG	1834730	34	72452	60.4	91.28	0.67	93.28	50.82	0	20	NA	GUT_GENOME139646	MGYG-HGUT-02238	d__Bacteria;p__Firmicutes_A;c__Clostridia;o__Oscillospirales;f__Oscillospiraceae;g__CAG-110;s__	ERS1444520	ERP019502	Kazakhstan	Asia
GUT_GENOME023657	CosteaPI_2017__SID713A062-11-90-0__bin.33	CIBIO	MAG	2655869	36	129222	58.27	92.28	1.34	92.44	0	30.91	16	NA	GUT_GENOME192801	MGYG-HGUT-02993	d__Bacteria;p__Firmicutes_A;c__Clostridia;o__Oscillospirales;f__Oscillospiraceae;g__CAG-170;s__CAG-170 sp000432135	ERS1444520	ERP019502	Kazakhstan	Asia
GUT_GENOME023658	CosteaPI_2017__SID713A062-11-90-0__bin.34	CIBIO	MAG	2961928	501	8123	58.74	91.8	3.53	0	0	0	11	NA	GUT_GENOME239663	MGYG-HGUT-03682	d__Bacteria;p__Firmicutes_A;c__Clostridia;o__Oscillospirales;f__Ruminococcaceae;g__Ruthenibacterium;s__Ruthenibacterium lactatiformans	ERS1444520	ERP019502	Kazakhstan	Asia
GUT_GENOME023659	CosteaPI_2017__SID713A062-11-90-0__bin.35	CIBIO	MAG	1269463	57	39067	26.8	92.42	1.12	0	99.74	99.56	20	NA	GUT_GENOME251199	MGYG-HGUT-03940	d__Bacteria;p__Firmicutes;c__Bacilli;o__RF39;f__CAG-302;g__CAG-302;s__CAG-302 sp000431795	ERS1444520	ERP019502	Kazakhstan	Asia
GUT_GENOME023660	CosteaPI_2017__SID713A062-11-90-0__bin.36	CIBIO	MAG	2210714	51	65191	50.5	83.96	0.38	94.12	0	11.28	18	NA	GUT_GENOME148897	MGYG-HGUT-02556	d__Bacteria;p__Bacteroidota;c__Bacteroidia;o__Bacteroidales;f__Muribaculaceae;g__CAG-279;s__CAG-279 sp000437795	ERS1444520	ERP019502	Kazakhstan	Asia
GUT_GENOME023661	CosteaPI_2017__SID713A062-11-90-0__bin.39	CIBIO	MAG	1211717	263	5059	53.61	63.81	0.81	0	23.03	0	15	NA	GUT_GENOME089175	MGYG-HGUT-01168	d__Bacteria;p__Actinobacteriota;c__Coriobacteriia;o__Coriobacteriales;f__Eggerthellaceae;g__CAG-1427;s__CAG-1427 sp000436075	ERS1444520	ERP019502	Kazakhstan	Asia
GUT_GENOME023662	CosteaPI_2017__SID713A062-11-90-0__bin.40	CIBIO	MAG	2476764	38	104783	43.25	98.63	0	0	0	0	16	NA	GUT_GENOME140786	MGYG-HGUT-02321	d__Bacteria;p__Firmicutes_A;c__Clostridia;o__Oscillospirales;f__Ruminococcaceae;g__Ruminococcus_D;s__Ruminococcus_D bicirculans	ERS1444520	ERP019502	Kazakhstan	Asia
GUT_GENOME023663	CosteaPI_2017__SID713A062-11-90-0__bin.41	CIBIO	MAG	2600035	33	116824	44.59	73.14	0.84	94.96	0	0	19	NA	GUT_GENOME140299	MGYG-HGUT-02293	d__Bacteria;p__Bacteroidota;c__Bacteroidia;o__Bacteroidales;f__Bacteroidaceae;g__Prevotella;s__Prevotella copri	ERS1444520	ERP019502	Kazakhstan	Asia
GUT_GENOME023664	CosteaPI_2017__SID713A062-11-90-0__bin.43	CIBIO	MAG	1168378	274	4823	49.41	84.91	2.02	0	0	0	11	NA	GUT_GENOME047905	MGYG-HGUT-00933	d__Bacteria;p__Firmicutes_A;c__Clostridia;o__4C28d-15;f__CAG-314;g__CAG-314;s__CAG-314 sp000437915	ERS1444520	ERP019502	Kazakhstan	Asia
GUT_GENOME023665	CosteaPI_2017__SID713A062-11-90-0__bin.45	CIBIO	MAG	2509786	136	32310	58.56	92.77	0.67	89.08	0	0	18	NA	GUT_GENOME276106	MGYG-HGUT-04463	d__Bacteria;p__Firmicutes_A;c__Clostridia;o__Oscillospirales;f__Oscillospiraceae;g__CAG-83;s__	ERS1444520	ERP019502	Kazakhstan	Asia
GUT_GENOME023666	CosteaPI_2017__SID713A062-11-90-0__bin.46	CIBIO	MAG	2131210	316	8580	51.14	90.69	2.98	0	0	0	17	NA	GUT_GENOME256509	MGYG-HGUT-04105	d__Bacteria;p__Bacteroidota;c__Bacteroidia;o__Bacteroidales;f__Rikenellaceae;g__Alistipes_A;s__	ERS1444520	ERP019502	Kazakhstan	Asia
GUT_GENOME023667	CosteaPI_2017__SID713A062-11-90-0__bin.49	CIBIO	MAG	1687419	144	15870	62.8	83.93	2.99	91.6	0	0	11	NA	GUT_GENOME259135	MGYG-HGUT-04196	d__Bacteria;p__Firmicutes_A;c__Clostridia;o__Oscillospirales;f__Oscillospiraceae;g__CAG-83;s__CAG-83 sp001916855	ERS1444520	ERP019502	Kazakhstan	Asia
GUT_GENOME023668	CosteaPI_2017__SID713A062-11-90-0__bin.50	CIBIO	MAG	4853528	993	6019	49.61	79.92	0.47	0	0	0	17	NA	GUT_GENOME096485	MGYG-HGUT-01493	d__Bacteria;p__Firmicutes_A;c__Clostridia;o__Lachnospirales;f__Lachnospiraceae;g__Clostridium_M;s__Clostridium_M bolteae	ERS1444520	ERP019502	Kazakhstan	Asia
GUT_GENOME023669	CosteaPI_2017__SID713A062-11-90-0__bin.51	CIBIO	MAG	2986385	414	9544	43.33	93.39	0.71	0	21.27	0	17	NA	GUT_GENOME000682	MGYG-HGUT-00144	d__Bacteria;p__Bacteroidota;c__Bacteroidia;o__Bacteroidales;f__Barnesiellaceae;g__Barnesiella;s__Barnesiella intestinihominis	ERS1444520	ERP019502	Kazakhstan	Asia
GUT_GENOME023670	CosteaPI_2017__SID713A062-11-90-0__bin.53	CIBIO	MAG	2008656	489	4945	56.7	74.95	0.95	0	0	0	10	NA	GUT_GENOME251083	MGYG-HGUT-03937	d__Bacteria;p__Firmicutes_A;c__Clostridia;o__Oscillospirales;f__Ruminococcaceae;g__Gemmiger;s__Gemmiger sp003476825	ERS1444520	ERP019502	Kazakhstan	Asia
GUT_GENOME023671	CosteaPI_2017__SID713A062-11-90-0__bin.55	CIBIO	MAG	1383498	342	4882	61.44	69.98	1.51	0	0	0	8	NA	GUT_GENOME180274	MGYG-HGUT-02926	d__Bacteria;p__Firmicutes_A;c__Clostridia;o__Oscillospirales;f__Oscillospiraceae;g__CAG-83;s__CAG-83 sp000431575	ERS1444520	ERP019502	Kazakhstan	Asia
GUT_GENOME023672	CosteaPI_2017__SID713A062-11-90-0__bin.56	CIBIO	MAG	2514998	246	16914	59.16	91.8	0.99	0	0	0	17	NA	GUT_GENOME087442	MGYG-HGUT-01157	d__Bacteria;p__Firmicutes_A;c__Clostridia;o__Oscillospirales;f__Ruminococcaceae;g__Gemmiger;s__	ERS1444520	ERP019502	Kazakhstan	Asia
GUT_GENOME023673	CosteaPI_2017__SID713A062-11-90-0__bin.57	CIBIO	MAG	3000188	155	28373	59.02	98.56	2.12	94.96	0	10.77	16	NA	GUT_GENOME000285	MGYG-HGUT-00074	d__Bacteria;p__Bacteroidota;c__Bacteroidia;o__Bacteroidales;f__Rikenellaceae;g__Alistipes;s__Alistipes onderdonkii	ERS1444520	ERP019502	Kazakhstan	Asia
GUT_GENOME023674	CosteaPI_2017__SID713A062-11-90-0__bin.58	CIBIO	MAG	7401706	206	57994	46.85	95.98	4.5	0	0	21.98	19	NA	GUT_GENOME141068	MGYG-HGUT-02330	d__Bacteria;p__Firmicutes_A;c__Clostridia;o__Lachnospirales;f__Lachnospiraceae;g__Eisenbergiella;s__Eisenbergiella tayi	ERS1444520	ERP019502	Kazakhstan	Asia
GUT_GENOME023675	CosteaPI_2017__SID713A062-11-90-0__bin.59	CIBIO	MAG	3058416	324	12877	56.22	96.42	3.02	0	0	0	16	NA	GUT_GENOME261541	MGYG-HGUT-04262	d__Bacteria;p__Firmicutes_A;c__Clostridia;o__Oscillospirales;f__Oscillospiraceae;g__CAG-110;s__	ERS1444520	ERP019502	Kazakhstan	Asia
GUT_GENOME023676	CosteaPI_2017__SID713A062-11-90-0__bin.5	CIBIO	MAG	2005495	28	91551	54.81	98.24	0.96	0	0	0	17	NA	GUT_GENOME095971	MGYG-HGUT-01302	d__Bacteria;p__Bacteroidota;c__Bacteroidia;o__Bacteroidales;f__Rikenellaceae;g__Alistipes;s__Alistipes putredinis	ERS1444520	ERP019502	Kazakhstan	Asia
GUT_GENOME023677	CosteaPI_2017__SID713A062-11-90-0__bin.61	CIBIO	MAG	1279736	13	107362	42.11	61.4	0	0	0	5.44	12	NA	GUT_GENOME143712	MGYG-HGUT-02492	d__Bacteria;p__Firmicutes_A;c__Clostridia;o__Lachnospirales;f__Lachnospiraceae;g__Agathobacter;s__Agathobacter rectalis	ERS1444520	ERP019502	Kazakhstan	Asia
GUT_GENOME023678	CosteaPI_2017__SID713A062-11-90-0__bin.64	CIBIO	MAG	3860536	167	32147	43.23	97.85	0	0	0	22.5	18	NA	GUT_GENOME001635	MGYG-HGUT-00254	d__Bacteria;p__Bacteroidota;c__Bacteroidia;o__Bacteroidales;f__Marinifilaceae;g__Odoribacter;s__Odoribacter splanchnicus	ERS1444520	ERP019502	Kazakhstan	Asia
GUT_GENOME023679	CosteaPI_2017__SID713A062-11-90-0__bin.9	CIBIO	MAG	1964262	37	78458	48.14	97.99	0	0	0	0	13	NA	GUT_GENOME000967	MGYG-HGUT-00177	d__Bacteria;p__Firmicutes_A;c__Clostridia;o__Lachnospirales;f__Anaerotignaceae;g__Anaerotignum;s__Anaerotignum sp000436415	ERS1444520	ERP019502	Kazakhstan	Asia
GUT_GENOME023680	CosteaPI_2017__SID713A063-11-0-0__bin.12	CIBIO	MAG	1889461	278	9102	53.62	89.62	1.23	0	16.37	0	16	NA	GUT_GENOME120693	MGYG-HGUT-02001	d__Bacteria;p__Firmicutes_A;c__Clostridia;o__Oscillospirales;f__Acutalibacteraceae;g__CAG-177;s__CAG-177 sp000431775	ERS1444521	ERP019502	Kazakhstan	Asia
GUT_GENOME023681	CosteaPI_2017__SID713A063-11-0-0__bin.16	CIBIO	MAG	836719	71	17371	30.63	59.67	1.05	0	0	0	13	NA	GUT_GENOME281441	MGYG-HGUT-04534	d__Bacteria;p__Firmicutes_A;c__Clostridia;o__TANB77;f__CAG-508;g__CAG-245;s__CAG-245 sp000434195	ERS1444521	ERP019502	Kazakhstan	Asia
GUT_GENOME023682	CosteaPI_2017__SID713A063-11-0-0__bin.17	CIBIO	MAG	1651513	330	6094	42.72	79.18	1.17	0	0	0	10	NA	GUT_GENOME001139	MGYG-HGUT-00199	d__Bacteria;p__Firmicutes;c__Bacilli;o__Lactobacillales;f__Streptococcaceae;g__Streptococcus;s__Streptococcus parasanguinis_B	ERS1444521	ERP019502	Kazakhstan	Asia
GUT_GENOME023683	CosteaPI_2017__SID713A063-11-0-0__bin.19	CIBIO	MAG	1959649	499	4456	47.86	71.42	1.26	0	0	0	17	NA	GUT_GENOME276542	MGYG-HGUT-04474	d__Bacteria;p__Bacteroidota;c__Bacteroidia;o__Bacteroidales;f__Muribaculaceae;g__C941;s__	ERS1444521	ERP019502	Kazakhstan	Asia
GUT_GENOME023684	CosteaPI_2017__SID713A063-11-0-0__bin.1	CIBIO	MAG	2714441	124	44337	58.55	93.37	1.86	94.12	0	11.01	13	NA	GUT_GENOME192801	MGYG-HGUT-02993	d__Bacteria;p__Firmicutes_A;c__Clostridia;o__Oscillospirales;f__Oscillospiraceae;g__CAG-170;s__CAG-170 sp000432135	ERS1444521	ERP019502	Kazakhstan	Asia
GUT_GENOME023685	CosteaPI_2017__SID713A063-11-0-0__bin.20	CIBIO	MAG	1772902	128	21924	57.48	87.03	1.17	89.92	28.18	0	11	NA	GUT_GENOME154896	MGYG-HGUT-02612	d__Bacteria;p__Firmicutes_A;c__Clostridia;o__Oscillospirales;f__Oscillospiraceae;g__CAG-83;s__CAG-83 sp003539495	ERS1444521	ERP019502	Kazakhstan	Asia
GUT_GENOME023686	CosteaPI_2017__SID713A063-11-0-0__bin.21	CIBIO	MAG	2071612	623	3658	47.65	67.52	3.16	0	0	0	12	NA	GUT_GENOME098710	MGYG-HGUT-01619	d__Bacteria;p__Firmicutes_A;c__Clostridia;o__Lachnospirales;f__Lachnospiraceae;g__UBA9502;s__	ERS1444521	ERP019502	Kazakhstan	Asia
GUT_GENOME023687	CosteaPI_2017__SID713A063-11-0-0__bin.23	CIBIO	MAG	2405823	50	73328	47.25	98.8	0.9	0	71.82	0	18	NA	GUT_GENOME096175	MGYG-HGUT-01365	d__Bacteria;p__Firmicutes_C;c__Negativicutes;o__Acidaminococcales;f__Acidaminococcaceae;g__Phascolarctobacterium_A;s__Phascolarctobacterium_A succinatutens	ERS1444521	ERP019502	Kazakhstan	Asia
GUT_GENOME023688	CosteaPI_2017__SID713A063-11-0-0__bin.24	CIBIO	MAG	1870842	373	6394	53.69	82.35	2.76	0	0	9.2	14	NA	GUT_GENOME238522	MGYG-HGUT-03656	d__Bacteria;p__Firmicutes_A;c__Clostridia;o__Oscillospirales;f__Acutalibacteraceae;g__UBA1417;s__UBA1417 sp003531055	ERS1444521	ERP019502	Kazakhstan	Asia
GUT_GENOME023689	CosteaPI_2017__SID713A063-11-0-0__bin.25	CIBIO	MAG	1810355	340	6437	61.82	83.62	2.82	0	0	0	14	NA	GUT_GENOME125250	MGYG-HGUT-02060	d__Bacteria;p__Firmicutes_A;c__Clostridia;o__Oscillospirales;f__Oscillospiraceae;g__CAG-110;s__CAG-110 sp003525905	ERS1444521	ERP019502	Kazakhstan	Asia
GUT_GENOME023690	CosteaPI_2017__SID713A063-11-0-0__bin.26	CIBIO	MAG	2496294	74	54560	45.13	97.65	0.67	0	0	0	18	NA	GUT_GENOME147164	MGYG-HGUT-02530	d__Bacteria;p__Firmicutes_A;c__Clostridia;o__Oscillospirales;f__Ruminococcaceae;g__Ruminiclostridium_E;s__Ruminiclostridium_E siraeum	ERS1444521	ERP019502	Kazakhstan	Asia
GUT_GENOME023691	CosteaPI_2017__SID713A063-11-0-0__bin.27	CIBIO	MAG	2168031	119	29045	52.6	96.77	0	0	51.27	0	15	NA	GUT_GENOME026012	MGYG-HGUT-00730	d__Bacteria;p__Firmicutes_A;c__Clostridia;o__Christensenellales;f__CAG-138;g__Phil1;s__Phil1 sp001940855	ERS1444521	ERP019502	Kazakhstan	Asia
GUT_GENOME023692	CosteaPI_2017__SID713A063-11-0-0__bin.28	CIBIO	MAG	1096721	139	10347	50.48	60.47	1.08	0	0	0	6	NA	GUT_GENOME281389	MGYG-HGUT-04533	d__Bacteria;p__Proteobacteria;c__Alphaproteobacteria;o__RF32;f__CAG-239;g__CAG-495;s__CAG-495 sp000436375	ERS1444521	ERP019502	Kazakhstan	Asia
GUT_GENOME023693	CosteaPI_2017__SID713A063-11-0-0__bin.29	CIBIO	MAG	1931189	250	10881	48.08	92.82	1.36	0	0	0	11	NA	GUT_GENOME000967	MGYG-HGUT-00177	d__Bacteria;p__Firmicutes_A;c__Clostridia;o__Lachnospirales;f__Anaerotignaceae;g__Anaerotignum;s__Anaerotignum sp000436415	ERS1444521	ERP019502	Kazakhstan	Asia
GUT_GENOME023694	CosteaPI_2017__SID713A063-11-0-0__bin.2	CIBIO	MAG	3456047	164	55609	40.78	98.36	2.24	0	16.11	11.04	17	NA	GUT_GENOME143712	MGYG-HGUT-02492	d__Bacteria;p__Firmicutes_A;c__Clostridia;o__Lachnospirales;f__Lachnospiraceae;g__Agathobacter;s__Agathobacter rectalis	ERS1444521	ERP019502	Kazakhstan	Asia
GUT_GENOME023695	CosteaPI_2017__SID713A063-11-0-0__bin.31	CIBIO	MAG	1609325	126	17141	54.41	84.57	0.67	91.6	0	12.41	15	NA	GUT_GENOME067489	MGYG-HGUT-01029	d__Bacteria;p__Firmicutes_A;c__Clostridia;o__Oscillospirales;f__Acutalibacteraceae;g__CAG-217;s__CAG-217 sp000436335	ERS1444521	ERP019502	Kazakhstan	Asia
GUT_GENOME023696	CosteaPI_2017__SID713A063-11-0-0__bin.32	CIBIO	MAG	1599186	367	4958	48.84	74.59	2.41	0	46.9	0	15	NA	GUT_GENOME026784	MGYG-HGUT-00750	d__Bacteria;p__Firmicutes_A;c__Clostridia;o__Oscillospirales;f__CAG-272;g__CAG-724;s__	ERS1444521	ERP019502	Kazakhstan	Asia
GUT_GENOME023697	CosteaPI_2017__SID713A063-11-0-0__bin.34	CIBIO	MAG	2163538	28	111223	52.15	96.94	0	0	23.16	0	16	NA	GUT_GENOME261446	MGYG-HGUT-04256	d__Bacteria;p__Firmicutes_A;c__Clostridia;o__Oscillospirales;f__Acutalibacteraceae;g__CAG-177;s__CAG-177 sp003538135	ERS1444521	ERP019502	Kazakhstan	Asia
GUT_GENOME023698	CosteaPI_2017__SID713A063-11-0-0__bin.36	CIBIO	MAG	2320230	63	115451	39.64	99.33	0	0	0	0	19	NA	GUT_GENOME106274	MGYG-HGUT-01756	d__Bacteria;p__Firmicutes_A;c__Clostridia;o__Oscillospirales;f__Ruminococcaceae;g__UBA1394;s__	ERS1444521	ERP019502	Kazakhstan	Asia
GUT_GENOME023699	CosteaPI_2017__SID713A063-11-0-0__bin.37	CIBIO	MAG	2966577	120	35853	59.16	96.93	2.16	0	0	0	17	NA	GUT_GENOME000285	MGYG-HGUT-00074	d__Bacteria;p__Bacteroidota;c__Bacteroidia;o__Bacteroidales;f__Rikenellaceae;g__Alistipes;s__Alistipes onderdonkii	ERS1444521	ERP019502	Kazakhstan	Asia
GUT_GENOME023700	CosteaPI_2017__SID713A063-11-0-0__bin.38	CIBIO	MAG	1731711	120	23483	53.79	99.6	1.88	0	0	0	14	NA	GUT_GENOME260844	MGYG-HGUT-04245	d__Bacteria;p__Firmicutes_A;c__Clostridia;o__Christensenellales;f__CAG-138;g__;s__	ERS1444521	ERP019502	Kazakhstan	Asia
GUT_GENOME023701	CosteaPI_2017__SID713A063-11-0-0__bin.39	CIBIO	MAG	2395701	316	10927	34.2	89.11	4.35	0	0	0	18	NA	GUT_GENOME001602	MGYG-HGUT-00253	d__Bacteria;p__Firmicutes;c__Bacilli;o__Erysipelotrichales;f__Erysipelotrichaceae;g__Holdemanella;s__Holdemanella sp002299315	ERS1444521	ERP019502	Kazakhstan	Asia
GUT_GENOME023702	CosteaPI_2017__SID713A063-11-0-0__bin.40	CIBIO	MAG	1566318	82	30169	62.8	85.26	0.67	91.6	0	0	14	NA	GUT_GENOME259135	MGYG-HGUT-04196	d__Bacteria;p__Firmicutes_A;c__Clostridia;o__Oscillospirales;f__Oscillospiraceae;g__CAG-83;s__CAG-83 sp001916855	ERS1444521	ERP019502	Kazakhstan	Asia
GUT_GENOME023703	CosteaPI_2017__SID713A063-11-0-0__bin.43	CIBIO	MAG	2241304	566	4658	42.34	66.36	1.87	0	21	0	9	NA	GUT_GENOME274363	MGYG-HGUT-04431	d__Bacteria;p__Firmicutes_A;c__Clostridia;o__Lachnospirales;f__Lachnospiraceae;g__COE1;s__COE1 sp001916965	ERS1444521	ERP019502	Kazakhstan	Asia
GUT_GENOME023704	CosteaPI_2017__SID713A063-11-0-0__bin.44	CIBIO	MAG	2341481	87	61572	58.28	97.4	0.17	0	0	0	19	NA	GUT_GENOME095967	MGYG-HGUT-01300	d__Bacteria;p__Firmicutes_A;c__Clostridia;o__Oscillospirales;f__Ruminococcaceae;g__Faecalibacterium;s__Faecalibacterium prausnitzii_K	ERS1444521	ERP019502	Kazakhstan	Asia
GUT_GENOME023705	CosteaPI_2017__SID713A063-11-0-0__bin.45	CIBIO	MAG	4310812	93	67069	45.38	96.59	0.13	0	0	0	17	NA	GUT_GENOME143131	MGYG-HGUT-02438	d__Bacteria;p__Bacteroidota;c__Bacteroidia;o__Bacteroidales;f__Tannerellaceae;g__Parabacteroides;s__Parabacteroides distasonis	ERS1444521	ERP019502	Kazakhstan	Asia
GUT_GENOME023706	CosteaPI_2017__SID713A063-11-0-0__bin.46	CIBIO	MAG	1939121	150	17857	59.14	92.73	4.66	0	0	0	14	NA	GUT_GENOME239684	MGYG-HGUT-03686	d__Bacteria;p__Firmicutes_A;c__Clostridia;o__Oscillospirales;f__Oscillospiraceae;g__ER4;s__ER4 sp000765235	ERS1444521	ERP019502	Kazakhstan	Asia
GUT_GENOME023707	CosteaPI_2017__SID713A063-11-0-0__bin.47	CIBIO	MAG	2648373	66	68480	44.94	94.48	1.45	0	0	0	16	NA	GUT_GENOME100192	MGYG-HGUT-01637	d__Bacteria;p__Firmicutes_A;c__Clostridia;o__Lachnospirales;f__Lachnospiraceae;g__Agathobacter;s__	ERS1444521	ERP019502	Kazakhstan	Asia
GUT_GENOME023708	CosteaPI_2017__SID713A063-11-0-0__bin.4	CIBIO	MAG	1685101	194	15166	59.16	86.13	0	94.12	0	34.43	19	NA	GUT_GENOME222558	MGYG-HGUT-03311	d__Bacteria;p__Firmicutes_A;c__Clostridia;o__Oscillospirales;f__Ruminococcaceae;g__Angelakisella;s__	ERS1444521	ERP019502	Kazakhstan	Asia
GUT_GENOME023709	CosteaPI_2017__SID713A063-11-0-0__bin.52	CIBIO	MAG	2919683	636	5794	43.55	81.79	3.76	0	0	0	17	NA	GUT_GENOME001635	MGYG-HGUT-00254	d__Bacteria;p__Bacteroidota;c__Bacteroidia;o__Bacteroidales;f__Marinifilaceae;g__Odoribacter;s__Odoribacter splanchnicus	ERS1444521	ERP019502	Kazakhstan	Asia
GUT_GENOME023710	CosteaPI_2017__SID713A063-11-0-0__bin.54	CIBIO	MAG	3077876	40	117803	57.92	97.96	0.68	0	0	0	20	NA	GUT_GENOME143202	MGYG-HGUT-02453	d__Bacteria;p__Verrucomicrobiota;c__Verrucomicrobiae;o__Verrucomicrobiales;f__Akkermansiaceae;g__Akkermansia;s__Akkermansia muciniphila_B	ERS1444521	ERP019502	Kazakhstan	Asia
GUT_GENOME023711	CosteaPI_2017__SID713A063-11-0-0__bin.56	CIBIO	MAG	1079667	156	8812	29.9	81.33	0.11	0	0	0	4	NA	GUT_GENOME137156	MGYG-HGUT-02191	d__Bacteria;p__Firmicutes;c__Bacilli;o__ML615J-28;f__CAG-313;g__CAG-313;s__CAG-313 sp000433035	ERS1444521	ERP019502	Kazakhstan	Asia
GUT_GENOME023712	CosteaPI_2017__SID713A063-11-0-0__bin.57	CIBIO	MAG	1703333	381	5198	52.63	83.32	1.34	0	0	0	12	NA	GUT_GENOME252307	MGYG-HGUT-03973	d__Bacteria;p__Firmicutes_A;c__Clostridia;o__Oscillospirales;f__CAG-272;g__;s__	ERS1444521	ERP019502	Kazakhstan	Asia
GUT_GENOME023713	CosteaPI_2017__SID713A063-11-0-0__bin.60	CIBIO	MAG	1465878	368	4819	39.12	72.92	2.14	94.12	0	0	6	NA	GUT_GENOME141397	MGYG-HGUT-02347	d__Bacteria;p__Firmicutes;c__Bacilli;o__Lactobacillales;f__Streptococcaceae;g__Streptococcus;s__Streptococcus anginosus_C	ERS1444521	ERP019502	Kazakhstan	Asia
GUT_GENOME023714	CosteaPI_2017__SID713A063-11-0-0__bin.66	CIBIO	MAG	2302246	22	166691	37.29	99.33	0	0	0	0	17	NA	GUT_GENOME095997	MGYG-HGUT-01319	d__Bacteria;p__Firmicutes_A;c__Clostridia;o__Lachnospirales;f__Lachnospiraceae;g__Butyrivibrio_A;s__Butyrivibrio_A crossotus	ERS1444521	ERP019502	Kazakhstan	Asia
GUT_GENOME023715	CosteaPI_2017__SID713A063-11-0-0__bin.67	CIBIO	MAG	3237095	74	70081	46.94	96.17	1.45	0	0	0	15	NA	GUT_GENOME001297	MGYG-HGUT-00217	d__Bacteria;p__Firmicutes_A;c__Clostridia;o__Lachnospirales;f__Lachnospiraceae;g__Acetatifactor;s__Acetatifactor sp900066565	ERS1444521	ERP019502	Kazakhstan	Asia
GUT_GENOME023716	CosteaPI_2017__SID713A063-11-0-0__bin.68	CIBIO	MAG	4478488	337	20531	43.59	83.69	1.83	0	0	9.23	18	NA	GUT_GENOME143232	MGYG-HGUT-02455	d__Bacteria;p__Bacteroidota;c__Bacteroidia;o__Bacteroidales;f__Bacteroidaceae;g__Bacteroides;s__Bacteroides cellulosilyticus	ERS1444521	ERP019502	Kazakhstan	Asia
GUT_GENOME023717	CosteaPI_2017__SID713A063-11-0-0__bin.70	CIBIO	MAG	1684619	109	24092	36.63	96.01	0.67	89.92	0	16.34	17	NA	GUT_GENOME105321	MGYG-HGUT-01737	d__Bacteria;p__Firmicutes_A;c__Clostridia;o__Oscillospirales;f__Acutalibacteraceae;g__Eubacterium_R;s__Eubacterium_R sp000434995	ERS1444521	ERP019502	Kazakhstan	Asia
GUT_GENOME023718	CosteaPI_2017__SID713A063-11-0-0__bin.72	CIBIO	MAG	2157181	318	9276	41.68	81.55	2.45	0	0	9.33	8	NA	GUT_GENOME000735	MGYG-HGUT-00154	d__Bacteria;p__Firmicutes_A;c__Clostridia;o__Lachnospirales;f__Lachnospiraceae;g__CAG-45;s__CAG-45 sp900066395	ERS1444521	ERP019502	Kazakhstan	Asia
GUT_GENOME023719	CosteaPI_2017__SID713A063-11-0-0__bin.75	CIBIO	MAG	1799051	353	7080	59.83	72.26	2.21	94.12	0	0	16	NA	GUT_GENOME147678	MGYG-HGUT-02545	d__Bacteria;p__Firmicutes_A;c__Clostridia;o__Oscillospirales;f__Ruminococcaceae;g__Faecalibacterium;s__Faecalibacterium prausnitzii_G	ERS1444521	ERP019502	Kazakhstan	Asia
GUT_GENOME023720	CosteaPI_2017__SID713A063-11-0-0__bin.79	CIBIO	MAG	2074471	31	84792	49.33	93.94	1.34	0	60.4	0	20	NA	GUT_GENOME014725	MGYG-HGUT-00530	d__Bacteria;p__Firmicutes_A;c__Clostridia;o__Christensenellales;f__CAG-138;g__PeH17;s__PeH17 sp000435055	ERS1444521	ERP019502	Kazakhstan	Asia
GUT_GENOME023721	CosteaPI_2017__SID713A063-11-0-0__bin.7	CIBIO	MAG	2510298	146	27245	46.66	69.98	0	0	0	0	14	NA	GUT_GENOME108259	MGYG-HGUT-01770	d__Bacteria;p__Bacteroidota;c__Bacteroidia;o__Bacteroidales;f__Bacteroidaceae;g__Prevotella;s__Prevotella sp900313215	ERS1444521	ERP019502	Kazakhstan	Asia
GUT_GENOME023722	CosteaPI_2017__SID713A063-11-0-0__bin.82	CIBIO	MAG	2545026	238	16405	46.03	88.67	0.68	94.96	0	0	17	NA	GUT_GENOME140299	MGYG-HGUT-02293	d__Bacteria;p__Bacteroidota;c__Bacteroidia;o__Bacteroidales;f__Bacteroidaceae;g__Prevotella;s__Prevotella copri	ERS1444521	ERP019502	Kazakhstan	Asia
GUT_GENOME023723	CosteaPI_2017__SID713A063-11-0-0__bin.83	CIBIO	MAG	2417256	278	11778	51.43	87.98	0.83	0	0	0	17	NA	GUT_GENOME107760	MGYG-HGUT-01763	d__Bacteria;p__Bacteroidota;c__Bacteroidia;o__Bacteroidales;f__Bacteroidaceae;g__Prevotella;s__Prevotella sp000434975	ERS1444521	ERP019502	Kazakhstan	Asia
GUT_GENOME023724	CosteaPI_2017__SID713A063-11-0-0__bin.8	CIBIO	MAG	1737058	182	15807	40.13	88.03	1.03	0	0	0	10	NA	GUT_GENOME000571	MGYG-HGUT-00113	d__Bacteria;p__Firmicutes;c__Bacilli;o__Lactobacillales;f__Streptococcaceae;g__Streptococcus;s__Streptococcus salivarius	ERS1444521	ERP019502	Kazakhstan	Asia
GUT_GENOME023725	CosteaPI_2017__SID713A063-11-0-0__bin.9	CIBIO	MAG	1243989	23	68326	29.8	92.98	4.09	0	0	0	20	NA	GUT_GENOME121711	MGYG-HGUT-02024	d__Bacteria;p__Firmicutes;c__Bacilli;o__RF39;f__CAG-611;g__CAG-877;s__	ERS1444521	ERP019502	Kazakhstan	Asia
GUT_GENOME023726	CosteaPI_2017__SID713A063-11-90-0__bin.10	CIBIO	MAG	1739374	271	8018	59.71	88.37	0.1	0	0	0	12	NA	GUT_GENOME239684	MGYG-HGUT-03686	d__Bacteria;p__Firmicutes_A;c__Clostridia;o__Oscillospirales;f__Oscillospiraceae;g__ER4;s__ER4 sp000765235	ERS1444522	ERP019502	Kazakhstan	Asia
GUT_GENOME023727	CosteaPI_2017__SID713A063-11-90-0__bin.14	CIBIO	MAG	2194189	13	209895	53.11	97.05	0	0	35.16	0	18	NA	GUT_GENOME120693	MGYG-HGUT-02001	d__Bacteria;p__Firmicutes_A;c__Clostridia;o__Oscillospirales;f__Acutalibacteraceae;g__CAG-177;s__CAG-177 sp000431775	ERS1444522	ERP019502	Kazakhstan	Asia
GUT_GENOME023728	CosteaPI_2017__SID713A063-11-90-0__bin.15	CIBIO	MAG	1002787	329	3162	54.69	61.03	1.7	0	0	0	9	NA	GUT_GENOME049425	MGYG-HGUT-00944	d__Bacteria;p__Actinobacteriota;c__Coriobacteriia;o__Coriobacteriales;f__Eggerthellaceae;g__CAG-1427;s__	ERS1444522	ERP019502	Kazakhstan	Asia
GUT_GENOME023729	CosteaPI_2017__SID713A063-11-90-0__bin.16	CIBIO	MAG	2108375	150	21058	33.82	100	0	0	0	0	18	NA	GUT_GENOME001490	MGYG-HGUT-00244	d__Bacteria;p__Firmicutes;c__Bacilli;o__Erysipelotrichales;f__Erysipelatoclostridiaceae;g__Catenibacterium;s__Catenibacterium sp000437715	ERS1444522	ERP019502	Kazakhstan	Asia
GUT_GENOME023730	CosteaPI_2017__SID713A063-11-90-0__bin.18	CIBIO	MAG	1702215	8	479538	28.64	98.67	0.11	0	0	0	20	NA	GUT_GENOME137156	MGYG-HGUT-02191	d__Bacteria;p__Firmicutes;c__Bacilli;o__ML615J-28;f__CAG-313;g__CAG-313;s__CAG-313 sp000433035	ERS1444522	ERP019502	Kazakhstan	Asia
GUT_GENOME023731	CosteaPI_2017__SID713A063-11-90-0__bin.1	CIBIO	MAG	2105543	106	34446	57.14	98.06	0.48	0	0	0	20	NA	GUT_GENOME142390	MGYG-HGUT-02371	d__Bacteria;p__Bacteroidota;c__Bacteroidia;o__Bacteroidales;f__Rikenellaceae;g__Tidjanibacter;s__Tidjanibacter inops	ERS1444522	ERP019502	Kazakhstan	Asia
GUT_GENOME023732	CosteaPI_2017__SID713A063-11-90-0__bin.20	CIBIO	MAG	2605848	790	3492	60.3	71.22	0.98	0	0	0	15	NA	GUT_GENOME096166	MGYG-HGUT-01359	d__Bacteria;p__Desulfobacterota_A;c__Desulfovibrionia;o__Desulfovibrionales;f__Desulfovibrionaceae;g__Bilophila;s__Bilophila wadsworthia	ERS1444522	ERP019502	Kazakhstan	Asia
GUT_GENOME023733	CosteaPI_2017__SID713A063-11-90-0__bin.22	CIBIO	MAG	1364560	391	3933	53.94	53.96	0.67	0	0	0	6	NA	GUT_GENOME238522	MGYG-HGUT-03656	d__Bacteria;p__Firmicutes_A;c__Clostridia;o__Oscillospirales;f__Acutalibacteraceae;g__UBA1417;s__UBA1417 sp003531055	ERS1444522	ERP019502	Kazakhstan	Asia
GUT_GENOME023734	CosteaPI_2017__SID713A063-11-90-0__bin.23	CIBIO	MAG	1856532	117	29618	53.01	92.73	0	0	0	0	17	NA	GUT_GENOME252307	MGYG-HGUT-03973	d__Bacteria;p__Firmicutes_A;c__Clostridia;o__Oscillospirales;f__CAG-272;g__;s__	ERS1444522	ERP019502	Kazakhstan	Asia
GUT_GENOME023735	CosteaPI_2017__SID713A063-11-90-0__bin.25	CIBIO	MAG	2127224	81	35723	52.19	79.54	0.19	0	0	0	19	NA	GUT_GENOME208942	MGYG-HGUT-03158	d__Bacteria;p__Bacteroidota;c__Bacteroidia;o__Bacteroidales;f__Muribaculaceae;g__CAG-485;s__CAG-485 sp000437495	ERS1444522	ERP019502	Kazakhstan	Asia
GUT_GENOME023736	CosteaPI_2017__SID713A063-11-90-0__bin.26	CIBIO	MAG	2497661	675	4025	43.72	62.93	1.72	0	0	0	13	NA	GUT_GENOME001635	MGYG-HGUT-00254	d__Bacteria;p__Bacteroidota;c__Bacteroidia;o__Bacteroidales;f__Marinifilaceae;g__Odoribacter;s__Odoribacter splanchnicus	ERS1444522	ERP019502	Kazakhstan	Asia
GUT_GENOME023737	CosteaPI_2017__SID713A063-11-90-0__bin.29	CIBIO	MAG	1745255	221	10740	54.17	95.74	1.36	91.6	0	0	15	NA	GUT_GENOME067489	MGYG-HGUT-01029	d__Bacteria;p__Firmicutes_A;c__Clostridia;o__Oscillospirales;f__Acutalibacteraceae;g__CAG-217;s__CAG-217 sp000436335	ERS1444522	ERP019502	Kazakhstan	Asia
GUT_GENOME023738	CosteaPI_2017__SID713A063-11-90-0__bin.2	CIBIO	MAG	2014245	38	77114	56.82	91.28	0.76	0	0	0	16	NA	GUT_GENOME154896	MGYG-HGUT-02612	d__Bacteria;p__Firmicutes_A;c__Clostridia;o__Oscillospirales;f__Oscillospiraceae;g__CAG-83;s__CAG-83 sp003539495	ERS1444522	ERP019502	Kazakhstan	Asia
GUT_GENOME023739	CosteaPI_2017__SID713A063-11-90-0__bin.32	CIBIO	MAG	2032681	213	15305	62.98	95.66	0.28	0	0	0	20	NA	GUT_GENOME142525	MGYG-HGUT-02396	d__Bacteria;p__Actinobacteriota;c__Actinobacteria;o__Actinomycetales;f__Bifidobacteriaceae;g__Bifidobacterium;s__Bifidobacterium bifidum	ERS1444522	ERP019502	Kazakhstan	Asia
GUT_GENOME023740	CosteaPI_2017__SID713A063-11-90-0__bin.33	CIBIO	MAG	1619998	77	31862	62.81	85.7	1.45	91.6	0	12.41	13	NA	GUT_GENOME259135	MGYG-HGUT-04196	d__Bacteria;p__Firmicutes_A;c__Clostridia;o__Oscillospirales;f__Oscillospiraceae;g__CAG-83;s__CAG-83 sp001916855	ERS1444522	ERP019502	Kazakhstan	Asia
GUT_GENOME023741	CosteaPI_2017__SID713A063-11-90-0__bin.34	CIBIO	MAG	2534639	126	35252	44.98	76.69	2.2	94.96	0	0	19	NA	GUT_GENOME140299	MGYG-HGUT-02293	d__Bacteria;p__Bacteroidota;c__Bacteroidia;o__Bacteroidales;f__Bacteroidaceae;g__Prevotella;s__Prevotella copri	ERS1444522	ERP019502	Kazakhstan	Asia
GUT_GENOME023742	CosteaPI_2017__SID713A063-11-90-0__bin.35	CIBIO	MAG	1426372	64	31983	49.19	88.31	0.81	0	0	21.54	16	NA	GUT_GENOME047905	MGYG-HGUT-00933	d__Bacteria;p__Firmicutes_A;c__Clostridia;o__4C28d-15;f__CAG-314;g__CAG-314;s__CAG-314 sp000437915	ERS1444522	ERP019502	Kazakhstan	Asia
GUT_GENOME023743	CosteaPI_2017__SID713A063-11-90-0__bin.37	CIBIO	MAG	2061034	259	11385	40.06	92.86	0	0	20.61	0	13	NA	GUT_GENOME106274	MGYG-HGUT-01756	d__Bacteria;p__Firmicutes_A;c__Clostridia;o__Oscillospirales;f__Ruminococcaceae;g__UBA1394;s__	ERS1444522	ERP019502	Kazakhstan	Asia
GUT_GENOME023744	CosteaPI_2017__SID713A063-11-90-0__bin.39	CIBIO	MAG	2746244	87	46506	52.76	95.16	0.37	0	0	0	18	NA	GUT_GENOME270564	MGYG-HGUT-04371	d__Bacteria;p__Bacteroidota;c__Bacteroidia;o__Bacteroidales;f__Bacteroidaceae;g__Prevotella;s__Prevotella sp002251385	ERS1444522	ERP019502	Kazakhstan	Asia
GUT_GENOME023745	CosteaPI_2017__SID713A063-11-90-0__bin.3	CIBIO	MAG	2762992	34	133627	55.63	96.6	0	0	0	0	20	NA	GUT_GENOME143211	MGYG-HGUT-02454	d__Bacteria;p__Verrucomicrobiota;c__Verrucomicrobiae;o__Verrucomicrobiales;f__Akkermansiaceae;g__Akkermansia;s__Akkermansia muciniphila	ERS1444522	ERP019502	Kazakhstan	Asia
GUT_GENOME023746	CosteaPI_2017__SID713A063-11-90-0__bin.44	CIBIO	MAG	1997931	55	72137	60.84	94.17	1.34	89.08	0	0	15	NA	GUT_GENOME159035	MGYG-HGUT-02715	d__Bacteria;p__Firmicutes_A;c__Clostridia;o__Oscillospirales;f__Oscillospiraceae;g__ER4;s__ER4 sp900317525	ERS1444522	ERP019502	Kazakhstan	Asia
GUT_GENOME023747	CosteaPI_2017__SID713A063-11-90-0__bin.45	CIBIO	MAG	1935548	87	36089	61.52	72.57	0	93.28	20.94	0	18	NA	GUT_GENOME125250	MGYG-HGUT-02060	d__Bacteria;p__Firmicutes_A;c__Clostridia;o__Oscillospirales;f__Oscillospiraceae;g__CAG-110;s__CAG-110 sp003525905	ERS1444522	ERP019502	Kazakhstan	Asia
GUT_GENOME023748	CosteaPI_2017__SID713A063-11-90-0__bin.46	CIBIO	MAG	2692398	187	22823	34.37	96.23	2.59	0	0	0	18	NA	GUT_GENOME001602	MGYG-HGUT-00253	d__Bacteria;p__Firmicutes;c__Bacilli;o__Erysipelotrichales;f__Erysipelotrichaceae;g__Holdemanella;s__Holdemanella sp002299315	ERS1444522	ERP019502	Kazakhstan	Asia
GUT_GENOME023749	CosteaPI_2017__SID713A063-11-90-0__bin.47	CIBIO	MAG	2287969	616	4258	43.23	69.34	0	0	0	0	9	NA	GUT_GENOME254096	MGYG-HGUT-04022	d__Bacteria;p__Firmicutes_A;c__Clostridia;o__Oscillospirales;f__Ruminococcaceae;g__;s__	ERS1444522	ERP019502	Kazakhstan	Asia
GUT_GENOME023750	CosteaPI_2017__SID713A063-11-90-0__bin.48	CIBIO	MAG	1370220	9	228620	53.81	65.03	0	0	0	0	17	NA	GUT_GENOME084610	MGYG-HGUT-01132	d__Bacteria;p__Firmicutes_A;c__Clostridia;o__Christensenellales;f__CAG-138;g__UBA1685;s__UBA1685 sp002320595	ERS1444522	ERP019502	Kazakhstan	Asia
GUT_GENOME023751	CosteaPI_2017__SID713A063-11-90-0__bin.50	CIBIO	MAG	2569402	56	75599	57.12	96.39	1.44	0	0	0	20	NA	GUT_GENOME009480	MGYG-HGUT-00414	d__Bacteria;p__Bacteroidota;c__Bacteroidia;o__Bacteroidales;f__Rikenellaceae;g__Alistipes;s__	ERS1444522	ERP019502	Kazakhstan	Asia
GUT_GENOME023752	CosteaPI_2017__SID713A063-11-90-0__bin.51	CIBIO	MAG	5280556	444	19472	43.15	80.52	3.47	0	0	0	18	NA	GUT_GENOME143232	MGYG-HGUT-02455	d__Bacteria;p__Bacteroidota;c__Bacteroidia;o__Bacteroidales;f__Bacteroidaceae;g__Bacteroides;s__Bacteroides cellulosilyticus	ERS1444522	ERP019502	Kazakhstan	Asia
GUT_GENOME023753	CosteaPI_2017__SID713A063-11-90-0__bin.52	CIBIO	MAG	2609104	75	56693	44.96	98.32	0	0	35.09	0	17	NA	GUT_GENOME147164	MGYG-HGUT-02530	d__Bacteria;p__Firmicutes_A;c__Clostridia;o__Oscillospirales;f__Ruminococcaceae;g__Ruminiclostridium_E;s__Ruminiclostridium_E siraeum	ERS1444522	ERP019502	Kazakhstan	Asia
GUT_GENOME023754	CosteaPI_2017__SID713A063-11-90-0__bin.53	CIBIO	MAG	2333235	26	140290	52.05	97.27	0	0	23.16	0	17	NA	GUT_GENOME261446	MGYG-HGUT-04256	d__Bacteria;p__Firmicutes_A;c__Clostridia;o__Oscillospirales;f__Acutalibacteraceae;g__CAG-177;s__CAG-177 sp003538135	ERS1444522	ERP019502	Kazakhstan	Asia
GUT_GENOME023755	CosteaPI_2017__SID713A063-11-90-0__bin.54	CIBIO	MAG	2361906	53	73224	47.13	96.41	0.9	0	0	0	18	NA	GUT_GENOME096175	MGYG-HGUT-01365	d__Bacteria;p__Firmicutes_C;c__Negativicutes;o__Acidaminococcales;f__Acidaminococcaceae;g__Phascolarctobacterium_A;s__Phascolarctobacterium_A succinatutens	ERS1444522	ERP019502	Kazakhstan	Asia
GUT_GENOME023756	CosteaPI_2017__SID713A063-11-90-0__bin.55	CIBIO	MAG	1874753	65	43225	53.49	99.19	1.48	0	0	0	18	NA	GUT_GENOME260844	MGYG-HGUT-04245	d__Bacteria;p__Firmicutes_A;c__Clostridia;o__Christensenellales;f__CAG-138;g__;s__	ERS1444522	ERP019502	Kazakhstan	Asia
GUT_GENOME023757	CosteaPI_2017__SID713A063-11-90-0__bin.58	CIBIO	MAG	2860181	143	35387	59.42	94.47	2.08	0	0	0	17	NA	GUT_GENOME000285	MGYG-HGUT-00074	d__Bacteria;p__Bacteroidota;c__Bacteroidia;o__Bacteroidales;f__Rikenellaceae;g__Alistipes;s__Alistipes onderdonkii	ERS1444522	ERP019502	Kazakhstan	Asia
GUT_GENOME023758	CosteaPI_2017__SID713A063-11-90-0__bin.5	CIBIO	MAG	2608470	414	8989	38.41	75.28	3.95	0	12.92	10.32	11	NA	GUT_GENOME000299	MGYG-HGUT-00077	d__Bacteria;p__Firmicutes_A;c__Clostridia;o__Lachnospirales;f__Lachnospiraceae;g__Eubacterium_E;s__Eubacterium_E hallii_A	ERS1444522	ERP019502	Kazakhstan	Asia
GUT_GENOME023759	CosteaPI_2017__SID713A063-11-90-0__bin.60	CIBIO	MAG	1501660	396	4316	53.81	71.71	2.82	0	0	0	6	NA	GUT_GENOME115165	MGYG-HGUT-01919	d__Bacteria;p__Firmicutes_A;c__Clostridia;o__Oscillospirales;f__Oscillospiraceae;g__F23-B02;s__F23-B02 sp002472405	ERS1444522	ERP019502	Kazakhstan	Asia
GUT_GENOME023760	CosteaPI_2017__SID713A063-11-90-0__bin.62	CIBIO	MAG	1667713	214	10978	49.43	95.7	0	0	61.64	0	17	NA	GUT_GENOME281389	MGYG-HGUT-04533	d__Bacteria;p__Proteobacteria;c__Alphaproteobacteria;o__RF32;f__CAG-239;g__CAG-495;s__CAG-495 sp000436375	ERS1444522	ERP019502	Kazakhstan	Asia
GUT_GENOME023761	CosteaPI_2017__SID713A063-11-90-0__bin.65	CIBIO	MAG	1877144	53	79177	59.26	77.27	0	0	24.07	0	14	NA	GUT_GENOME222315	MGYG-HGUT-03306	d__Bacteria;p__Firmicutes_A;c__Clostridia;o__Oscillospirales;f__CAG-272;g__CAG-448;s__CAG-448 sp003150135	ERS1444522	ERP019502	Kazakhstan	Asia
