## Supplementary Table 1 for "A unified sequence catalogue of over 280,000 genomes obtained from the human gut microbiome" (part 8 of 84)

### Sheet: Supplementary_Table1 (continued)
Supplementary Table 1. Assembly statistics and metadata of the 286,997 human gut microbial genomes used to generate the Unified Human Gastrointestinal Genome (UHGG) collection.
GUT_GENOME023762	CosteaPI_2017__SID713A063-11-90-0__bin.67	CIBIO	MAG	2032336	29	92332	49.41	93.94	1.34	0	0	0	19	NA	GUT_GENOME014725	MGYG-HGUT-00530	d__Bacteria;p__Firmicutes_A;c__Clostridia;o__Christensenellales;f__CAG-138;g__PeH17;s__PeH17 sp000435055	ERS1444522	ERP019502	Kazakhstan	Asia
GUT_GENOME023763	CosteaPI_2017__SID713A063-11-90-0__bin.69	CIBIO	MAG	1446176	277	6516	27.82	69.4	1.01	0	0	0	13	NA	GUT_GENOME254792	MGYG-HGUT-04047	d__Bacteria;p__Firmicutes_A;c__Clostridia;o__TANB77;f__CAG-508;g__CAG-269;s__CAG-269 sp001916035	ERS1444522	ERP019502	Kazakhstan	Asia
GUT_GENOME023764	CosteaPI_2017__SID713A063-11-90-0__bin.74	CIBIO	MAG	1575731	200	11824	59.52	85.46	0	94.12	0	0	17	NA	GUT_GENOME222558	MGYG-HGUT-03311	d__Bacteria;p__Firmicutes_A;c__Clostridia;o__Oscillospirales;f__Ruminococcaceae;g__Angelakisella;s__	ERS1444522	ERP019502	Kazakhstan	Asia
GUT_GENOME023765	CosteaPI_2017__SID713A063-11-90-0__bin.76	CIBIO	MAG	2662507	457	7505	58.87	84.62	2.54	0	0	0	12	NA	GUT_GENOME044204	MGYG-HGUT-00893	d__Bacteria;p__Firmicutes_A;c__Clostridia;o__Christensenellales;f__CAG-74;g__;s__	ERS1444522	ERP019502	Kazakhstan	Asia
GUT_GENOME023766	CosteaPI_2017__SID713A063-11-90-0__bin.78	CIBIO	MAG	1753958	452	4406	49.94	63.43	2.11	0	20.68	0	10	NA	GUT_GENOME143157	MGYG-HGUT-02445	d__Bacteria;p__Firmicutes_A;c__Clostridia;o__Lachnospirales;f__Lachnospiraceae;g__Clostridium_Q;s__Clostridium_Q sp003024715	ERS1444522	ERP019502	Kazakhstan	Asia
GUT_GENOME023767	CosteaPI_2017__SID713A063-11-90-0__bin.7	CIBIO	MAG	2547414	214	16219	37.68	93.64	0	0	8.87	0	8	NA	GUT_GENOME000237	MGYG-HGUT-00060	d__Bacteria;p__Firmicutes_A;c__Clostridia;o__Lachnospirales;f__Lachnospiraceae;g__Lachnospira;s__Lachnospira eligens_B	ERS1444522	ERP019502	Kazakhstan	Asia
GUT_GENOME023768	CosteaPI_2017__SID713A063-11-90-0__bin.81	CIBIO	MAG	1942043	213	13733	60.34	87.51	3.02	0	0	0	19	NA	GUT_GENOME159485	MGYG-HGUT-02720	d__Bacteria;p__Firmicutes_A;c__Clostridia;o__Oscillospirales;f__Oscillospiraceae;g__CAG-83;s__CAG-83 sp000435555	ERS1444522	ERP019502	Kazakhstan	Asia
GUT_GENOME023769	CosteaPI_2017__SID713A063-11-90-0__bin.82	CIBIO	MAG	2713385	26	296951	33.61	99.33	0	0	70.38	10.7	18	NA	GUT_GENOME000128	MGYG-HGUT-00030	d__Bacteria;p__Firmicutes_A;c__Clostridia;o__Lachnospirales;f__Lachnospiraceae;g__CAG-603;s__CAG-603 sp900066105	ERS1444522	ERP019502	Kazakhstan	Asia
GUT_GENOME023770	CosteaPI_2017__SID713A063-11-90-0__bin.84	CIBIO	MAG	1404331	11	244437	40	60.34	0	91.6	0	21.37	18	NA	GUT_GENOME001659	MGYG-HGUT-00258	d__Bacteria;p__Firmicutes_A;c__Clostridia;o__Oscillospirales;f__Acutalibacteraceae;g__Ruminococcus_E;s__Ruminococcus_E bromii_B	ERS1444522	ERP019502	Kazakhstan	Asia
GUT_GENOME023771	CosteaPI_2017__SID713A063-11-90-0__bin.85	CIBIO	MAG	1311566	22	162181	29.56	74.1	0.22	94.12	0	0	17	NA	GUT_GENOME100501	MGYG-HGUT-01647	d__Bacteria;p__Firmicutes_A;c__Clostridia;o__TANB77;f__CAG-508;g__;s__	ERS1444522	ERP019502	Kazakhstan	Asia
GUT_GENOME023772	CosteaPI_2017__SID713A063-11-90-0__bin.86	CIBIO	MAG	2973146	145	31177	47.6	95.66	0.13	0	0	0	18	NA	GUT_GENOME276542	MGYG-HGUT-04474	d__Bacteria;p__Bacteroidota;c__Bacteroidia;o__Bacteroidales;f__Muribaculaceae;g__C941;s__	ERS1444522	ERP019502	Kazakhstan	Asia
GUT_GENOME023773	CosteaPI_2017__SID713A063-11-90-0__bin.88	CIBIO	MAG	2912570	73	62509	41.24	99.03	0.05	0	0	0	18	NA	GUT_GENOME143712	MGYG-HGUT-02492	d__Bacteria;p__Firmicutes_A;c__Clostridia;o__Lachnospirales;f__Lachnospiraceae;g__Agathobacter;s__Agathobacter rectalis	ERS1444522	ERP019502	Kazakhstan	Asia
GUT_GENOME023774	CosteaPI_2017__SID713A063-11-90-0__bin.89	CIBIO	MAG	2576251	149	28399	60.33	95.53	0	0	0	0	14	NA	GUT_GENOME000008	MGYG-HGUT-00003	d__Bacteria;p__Bacteroidota;c__Bacteroidia;o__Bacteroidales;f__Rikenellaceae;g__Alistipes;s__Alistipes shahii	ERS1444522	ERP019502	Kazakhstan	Asia
GUT_GENOME023775	CosteaPI_2017__SID713A066-11-0-0__bin.10	CIBIO	MAG	1978506	477	4622	50.27	74.94	2.33	0	0	0	13	NA	GUT_GENOME143157	MGYG-HGUT-02445	d__Bacteria;p__Firmicutes_A;c__Clostridia;o__Lachnospirales;f__Lachnospiraceae;g__Clostridium_Q;s__Clostridium_Q sp003024715	ERS1444523	ERP019502	Kazakhstan	Asia
GUT_GENOME023776	CosteaPI_2017__SID713A066-11-0-0__bin.17	CIBIO	MAG	2843073	339	11494	47.26	63.04	2.04	0	0	0	15	NA	GUT_GENOME000192	MGYG-HGUT-00044	d__Bacteria;p__Bacteroidota;c__Bacteroidia;o__Bacteroidales;f__Tannerellaceae;g__Parabacteroides;s__Parabacteroides merdae	ERS1444523	ERP019502	Kazakhstan	Asia
GUT_GENOME023777	CosteaPI_2017__SID713A066-11-0-0__bin.18	CIBIO	MAG	2073894	350	7871	58.1	90.63	2.35	94.12	0	10.63	15	NA	GUT_GENOME124777	MGYG-HGUT-02057	d__Bacteria;p__Firmicutes_A;c__Clostridia;o__Oscillospirales;f__Oscillospiraceae;g__Oscillibacter;s__Oscillibacter sp001916835	ERS1444523	ERP019502	Kazakhstan	Asia
GUT_GENOME023778	CosteaPI_2017__SID713A066-11-0-0__bin.22	CIBIO	MAG	2608826	107	31571	50.46	60.34	0	94.96	0	10.94	12	NA	GUT_GENOME094099	MGYG-HGUT-01240	d__Bacteria;p__Bacteroidota;c__Bacteroidia;o__Bacteroidales;f__Bacteroidaceae;g__Prevotella;s__	ERS1444523	ERP019502	Kazakhstan	Asia
GUT_GENOME023779	CosteaPI_2017__SID713A066-11-0-0__bin.23	CIBIO	MAG	2389635	117	28831	44.55	94.38	2.17	0	17.55	11.21	15	NA	GUT_GENOME239728	MGYG-HGUT-03694	d__Bacteria;p__Firmicutes_A;c__Clostridia;o__Lachnospirales;f__Lachnospiraceae;g__Agathobacter;s__Agathobacter faecis	ERS1444523	ERP019502	Kazakhstan	Asia
GUT_GENOME023780	CosteaPI_2017__SID713A066-11-0-0__bin.25	CIBIO	MAG	4203027	251	28655	51.16	98.92	0.33	0	0	0	18	NA	GUT_GENOME144544	MGYG-HGUT-02506	d__Bacteria;p__Proteobacteria;c__Gammaproteobacteria;o__Enterobacterales;f__Enterobacteriaceae;g__Escherichia;s__Escherichia coli_D	ERS1444523	ERP019502	Kazakhstan	Asia
GUT_GENOME023781	CosteaPI_2017__SID713A066-11-0-0__bin.26	CIBIO	MAG	1654640	8	494063	61.92	68.79	0	0	0	0	17	NA	GUT_GENOME280620	MGYG-HGUT-04526	d__Bacteria;p__Firmicutes_A;c__Clostridia;o__Oscillospirales;f__Oscillospiraceae;g__CAG-103;s__CAG-103 sp000432375	ERS1444523	ERP019502	Kazakhstan	Asia
GUT_GENOME023782	CosteaPI_2017__SID713A066-11-0-0__bin.28	CIBIO	MAG	2312290	339	9580	45.7	83.5	0.47	0	0	0	8	NA	GUT_GENOME140315	MGYG-HGUT-02297	d__Bacteria;p__Firmicutes_A;c__Clostridia;o__Lachnospirales;f__Lachnospiraceae;g__TF01-11;s__TF01-11 sp001916135	ERS1444523	ERP019502	Kazakhstan	Asia
GUT_GENOME023783	CosteaPI_2017__SID713A066-11-0-0__bin.2	CIBIO	MAG	1254034	80	22591	58.84	62.66	0.63	0	0	0	15	NA	GUT_GENOME088395	MGYG-HGUT-01162	d__Bacteria;p__Firmicutes_C;c__Negativicutes;o__Veillonellales;f__Dialisteraceae;g__UBA1822;s__	ERS1444523	ERP019502	Kazakhstan	Asia
GUT_GENOME023784	CosteaPI_2017__SID713A066-11-0-0__bin.30	CIBIO	MAG	2987505	73	64997	45.06	82.54	1.3	0	0	0	17	NA	GUT_GENOME019335	MGYG-HGUT-00644	d__Bacteria;p__Bacteroidota;c__Bacteroidia;o__Bacteroidales;f__Bacteroidaceae;g__Prevotella;s__	ERS1444523	ERP019502	Kazakhstan	Asia
GUT_GENOME023785	CosteaPI_2017__SID713A066-11-0-0__bin.31	CIBIO	MAG	2422997	141	27796	45.25	97.11	0	0	0	0	14	NA	GUT_GENOME001029	MGYG-HGUT-00190	d__Bacteria;p__Firmicutes_A;c__Clostridia;o__Lachnospirales;f__Lachnospiraceae;g__CAG-127;s__CAG-127 sp900319515	ERS1444523	ERP019502	Kazakhstan	Asia
GUT_GENOME023786	CosteaPI_2017__SID713A066-11-0-0__bin.32	CIBIO	MAG	1646851	271	8248	57.41	78.52	0.12	94.12	0	5.4	18	NA	GUT_GENOME256593	MGYG-HGUT-04111	d__Bacteria;p__Firmicutes_A;c__Clostridia;o__Oscillospirales;f__Ruminococcaceae;g__Angelakisella;s__	ERS1444523	ERP019502	Kazakhstan	Asia
GUT_GENOME023787	CosteaPI_2017__SID713A066-11-0-0__bin.33	CIBIO	MAG	2189316	389	6968	49.88	87.73	4.56	0	0	0	14	NA	GUT_GENOME001208	MGYG-HGUT-00205	d__Bacteria;p__Firmicutes_A;c__Clostridia;o__Lachnospirales;f__Lachnospiraceae;g__CAG-81;s__CAG-81 sp900066535	ERS1444523	ERP019502	Kazakhstan	Asia
GUT_GENOME023788	CosteaPI_2017__SID713A066-11-0-0__bin.35	CIBIO	MAG	2009120	38	89690	58.94	96.64	0	89.08	0	41.74	13	NA	GUT_GENOME239684	MGYG-HGUT-03686	d__Bacteria;p__Firmicutes_A;c__Clostridia;o__Oscillospirales;f__Oscillospiraceae;g__ER4;s__ER4 sp000765235	ERS1444523	ERP019502	Kazakhstan	Asia
GUT_GENOME023789	CosteaPI_2017__SID713A066-11-0-0__bin.36	CIBIO	MAG	2828285	98	44540	47.87	95.95	0.48	0	60.8	0	18	NA	GUT_GENOME099131	MGYG-HGUT-01633	d__Bacteria;p__Bacteroidota;c__Bacteroidia;o__Bacteroidales;f__UBA932;g__RC9;s__RC9 sp000435075	ERS1444523	ERP019502	Kazakhstan	Asia
GUT_GENOME023790	CosteaPI_2017__SID713A066-11-0-0__bin.38	CIBIO	MAG	1043513	51	43609	46.79	53.02	0	0	0	0	13	NA	GUT_GENOME086787	MGYG-HGUT-01151	d__Bacteria;p__Firmicutes_A;c__Clostridia;o__Oscillospirales;f__Ruminococcaceae;g__Ruminococcus_C;s__Ruminococcus_C sp000433635	ERS1444523	ERP019502	Kazakhstan	Asia
GUT_GENOME023791	CosteaPI_2017__SID713A066-11-0-0__bin.3	CIBIO	MAG	2336198	162	21374	51.77	93.04	0	0	0	0	20	NA	GUT_GENOME026646	MGYG-HGUT-00742	d__Bacteria;p__Firmicutes_C;c__Negativicutes;o__Veillonellales;f__Dialisteraceae;g__Dialister;s__	ERS1444523	ERP019502	Kazakhstan	Asia
GUT_GENOME023792	CosteaPI_2017__SID713A066-11-0-0__bin.40	CIBIO	MAG	1373286	441	3352	45.56	74.86	4.49	0	0	0	10	NA	GUT_GENOME233517	MGYG-HGUT-03439	d__Bacteria;p__Firmicutes_C;c__Negativicutes;o__Acidaminococcales;f__Acidaminococcaceae;g__Phascolarctobacterium;s__Phascolarctobacterium faecium	ERS1444523	ERP019502	Kazakhstan	Asia
GUT_GENOME023793	CosteaPI_2017__SID713A066-11-0-0__bin.41	CIBIO	MAG	1529350	498	3207	49.13	71.72	1.27	0	0	0	9	NA	GUT_GENOME095941	MGYG-HGUT-01294	d__Bacteria;p__Proteobacteria;c__Gammaproteobacteria;o__Burkholderiales;f__Burkholderiaceae;g__Parasutterella;s__Parasutterella excrementihominis	ERS1444523	ERP019502	Kazakhstan	Asia
GUT_GENOME023794	CosteaPI_2017__SID713A066-11-0-0__bin.42	CIBIO	MAG	2257916	310	10476	61.2	99.14	4.55	0	0	0	17	NA	GUT_GENOME082811	MGYG-HGUT-01113	d__Bacteria;p__Proteobacteria;c__Gammaproteobacteria;o__Burkholderiales;f__Burkholderiaceae;g__Duodenibacillus;s__	ERS1444523	ERP019502	Kazakhstan	Asia
GUT_GENOME023795	CosteaPI_2017__SID713A066-11-0-0__bin.43	CIBIO	MAG	2654237	144	30747	42.32	94.36	0.24	0	0	0	15	NA	GUT_GENOME143712	MGYG-HGUT-02492	d__Bacteria;p__Firmicutes_A;c__Clostridia;o__Lachnospirales;f__Lachnospiraceae;g__Agathobacter;s__Agathobacter rectalis	ERS1444523	ERP019502	Kazakhstan	Asia
GUT_GENOME023796	CosteaPI_2017__SID713A066-11-0-0__bin.46	CIBIO	MAG	1825354	248	10552	60.8	85.94	0	0	0	0	16	NA	GUT_GENOME000152	MGYG-HGUT-00039	d__Bacteria;p__Firmicutes_A;c__Clostridia;o__Oscillospirales;f__Ruminococcaceae;g__Faecalibacterium;s__Faecalibacterium prausnitzii_H	ERS1444523	ERP019502	Kazakhstan	Asia
GUT_GENOME023797	CosteaPI_2017__SID713A066-11-0-0__bin.47	CIBIO	MAG	1983639	578	3754	50.93	68.91	1.68	92.44	0	0	13	NA	GUT_GENOME000268	MGYG-HGUT-00069	d__Bacteria;p__Firmicutes_A;c__Clostridia;o__Oscillospirales;f__Acutalibacteraceae;g__Clostridium_A;s__Clostridium_A leptum	ERS1444523	ERP019502	Kazakhstan	Asia
GUT_GENOME023798	CosteaPI_2017__SID713A066-11-0-0__bin.48	CIBIO	MAG	2736141	185	22699	43.62	97.92	0	94.12	0	10.84	18	NA	GUT_GENOME023798	MGYG-HGUT-00692	d__Bacteria;p__Bacteroidota;c__Bacteroidia;o__Bacteroidales;f__Bacteroidaceae;g__Prevotellamassilia;s__	ERS1444523	ERP019502	Kazakhstan	Asia
GUT_GENOME023799	CosteaPI_2017__SID713A066-11-0-0__bin.51	CIBIO	MAG	1340511	415	3470	48.34	69.06	0.67	0	0	0	7	NA	GUT_GENOME000967	MGYG-HGUT-00177	d__Bacteria;p__Firmicutes_A;c__Clostridia;o__Lachnospirales;f__Anaerotignaceae;g__Anaerotignum;s__Anaerotignum sp000436415	ERS1444523	ERP019502	Kazakhstan	Asia
GUT_GENOME023800	CosteaPI_2017__SID713A066-11-0-0__bin.53	CIBIO	MAG	2114163	39	101639	54.42	66.41	0	0	0	0	13	NA	GUT_GENOME270564	MGYG-HGUT-04371	d__Bacteria;p__Bacteroidota;c__Bacteroidia;o__Bacteroidales;f__Bacteroidaceae;g__Prevotella;s__Prevotella sp002251385	ERS1444523	ERP019502	Kazakhstan	Asia
GUT_GENOME023801	CosteaPI_2017__SID713A066-11-0-0__bin.59	CIBIO	MAG	2768076	75	54978	49.13	94.97	0.95	84.87	0	15.38	17	NA	GUT_GENOME272760	MGYG-HGUT-04402	d__Bacteria;p__Bacteroidota;c__Bacteroidia;o__Bacteroidales;f__UBA932;g__RC9;s__RC9 sp000432515	ERS1444523	ERP019502	Kazakhstan	Asia
GUT_GENOME023802	CosteaPI_2017__SID713A066-11-0-0__bin.60	CIBIO	MAG	2856212	114	37316	46.64	92.66	0.88	0	0	0	16	NA	GUT_GENOME108259	MGYG-HGUT-01770	d__Bacteria;p__Bacteroidota;c__Bacteroidia;o__Bacteroidales;f__Bacteroidaceae;g__Prevotella;s__Prevotella sp900313215	ERS1444523	ERP019502	Kazakhstan	Asia
GUT_GENOME023803	CosteaPI_2017__SID713A066-11-0-0__bin.61	CIBIO	MAG	2106626	82	33749	55.16	89.37	0	0	0	0	16	NA	GUT_GENOME112856	MGYG-HGUT-01866	d__Bacteria;p__Bacteroidota;c__Bacteroidia;o__Bacteroidales;f__Bacteroidaceae;g__Prevotella;s__Prevotella sp003447235	ERS1444523	ERP019502	Kazakhstan	Asia
GUT_GENOME023804	CosteaPI_2017__SID713A066-11-0-0__bin.64	CIBIO	MAG	1551664	383	4790	59.57	77.63	1.44	0	0	0	17	NA	GUT_GENOME142522	MGYG-HGUT-02395	d__Bacteria;p__Actinobacteriota;c__Actinobacteria;o__Actinomycetales;f__Bifidobacteriaceae;g__Bifidobacterium;s__Bifidobacterium adolescentis	ERS1444523	ERP019502	Kazakhstan	Asia
GUT_GENOME023805	CosteaPI_2017__SID713A066-11-0-0__bin.7	CIBIO	MAG	2277555	40	105369	60.06	91.28	0.67	91.6	0	33.54	16	NA	GUT_GENOME176098	MGYG-HGUT-02882	d__Bacteria;p__Firmicutes_A;c__Clostridia;o__Oscillospirales;f__Oscillospiraceae;g__CAG-83;s__CAG-83 sp000435975	ERS1444523	ERP019502	Kazakhstan	Asia
GUT_GENOME023806	CosteaPI_2017__SID713A066-11-0-0__bin.8	CIBIO	MAG	2745303	81	50296	44.49	95.69	0.67	0	0	0	15	NA	GUT_GENOME001379	MGYG-HGUT-00231	d__Bacteria;p__Firmicutes_A;c__Clostridia;o__Lachnospirales;f__Lachnospiraceae;g__Coprococcus;s__Coprococcus eutactus_A	ERS1444523	ERP019502	Kazakhstan	Asia
GUT_GENOME023807	CosteaPI_2017__SID713A066-11-90-0__bin.10	CIBIO	MAG	2194616	100	29655	55.55	94.08	0	0	0	0	17	NA	GUT_GENOME112856	MGYG-HGUT-01866	d__Bacteria;p__Bacteroidota;c__Bacteroidia;o__Bacteroidales;f__Bacteroidaceae;g__Prevotella;s__Prevotella sp003447235	ERS1444524	ERP019502	Kazakhstan	Asia
GUT_GENOME023808	CosteaPI_2017__SID713A066-11-90-0__bin.13	CIBIO	MAG	2146729	274	10337	52.41	90.98	0	0	0	0	18	NA	GUT_GENOME026646	MGYG-HGUT-00742	d__Bacteria;p__Firmicutes_C;c__Negativicutes;o__Veillonellales;f__Dialisteraceae;g__Dialister;s__	ERS1444524	ERP019502	Kazakhstan	Asia
GUT_GENOME023809	CosteaPI_2017__SID713A066-11-90-0__bin.17	CIBIO	MAG	1893303	232	10984	60.66	83.24	3.12	0	0	0	17	NA	GUT_GENOME000152	MGYG-HGUT-00039	d__Bacteria;p__Firmicutes_A;c__Clostridia;o__Oscillospirales;f__Ruminococcaceae;g__Faecalibacterium;s__Faecalibacterium prausnitzii_H	ERS1444524	ERP019502	Kazakhstan	Asia
GUT_GENOME023810	CosteaPI_2017__SID713A066-11-90-0__bin.18	CIBIO	MAG	3206982	123	40318	45.85	96.87	2.14	0	0	0	18	NA	GUT_GENOME019335	MGYG-HGUT-00644	d__Bacteria;p__Bacteroidota;c__Bacteroidia;o__Bacteroidales;f__Bacteroidaceae;g__Prevotella;s__	ERS1444524	ERP019502	Kazakhstan	Asia
GUT_GENOME023811	CosteaPI_2017__SID713A066-11-90-0__bin.22	CIBIO	MAG	2582064	150	25573	50.72	95.91	1.21	0	24.98	0	16	NA	GUT_GENOME145985	MGYG-HGUT-02517	d__Bacteria;p__Firmicutes_A;c__Clostridia;o__Lachnospirales;f__Lachnospiraceae;g__Roseburia;s__Roseburia hominis	ERS1444524	ERP019502	Kazakhstan	Asia
GUT_GENOME023812	CosteaPI_2017__SID713A066-11-90-0__bin.25	CIBIO	MAG	1993994	97	29574	55.47	69.09	0	0	0	0	11	NA	GUT_GENOME270564	MGYG-HGUT-04371	d__Bacteria;p__Bacteroidota;c__Bacteroidia;o__Bacteroidales;f__Bacteroidaceae;g__Prevotella;s__Prevotella sp002251385	ERS1444524	ERP019502	Kazakhstan	Asia
GUT_GENOME023813	CosteaPI_2017__SID713A066-11-90-0__bin.26	CIBIO	MAG	2103926	341	7945	61.22	74.46	2.68	94.12	34.57	0	14	NA	GUT_GENOME000367	MGYG-HGUT-00084	d__Bacteria;p__Firmicutes_A;c__Clostridia;o__Oscillospirales;f__Ruminococcaceae;g__Gemmiger;s__Gemmiger formicilis	ERS1444524	ERP019502	Kazakhstan	Asia
GUT_GENOME023814	CosteaPI_2017__SID713A066-11-90-0__bin.2	CIBIO	MAG	1247908	39	61782	58.78	62.66	0	0	0	0	17	NA	GUT_GENOME088395	MGYG-HGUT-01162	d__Bacteria;p__Firmicutes_C;c__Negativicutes;o__Veillonellales;f__Dialisteraceae;g__UBA1822;s__	ERS1444524	ERP019502	Kazakhstan	Asia
GUT_GENOME023815	CosteaPI_2017__SID713A066-11-90-0__bin.32	CIBIO	MAG	2480178	93	41164	45.18	97.29	0	0	0	9.3	17	NA	GUT_GENOME001029	MGYG-HGUT-00190	d__Bacteria;p__Firmicutes_A;c__Clostridia;o__Lachnospirales;f__Lachnospiraceae;g__CAG-127;s__CAG-127 sp900319515	ERS1444524	ERP019502	Kazakhstan	Asia
GUT_GENOME023816	CosteaPI_2017__SID713A066-11-90-0__bin.33	CIBIO	MAG	2182725	311	9519	52.16	90.6	0.78	0	0	8.85	18	NA	GUT_GENOME140311	MGYG-HGUT-02295	d__Bacteria;p__Firmicutes_A;c__Clostridia;o__Oscillospirales;f__Ruminococcaceae;g__Ruminococcus_C;s__Ruminococcus_C callidus	ERS1444524	ERP019502	Kazakhstan	Asia
GUT_GENOME023817	CosteaPI_2017__SID713A066-11-90-0__bin.34	CIBIO	MAG	2541011	189	17542	51.12	78.49	0.19	94.96	0	10.94	17	NA	GUT_GENOME094099	MGYG-HGUT-01240	d__Bacteria;p__Bacteroidota;c__Bacteroidia;o__Bacteroidales;f__Bacteroidaceae;g__Prevotella;s__	ERS1444524	ERP019502	Kazakhstan	Asia
GUT_GENOME023818	CosteaPI_2017__SID713A066-11-90-0__bin.37	CIBIO	MAG	1947336	221	11234	44.79	76.25	0	0	0	0	18	NA	GUT_GENOME023798	MGYG-HGUT-00692	d__Bacteria;p__Bacteroidota;c__Bacteroidia;o__Bacteroidales;f__Bacteroidaceae;g__Prevotellamassilia;s__	ERS1444524	ERP019502	Kazakhstan	Asia
GUT_GENOME023819	CosteaPI_2017__SID713A066-11-90-0__bin.42	CIBIO	MAG	4401429	255	28207	51.35	99.07	0.59	95.8	59.69	0	19	NA	GUT_GENOME144544	MGYG-HGUT-02506	d__Bacteria;p__Proteobacteria;c__Gammaproteobacteria;o__Enterobacterales;f__Enterobacteriaceae;g__Escherichia;s__Escherichia coli_D	ERS1444524	ERP019502	Kazakhstan	Asia
GUT_GENOME023820	CosteaPI_2017__SID713A066-11-90-0__bin.45	CIBIO	MAG	1376814	74	27587	48.89	53.45	0	0	0	0	15	NA	GUT_GENOME108259	MGYG-HGUT-01770	d__Bacteria;p__Bacteroidota;c__Bacteroidia;o__Bacteroidales;f__Bacteroidaceae;g__Prevotella;s__Prevotella sp900313215	ERS1444524	ERP019502	Kazakhstan	Asia
GUT_GENOME023821	CosteaPI_2017__SID713A066-11-90-0__bin.49	CIBIO	MAG	1947814	202	16298	60.11	91.62	1.61	0	0	0	20	NA	GUT_GENOME064269	MGYG-HGUT-01002	d__Bacteria;p__Actinobacteriota;c__Coriobacteriia;o__Coriobacteriales;f__Coriobacteriaceae;g__Collinsella;s__Collinsella aerofaciens_F	ERS1444524	ERP019502	Kazakhstan	Asia
GUT_GENOME023822	CosteaPI_2017__SID713A066-11-90-0__bin.8	CIBIO	MAG	1247240	144	12890	60.01	68.84	1.34	0	0	0	12	NA	GUT_GENOME140268	MGYG-HGUT-02287	d__Bacteria;p__Firmicutes_A;c__Clostridia;o__Oscillospirales;f__Butyricicoccaceae;g__Agathobaculum;s__	ERS1444524	ERP019502	Kazakhstan	Asia
GUT_GENOME023823	CosteaPI_2017__SID713A068-11-0-0__bin.11	CIBIO	MAG	2073420	76	43483	49.33	98.73	0	0	0	0	19	NA	GUT_GENOME195667	MGYG-HGUT-03022	d__Bacteria;p__Proteobacteria;c__Gammaproteobacteria;o__Burkholderiales;f__Burkholderiaceae;g__Parasutterella;s__Parasutterella sp000980495	ERS1444525	ERP019502	Kazakhstan	Asia
GUT_GENOME023824	CosteaPI_2017__SID713A068-11-0-0__bin.12	CIBIO	MAG	3473747	94	69642	46.49	89.12	2	0	0	0	17	NA	GUT_GENOME239662	MGYG-HGUT-03681	d__Bacteria;p__Bacteroidota;c__Bacteroidia;o__Bacteroidales;f__Bacteroidaceae;g__Bacteroides;s__Bacteroides stercoris	ERS1444525	ERP019502	Kazakhstan	Asia
GUT_GENOME023825	CosteaPI_2017__SID713A068-11-0-0__bin.16	CIBIO	MAG	2722931	85	53352	48.61	92.43	1.34	0	0	0	16	NA	GUT_GENOME239799	MGYG-HGUT-03702	d__Bacteria;p__Firmicutes_A;c__Clostridia;o__Lachnospirales;f__Lachnospiraceae;g__Eisenbergiella;s__Eisenbergiella sp900066775	ERS1444525	ERP019502	Kazakhstan	Asia
GUT_GENOME023826	CosteaPI_2017__SID713A068-11-0-0__bin.18	CIBIO	MAG	3013892	665	5404	43.62	83.24	3.49	0	0	0	17	NA	GUT_GENOME001635	MGYG-HGUT-00254	d__Bacteria;p__Bacteroidota;c__Bacteroidia;o__Bacteroidales;f__Marinifilaceae;g__Odoribacter;s__Odoribacter splanchnicus	ERS1444525	ERP019502	Kazakhstan	Asia
GUT_GENOME023827	CosteaPI_2017__SID713A068-11-0-0__bin.22	CIBIO	MAG	2057827	46	61153	60	90.94	0.67	89.08	0	6.22	18	NA	GUT_GENOME180274	MGYG-HGUT-02926	d__Bacteria;p__Firmicutes_A;c__Clostridia;o__Oscillospirales;f__Oscillospiraceae;g__CAG-83;s__CAG-83 sp000431575	ERS1444525	ERP019502	Kazakhstan	Asia
GUT_GENOME023828	CosteaPI_2017__SID713A068-11-0-0__bin.23	CIBIO	MAG	4636485	107	82463	45.25	98.87	0.38	0	0	0	17	NA	GUT_GENOME143131	MGYG-HGUT-02438	d__Bacteria;p__Bacteroidota;c__Bacteroidia;o__Bacteroidales;f__Tannerellaceae;g__Parabacteroides;s__Parabacteroides distasonis	ERS1444525	ERP019502	Kazakhstan	Asia
GUT_GENOME023829	CosteaPI_2017__SID713A068-11-0-0__bin.25	CIBIO	MAG	1574711	70	42627	59.22	65.3	0.34	94.12	0	5.23	18	NA	GUT_GENOME000092	MGYG-HGUT-00022	d__Bacteria;p__Firmicutes_A;c__Clostridia;o__Oscillospirales;f__Ruminococcaceae;g__Faecalibacterium;s__Faecalibacterium prausnitzii_C	ERS1444525	ERP019502	Kazakhstan	Asia
GUT_GENOME023830	CosteaPI_2017__SID713A068-11-0-0__bin.27	CIBIO	MAG	2000798	43	70647	48.75	60.76	0	0	31.64	6.32	18	NA	GUT_GENOME143157	MGYG-HGUT-02445	d__Bacteria;p__Firmicutes_A;c__Clostridia;o__Lachnospirales;f__Lachnospiraceae;g__Clostridium_Q;s__Clostridium_Q sp003024715	ERS1444525	ERP019502	Kazakhstan	Asia
GUT_GENOME023831	CosteaPI_2017__SID713A068-11-0-0__bin.28	CIBIO	MAG	1330916	271	5950	42.01	56.92	0.49	0	0	5.26	7	NA	GUT_GENOME000706	MGYG-HGUT-00146	d__Bacteria;p__Firmicutes_A;c__Clostridia;o__Lachnospirales;f__Lachnospiraceae;g__Dorea;s__Dorea formicigenerans	ERS1444525	ERP019502	Kazakhstan	Asia
GUT_GENOME023832	CosteaPI_2017__SID713A068-11-0-0__bin.29	CIBIO	MAG	3949333	85	87492	46.77	78.79	1.72	0	0	0	19	NA	GUT_GENOME096083	MGYG-HGUT-01346	d__Bacteria;p__Bacteroidota;c__Bacteroidia;o__Bacteroidales;f__Bacteroidaceae;g__Bacteroides;s__Bacteroides uniformis	ERS1444525	ERP019502	Kazakhstan	Asia
GUT_GENOME023833	CosteaPI_2017__SID713A068-11-0-0__bin.2	CIBIO	MAG	1567162	368	4818	53.75	71.8	1.34	0	0	0	12	NA	GUT_GENOME238522	MGYG-HGUT-03656	d__Bacteria;p__Firmicutes_A;c__Clostridia;o__Oscillospirales;f__Acutalibacteraceae;g__UBA1417;s__UBA1417 sp003531055	ERS1444525	ERP019502	Kazakhstan	Asia
GUT_GENOME023834	CosteaPI_2017__SID713A068-11-0-0__bin.30	CIBIO	MAG	2109030	94	49838	41.36	71.12	1.17	0	59.49	0	13	NA	GUT_GENOME000149	MGYG-HGUT-00038	d__Bacteria;p__Firmicutes_A;c__Clostridia;o__Lachnospirales;f__Lachnospiraceae;g__Dorea;s__Dorea longicatena	ERS1444525	ERP019502	Kazakhstan	Asia
GUT_GENOME023835	CosteaPI_2017__SID713A068-11-0-0__bin.33	CIBIO	MAG	1965247	151	22124	59.88	85.99	4.88	94.12	0	0	18	NA	GUT_GENOME147678	MGYG-HGUT-02545	d__Bacteria;p__Firmicutes_A;c__Clostridia;o__Oscillospirales;f__Ruminococcaceae;g__Faecalibacterium;s__Faecalibacterium prausnitzii_G	ERS1444525	ERP019502	Kazakhstan	Asia
GUT_GENOME023836	CosteaPI_2017__SID713A068-11-0-0__bin.34	CIBIO	MAG	1760656	166	16113	51.97	81.11	1.51	0	0	0	14	NA	GUT_GENOME074354	MGYG-HGUT-01057	d__Bacteria;p__Firmicutes_A;c__Clostridia;o__Oscillospirales;f__Ruminococcaceae;g__Negativibacillus;s__Negativibacillus sp000435195	ERS1444525	ERP019502	Kazakhstan	Asia
GUT_GENOME023837	CosteaPI_2017__SID713A068-11-0-0__bin.35	CIBIO	MAG	1657228	79	33232	39.33	99.38	0.15	0	0	0	16	NA	GUT_GENOME268665	MGYG-HGUT-04345	d__Bacteria;p__Firmicutes;c__Bacilli;o__Lactobacillales;f__Streptococcaceae;g__Streptococcus;s__Streptococcus thermophilus	ERS1444525	ERP019502	Kazakhstan	Asia
GUT_GENOME023838	CosteaPI_2017__SID713A068-11-0-0__bin.36	CIBIO	MAG	2033360	129	22337	60.15	98.39	0.81	94.12	0	93.13	19	NA	GUT_GENOME064269	MGYG-HGUT-01002	d__Bacteria;p__Actinobacteriota;c__Coriobacteriia;o__Coriobacteriales;f__Coriobacteriaceae;g__Collinsella;s__Collinsella aerofaciens_F	ERS1444525	ERP019502	Kazakhstan	Asia
GUT_GENOME023839	CosteaPI_2017__SID713A068-11-0-0__bin.38	CIBIO	MAG	1881936	134	20602	41.38	98.32	0.67	92.44	21.2	0	20	NA	GUT_GENOME001659	MGYG-HGUT-00258	d__Bacteria;p__Firmicutes_A;c__Clostridia;o__Oscillospirales;f__Acutalibacteraceae;g__Ruminococcus_E;s__Ruminococcus_E bromii_B	ERS1444525	ERP019502	Kazakhstan	Asia
GUT_GENOME023840	CosteaPI_2017__SID713A068-11-0-0__bin.40	CIBIO	MAG	1329966	440	3226	38.67	69.33	1.51	0	0	0	7	NA	GUT_GENOME001376	MGYG-HGUT-00230	d__Bacteria;p__Firmicutes;c__Bacilli;o__Lactobacillales;f__Streptococcaceae;g__Lactococcus;s__Lactococcus petauri	ERS1444525	ERP019502	Kazakhstan	Asia
GUT_GENOME023841	CosteaPI_2017__SID713A068-11-0-0__bin.41	CIBIO	MAG	1853950	9	283986	51.07	85.64	0	93.28	0	0	18	NA	GUT_GENOME025676	MGYG-HGUT-00723	d__Bacteria;p__Firmicutes_A;c__Clostridia;o__Oscillospirales;f__Acutalibacteraceae;g__CAG-177;s__CAG-177 sp003514385	ERS1444525	ERP019502	Kazakhstan	Asia
GUT_GENOME023842	CosteaPI_2017__SID713A068-11-0-0__bin.48	CIBIO	MAG	2316735	101	37654	42.16	95.91	0.03	0	0	0	15	NA	GUT_GENOME096193	MGYG-HGUT-01374	d__Bacteria;p__Firmicutes_A;c__Clostridia;o__Lachnospirales;f__Lachnospiraceae;g__Faecalicatena;s__Faecalicatena torques	ERS1444525	ERP019502	Kazakhstan	Asia
GUT_GENOME023843	CosteaPI_2017__SID713A068-11-0-0__bin.4	CIBIO	MAG	2276703	34	112859	47.18	99.4	0.9	0	0	0	20	NA	GUT_GENOME096175	MGYG-HGUT-01365	d__Bacteria;p__Firmicutes_C;c__Negativicutes;o__Acidaminococcales;f__Acidaminococcaceae;g__Phascolarctobacterium_A;s__Phascolarctobacterium_A succinatutens	ERS1444525	ERP019502	Kazakhstan	Asia
GUT_GENOME023844	CosteaPI_2017__SID713A068-11-0-0__bin.52	CIBIO	MAG	2235617	23	145512	54.42	99.04	0.96	0	21.2	0	20	NA	GUT_GENOME095971	MGYG-HGUT-01302	d__Bacteria;p__Bacteroidota;c__Bacteroidia;o__Bacteroidales;f__Rikenellaceae;g__Alistipes;s__Alistipes putredinis	ERS1444525	ERP019502	Kazakhstan	Asia
GUT_GENOME023845	CosteaPI_2017__SID713A068-11-0-0__bin.55	CIBIO	MAG	3197059	62	73748	43.57	99.25	0	0	21.2	0	19	NA	GUT_GENOME000682	MGYG-HGUT-00144	d__Bacteria;p__Bacteroidota;c__Bacteroidia;o__Bacteroidales;f__Barnesiellaceae;g__Barnesiella;s__Barnesiella intestinihominis	ERS1444525	ERP019502	Kazakhstan	Asia
GUT_GENOME023846	CosteaPI_2017__SID713A068-11-0-0__bin.56	CIBIO	MAG	2538042	198	19658	57.31	95.93	2.01	0	64.06	0	16	NA	GUT_GENOME124777	MGYG-HGUT-02057	d__Bacteria;p__Firmicutes_A;c__Clostridia;o__Oscillospirales;f__Oscillospiraceae;g__Oscillibacter;s__Oscillibacter sp001916835	ERS1444525	ERP019502	Kazakhstan	Asia
GUT_GENOME023847	CosteaPI_2017__SID713A068-11-0-0__bin.57	CIBIO	MAG	2578513	115	31741	45.23	97.65	0	0	22.9	0	16	NA	GUT_GENOME147164	MGYG-HGUT-02530	d__Bacteria;p__Firmicutes_A;c__Clostridia;o__Oscillospirales;f__Ruminococcaceae;g__Ruminiclostridium_E;s__Ruminiclostridium_E siraeum	ERS1444525	ERP019502	Kazakhstan	Asia
GUT_GENOME023848	CosteaPI_2017__SID713A068-11-0-0__bin.7	CIBIO	MAG	2353177	56	75641	46.22	60.87	0	0	0	0	14	NA	GUT_GENOME000166	MGYG-HGUT-00041	d__Bacteria;p__Firmicutes_A;c__Clostridia;o__Lachnospirales;f__Lachnospiraceae;g__Acetatifactor;s__Acetatifactor sp900066365	ERS1444525	ERP019502	Kazakhstan	Asia
GUT_GENOME023849	CosteaPI_2017__SID713A068-11-0-0__bin.8	CIBIO	MAG	1298283	78	27668	59.06	71.88	0	94.12	0	0	13	NA	GUT_GENOME095967	MGYG-HGUT-01300	d__Bacteria;p__Firmicutes_A;c__Clostridia;o__Oscillospirales;f__Ruminococcaceae;g__Faecalibacterium;s__Faecalibacterium prausnitzii_K	ERS1444525	ERP019502	Kazakhstan	Asia
GUT_GENOME023850	CosteaPI_2017__SID713A068-11-90-0__bin.11	CIBIO	MAG	1899386	301	8737	48.93	96.13	0.9	0	0	0	16	NA	GUT_GENOME096175	MGYG-HGUT-01365	d__Bacteria;p__Firmicutes_C;c__Negativicutes;o__Acidaminococcales;f__Acidaminococcaceae;g__Phascolarctobacterium_A;s__Phascolarctobacterium_A succinatutens	ERS1444526	ERP019502	Kazakhstan	Asia
GUT_GENOME023851	CosteaPI_2017__SID713A068-11-90-0__bin.13	CIBIO	MAG	1968909	349	7095	62.26	87.22	1.06	93.28	0	0	13	NA	GUT_GENOME125250	MGYG-HGUT-02060	d__Bacteria;p__Firmicutes_A;c__Clostridia;o__Oscillospirales;f__Oscillospiraceae;g__CAG-110;s__CAG-110 sp003525905	ERS1444526	ERP019502	Kazakhstan	Asia
GUT_GENOME023852	CosteaPI_2017__SID713A068-11-90-0__bin.14	CIBIO	MAG	1578804	437	4045	44.25	65.64	0.56	0	0	0	11	NA	GUT_GENOME143712	MGYG-HGUT-02492	d__Bacteria;p__Firmicutes_A;c__Clostridia;o__Lachnospirales;f__Lachnospiraceae;g__Agathobacter;s__Agathobacter rectalis	ERS1444526	ERP019502	Kazakhstan	Asia
GUT_GENOME023853	CosteaPI_2017__SID713A068-11-90-0__bin.15	CIBIO	MAG	2065447	80	39371	51.88	96.94	0	93.28	0	0	19	NA	GUT_GENOME025676	MGYG-HGUT-00723	d__Bacteria;p__Firmicutes_A;c__Clostridia;o__Oscillospirales;f__Acutalibacteraceae;g__CAG-177;s__CAG-177 sp003514385	ERS1444526	ERP019502	Kazakhstan	Asia
GUT_GENOME023854	CosteaPI_2017__SID713A068-11-90-0__bin.17	CIBIO	MAG	3110379	793	4440	44.03	70.68	1.44	94.96	0	5.26	12	NA	GUT_GENOME143505	MGYG-HGUT-02478	d__Bacteria;p__Bacteroidota;c__Bacteroidia;o__Bacteroidales;f__Bacteroidaceae;g__Bacteroides_B;s__Bacteroides_B dorei	ERS1444526	ERP019502	Kazakhstan	Asia
GUT_GENOME023855	CosteaPI_2017__SID713A068-11-90-0__bin.1	CIBIO	MAG	3335711	62	83664	45.35	98.31	1.69	0	0	0	19	NA	GUT_GENOME140299	MGYG-HGUT-02293	d__Bacteria;p__Bacteroidota;c__Bacteroidia;o__Bacteroidales;f__Bacteroidaceae;g__Prevotella;s__Prevotella copri	ERS1444526	ERP019502	Kazakhstan	Asia
GUT_GENOME023856	CosteaPI_2017__SID713A068-11-90-0__bin.21	CIBIO	MAG	2030440	113	27749	55.73	99.2	0.96	94.96	0	0	19	NA	GUT_GENOME095971	MGYG-HGUT-01302	d__Bacteria;p__Bacteroidota;c__Bacteroidia;o__Bacteroidales;f__Rikenellaceae;g__Alistipes;s__Alistipes putredinis	ERS1444526	ERP019502	Kazakhstan	Asia
GUT_GENOME023857	CosteaPI_2017__SID713A068-11-90-0__bin.22	CIBIO	MAG	2312549	266	11992	59.54	91.52	1.02	83.19	0	0	16	NA	GUT_GENOME098909	MGYG-HGUT-01627	d__Bacteria;p__Firmicutes_A;c__Clostridia;o__Oscillospirales;f__Ruminococcaceae;g__Gemmiger;s__	ERS1444526	ERP019502	Kazakhstan	Asia
GUT_GENOME023858	CosteaPI_2017__SID713A068-11-90-0__bin.26	CIBIO	MAG	4438104	168	39583	51.31	99.67	0.65	95.8	0	0	19	NA	GUT_GENOME144544	MGYG-HGUT-02506	d__Bacteria;p__Proteobacteria;c__Gammaproteobacteria;o__Enterobacterales;f__Enterobacteriaceae;g__Escherichia;s__Escherichia coli_D	ERS1444526	ERP019502	Kazakhstan	Asia
GUT_GENOME023859	CosteaPI_2017__SID713A068-11-90-0__bin.4	CIBIO	MAG	1915756	136	21652	61.01	91.28	0.73	89.92	51.4	0	17	NA	GUT_GENOME180274	MGYG-HGUT-02926	d__Bacteria;p__Firmicutes_A;c__Clostridia;o__Oscillospirales;f__Oscillospiraceae;g__CAG-83;s__CAG-83 sp000431575	ERS1444526	ERP019502	Kazakhstan	Asia
GUT_GENOME023860	CosteaPI_2017__SID713A068-11-90-0__bin.8	CIBIO	MAG	1830803	46	56127	62.76	93.29	0.67	0	23.22	0	16	NA	GUT_GENOME280620	MGYG-HGUT-04526	d__Bacteria;p__Firmicutes_A;c__Clostridia;o__Oscillospirales;f__Oscillospiraceae;g__CAG-103;s__CAG-103 sp000432375	ERS1444526	ERP019502	Kazakhstan	Asia
GUT_GENOME023861	CosteaPI_2017__SID713A073-11-0-0__bin.12	CIBIO	MAG	1836882	182	14602	48.79	96.49	0.9	0	0	0	18	NA	GUT_GENOME096175	MGYG-HGUT-01365	d__Bacteria;p__Firmicutes_C;c__Negativicutes;o__Acidaminococcales;f__Acidaminococcaceae;g__Phascolarctobacterium_A;s__Phascolarctobacterium_A succinatutens	ERS1444527	ERP019502	Kazakhstan	Asia
GUT_GENOME023862	CosteaPI_2017__SID713A073-11-0-0__bin.13	CIBIO	MAG	1365416	76	34841	60.04	72.58	0	0	0	0	17	NA	GUT_GENOME064269	MGYG-HGUT-01002	d__Bacteria;p__Actinobacteriota;c__Coriobacteriia;o__Coriobacteriales;f__Coriobacteriaceae;g__Collinsella;s__Collinsella aerofaciens_F	ERS1444527	ERP019502	Kazakhstan	Asia
GUT_GENOME023863	CosteaPI_2017__SID713A073-11-0-0__bin.16	CIBIO	MAG	1906694	349	7009	59.16	91.6	3.15	0	0	0	8	NA	GUT_GENOME124777	MGYG-HGUT-02057	d__Bacteria;p__Firmicutes_A;c__Clostridia;o__Oscillospirales;f__Oscillospiraceae;g__Oscillibacter;s__Oscillibacter sp001916835	ERS1444527	ERP019502	Kazakhstan	Asia
GUT_GENOME023864	CosteaPI_2017__SID713A073-11-0-0__bin.1	CIBIO	MAG	1945581	91	33820	58.3	91.28	0.67	89.92	0	37.2	18	NA	GUT_GENOME159567	MGYG-HGUT-02724	d__Bacteria;p__Firmicutes_A;c__Clostridia;o__Oscillospirales;f__Oscillospiraceae;g__CAG-83;s__	ERS1444527	ERP019502	Kazakhstan	Asia
GUT_GENOME023865	CosteaPI_2017__SID713A073-11-0-0__bin.25	CIBIO	MAG	1935868	105	29493	59.48	97.99	0	0	20.94	0	15	NA	GUT_GENOME239684	MGYG-HGUT-03686	d__Bacteria;p__Firmicutes_A;c__Clostridia;o__Oscillospirales;f__Oscillospiraceae;g__ER4;s__ER4 sp000765235	ERS1444527	ERP019502	Kazakhstan	Asia
GUT_GENOME023866	CosteaPI_2017__SID713A073-11-0-0__bin.27	CIBIO	MAG	2323586	215	15952	42.72	93.9	1.47	0	0	0	15	NA	GUT_GENOME143712	MGYG-HGUT-02492	d__Bacteria;p__Firmicutes_A;c__Clostridia;o__Lachnospirales;f__Lachnospiraceae;g__Agathobacter;s__Agathobacter rectalis	ERS1444527	ERP019502	Kazakhstan	Asia
GUT_GENOME023867	CosteaPI_2017__SID713A073-11-0-0__bin.28	CIBIO	MAG	1970787	274	10036	55.81	71.2	0	0	0	0	8	NA	GUT_GENOME270564	MGYG-HGUT-04371	d__Bacteria;p__Bacteroidota;c__Bacteroidia;o__Bacteroidales;f__Bacteroidaceae;g__Prevotella;s__Prevotella sp002251385	ERS1444527	ERP019502	Kazakhstan	Asia
GUT_GENOME023868	CosteaPI_2017__SID713A073-11-0-0__bin.29	CIBIO	MAG	2022397	417	6294	56.89	56.03	0	0	0	0	8	NA	GUT_GENOME024514	MGYG-HGUT-00700	d__Bacteria;p__Bacteroidota;c__Bacteroidia;o__Bacteroidales;f__Bacteroidaceae;g__UBA4372;s__	ERS1444527	ERP019502	Kazakhstan	Asia
GUT_GENOME023869	CosteaPI_2017__SID713A073-11-0-0__bin.2	CIBIO	MAG	1837009	41	90184	62.67	93.29	0	0	0	0	17	NA	GUT_GENOME280620	MGYG-HGUT-04526	d__Bacteria;p__Firmicutes_A;c__Clostridia;o__Oscillospirales;f__Oscillospiraceae;g__CAG-103;s__CAG-103 sp000432375	ERS1444527	ERP019502	Kazakhstan	Asia
GUT_GENOME023870	CosteaPI_2017__SID713A073-11-0-0__bin.32	CIBIO	MAG	2079394	278	9945	56.89	91.58	1.07	0	0	0	12	NA	GUT_GENOME112856	MGYG-HGUT-01866	d__Bacteria;p__Bacteroidota;c__Bacteroidia;o__Bacteroidales;f__Bacteroidaceae;g__Prevotella;s__Prevotella sp003447235	ERS1444527	ERP019502	Kazakhstan	Asia
GUT_GENOME023871	CosteaPI_2017__SID713A073-11-0-0__bin.33	CIBIO	MAG	1835991	122	19721	53.24	53.79	0	0	0	0	10	NA	GUT_GENOME107760	MGYG-HGUT-01763	d__Bacteria;p__Bacteroidota;c__Bacteroidia;o__Bacteroidales;f__Bacteroidaceae;g__Prevotella;s__Prevotella sp000434975	ERS1444527	ERP019502	Kazakhstan	Asia
GUT_GENOME023872	CosteaPI_2017__SID713A073-11-0-0__bin.37	CIBIO	MAG	1995124	435	5720	50.68	70.76	1.92	0	60.8	0	10	NA	GUT_GENOME272760	MGYG-HGUT-04402	d__Bacteria;p__Bacteroidota;c__Bacteroidia;o__Bacteroidales;f__UBA932;g__RC9;s__RC9 sp000432515	ERS1444527	ERP019502	Kazakhstan	Asia
GUT_GENOME023873	CosteaPI_2017__SID713A073-11-0-0__bin.42	CIBIO	MAG	2384764	229	14199	44.12	97.46	0.58	0	0	11.11	18	NA	GUT_GENOME023798	MGYG-HGUT-00692	d__Bacteria;p__Bacteroidota;c__Bacteroidia;o__Bacteroidales;f__Bacteroidaceae;g__Prevotellamassilia;s__	ERS1444527	ERP019502	Kazakhstan	Asia
GUT_GENOME023874	CosteaPI_2017__SID713A073-11-0-0__bin.43	CIBIO	MAG	1172524	151	11020	48.7	64.78	2.42	92.44	0	99.69	17	NA	GUT_GENOME232438	MGYG-HGUT-03410	d__Bacteria;p__Firmicutes_A;c__Clostridia;o__4C28d-15;f__CAG-727;g__UBA10281;s__	ERS1444527	ERP019502	Kazakhstan	Asia
GUT_GENOME023875	CosteaPI_2017__SID713A073-11-0-0__bin.47	CIBIO	MAG	2158666	127	32489	60.05	97.77	4.58	94.12	0	0	19	NA	GUT_GENOME000152	MGYG-HGUT-00039	d__Bacteria;p__Firmicutes_A;c__Clostridia;o__Oscillospirales;f__Ruminococcaceae;g__Faecalibacterium;s__Faecalibacterium prausnitzii_H	ERS1444527	ERP019502	Kazakhstan	Asia
GUT_GENOME023876	CosteaPI_2017__SID713A073-11-0-0__bin.4	CIBIO	MAG	1936447	278	9331	59.2	82.56	1.36	0	0	0	17	NA	GUT_GENOME095967	MGYG-HGUT-01300	d__Bacteria;p__Firmicutes_A;c__Clostridia;o__Oscillospirales;f__Ruminococcaceae;g__Faecalibacterium;s__Faecalibacterium prausnitzii_K	ERS1444527	ERP019502	Kazakhstan	Asia
GUT_GENOME023877	CosteaPI_2017__SID713A073-11-0-0__bin.53	CIBIO	MAG	1984241	390	6250	52.61	50.86	0	0	0	0	4	NA	GUT_GENOME014888	MGYG-HGUT-00534	d__Bacteria;p__Bacteroidota;c__Bacteroidia;o__Bacteroidales;f__Bacteroidaceae;g__Prevotella;s__	ERS1444527	ERP019502	Kazakhstan	Asia
GUT_GENOME023878	CosteaPI_2017__SID713A073-11-0-0__bin.54	CIBIO	MAG	2311250	276	12225	59.92	94.29	2.15	0	0	0	15	NA	GUT_GENOME087442	MGYG-HGUT-01157	d__Bacteria;p__Firmicutes_A;c__Clostridia;o__Oscillospirales;f__Ruminococcaceae;g__Gemmiger;s__	ERS1444527	ERP019502	Kazakhstan	Asia
GUT_GENOME023879	CosteaPI_2017__SID713A073-11-0-0__bin.7	CIBIO	MAG	1328700	354	4296	53.82	74.85	0	0	0	0	9	NA	GUT_GENOME025676	MGYG-HGUT-00723	d__Bacteria;p__Firmicutes_A;c__Clostridia;o__Oscillospirales;f__Acutalibacteraceae;g__CAG-177;s__CAG-177 sp003514385	ERS1444527	ERP019502	Kazakhstan	Asia
GUT_GENOME023880	CosteaPI_2017__SID713A073-11-90-0__bin.11	CIBIO	MAG	2712372	259	13977	49.17	91.38	0.81	0	0	0	16	NA	GUT_GENOME080845	MGYG-HGUT-01097	d__Bacteria;p__Bacteroidota;c__Bacteroidia;o__Bacteroidales;f__Bacteroidaceae;g__Prevotella;s__Prevotella sp000834015	ERS1444528	ERP019502	Kazakhstan	Asia
GUT_GENOME023881	CosteaPI_2017__SID713A073-11-90-0__bin.14	CIBIO	MAG	2468309	407	7561	48.82	88.78	0.5	0	0	0	18	NA	GUT_GENOME276542	MGYG-HGUT-04474	d__Bacteria;p__Bacteroidota;c__Bacteroidia;o__Bacteroidales;f__Muribaculaceae;g__C941;s__	ERS1444528	ERP019502	Kazakhstan	Asia
GUT_GENOME023882	CosteaPI_2017__SID713A073-11-90-0__bin.15	CIBIO	MAG	1183845	423	2871	58	63.45	1.28	0	0	0	16	NA	GUT_GENOME143188	MGYG-HGUT-02447	d__Bacteria;p__Proteobacteria;c__Gammaproteobacteria;o__Burkholderiales;f__Burkholderiaceae;g__Dakarella;s__	ERS1444528	ERP019502	Kazakhstan	Asia
GUT_GENOME023883	CosteaPI_2017__SID713A073-11-90-0__bin.17	CIBIO	MAG	1693226	398	5187	60.02	81.1	1.69	0	0	0	18	NA	GUT_GENOME064269	MGYG-HGUT-01002	d__Bacteria;p__Actinobacteriota;c__Coriobacteriia;o__Coriobacteriales;f__Coriobacteriaceae;g__Collinsella;s__Collinsella aerofaciens_F	ERS1444528	ERP019502	Kazakhstan	Asia
GUT_GENOME023884	CosteaPI_2017__SID713A073-11-90-0__bin.18	CIBIO	MAG	2440521	85	44204	51.81	88.03	0.23	95.8	0	10.77	16	NA	GUT_GENOME107760	MGYG-HGUT-01763	d__Bacteria;p__Bacteroidota;c__Bacteroidia;o__Bacteroidales;f__Bacteroidaceae;g__Prevotella;s__Prevotella sp000434975	ERS1444528	ERP019502	Kazakhstan	Asia
GUT_GENOME023885	CosteaPI_2017__SID713A073-11-90-0__bin.19	CIBIO	MAG	2193657	267	11139	54.65	80.18	1.23	0	0	0	10	NA	GUT_GENOME270564	MGYG-HGUT-04371	d__Bacteria;p__Bacteroidota;c__Bacteroidia;o__Bacteroidales;f__Bacteroidaceae;g__Prevotella;s__Prevotella sp002251385	ERS1444528	ERP019502	Kazakhstan	Asia
GUT_GENOME023886	CosteaPI_2017__SID713A073-11-90-0__bin.1	CIBIO	MAG	2300096	138	22700	47.11	63.28	0	0	0	0	16	NA	GUT_GENOME108259	MGYG-HGUT-01770	d__Bacteria;p__Bacteroidota;c__Bacteroidia;o__Bacteroidales;f__Bacteroidaceae;g__Prevotella;s__Prevotella sp900313215	ERS1444528	ERP019502	Kazakhstan	Asia
GUT_GENOME023887	CosteaPI_2017__SID713A073-11-90-0__bin.20	CIBIO	MAG	2580575	251	14288	43.94	74.14	3.45	0	0	0	14	NA	GUT_GENOME130046	MGYG-HGUT-02133	d__Bacteria;p__Bacteroidota;c__Bacteroidia;o__Bacteroidales;f__Bacteroidaceae;g__Prevotella;s__Prevotella sp000436915	ERS1444528	ERP019502	Kazakhstan	Asia
GUT_GENOME023888	CosteaPI_2017__SID713A073-11-90-0__bin.25	CIBIO	MAG	1989228	293	8730	56.22	81.03	1.72	0	0	0	10	NA	GUT_GENOME112856	MGYG-HGUT-01866	d__Bacteria;p__Bacteroidota;c__Bacteroidia;o__Bacteroidales;f__Bacteroidaceae;g__Prevotella;s__Prevotella sp003447235	ERS1444528	ERP019502	Kazakhstan	Asia
GUT_GENOME023889	CosteaPI_2017__SID713A073-11-90-0__bin.27	CIBIO	MAG	2036351	422	5940	59.48	90.12	3.63	94.12	0	0	16	NA	GUT_GENOME095967	MGYG-HGUT-01300	d__Bacteria;p__Firmicutes_A;c__Clostridia;o__Oscillospirales;f__Ruminococcaceae;g__Faecalibacterium;s__Faecalibacterium prausnitzii_K	ERS1444528	ERP019502	Kazakhstan	Asia
GUT_GENOME023890	CosteaPI_2017__SID713A073-11-90-0__bin.29	CIBIO	MAG	2995349	122	33986	48.63	94.51	0.83	95.8	0	0	16	NA	GUT_GENOME024743	MGYG-HGUT-00707	d__Bacteria;p__Bacteroidota;c__Bacteroidia;o__Bacteroidales;f__Bacteroidaceae;g__Prevotella;s__	ERS1444528	ERP019502	Kazakhstan	Asia
GUT_GENOME023891	CosteaPI_2017__SID713A073-11-90-0__bin.30	CIBIO	MAG	1577478	361	5224	58.66	79.98	1.12	89.08	0	13.09	12	NA	GUT_GENOME159567	MGYG-HGUT-02724	d__Bacteria;p__Firmicutes_A;c__Clostridia;o__Oscillospirales;f__Oscillospiraceae;g__CAG-83;s__	ERS1444528	ERP019502	Kazakhstan	Asia
GUT_GENOME023892	CosteaPI_2017__SID713A073-11-90-0__bin.32	CIBIO	MAG	2128493	87	39682	47.65	96.41	0.9	0	0	0	19	NA	GUT_GENOME096175	MGYG-HGUT-01365	d__Bacteria;p__Firmicutes_C;c__Negativicutes;o__Acidaminococcales;f__Acidaminococcaceae;g__Phascolarctobacterium_A;s__Phascolarctobacterium_A succinatutens	ERS1444528	ERP019502	Kazakhstan	Asia
GUT_GENOME023893	CosteaPI_2017__SID713A073-11-90-0__bin.37	CIBIO	MAG	3008113	138	31840	45.22	97.02	0.93	95.8	0	10.77	16	NA	GUT_GENOME128517	MGYG-HGUT-02108	d__Bacteria;p__Bacteroidota;c__Bacteroidia;o__Bacteroidales;f__Bacteroidaceae;g__Prevotella;s__Prevotella sp900290275	ERS1444528	ERP019502	Kazakhstan	Asia
GUT_GENOME023894	CosteaPI_2017__SID713A073-11-90-0__bin.42	CIBIO	MAG	2410675	132	27599	44	91.96	0.19	0	0	0	18	NA	GUT_GENOME023798	MGYG-HGUT-00692	d__Bacteria;p__Bacteroidota;c__Bacteroidia;o__Bacteroidales;f__Bacteroidaceae;g__Prevotellamassilia;s__	ERS1444528	ERP019502	Kazakhstan	Asia
GUT_GENOME023895	CosteaPI_2017__SID713A073-11-90-0__bin.44	CIBIO	MAG	1494829	239	9347	45.83	84.12	0.67	0	0	0	11	NA	GUT_GENOME266586	MGYG-HGUT-04323	d__Bacteria;p__Firmicutes_A;c__Clostridia;o__Oscillospirales;f__Acutalibacteraceae;g__CAG-180;s__CAG-180 sp000432435	ERS1444528	ERP019502	Kazakhstan	Asia
GUT_GENOME023896	CosteaPI_2017__SID713A073-11-90-0__bin.7	CIBIO	MAG	2618143	96	43857	42.28	98.96	0.54	0	51.86	0	16	NA	GUT_GENOME143712	MGYG-HGUT-02492	d__Bacteria;p__Firmicutes_A;c__Clostridia;o__Lachnospirales;f__Lachnospiraceae;g__Agathobacter;s__Agathobacter rectalis	ERS1444528	ERP019502	Kazakhstan	Asia
GUT_GENOME023897	CosteaPI_2017__SID713A073-11-90-0__bin.8	CIBIO	MAG	2746683	141	26720	50.35	92.39	0.37	0	0	0	18	NA	GUT_GENOME014888	MGYG-HGUT-00534	d__Bacteria;p__Bacteroidota;c__Bacteroidia;o__Bacteroidales;f__Bacteroidaceae;g__Prevotella;s__	ERS1444528	ERP019502	Kazakhstan	Asia
GUT_GENOME023898	CosteaPI_2017__SID713A074-11-0-0__bin.12	CIBIO	MAG	2827468	60	76570	46.55	96.64	0	0	0	11.21	17	NA	GUT_GENOME001877	MGYG-HGUT-00282	d__Bacteria;p__Firmicutes_A;c__Clostridia;o__Lachnospirales;f__Lachnospiraceae;g__TF01-11;s__TF01-11 sp003524945	ERS1444529	ERP019502	Kazakhstan	Asia
GUT_GENOME023899	CosteaPI_2017__SID713A074-11-0-0__bin.18	CIBIO	MAG	1928882	59	81252	33.28	88.89	0.85	0	35.03	0	20	NA	GUT_GENOME013062	MGYG-HGUT-00491	d__Bacteria;p__Cyanobacteria;c__Vampirovibrionia;o__Gastranaerophilales;f__Gastranaerophilaceae;g__Zag111;s__Zag111 sp003258735	ERS1444529	ERP019502	Kazakhstan	Asia
GUT_GENOME023900	CosteaPI_2017__SID713A074-11-0-0__bin.20	CIBIO	MAG	1915181	124	23195	48.06	95.73	1.64	0	0	0	17	NA	GUT_GENOME000967	MGYG-HGUT-00177	d__Bacteria;p__Firmicutes_A;c__Clostridia;o__Lachnospirales;f__Anaerotignaceae;g__Anaerotignum;s__Anaerotignum sp000436415	ERS1444529	ERP019502	Kazakhstan	Asia
GUT_GENOME023901	CosteaPI_2017__SID713A074-11-0-0__bin.22	CIBIO	MAG	906327	186	6405	27.71	79.78	2.25	0	35.09	63.66	20	NA	GUT_GENOME279170	MGYG-HGUT-04507	d__Bacteria;p__Firmicutes;c__Bacilli;o__RF39;f__CAG-1000;g__CAG-460;s__CAG-460 sp000437355	ERS1444529	ERP019502	Kazakhstan	Asia
GUT_GENOME023902	CosteaPI_2017__SID713A074-11-0-0__bin.29	CIBIO	MAG	1430370	449	3363	56.95	59.5	0.96	94.12	0	11.15	11	NA	GUT_GENOME142390	MGYG-HGUT-02371	d__Bacteria;p__Bacteroidota;c__Bacteroidia;o__Bacteroidales;f__Rikenellaceae;g__Tidjanibacter;s__Tidjanibacter inops	ERS1444529	ERP019502	Kazakhstan	Asia
GUT_GENOME023903	CosteaPI_2017__SID713A074-11-0-0__bin.30	CIBIO	MAG	2347513	141	29623	51.79	97.56	0.63	0	0	0	20	NA	GUT_GENOME022350	MGYG-HGUT-00671	d__Bacteria;p__Firmicutes_C;c__Negativicutes;o__Veillonellales;f__Dialisteraceae;g__Dialister;s__Dialister sp002320515	ERS1444529	ERP019502	Kazakhstan	Asia
GUT_GENOME023904	CosteaPI_2017__SID713A074-11-0-0__bin.31	CIBIO	MAG	2180107	49	65030	50.75	83.58	0	0	0	0	20	NA	GUT_GENOME148897	MGYG-HGUT-02556	d__Bacteria;p__Bacteroidota;c__Bacteroidia;o__Bacteroidales;f__Muribaculaceae;g__CAG-279;s__CAG-279 sp000437795	ERS1444529	ERP019502	Kazakhstan	Asia
GUT_GENOME023905	CosteaPI_2017__SID713A074-11-0-0__bin.32	CIBIO	MAG	2162519	35	142717	54.61	98.53	1.92	0	19.9	0	17	NA	GUT_GENOME095971	MGYG-HGUT-01302	d__Bacteria;p__Bacteroidota;c__Bacteroidia;o__Bacteroidales;f__Rikenellaceae;g__Alistipes;s__Alistipes putredinis	ERS1444529	ERP019502	Kazakhstan	Asia
GUT_GENOME023906	CosteaPI_2017__SID713A074-11-0-0__bin.34	CIBIO	MAG	4544552	78	87164	45.36	98.65	0.19	94.12	0	10.77	19	NA	GUT_GENOME143131	MGYG-HGUT-02438	d__Bacteria;p__Bacteroidota;c__Bacteroidia;o__Bacteroidales;f__Tannerellaceae;g__Parabacteroides;s__Parabacteroides distasonis	ERS1444529	ERP019502	Kazakhstan	Asia
GUT_GENOME023907	CosteaPI_2017__SID713A074-11-0-0__bin.37	CIBIO	MAG	1958433	84	43230	59.02	97.32	0.22	0	20.94	0	15	NA	GUT_GENOME239684	MGYG-HGUT-03686	d__Bacteria;p__Firmicutes_A;c__Clostridia;o__Oscillospirales;f__Oscillospiraceae;g__ER4;s__ER4 sp000765235	ERS1444529	ERP019502	Kazakhstan	Asia
GUT_GENOME023908	CosteaPI_2017__SID713A074-11-0-0__bin.38	CIBIO	MAG	2550540	25	229663	47.15	97.99	0	0	21.72	0	16	NA	GUT_GENOME000448	MGYG-HGUT-00089	d__Bacteria;p__Firmicutes_A;c__Clostridia;o__Oscillospirales;f__Ruminococcaceae;g__CAG-353;s__CAG-353 sp900066885	ERS1444529	ERP019502	Kazakhstan	Asia
GUT_GENOME023909	CosteaPI_2017__SID713A074-11-0-0__bin.40	CIBIO	MAG	2763538	90	50250	46.89	95.65	1.93	0	0	0	15	NA	GUT_GENOME261061	MGYG-HGUT-04250	d__Bacteria;p__Firmicutes_A;c__Clostridia;o__Lachnospirales;f__Lachnospiraceae;g__Acetatifactor;s__Acetatifactor sp003447295	ERS1444529	ERP019502	Kazakhstan	Asia
GUT_GENOME023910	CosteaPI_2017__SID713A074-11-0-0__bin.41	CIBIO	MAG	1672704	8	316585	46.27	85.46	0	92.44	52.38	54.36	20	NA	GUT_GENOME024688	MGYG-HGUT-00705	d__Bacteria;p__Firmicutes_A;c__Clostridia;o__4C28d-15;f__CAG-917;g__CAG-475;s__CAG-475 sp000434435	ERS1444529	ERP019502	Kazakhstan	Asia
GUT_GENOME023911	CosteaPI_2017__SID713A074-11-0-0__bin.42	CIBIO	MAG	2716341	26	149112	44.36	97.58	2.1	0	0	5.44	19	NA	GUT_GENOME284285	MGYG-HGUT-04593	d__Bacteria;p__Firmicutes_A;c__Clostridia;o__Lachnospirales;f__Lachnospiraceae;g__CAG-194;s__CAG-194 sp000432915	ERS1444529	ERP019502	Kazakhstan	Asia
GUT_GENOME023912	CosteaPI_2017__SID713A074-11-0-0__bin.43	CIBIO	MAG	2496512	475	6574	44.09	68.2	3.51	0	0	0	8	NA	GUT_GENOME270304	MGYG-HGUT-04369	d__Bacteria;p__Firmicutes_A;c__Clostridia;o__Lachnospirales;f__Lachnospiraceae;g__CAG-882;s__CAG-882 sp000435595	ERS1444529	ERP019502	Kazakhstan	Asia
GUT_GENOME023913	CosteaPI_2017__SID713A074-11-0-0__bin.44	CIBIO	MAG	1971520	32	77280	49.53	93.94	1.34	0	0	0	18	NA	GUT_GENOME014725	MGYG-HGUT-00530	d__Bacteria;p__Firmicutes_A;c__Clostridia;o__Christensenellales;f__CAG-138;g__PeH17;s__PeH17 sp000435055	ERS1444529	ERP019502	Kazakhstan	Asia
GUT_GENOME023914	CosteaPI_2017__SID713A074-11-0-0__bin.45	CIBIO	MAG	1371820	75	25273	37.7	71.48	0	0	34.9	15.49	16	NA	GUT_GENOME019375	MGYG-HGUT-00646	d__Bacteria;p__Firmicutes_A;c__Clostridia;o__Oscillospirales;f__Acutalibacteraceae;g__Eubacterium_R;s__Eubacterium_R sp000436835	ERS1444529	ERP019502	Kazakhstan	Asia
GUT_GENOME023915	CosteaPI_2017__SID713A074-11-0-0__bin.49	CIBIO	MAG	1515653	471	3509	44.63	62.34	1.41	0	0	0	10	NA	GUT_GENOME022180	MGYG-HGUT-00669	d__Bacteria;p__Firmicutes_A;c__Clostridia;o__Oscillospirales;f__Acutalibacteraceae;g__CAG-488;s__CAG-488 sp000434055	ERS1444529	ERP019502	Kazakhstan	Asia
GUT_GENOME023916	CosteaPI_2017__SID713A074-11-0-0__bin.51	CIBIO	MAG	2021373	71	49657	38.67	93.96	0.34	0	0	0	18	NA	GUT_GENOME150720	MGYG-HGUT-02570	d__Bacteria;p__Firmicutes_A;c__Clostridia;o__Oscillospirales;f__Acutalibacteraceae;g__Ruminococcus_E;s__Ruminococcus_E sp003526955	ERS1444529	ERP019502	Kazakhstan	Asia
GUT_GENOME023917	CosteaPI_2017__SID713A074-11-0-0__bin.53	CIBIO	MAG	1398019	435	3383	55.03	60.69	0.86	0	0	0	15	NA	GUT_GENOME096170	MGYG-HGUT-01361	d__Bacteria;p__Proteobacteria;c__Gammaproteobacteria;o__Burkholderiales;f__Burkholderiaceae;g__Sutterella;s__Sutterella wadsworthensis_B	ERS1444529	ERP019502	Kazakhstan	Asia
GUT_GENOME023918	CosteaPI_2017__SID713A074-11-0-0__bin.56	CIBIO	MAG	2426476	117	35941	49.94	95.06	0.17	0	0	0	17	NA	GUT_GENOME001282	MGYG-HGUT-00215	d__Bacteria;p__Bacteroidota;c__Bacteroidia;o__Bacteroidales;f__Bacteroidaceae;g__Prevotella;s__Prevotella stercorea	ERS1444529	ERP019502	Kazakhstan	Asia
GUT_GENOME023919	CosteaPI_2017__SID713A074-11-0-0__bin.59	CIBIO	MAG	2274540	23	234082	37.5	99.33	0	0	70.52	11.25	18	NA	GUT_GENOME095997	MGYG-HGUT-01319	d__Bacteria;p__Firmicutes_A;c__Clostridia;o__Lachnospirales;f__Lachnospiraceae;g__Butyrivibrio_A;s__Butyrivibrio_A crossotus	ERS1444529	ERP019502	Kazakhstan	Asia
GUT_GENOME023920	CosteaPI_2017__SID713A074-11-0-0__bin.60	CIBIO	MAG	2776190	107	46038	35.95	96.74	0.06	0	0	0	16	NA	GUT_GENOME151978	MGYG-HGUT-02580	d__Bacteria;p__Firmicutes_A;c__Clostridia;o__Lachnospirales;f__Lachnospiraceae;g__Lachnospira;s__Lachnospira sp000436475	ERS1444529	ERP019502	Kazakhstan	Asia
GUT_GENOME023921	CosteaPI_2017__SID713A074-11-0-0__bin.62	CIBIO	MAG	2407215	393	8512	37.63	86.24	3.52	0	0	0	11	NA	GUT_GENOME000237	MGYG-HGUT-00060	d__Bacteria;p__Firmicutes_A;c__Clostridia;o__Lachnospirales;f__Lachnospiraceae;g__Lachnospira;s__Lachnospira eligens_B	ERS1444529	ERP019502	Kazakhstan	Asia
GUT_GENOME023922	CosteaPI_2017__SID713A074-11-0-0__bin.70	CIBIO	MAG	1363471	9	209149	45.75	72.82	0	0	0	0	17	NA	GUT_GENOME266586	MGYG-HGUT-04323	d__Bacteria;p__Firmicutes_A;c__Clostridia;o__Oscillospirales;f__Acutalibacteraceae;g__CAG-180;s__CAG-180 sp000432435	ERS1444529	ERP019502	Kazakhstan	Asia
GUT_GENOME023923	CosteaPI_2017__SID713A074-11-0-0__bin.73	CIBIO	MAG	2630320	83	53580	44.96	97.65	0	0	46.9	0	17	NA	GUT_GENOME113559	MGYG-HGUT-01887	d__Bacteria;p__Firmicutes_A;c__Clostridia;o__Oscillospirales;f__Ruminococcaceae;g__Ruminiclostridium_E;s__Ruminiclostridium_E sp003512525	ERS1444529	ERP019502	Kazakhstan	Asia
GUT_GENOME023924	CosteaPI_2017__SID713A074-11-0-0__bin.74	CIBIO	MAG	2184003	97	38555	43.26	88.16	0	0	0	0	15	NA	GUT_GENOME095983	MGYG-HGUT-01310	d__Bacteria;p__Firmicutes_A;c__Clostridia;o__Lachnospirales;f__Lachnospiraceae;g__Faecalicatena;s__Faecalicatena lactaris	ERS1444529	ERP019502	Kazakhstan	Asia
GUT_GENOME023925	CosteaPI_2017__SID713A074-11-0-0__bin.76	CIBIO	MAG	1410930	80	26500	28.27	80.16	2.1	94.96	0	43.83	18	NA	GUT_GENOME257836	MGYG-HGUT-04155	d__Bacteria;p__Firmicutes_A;c__Clostridia;o__TANB77;f__CAG-508;g__CAG-273;s__CAG-273 sp003534295	ERS1444529	ERP019502	Kazakhstan	Asia
GUT_GENOME023926	CosteaPI_2017__SID713A074-11-0-0__bin.77	CIBIO	MAG	3445099	278	18638	47.6	81.31	0.46	0	0	0	16	NA	GUT_GENOME096083	MGYG-HGUT-01346	d__Bacteria;p__Bacteroidota;c__Bacteroidia;o__Bacteroidales;f__Bacteroidaceae;g__Bacteroides;s__Bacteroides uniformis	ERS1444529	ERP019502	Kazakhstan	Asia
GUT_GENOME023927	CosteaPI_2017__SID713A074-11-0-0__bin.78	CIBIO	MAG	1995103	248	11500	35.61	85	1.14	0	0	0	18	NA	GUT_GENOME201393	MGYG-HGUT-03077	d__Bacteria;p__Cyanobacteria;c__Vampirovibrionia;o__Gastranaerophilales;f__Gastranaerophilaceae;g__CAG-196;s__CAG-196 sp002102975	ERS1444529	ERP019502	Kazakhstan	Asia
GUT_GENOME023928	CosteaPI_2017__SID713A074-11-0-0__bin.79	CIBIO	MAG	2142627	625	3760	42.1	74.23	3.14	0	0	0	9	NA	GUT_GENOME110959	MGYG-HGUT-01817	d__Bacteria;p__Firmicutes_A;c__Clostridia;o__Monoglobales;f__Monoglobaceae;g__;s__	ERS1444529	ERP019502	Kazakhstan	Asia
GUT_GENOME023929	CosteaPI_2017__SID713A074-11-0-0__bin.81	CIBIO	MAG	1828918	348	6535	52.98	84.33	1.61	0	0	0	10	NA	GUT_GENOME026012	MGYG-HGUT-00730	d__Bacteria;p__Firmicutes_A;c__Clostridia;o__Christensenellales;f__CAG-138;g__Phil1;s__Phil1 sp001940855	ERS1444529	ERP019502	Kazakhstan	Asia
GUT_GENOME023930	CosteaPI_2017__SID713A074-11-90-0__bin.10	CIBIO	MAG	1870412	386	5960	61.04	87.81	0	0	0	0	13	NA	GUT_GENOME222315	MGYG-HGUT-03306	d__Bacteria;p__Firmicutes_A;c__Clostridia;o__Oscillospirales;f__CAG-272;g__CAG-448;s__CAG-448 sp003150135	ERS1444530	ERP019502	Kazakhstan	Asia
GUT_GENOME023931	CosteaPI_2017__SID713A074-11-90-0__bin.11	CIBIO	MAG	933612	288	3382	50.33	58.11	0	0	0	0	3	NA	GUT_GENOME113599	MGYG-HGUT-01889	d__Bacteria;p__Firmicutes_A;c__Clostridia;o__Christensenellales;f__QALW01;g__QALW01;s__	ERS1444530	ERP019502	Kazakhstan	Asia
GUT_GENOME023932	CosteaPI_2017__SID713A074-11-90-0__bin.15	CIBIO	MAG	1971512	86	38004	55.69	99.2	1.44	0	0	0	16	NA	GUT_GENOME095971	MGYG-HGUT-01302	d__Bacteria;p__Bacteroidota;c__Bacteroidia;o__Bacteroidales;f__Rikenellaceae;g__Alistipes;s__Alistipes putredinis	ERS1444530	ERP019502	Kazakhstan	Asia
GUT_GENOME023933	CosteaPI_2017__SID713A074-11-90-0__bin.17	CIBIO	MAG	2584430	253	14088	56.17	94.49	0.21	0	12.13	99.79	18	NA	GUT_GENOME096170	MGYG-HGUT-01361	d__Bacteria;p__Proteobacteria;c__Gammaproteobacteria;o__Burkholderiales;f__Burkholderiaceae;g__Sutterella;s__Sutterella wadsworthensis_B	ERS1444530	ERP019502	Kazakhstan	Asia
GUT_GENOME023934	CosteaPI_2017__SID713A074-11-90-0__bin.22	CIBIO	MAG	1693933	86	30300	63.32	90.6	0.67	0	0	0	12	NA	GUT_GENOME280620	MGYG-HGUT-04526	d__Bacteria;p__Firmicutes_A;c__Clostridia;o__Oscillospirales;f__Oscillospiraceae;g__CAG-103;s__CAG-103 sp000432375	ERS1444530	ERP019502	Kazakhstan	Asia
GUT_GENOME023935	CosteaPI_2017__SID713A074-11-90-0__bin.24	CIBIO	MAG	1116608	388	3002	38.32	51.83	0.02	0	0	0	9	NA	GUT_GENOME095997	MGYG-HGUT-01319	d__Bacteria;p__Firmicutes_A;c__Clostridia;o__Lachnospirales;f__Lachnospiraceae;g__Butyrivibrio_A;s__Butyrivibrio_A crossotus	ERS1444530	ERP019502	Kazakhstan	Asia
GUT_GENOME023936	CosteaPI_2017__SID713A074-11-90-0__bin.26	CIBIO	MAG	2183224	367	7497	57.2	90.76	2.27	0	0	0	10	NA	GUT_GENOME251083	MGYG-HGUT-03937	d__Bacteria;p__Firmicutes_A;c__Clostridia;o__Oscillospirales;f__Ruminococcaceae;g__Gemmiger;s__Gemmiger sp003476825	ERS1444530	ERP019502	Kazakhstan	Asia
GUT_GENOME023937	CosteaPI_2017__SID713A074-11-90-0__bin.29	CIBIO	MAG	2341734	647	4032	59.53	76.45	3.03	94.12	0	0	9	NA	GUT_GENOME247421	MGYG-HGUT-03891	d__Bacteria;p__Firmicutes_A;c__Clostridia;o__Christensenellales;f__CAG-74;g__UBA11524;s__UBA11524 sp000437595	ERS1444530	ERP019502	Kazakhstan	Asia
GUT_GENOME023938	CosteaPI_2017__SID713A074-11-90-0__bin.2	CIBIO	MAG	3180914	686	5462	61.69	88.66	0.59	0	0	0	15	NA	GUT_GENOME096166	MGYG-HGUT-01359	d__Bacteria;p__Desulfobacterota_A;c__Desulfovibrionia;o__Desulfovibrionales;f__Desulfovibrionaceae;g__Bilophila;s__Bilophila wadsworthia	ERS1444530	ERP019502	Kazakhstan	Asia
GUT_GENOME023939	CosteaPI_2017__SID713A074-11-90-0__bin.30	CIBIO	MAG	1597121	296	7237	60.16	77.37	4.7	0	0	0	16	NA	GUT_GENOME142522	MGYG-HGUT-02395	d__Bacteria;p__Actinobacteriota;c__Actinobacteria;o__Actinomycetales;f__Bifidobacteriaceae;g__Bifidobacterium;s__Bifidobacterium adolescentis	ERS1444530	ERP019502	Kazakhstan	Asia
GUT_GENOME023940	CosteaPI_2017__SID713A074-11-90-0__bin.31	CIBIO	MAG	1769618	242	9026	59.98	88.39	2.01	0	0	0	10	NA	GUT_GENOME239684	MGYG-HGUT-03686	d__Bacteria;p__Firmicutes_A;c__Clostridia;o__Oscillospirales;f__Oscillospiraceae;g__ER4;s__ER4 sp000765235	ERS1444530	ERP019502	Kazakhstan	Asia
GUT_GENOME023941	CosteaPI_2017__SID713A074-11-90-0__bin.33	CIBIO	MAG	2692878	156	26867	60.62	98.14	0.48	0	0	0	15	NA	GUT_GENOME096286	MGYG-HGUT-01415	d__Bacteria;p__Bacteroidota;c__Bacteroidia;o__Bacteroidales;f__Rikenellaceae;g__Alistipes;s__Alistipes obesi	ERS1444530	ERP019502	Kazakhstan	Asia
GUT_GENOME023942	CosteaPI_2017__SID713A074-11-90-0__bin.34	CIBIO	MAG	2025599	84	36705	60.32	98.39	0.81	0	0	0	19	NA	GUT_GENOME023942	MGYG-HGUT-00693	d__Bacteria;p__Actinobacteriota;c__Coriobacteriia;o__Coriobacteriales;f__Coriobacteriaceae;g__Collinsella;s__	ERS1444530	ERP019502	Kazakhstan	Asia
GUT_GENOME023943	CosteaPI_2017__SID713A074-11-90-0__bin.35	CIBIO	MAG	1743282	40	64514	49.68	93.27	1.34	0	70.38	0	19	NA	GUT_GENOME014725	MGYG-HGUT-00530	d__Bacteria;p__Firmicutes_A;c__Clostridia;o__Christensenellales;f__CAG-138;g__PeH17;s__PeH17 sp000435055	ERS1444530	ERP019502	Kazakhstan	Asia
GUT_GENOME023944	CosteaPI_2017__SID713A074-11-90-0__bin.37	CIBIO	MAG	1430985	32	63738	45.92	75.5	0	0	99.74	54.39	19	NA	GUT_GENOME266586	MGYG-HGUT-04323	d__Bacteria;p__Firmicutes_A;c__Clostridia;o__Oscillospirales;f__Acutalibacteraceae;g__CAG-180;s__CAG-180 sp000432435	ERS1444530	ERP019502	Kazakhstan	Asia
GUT_GENOME023945	CosteaPI_2017__SID713A074-11-90-0__bin.39	CIBIO	MAG	1500694	369	4896	60.07	58.62	1.72	0	0	0	12	NA	GUT_GENOME123926	MGYG-HGUT-02047	d__Bacteria;p__Firmicutes_A;c__Clostridia;o__Oscillospirales;f__CAG-272;g__;s__	ERS1444530	ERP019502	Kazakhstan	Asia
GUT_GENOME023946	CosteaPI_2017__SID713A074-11-90-0__bin.3	CIBIO	MAG	2160726	189	16579	60.77	86.58	1.36	93.28	0	11.18	19	NA	GUT_GENOME257298	MGYG-HGUT-04137	d__Bacteria;p__Firmicutes_A;c__Clostridia;o__Oscillospirales;f__Oscillospiraceae;g__UBA738;s__UBA738 sp003522945	ERS1444530	ERP019502	Kazakhstan	Asia
GUT_GENOME023947	CosteaPI_2017__SID713A074-11-90-0__bin.41	CIBIO	MAG	1803215	215	10380	52.5	75.82	0	0	0	0	18	NA	GUT_GENOME148897	MGYG-HGUT-02556	d__Bacteria;p__Bacteroidota;c__Bacteroidia;o__Bacteroidales;f__Muribaculaceae;g__CAG-279;s__CAG-279 sp000437795	ERS1444530	ERP019502	Kazakhstan	Asia
GUT_GENOME023948	CosteaPI_2017__SID713A074-11-90-0__bin.44	CIBIO	MAG	1329235	309	5264	50.94	71.04	0	0	59.69	0	5	NA	GUT_GENOME026784	MGYG-HGUT-00750	d__Bacteria;p__Firmicutes_A;c__Clostridia;o__Oscillospirales;f__CAG-272;g__CAG-724;s__	ERS1444530	ERP019502	Kazakhstan	Asia
GUT_GENOME023949	CosteaPI_2017__SID713A074-11-90-0__bin.46	CIBIO	MAG	1239064	350	3882	54.89	60.26	0.31	0	0	0	5	NA	GUT_GENOME026012	MGYG-HGUT-00730	d__Bacteria;p__Firmicutes_A;c__Clostridia;o__Christensenellales;f__CAG-138;g__Phil1;s__Phil1 sp001940855	ERS1444530	ERP019502	Kazakhstan	Asia
GUT_GENOME023950	CosteaPI_2017__SID713A074-11-90-0__bin.47	CIBIO	MAG	2101388	345	7951	58.95	90.34	4.36	0	0	0	9	NA	GUT_GENOME124777	MGYG-HGUT-02057	d__Bacteria;p__Firmicutes_A;c__Clostridia;o__Oscillospirales;f__Oscillospiraceae;g__Oscillibacter;s__Oscillibacter sp001916835	ERS1444530	ERP019502	Kazakhstan	Asia
GUT_GENOME023951	CosteaPI_2017__SID713A074-11-90-0__bin.49	CIBIO	MAG	1603551	246	9705	58.48	76.59	0	92.44	0	0	13	NA	GUT_GENOME256593	MGYG-HGUT-04111	d__Bacteria;p__Firmicutes_A;c__Clostridia;o__Oscillospirales;f__Ruminococcaceae;g__Angelakisella;s__	ERS1444530	ERP019502	Kazakhstan	Asia
GUT_GENOME023952	CosteaPI_2017__SID713A074-11-90-0__bin.53	CIBIO	MAG	2511685	325	10960	60.74	88.92	3.93	94.96	0	17.54	16	NA	GUT_GENOME000367	MGYG-HGUT-00084	d__Bacteria;p__Firmicutes_A;c__Clostridia;o__Oscillospirales;f__Ruminococcaceae;g__Gemmiger;s__Gemmiger formicilis	ERS1444530	ERP019502	Kazakhstan	Asia
GUT_GENOME023953	CosteaPI_2017__SID713A074-11-90-0__bin.59	CIBIO	MAG	2340144	208	15426	56.92	94.56	0	0	0	0	17	NA	GUT_GENOME143211	MGYG-HGUT-02454	d__Bacteria;p__Verrucomicrobiota;c__Verrucomicrobiae;o__Verrucomicrobiales;f__Akkermansiaceae;g__Akkermansia;s__Akkermansia muciniphila	ERS1444530	ERP019502	Kazakhstan	Asia
GUT_GENOME023954	CosteaPI_2017__SID713A074-11-90-0__bin.5	CIBIO	MAG	2201163	167	20489	60.49	94.44	2.44	93.28	0	0	17	NA	GUT_GENOME001115	MGYG-HGUT-00195	d__Bacteria;p__Firmicutes_A;c__Clostridia;o__Oscillospirales;f__Ruminococcaceae;g__Faecalibacterium;s__Faecalibacterium prausnitzii_E	ERS1444530	ERP019502	Kazakhstan	Asia
GUT_GENOME023955	CosteaPI_2017__SID713A074-11-90-0__bin.62	CIBIO	MAG	2442166	145	25202	42.32	95.41	1.69	0	0	14.26	16	NA	GUT_GENOME143712	MGYG-HGUT-02492	d__Bacteria;p__Firmicutes_A;c__Clostridia;o__Lachnospirales;f__Lachnospiraceae;g__Agathobacter;s__Agathobacter rectalis	ERS1444530	ERP019502	Kazakhstan	Asia
GUT_GENOME023956	CosteaPI_2017__SID713A074-11-90-0__bin.63	CIBIO	MAG	1789754	48	66692	62.65	89.49	1.34	91.6	0	0	16	NA	GUT_GENOME259135	MGYG-HGUT-04196	d__Bacteria;p__Firmicutes_A;c__Clostridia;o__Oscillospirales;f__Oscillospiraceae;g__CAG-83;s__CAG-83 sp001916855	ERS1444530	ERP019502	Kazakhstan	Asia
GUT_GENOME023957	CosteaPI_2017__SID713A074-11-90-0__bin.64	CIBIO	MAG	1902473	569	3563	64.35	72.33	1.61	0	0	71.32	14	NA	GUT_GENOME143514	MGYG-HGUT-02480	d__Bacteria;p__Actinobacteriota;c__Coriobacteriia;o__Coriobacteriales;f__Eggerthellaceae;g__Adlercreutzia;s__Adlercreutzia equolifaciens	ERS1444530	ERP019502	Kazakhstan	Asia
GUT_GENOME023958	CosteaPI_2017__SID713A074-11-90-0__bin.69	CIBIO	MAG	2026099	193	15167	57.83	95.1	0	0	0	0	17	NA	GUT_GENOME142390	MGYG-HGUT-02371	d__Bacteria;p__Bacteroidota;c__Bacteroidia;o__Bacteroidales;f__Rikenellaceae;g__Tidjanibacter;s__Tidjanibacter inops	ERS1444530	ERP019502	Kazakhstan	Asia
GUT_GENOME023959	CosteaPI_2017__SID713A074-11-90-0__bin.71	CIBIO	MAG	1120907	270	4865	48.17	64.94	0	0	0	0	16	NA	GUT_GENOME024688	MGYG-HGUT-00705	d__Bacteria;p__Firmicutes_A;c__Clostridia;o__4C28d-15;f__CAG-917;g__CAG-475;s__CAG-475 sp000434435	ERS1444530	ERP019502	Kazakhstan	Asia
GUT_GENOME023960	CosteaPI_2017__SID713A074-11-90-0__bin.74	CIBIO	MAG	1915429	151	19911	62.11	78.12	4.36	0	0	0	9	NA	GUT_GENOME020571	MGYG-HGUT-00651	d__Bacteria;p__Firmicutes_A;c__Clostridia;o__Oscillospirales;f__Oscillospiraceae;g__CAG-170;s__CAG-170 sp002404795	ERS1444530	ERP019502	Kazakhstan	Asia
GUT_GENOME023961	CosteaPI_2017__SID713A074-11-90-0__bin.76	CIBIO	MAG	2930597	183	26773	45.54	94.31	1.35	94.96	0	0	18	NA	GUT_GENOME140299	MGYG-HGUT-02293	d__Bacteria;p__Bacteroidota;c__Bacteroidia;o__Bacteroidales;f__Bacteroidaceae;g__Prevotella;s__Prevotella copri	ERS1444530	ERP019502	Kazakhstan	Asia
GUT_GENOME023962	CosteaPI_2017__SID713A074-11-90-0__bin.77	CIBIO	MAG	1975020	156	19525	52.28	96.94	0	93.28	0	0	15	NA	GUT_GENOME025676	MGYG-HGUT-00723	d__Bacteria;p__Firmicutes_A;c__Clostridia;o__Oscillospirales;f__Acutalibacteraceae;g__CAG-177;s__CAG-177 sp003514385	ERS1444530	ERP019502	Kazakhstan	Asia
GUT_GENOME023963	CosteaPI_2017__SID713A074-11-90-0__bin.78	CIBIO	MAG	1529988	81	27265	62.52	89.39	3.36	0	0	0	12	NA	GUT_GENOME159035	MGYG-HGUT-02715	d__Bacteria;p__Firmicutes_A;c__Clostridia;o__Oscillospirales;f__Oscillospiraceae;g__ER4;s__ER4 sp900317525	ERS1444530	ERP019502	Kazakhstan	Asia
GUT_GENOME023964	CosteaPI_2017__SID713A074-11-90-0__bin.79	CIBIO	MAG	2141265	234	11925	52.6	96.75	0.63	0	0	0	20	NA	GUT_GENOME022350	MGYG-HGUT-00671	d__Bacteria;p__Firmicutes_C;c__Negativicutes;o__Veillonellales;f__Dialisteraceae;g__Dialister;s__Dialister sp002320515	ERS1444530	ERP019502	Kazakhstan	Asia
GUT_GENOME023965	CosteaPI_2017__SID713A074-11-90-0__bin.80	CIBIO	MAG	1568075	277	7036	53.15	53.45	0	0	0	0	8	NA	GUT_GENOME001282	MGYG-HGUT-00215	d__Bacteria;p__Bacteroidota;c__Bacteroidia;o__Bacteroidales;f__Bacteroidaceae;g__Prevotella;s__Prevotella stercorea	ERS1444530	ERP019502	Kazakhstan	Asia
GUT_GENOME023966	CosteaPI_2017__SID713A074-11-90-0__bin.81	CIBIO	MAG	1314463	318	4683	55.27	80.48	0.86	0	0	0	9	NA	GUT_GENOME260844	MGYG-HGUT-04245	d__Bacteria;p__Firmicutes_A;c__Clostridia;o__Christensenellales;f__CAG-138;g__;s__	ERS1444530	ERP019502	Kazakhstan	Asia
GUT_GENOME023967	CosteaPI_2017__SID713A074-11-90-0__bin.83	CIBIO	MAG	966364	277	3816	56.05	56.03	0.67	0	0	0	3	NA	GUT_GENOME252307	MGYG-HGUT-03973	d__Bacteria;p__Firmicutes_A;c__Clostridia;o__Oscillospirales;f__CAG-272;g__;s__	ERS1444530	ERP019502	Kazakhstan	Asia
GUT_GENOME023968	CosteaPI_2017__SID713A074-11-90-0__bin.9	CIBIO	MAG	2018567	162	18390	59.44	92.28	0	0	0	11.08	15	NA	GUT_GENOME140268	MGYG-HGUT-02287	d__Bacteria;p__Firmicutes_A;c__Clostridia;o__Oscillospirales;f__Butyricicoccaceae;g__Agathobaculum;s__	ERS1444530	ERP019502	Kazakhstan	Asia
GUT_GENOME023969	CosteaPI_2017__SID713A076-11-0-0__bin.10	CIBIO	MAG	2563690	115	32675	37.75	95.75	0.67	0	0	0	16	NA	GUT_GENOME000237	MGYG-HGUT-00060	d__Bacteria;p__Firmicutes_A;c__Clostridia;o__Lachnospirales;f__Lachnospiraceae;g__Lachnospira;s__Lachnospira eligens_B	ERS1444531	ERP019502	Kazakhstan	Asia
GUT_GENOME023970	CosteaPI_2017__SID713A076-11-0-0__bin.12	CIBIO	MAG	1882050	54	66612	38.22	98.66	0	89.92	0	0	19	NA	GUT_GENOME019375	MGYG-HGUT-00646	d__Bacteria;p__Firmicutes_A;c__Clostridia;o__Oscillospirales;f__Acutalibacteraceae;g__Eubacterium_R;s__Eubacterium_R sp000436835	ERS1444531	ERP019502	Kazakhstan	Asia
GUT_GENOME023971	CosteaPI_2017__SID713A076-11-0-0__bin.15	CIBIO	MAG	1829116	313	7761	51.51	71.51	0.69	0	0	0	16	NA	GUT_GENOME148897	MGYG-HGUT-02556	d__Bacteria;p__Bacteroidota;c__Bacteroidia;o__Bacteroidales;f__Muribaculaceae;g__CAG-279;s__CAG-279 sp000437795	ERS1444531	ERP019502	Kazakhstan	Asia
GUT_GENOME023972	CosteaPI_2017__SID713A076-11-0-0__bin.1	CIBIO	MAG	1420062	378	4353	33.54	76.07	0.85	0	0	0	15	NA	GUT_GENOME015836	MGYG-HGUT-00549	d__Bacteria;p__Cyanobacteria;c__Vampirovibrionia;o__Gastranaerophilales;f__Gastranaerophilaceae;g__Zag1;s__Zag1 sp001765415	ERS1444531	ERP019502	Kazakhstan	Asia
GUT_GENOME023973	CosteaPI_2017__SID713A076-11-0-0__bin.21	CIBIO	MAG	1594163	316	6460	57.6	87.38	2.12	0	0	0	17	NA	GUT_GENOME225259	MGYG-HGUT-03318	d__Bacteria;p__Proteobacteria;c__Gammaproteobacteria;o__Burkholderiales;f__Burkholderiaceae;g__Duodenibacillus;s__Duodenibacillus massiliensis	ERS1444531	ERP019502	Kazakhstan	Asia
GUT_GENOME023974	CosteaPI_2017__SID713A076-11-0-0__bin.22	CIBIO	MAG	1913810	261	10770	47.53	71.08	1.3	0	0	0	14	NA	GUT_GENOME239747	MGYG-HGUT-03697	d__Bacteria;p__Bacteroidota;c__Bacteroidia;o__Bacteroidales;f__Bacteroidaceae;g__Prevotella;s__Prevotella copri_A	ERS1444531	ERP019502	Kazakhstan	Asia
GUT_GENOME023975	CosteaPI_2017__SID713A076-11-0-0__bin.23	CIBIO	MAG	1791627	377	5881	46.62	90.61	1.05	0	0	0	13	NA	GUT_GENOME272420	MGYG-HGUT-04397	d__Bacteria;p__Firmicutes_C;c__Negativicutes;o__Veillonellales;f__Megasphaeraceae;g__Caecibacter;s__	ERS1444531	ERP019502	Kazakhstan	Asia
GUT_GENOME023976	CosteaPI_2017__SID713A076-11-0-0__bin.25	CIBIO	MAG	2083909	108	27459	59.81	99.19	1.61	0	0	0	20	NA	GUT_GENOME023976	MGYG-HGUT-00694	d__Bacteria;p__Actinobacteriota;c__Coriobacteriia;o__Coriobacteriales;f__Coriobacteriaceae;g__Collinsella;s__	ERS1444531	ERP019502	Kazakhstan	Asia
GUT_GENOME023977	CosteaPI_2017__SID713A076-11-0-0__bin.27	CIBIO	MAG	2096318	114	33296	52.43	98.1	0.63	0	0	0	19	NA	GUT_GENOME025761	MGYG-HGUT-00725	d__Bacteria;p__Firmicutes_C;c__Negativicutes;o__Veillonellales;f__Dialisteraceae;g__Dialister;s__Dialister sp000434475	ERS1444531	ERP019502	Kazakhstan	Asia
GUT_GENOME023978	CosteaPI_2017__SID713A076-11-0-0__bin.29	CIBIO	MAG	1467479	428	3746	41.38	66.61	2.47	0	0	0	11	NA	GUT_GENOME001659	MGYG-HGUT-00258	d__Bacteria;p__Firmicutes_A;c__Clostridia;o__Oscillospirales;f__Acutalibacteraceae;g__Ruminococcus_E;s__Ruminococcus_E bromii_B	ERS1444531	ERP019502	Kazakhstan	Asia
GUT_GENOME023979	CosteaPI_2017__SID713A076-11-0-0__bin.2	CIBIO	MAG	1547455	27	74014	58.67	72.35	0	0	18.66	0	18	NA	GUT_GENOME000111	MGYG-HGUT-00027	d__Bacteria;p__Firmicutes_C;c__Negativicutes;o__Selenomonadales;f__Selenomonadaceae;g__Mitsuokella;s__Mitsuokella jalaludinii	ERS1444531	ERP019502	Kazakhstan	Asia
GUT_GENOME023980	CosteaPI_2017__SID713A076-11-0-0__bin.30	CIBIO	MAG	3020399	57	90268	44.6	90.37	0	0	0	0	17	NA	GUT_GENOME128517	MGYG-HGUT-02108	d__Bacteria;p__Bacteroidota;c__Bacteroidia;o__Bacteroidales;f__Bacteroidaceae;g__Prevotella;s__Prevotella sp900290275	ERS1444531	ERP019502	Kazakhstan	Asia
GUT_GENOME023981	CosteaPI_2017__SID713A076-11-0-0__bin.31	CIBIO	MAG	1825059	42	70331	61.88	86.52	0.67	0	47.62	0	15	NA	GUT_GENOME259135	MGYG-HGUT-04196	d__Bacteria;p__Firmicutes_A;c__Clostridia;o__Oscillospirales;f__Oscillospiraceae;g__CAG-83;s__CAG-83 sp001916855	ERS1444531	ERP019502	Kazakhstan	Asia
GUT_GENOME023982	CosteaPI_2017__SID713A076-11-0-0__bin.35	CIBIO	MAG	2563253	106	33672	50.34	61.38	0	94.96	0	0	14	NA	GUT_GENOME094099	MGYG-HGUT-01240	d__Bacteria;p__Bacteroidota;c__Bacteroidia;o__Bacteroidales;f__Bacteroidaceae;g__Prevotella;s__	ERS1444531	ERP019502	Kazakhstan	Asia
GUT_GENOME023983	CosteaPI_2017__SID713A076-11-0-0__bin.41	CIBIO	MAG	3076090	122	35390	49.45	96.42	0.09	0	0	0	16	NA	GUT_GENOME014888	MGYG-HGUT-00534	d__Bacteria;p__Bacteroidota;c__Bacteroidia;o__Bacteroidales;f__Bacteroidaceae;g__Prevotella;s__	ERS1444531	ERP019502	Kazakhstan	Asia
GUT_GENOME023984	CosteaPI_2017__SID713A076-11-0-0__bin.42	CIBIO	MAG	2170402	278	11168	43.36	87.96	2.36	0	0	9.16	12	NA	GUT_GENOME095993	MGYG-HGUT-01315	d__Bacteria;p__Firmicutes_A;c__Clostridia;o__Lachnospirales;f__Lachnospiraceae;g__Coprococcus_B;s__Coprococcus_B comes	ERS1444531	ERP019502	Kazakhstan	Asia
GUT_GENOME023985	CosteaPI_2017__SID713A076-11-0-0__bin.47	CIBIO	MAG	2035754	309	8923	51.43	90.7	0.67	92.44	21.14	0	14	NA	GUT_GENOME025676	MGYG-HGUT-00723	d__Bacteria;p__Firmicutes_A;c__Clostridia;o__Oscillospirales;f__Acutalibacteraceae;g__CAG-177;s__CAG-177 sp003514385	ERS1444531	ERP019502	Kazakhstan	Asia
GUT_GENOME023986	CosteaPI_2017__SID713A076-11-0-0__bin.55	CIBIO	MAG	2157916	227	13203	54.9	95.11	2.16	94.96	0	13.85	15	NA	GUT_GENOME095971	MGYG-HGUT-01302	d__Bacteria;p__Bacteroidota;c__Bacteroidia;o__Bacteroidales;f__Rikenellaceae;g__Alistipes;s__Alistipes putredinis	ERS1444531	ERP019502	Kazakhstan	Asia
GUT_GENOME023987	CosteaPI_2017__SID713A076-11-0-0__bin.57	CIBIO	MAG	1903089	497	4559	61.3	68.02	0.6	0	0	0	7	NA	GUT_GENOME000367	MGYG-HGUT-00084	d__Bacteria;p__Firmicutes_A;c__Clostridia;o__Oscillospirales;f__Ruminococcaceae;g__Gemmiger;s__Gemmiger formicilis	ERS1444531	ERP019502	Kazakhstan	Asia
GUT_GENOME023988	CosteaPI_2017__SID713A076-11-0-0__bin.58	CIBIO	MAG	1641241	422	4486	39.72	84.14	2.2	0	0	0	15	NA	GUT_GENOME062339	MGYG-HGUT-00993	d__Bacteria;p__Proteobacteria;c__Gammaproteobacteria;o__Enterobacterales;f__Pasteurellaceae;g__Haemophilus_D;s__	ERS1444531	ERP019502	Kazakhstan	Asia
GUT_GENOME023989	CosteaPI_2017__SID713A076-11-0-0__bin.59	CIBIO	MAG	2735534	754	4100	43.7	74.29	0.9	0	0	0	18	NA	GUT_GENOME001635	MGYG-HGUT-00254	d__Bacteria;p__Bacteroidota;c__Bacteroidia;o__Bacteroidales;f__Marinifilaceae;g__Odoribacter;s__Odoribacter splanchnicus	ERS1444531	ERP019502	Kazakhstan	Asia
GUT_GENOME023990	CosteaPI_2017__SID713A076-11-0-0__bin.5	CIBIO	MAG	2846932	422	9297	42.12	92.09	3.15	0	0	0	14	NA	GUT_GENOME001770	MGYG-HGUT-00271	d__Bacteria;p__Firmicutes_A;c__Clostridia;o__Lachnospirales;f__Lachnospiraceae;g__Roseburia;s__Roseburia inulinivorans	ERS1444531	ERP019502	Kazakhstan	Asia
GUT_GENOME023991	CosteaPI_2017__SID713A076-11-0-0__bin.60	CIBIO	MAG	1952094	342	7191	34.48	97.17	3.77	0	0	0	15	NA	GUT_GENOME000109	MGYG-HGUT-00026	d__Bacteria;p__Firmicutes;c__Bacilli;o__Erysipelotrichales;f__Erysipelatoclostridiaceae;g__Catenibacterium;s__Catenibacterium mitsuokai	ERS1444531	ERP019502	Kazakhstan	Asia
GUT_GENOME023992	CosteaPI_2017__SID713A076-11-0-0__bin.61	CIBIO	MAG	1817372	529	3710	56.71	65.95	0.68	0	0	0	13	NA	GUT_GENOME251083	MGYG-HGUT-03937	d__Bacteria;p__Firmicutes_A;c__Clostridia;o__Oscillospirales;f__Ruminococcaceae;g__Gemmiger;s__Gemmiger sp003476825	ERS1444531	ERP019502	Kazakhstan	Asia
GUT_GENOME023993	CosteaPI_2017__SID713A076-11-0-0__bin.7	CIBIO	MAG	3040850	80	72946	41.19	99.03	0.48	0	0	0	18	NA	GUT_GENOME143712	MGYG-HGUT-02492	d__Bacteria;p__Firmicutes_A;c__Clostridia;o__Lachnospirales;f__Lachnospiraceae;g__Agathobacter;s__Agathobacter rectalis	ERS1444531	ERP019502	Kazakhstan	Asia
GUT_GENOME023994	CosteaPI_2017__SID713A076-11-90-0__bin.10	CIBIO	MAG	1860726	134	19417	32.97	88.03	0.85	0	35.03	0	19	NA	GUT_GENOME015836	MGYG-HGUT-00549	d__Bacteria;p__Cyanobacteria;c__Vampirovibrionia;o__Gastranaerophilales;f__Gastranaerophilaceae;g__Zag1;s__Zag1 sp001765415	ERS1444532	ERP019502	Kazakhstan	Asia
GUT_GENOME023995	CosteaPI_2017__SID713A076-11-90-0__bin.11	CIBIO	MAG	1720088	485	3870	60.82	60.71	1.79	76.47	0	0	8	NA	GUT_GENOME000367	MGYG-HGUT-00084	d__Bacteria;p__Firmicutes_A;c__Clostridia;o__Oscillospirales;f__Ruminococcaceae;g__Gemmiger;s__Gemmiger formicilis	ERS1444532	ERP019502	Kazakhstan	Asia
GUT_GENOME023996	CosteaPI_2017__SID713A076-11-90-0__bin.12	CIBIO	MAG	2442680	174	19910	46.7	63.79	0.86	94.96	0	0	16	NA	GUT_GENOME108259	MGYG-HGUT-01770	d__Bacteria;p__Bacteroidota;c__Bacteroidia;o__Bacteroidales;f__Bacteroidaceae;g__Prevotella;s__Prevotella sp900313215	ERS1444532	ERP019502	Kazakhstan	Asia
GUT_GENOME023997	CosteaPI_2017__SID713A076-11-90-0__bin.13	CIBIO	MAG	1455033	119	18321	53.74	59.51	0.48	0	0	0	14	NA	GUT_GENOME022392	MGYG-HGUT-00672	d__Bacteria;p__Bacteroidota;c__Bacteroidia;o__Bacteroidales;f__UBA932;g__RC9;s__RC9 sp000431015	ERS1444532	ERP019502	Kazakhstan	Asia
GUT_GENOME023998	CosteaPI_2017__SID713A076-11-90-0__bin.17	CIBIO	MAG	1393150	348	4611	60.18	76.05	0.47	0	0	0	19	NA	GUT_GENOME142522	MGYG-HGUT-02395	d__Bacteria;p__Actinobacteriota;c__Actinobacteria;o__Actinomycetales;f__Bifidobacteriaceae;g__Bifidobacterium;s__Bifidobacterium adolescentis	ERS1444532	ERP019502	Kazakhstan	Asia
GUT_GENOME023999	CosteaPI_2017__SID713A076-11-90-0__bin.21	CIBIO	MAG	2334921	45	150835	37.16	99.33	0.67	0	0	14.56	19	NA	GUT_GENOME095997	MGYG-HGUT-01319	d__Bacteria;p__Firmicutes_A;c__Clostridia;o__Lachnospirales;f__Lachnospiraceae;g__Butyrivibrio_A;s__Butyrivibrio_A crossotus	ERS1444532	ERP019502	Kazakhstan	Asia
GUT_GENOME024000	CosteaPI_2017__SID713A076-11-90-0__bin.23	CIBIO	MAG	2186857	490	5325	38.01	85.73	1.79	0	0	0	6	NA	GUT_GENOME000237	MGYG-HGUT-00060	d__Bacteria;p__Firmicutes_A;c__Clostridia;o__Lachnospirales;f__Lachnospiraceae;g__Lachnospira;s__Lachnospira eligens_B	ERS1444532	ERP019502	Kazakhstan	Asia
GUT_GENOME024001	CosteaPI_2017__SID713A076-11-90-0__bin.24	CIBIO	MAG	2147952	95	36018	53.68	95.61	0	92.44	0	0	20	NA	GUT_GENOME147777	MGYG-HGUT-02547	d__Bacteria;p__Firmicutes_C;c__Negativicutes;o__Veillonellales;f__Megasphaeraceae;g__Megasphaera;s__Megasphaera elsdenii	ERS1444532	ERP019502	Kazakhstan	Asia
GUT_GENOME024002	CosteaPI_2017__SID713A076-11-90-0__bin.25	CIBIO	MAG	3052804	102	46132	44.82	94.44	0	0	0	0	19	NA	GUT_GENOME128517	MGYG-HGUT-02108	d__Bacteria;p__Bacteroidota;c__Bacteroidia;o__Bacteroidales;f__Bacteroidaceae;g__Prevotella;s__Prevotella sp900290275	ERS1444532	ERP019502	Kazakhstan	Asia
GUT_GENOME024003	CosteaPI_2017__SID713A076-11-90-0__bin.28	CIBIO	MAG	1903043	77	43773	57.22	90.62	0	0	0	0	19	NA	GUT_GENOME225259	MGYG-HGUT-03318	d__Bacteria;p__Proteobacteria;c__Gammaproteobacteria;o__Burkholderiales;f__Burkholderiaceae;g__Duodenibacillus;s__Duodenibacillus massiliensis	ERS1444532	ERP019502	Kazakhstan	Asia
GUT_GENOME024004	CosteaPI_2017__SID713A076-11-90-0__bin.29	CIBIO	MAG	2391272	165	22610	50.98	71.72	0.74	0	0	0	14	NA	GUT_GENOME094099	MGYG-HGUT-01240	d__Bacteria;p__Bacteroidota;c__Bacteroidia;o__Bacteroidales;f__Bacteroidaceae;g__Prevotella;s__	ERS1444532	ERP019502	Kazakhstan	Asia
GUT_GENOME024005	CosteaPI_2017__SID713A076-11-90-0__bin.2	CIBIO	MAG	1216956	334	4061	54.02	72.04	0.81	0	0	0	11	NA	GUT_GENOME260844	MGYG-HGUT-04245	d__Bacteria;p__Firmicutes_A;c__Clostridia;o__Christensenellales;f__CAG-138;g__;s__	ERS1444532	ERP019502	Kazakhstan	Asia
GUT_GENOME024006	CosteaPI_2017__SID713A076-11-90-0__bin.30	CIBIO	MAG	2184987	105	36795	44.68	95.08	1.68	0	0	0	17	NA	GUT_GENOME022180	MGYG-HGUT-00669	d__Bacteria;p__Firmicutes_A;c__Clostridia;o__Oscillospirales;f__Acutalibacteraceae;g__CAG-488;s__CAG-488 sp000434055	ERS1444532	ERP019502	Kazakhstan	Asia
GUT_GENOME024007	CosteaPI_2017__SID713A076-11-90-0__bin.31	CIBIO	MAG	3379101	95	67902	51.41	92.7	2.54	0	99.67	0	20	NA	GUT_GENOME018576	MGYG-HGUT-00606	d__Bacteria;p__Bacteroidota;c__Bacteroidia;o__Bacteroidales;f__UBA932;g__RC9;s__RC9 sp000433355	ERS1444532	ERP019502	Kazakhstan	Asia
GUT_GENOME024008	CosteaPI_2017__SID713A076-11-90-0__bin.32	CIBIO	MAG	1547486	13	146685	47.26	91.94	0.7	94.96	99.61	99.76	20	NA	GUT_GENOME172369	MGYG-HGUT-02831	d__Bacteria;p__Firmicutes_A;c__Clostridia;o__4C28d-15;f__CAG-917;g__CAG-349;s__CAG-349 sp003539515	ERS1444532	ERP019502	Kazakhstan	Asia
GUT_GENOME024009	CosteaPI_2017__SID713A076-11-90-0__bin.33	CIBIO	MAG	2070736	78	39248	51.05	82.64	0.13	0	89.76	0	17	NA	GUT_GENOME148897	MGYG-HGUT-02556	d__Bacteria;p__Bacteroidota;c__Bacteroidia;o__Bacteroidales;f__Muribaculaceae;g__CAG-279;s__CAG-279 sp000437795	ERS1444532	ERP019502	Kazakhstan	Asia
GUT_GENOME024010	CosteaPI_2017__SID713A076-11-90-0__bin.35	CIBIO	MAG	2263593	275	11918	58.99	94.03	2.3	0	0	0	18	NA	GUT_GENOME186342	MGYG-HGUT-02955	d__Bacteria;p__Desulfobacterota_A;c__Desulfovibrionia;o__Desulfovibrionales;f__Desulfovibrionaceae;g__Desulfovibrio;s__Desulfovibrio sp900319575	ERS1444532	ERP019502	Kazakhstan	Asia
GUT_GENOME024011	CosteaPI_2017__SID713A076-11-90-0__bin.36	CIBIO	MAG	2366827	31	140349	54.3	99.52	0.96	0	0	0	20	NA	GUT_GENOME095971	MGYG-HGUT-01302	d__Bacteria;p__Bacteroidota;c__Bacteroidia;o__Bacteroidales;f__Rikenellaceae;g__Alistipes;s__Alistipes putredinis	ERS1444532	ERP019502	Kazakhstan	Asia
GUT_GENOME024012	CosteaPI_2017__SID713A076-11-90-0__bin.37	CIBIO	MAG	2210559	44	100045	51.31	95.26	0.67	92.44	0	0	19	NA	GUT_GENOME025676	MGYG-HGUT-00723	d__Bacteria;p__Firmicutes_A;c__Clostridia;o__Oscillospirales;f__Acutalibacteraceae;g__CAG-177;s__CAG-177 sp003514385	ERS1444532	ERP019502	Kazakhstan	Asia
GUT_GENOME024013	CosteaPI_2017__SID713A076-11-90-0__bin.39	CIBIO	MAG	2699232	113	36265	50.14	90.89	0.37	0	0	0	18	NA	GUT_GENOME014888	MGYG-HGUT-00534	d__Bacteria;p__Bacteroidota;c__Bacteroidia;o__Bacteroidales;f__Bacteroidaceae;g__Prevotella;s__	ERS1444532	ERP019502	Kazakhstan	Asia
GUT_GENOME024014	CosteaPI_2017__SID713A076-11-90-0__bin.41	CIBIO	MAG	2325467	101	40453	46.18	55.17	0	95.8	0	0	17	NA	GUT_GENOME239747	MGYG-HGUT-03697	d__Bacteria;p__Bacteroidota;c__Bacteroidia;o__Bacteroidales;f__Bacteroidaceae;g__Prevotella;s__Prevotella copri_A	ERS1444532	ERP019502	Kazakhstan	Asia
GUT_GENOME024015	CosteaPI_2017__SID713A076-11-90-0__bin.42	CIBIO	MAG	2714669	214	23441	46.88	77.35	1.75	0	0	0	14	NA	GUT_GENOME000166	MGYG-HGUT-00041	d__Bacteria;p__Firmicutes_A;c__Clostridia;o__Lachnospirales;f__Lachnospiraceae;g__Acetatifactor;s__Acetatifactor sp900066365	ERS1444532	ERP019502	Kazakhstan	Asia
GUT_GENOME024016	CosteaPI_2017__SID713A076-11-90-0__bin.44	CIBIO	MAG	1480930	261	7955	62.11	79.43	4.76	0	0	0	13	NA	GUT_GENOME130814	MGYG-HGUT-02144	d__Bacteria;p__Firmicutes_A;c__Clostridia;o__Oscillospirales;f__Oscillospiraceae;g__CAG-83;s__	ERS1444532	ERP019502	Kazakhstan	Asia
GUT_GENOME024017	CosteaPI_2017__SID713A076-11-90-0__bin.45	CIBIO	MAG	2287622	204	17058	45.46	58.79	0	0	0	0	14	NA	GUT_GENOME140299	MGYG-HGUT-02293	d__Bacteria;p__Bacteroidota;c__Bacteroidia;o__Bacteroidales;f__Bacteroidaceae;g__Prevotella;s__Prevotella copri	ERS1444532	ERP019502	Kazakhstan	Asia
GUT_GENOME024018	CosteaPI_2017__SID713A076-11-90-0__bin.47	CIBIO	MAG	1493619	346	4864	53.1	79.18	0.63	0	0	0	17	NA	GUT_GENOME025761	MGYG-HGUT-00725	d__Bacteria;p__Firmicutes_C;c__Negativicutes;o__Veillonellales;f__Dialisteraceae;g__Dialister;s__Dialister sp000434475	ERS1444532	ERP019502	Kazakhstan	Asia
GUT_GENOME024019	CosteaPI_2017__SID713A076-11-90-0__bin.48	CIBIO	MAG	2265918	395	7463	48.71	80.5	0.69	0	0	0	15	NA	GUT_GENOME251930	MGYG-HGUT-03963	d__Bacteria;p__Firmicutes_A;c__Clostridia;o__Oscillospirales;f__CAG-272;g__;s__	ERS1444532	ERP019502	Kazakhstan	Asia
GUT_GENOME024020	CosteaPI_2017__SID713A076-11-90-0__bin.51	CIBIO	MAG	2105892	94	40880	54.28	95.99	1.81	0	0	12.34	19	NA	GUT_GENOME251925	MGYG-HGUT-03961	d__Bacteria;p__Firmicutes_A;c__Clostridia;o__Christensenellales;f__CAG-138;g__RUG472;s__	ERS1444532	ERP019502	Kazakhstan	Asia
GUT_GENOME024021	CosteaPI_2017__SID713A076-11-90-0__bin.53	CIBIO	MAG	1869946	411	5554	34.37	92.45	2.64	0	0	0	16	NA	GUT_GENOME000109	MGYG-HGUT-00026	d__Bacteria;p__Firmicutes;c__Bacilli;o__Erysipelotrichales;f__Erysipelatoclostridiaceae;g__Catenibacterium;s__Catenibacterium mitsuokai	ERS1444532	ERP019502	Kazakhstan	Asia
GUT_GENOME024022	CosteaPI_2017__SID713A076-11-90-0__bin.54	CIBIO	MAG	1766563	45	64768	45.65	90.93	0.81	93.28	0	33.98	20	NA	GUT_GENOME036292	MGYG-HGUT-00836	d__Bacteria;p__Firmicutes_A;c__Clostridia;o__4C28d-15;f__CAG-727;g__UBA10281;s__UBA10281 sp000437515	ERS1444532	ERP019502	Kazakhstan	Asia
GUT_GENOME024023	CosteaPI_2017__SID713A076-11-90-0__bin.55	CIBIO	MAG	1838638	503	4141	56.56	70.24	1.02	0	0	0	13	NA	GUT_GENOME251083	MGYG-HGUT-03937	d__Bacteria;p__Firmicutes_A;c__Clostridia;o__Oscillospirales;f__Ruminococcaceae;g__Gemmiger;s__Gemmiger sp003476825	ERS1444532	ERP019502	Kazakhstan	Asia
GUT_GENOME024024	CosteaPI_2017__SID713A076-11-90-0__bin.56	CIBIO	MAG	2572327	423	7612	43.69	90.94	2.62	0	0	0	16	NA	GUT_GENOME000682	MGYG-HGUT-00144	d__Bacteria;p__Bacteroidota;c__Bacteroidia;o__Bacteroidales;f__Barnesiellaceae;g__Barnesiella;s__Barnesiella intestinihominis	ERS1444532	ERP019502	Kazakhstan	Asia
GUT_GENOME024025	CosteaPI_2017__SID713A076-11-90-0__bin.59	CIBIO	MAG	1825065	60	48762	49.56	92.6	2.01	86.55	0	6.12	19	NA	GUT_GENOME014725	MGYG-HGUT-00530	d__Bacteria;p__Firmicutes_A;c__Clostridia;o__Christensenellales;f__CAG-138;g__PeH17;s__PeH17 sp000435055	ERS1444532	ERP019502	Kazakhstan	Asia
GUT_GENOME024026	CosteaPI_2017__SID713A076-11-90-0__bin.5	CIBIO	MAG	2606850	125	34300	44.82	98.32	0	91.6	23.16	12.24	18	NA	GUT_GENOME147164	MGYG-HGUT-02530	d__Bacteria;p__Firmicutes_A;c__Clostridia;o__Oscillospirales;f__Ruminococcaceae;g__Ruminiclostridium_E;s__Ruminiclostridium_E siraeum	ERS1444532	ERP019502	Kazakhstan	Asia
GUT_GENOME024027	CosteaPI_2017__SID713A076-11-90-0__bin.63	CIBIO	MAG	2571359	119	38391	56.61	96.29	2.01	82.35	0	0	15	NA	GUT_GENOME152603	MGYG-HGUT-02589	d__Bacteria;p__Firmicutes_A;c__Clostridia;o__Oscillospirales;f__Oscillospiraceae;g__CAG-110;s__	ERS1444532	ERP019502	Kazakhstan	Asia
GUT_GENOME024028	CosteaPI_2017__SID713A076-11-90-0__bin.64	CIBIO	MAG	3187060	816	4473	43.59	75.86	1.88	0	0	0	14	NA	GUT_GENOME001635	MGYG-HGUT-00254	d__Bacteria;p__Bacteroidota;c__Bacteroidia;o__Bacteroidales;f__Marinifilaceae;g__Odoribacter;s__Odoribacter splanchnicus	ERS1444532	ERP019502	Kazakhstan	Asia
GUT_GENOME024029	CosteaPI_2017__SID713A076-11-90-0__bin.67	CIBIO	MAG	1342570	31	85320	42.88	82.21	0	0	0	0	19	NA	GUT_GENOME251924	MGYG-HGUT-03960	d__Bacteria;p__Firmicutes_A;c__Clostridia;o__4C28d-15;f__CAG-552;g__CAG-552;s__CAG-552 sp000435495	ERS1444532	ERP019502	Kazakhstan	Asia
GUT_GENOME024030	CosteaPI_2017__SID713A076-11-90-0__bin.69	CIBIO	MAG	1550163	46	48979	62.75	77.61	1.17	0	0	0	16	NA	GUT_GENOME259135	MGYG-HGUT-04196	d__Bacteria;p__Firmicutes_A;c__Clostridia;o__Oscillospirales;f__Oscillospiraceae;g__CAG-83;s__CAG-83 sp001916855	ERS1444532	ERP019502	Kazakhstan	Asia
GUT_GENOME024031	CosteaPI_2017__SID713A076-11-90-0__bin.6	CIBIO	MAG	1981476	38	92574	44.51	97.99	0.34	0	0	0	19	NA	GUT_GENOME266586	MGYG-HGUT-04323	d__Bacteria;p__Firmicutes_A;c__Clostridia;o__Oscillospirales;f__Acutalibacteraceae;g__CAG-180;s__CAG-180 sp000432435	ERS1444532	ERP019502	Kazakhstan	Asia
GUT_GENOME024032	CosteaPI_2017__SID713A076-11-90-0__bin.71	CIBIO	MAG	1639007	105	25974	58.81	67.16	0.55	0	0	0	19	NA	GUT_GENOME000111	MGYG-HGUT-00027	d__Bacteria;p__Firmicutes_C;c__Negativicutes;o__Selenomonadales;f__Selenomonadaceae;g__Mitsuokella;s__Mitsuokella jalaludinii	ERS1444532	ERP019502	Kazakhstan	Asia
GUT_GENOME024033	CosteaPI_2017__SID713A076-11-90-0__bin.74	CIBIO	MAG	2314782	23	163125	41.82	96.64	0	0	0	11.35	18	NA	GUT_GENOME012681	MGYG-HGUT-00484	d__Bacteria;p__Firmicutes_A;c__Clostridia;o__Lachnospirales;f__Lachnospiraceae;g__Butyrivibrio_A;s__Butyrivibrio_A sp000431815	ERS1444532	ERP019502	Kazakhstan	Asia
GUT_GENOME024034	CosteaPI_2017__SID713A076-11-90-0__bin.78	CIBIO	MAG	1663798	40	75781	46.32	85.12	0	93.28	0	30.67	16	NA	GUT_GENOME129462	MGYG-HGUT-02125	d__Bacteria;p__Firmicutes_A;c__Clostridia;o__4C28d-15;f__CAG-552;g__;s__	ERS1444532	ERP019502	Kazakhstan	Asia
GUT_GENOME024035	CosteaPI_2017__SID713A076-11-90-0__bin.79	CIBIO	MAG	2475695	231	16475	57.24	93.29	1.01	82.35	0	0	16	NA	GUT_GENOME026702	MGYG-HGUT-00743	d__Bacteria;p__Firmicutes_A;c__Clostridia;o__Oscillospirales;f__Oscillospiraceae;g__CAG-110;s__CAG-110 sp000434635	ERS1444532	ERP019502	Kazakhstan	Asia
GUT_GENOME024036	CosteaPI_2017__SID713A076-11-90-0__bin.8	CIBIO	MAG	1142597	135	11676	26.63	90.45	1.12	0	99.74	99.56	18	NA	GUT_GENOME256853	MGYG-HGUT-04117	d__Bacteria;p__Firmicutes;c__Bacilli;o__RF39;f__CAG-302;g__CAG-302;s__CAG-302 sp001916775	ERS1444532	ERP019502	Kazakhstan	Asia
GUT_GENOME024037	CosteaPI_2017__SID713A077-11-0-0__bin.10	CIBIO	MAG	1381343	359	4573	30.26	64.81	1.25	0	0	0	9	NA	GUT_GENOME164321	MGYG-HGUT-02773	d__Bacteria;p__Firmicutes_A;c__Clostridia;o__TANB77;f__CAG-508;g__CAG-245;s__CAG-245 sp000435175	ERS1444533	ERP019502	Kazakhstan	Asia
GUT_GENOME024038	CosteaPI_2017__SID713A077-11-0-0__bin.12	CIBIO	MAG	1671926	44	60022	37.3	96.77	3.13	0	0	0	18	NA	GUT_GENOME001752	MGYG-HGUT-00267	d__Bacteria;p__Firmicutes;c__Bacilli;o__Erysipelotrichales;f__Erysipelotrichaceae;g__CAG-536;s__CAG-536 sp000434355	ERS1444533	ERP019502	Kazakhstan	Asia
GUT_GENOME024039	CosteaPI_2017__SID713A077-11-0-0__bin.13	CIBIO	MAG	3597437	214	30541	42.45	65	1.72	94.96	0	5.33	13	NA	GUT_GENOME001488	MGYG-HGUT-00243	d__Bacteria;p__Bacteroidota;c__Bacteroidia;o__Bacteroidales;f__Bacteroidaceae;g__Bacteroides_B;s__Bacteroides_B massiliensis	ERS1444533	ERP019502	Kazakhstan	Asia
GUT_GENOME024040	CosteaPI_2017__SID713A077-11-0-0__bin.14	CIBIO	MAG	1542735	366	5020	54.52	56.44	0.67	0	0	0	10	NA	GUT_GENOME007797	MGYG-HGUT-00362	d__Bacteria;p__Firmicutes_A;c__Clostridia;o__Oscillospirales;f__Ruminococcaceae;g__CAG-115;s__CAG-115 sp003531585	ERS1444533	ERP019502	Kazakhstan	Asia
GUT_GENOME024041	CosteaPI_2017__SID713A077-11-0-0__bin.15	CIBIO	MAG	1698604	374	5621	62.86	85.49	1.92	0	0	0	16	NA	GUT_GENOME096276	MGYG-HGUT-01410	d__Bacteria;p__Proteobacteria;c__Gammaproteobacteria;o__Burkholderiales;f__Burkholderiaceae;g__Sutterella;s__Sutterella wadsworthensis_A	ERS1444533	ERP019502	Kazakhstan	Asia
GUT_GENOME024042	CosteaPI_2017__SID713A077-11-0-0__bin.17	CIBIO	MAG	1892518	121	22321	59.75	98.64	1.34	0	0	0	19	NA	GUT_GENOME142522	MGYG-HGUT-02395	d__Bacteria;p__Actinobacteriota;c__Actinobacteria;o__Actinomycetales;f__Bifidobacteriaceae;g__Bifidobacterium;s__Bifidobacterium adolescentis	ERS1444533	ERP019502	Kazakhstan	Asia
GUT_GENOME024043	CosteaPI_2017__SID713A077-11-0-0__bin.22	CIBIO	MAG	1857338	489	4269	42.8	58.77	0	0	0	0	10	NA	GUT_GENOME017394	MGYG-HGUT-00562	d__Bacteria;p__Firmicutes_A;c__Clostridia;o__Lachnospirales;f__Lachnospiraceae;g__Lachnospira;s__Lachnospira sp000437735	ERS1444533	ERP019502	Kazakhstan	Asia
GUT_GENOME024044	CosteaPI_2017__SID713A077-11-0-0__bin.23	CIBIO	MAG	2817114	35	119121	44.23	99.33	0	0	16.24	0	17	NA	GUT_GENOME001379	MGYG-HGUT-00231	d__Bacteria;p__Firmicutes_A;c__Clostridia;o__Lachnospirales;f__Lachnospiraceae;g__Coprococcus;s__Coprococcus eutactus_A	ERS1444533	ERP019502	Kazakhstan	Asia
GUT_GENOME024045	CosteaPI_2017__SID713A077-11-0-0__bin.25	CIBIO	MAG	2966558	213	21528	58.34	97.9	1.17	94.12	0	0	20	NA	GUT_GENOME247421	MGYG-HGUT-03891	d__Bacteria;p__Firmicutes_A;c__Clostridia;o__Christensenellales;f__CAG-74;g__UBA11524;s__UBA11524 sp000437595	ERS1444533	ERP019502	Kazakhstan	Asia
GUT_GENOME024046	CosteaPI_2017__SID713A077-11-0-0__bin.26	CIBIO	MAG	2122358	163	20317	52.4	98.1	0.63	0	0	0	18	NA	GUT_GENOME025761	MGYG-HGUT-00725	d__Bacteria;p__Firmicutes_C;c__Negativicutes;o__Veillonellales;f__Dialisteraceae;g__Dialister;s__Dialister sp000434475	ERS1444533	ERP019502	Kazakhstan	Asia
GUT_GENOME024047	CosteaPI_2017__SID713A077-11-0-0__bin.29	CIBIO	MAG	3161328	126	44443	41.36	99.36	2.19	0	11.48	0	15	NA	GUT_GENOME001770	MGYG-HGUT-00271	d__Bacteria;p__Firmicutes_A;c__Clostridia;o__Lachnospirales;f__Lachnospiraceae;g__Roseburia;s__Roseburia inulinivorans	ERS1444533	ERP019502	Kazakhstan	Asia
GUT_GENOME024048	CosteaPI_2017__SID713A077-11-0-0__bin.2	CIBIO	MAG	2820160	57	84677	41.74	98.07	0	0	52.38	11.21	18	NA	GUT_GENOME143712	MGYG-HGUT-02492	d__Bacteria;p__Firmicutes_A;c__Clostridia;o__Lachnospirales;f__Lachnospiraceae;g__Agathobacter;s__Agathobacter rectalis	ERS1444533	ERP019502	Kazakhstan	Asia
GUT_GENOME024049	CosteaPI_2017__SID713A077-11-0-0__bin.30	CIBIO	MAG	2213402	46	86757	50.67	83.58	0	0	0	0	19	NA	GUT_GENOME148897	MGYG-HGUT-02556	d__Bacteria;p__Bacteroidota;c__Bacteroidia;o__Bacteroidales;f__Muribaculaceae;g__CAG-279;s__CAG-279 sp000437795	ERS1444533	ERP019502	Kazakhstan	Asia
GUT_GENOME024050	CosteaPI_2017__SID713A077-11-0-0__bin.33	CIBIO	MAG	1168568	365	3458	59.9	59.48	1.72	94.12	0	0	11	NA	GUT_GENOME064269	MGYG-HGUT-01002	d__Bacteria;p__Actinobacteriota;c__Coriobacteriia;o__Coriobacteriales;f__Coriobacteriaceae;g__Collinsella;s__Collinsella aerofaciens_F	ERS1444533	ERP019502	Kazakhstan	Asia
GUT_GENOME024051	CosteaPI_2017__SID713A077-11-0-0__bin.35	CIBIO	MAG	2181079	106	41197	57.73	94.06	1.87	94.12	0	0	20	NA	GUT_GENOME140074	MGYG-HGUT-02272	d__Bacteria;p__Firmicutes_A;c__Clostridia;o__Oscillospirales;f__Ruminococcaceae;g__Faecalibacterium;s__Faecalibacterium prausnitzii_D	ERS1444533	ERP019502	Kazakhstan	Asia
GUT_GENOME024052	CosteaPI_2017__SID713A077-11-0-0__bin.37	CIBIO	MAG	2694113	48	112943	46.14	81.25	0.28	0	0	0	18	NA	GUT_GENOME024079	MGYG-HGUT-00695	d__Bacteria;p__Bacteroidota;c__Bacteroidia;o__Bacteroidales;f__Bacteroidaceae;g__Prevotella;s__Prevotella sp000436035	ERS1444533	ERP019502	Kazakhstan	Asia
GUT_GENOME024053	CosteaPI_2017__SID713A077-11-0-0__bin.38	CIBIO	MAG	2049052	96	37261	54.53	95.59	2	94.96	61.64	99.69	19	NA	GUT_GENOME095971	MGYG-HGUT-01302	d__Bacteria;p__Bacteroidota;c__Bacteroidia;o__Bacteroidales;f__Rikenellaceae;g__Alistipes;s__Alistipes putredinis	ERS1444533	ERP019502	Kazakhstan	Asia
GUT_GENOME024054	CosteaPI_2017__SID713A077-11-0-0__bin.40	CIBIO	MAG	1998862	290	9097	58.89	53.57	0	94.12	0	0	16	NA	GUT_GENOME000092	MGYG-HGUT-00022	d__Bacteria;p__Firmicutes_A;c__Clostridia;o__Oscillospirales;f__Ruminococcaceae;g__Faecalibacterium;s__Faecalibacterium prausnitzii_C	ERS1444533	ERP019502	Kazakhstan	Asia
GUT_GENOME024055	CosteaPI_2017__SID713A077-11-0-0__bin.44	CIBIO	MAG	2277288	109	31474	47.46	99.4	1.5	0	0	0	18	NA	GUT_GENOME096175	MGYG-HGUT-01365	d__Bacteria;p__Firmicutes_C;c__Negativicutes;o__Acidaminococcales;f__Acidaminococcaceae;g__Phascolarctobacterium_A;s__Phascolarctobacterium_A succinatutens	ERS1444533	ERP019502	Kazakhstan	Asia
GUT_GENOME024056	CosteaPI_2017__SID713A077-11-0-0__bin.45	CIBIO	MAG	3831867	129	62416	41.22	71.72	1.89	0	0	0	17	NA	GUT_GENOME143505	MGYG-HGUT-02478	d__Bacteria;p__Bacteroidota;c__Bacteroidia;o__Bacteroidales;f__Bacteroidaceae;g__Bacteroides_B;s__Bacteroides_B dorei	ERS1444533	ERP019502	Kazakhstan	Asia
GUT_GENOME024057	CosteaPI_2017__SID713A077-11-0-0__bin.46	CIBIO	MAG	1665209	451	4060	45.23	72.96	2.57	0	0	0	4	NA	GUT_GENOME245758	MGYG-HGUT-03844	d__Bacteria;p__Firmicutes_A;c__Clostridia;o__Oscillospirales;f__Ruminococcaceae;g__Ruminiclostridium_E;s__	ERS1444533	ERP019502	Kazakhstan	Asia
GUT_GENOME024058	CosteaPI_2017__SID713A077-11-0-0__bin.47	CIBIO	MAG	1368291	29	106564	53.17	53.02	0	0	0	0	17	NA	GUT_GENOME066545	MGYG-HGUT-01021	d__Bacteria;p__Firmicutes_A;c__Clostridia;o__Oscillospirales;f__Ruminococcaceae;g__Ruminococcus_C;s__Ruminococcus_C sp000980705	ERS1444533	ERP019502	Kazakhstan	Asia
GUT_GENOME024059	CosteaPI_2017__SID713A077-11-0-0__bin.48	CIBIO	MAG	1914419	279	9535	42.32	89.9	3.2	0	21.14	0	8	NA	GUT_GENOME009178	MGYG-HGUT-00404	d__Bacteria;p__Firmicutes_A;c__Clostridia;o__Lachnospirales;f__Lachnospiraceae;g__UBA11774;s__UBA11774 sp003507655	ERS1444533	ERP019502	Kazakhstan	Asia
GUT_GENOME024060	CosteaPI_2017__SID713A077-11-0-0__bin.49	CIBIO	MAG	1769611	359	6023	59.28	84.59	2.99	89.92	0	0	13	NA	GUT_GENOME239684	MGYG-HGUT-03686	d__Bacteria;p__Firmicutes_A;c__Clostridia;o__Oscillospirales;f__Oscillospiraceae;g__ER4;s__ER4 sp000765235	ERS1444533	ERP019502	Kazakhstan	Asia
GUT_GENOME024061	CosteaPI_2017__SID713A077-11-0-0__bin.4	CIBIO	MAG	2065942	168	17579	61.29	85.07	0.34	0	0	0	16	NA	GUT_GENOME125250	MGYG-HGUT-02060	d__Bacteria;p__Firmicutes_A;c__Clostridia;o__Oscillospirales;f__Oscillospiraceae;g__CAG-110;s__CAG-110 sp003525905	ERS1444533	ERP019502	Kazakhstan	Asia
GUT_GENOME024062	CosteaPI_2017__SID713A077-11-0-0__bin.55	CIBIO	MAG	3069719	282	16767	47.54	93.79	3.33	0	0	0	15	NA	GUT_GENOME001297	MGYG-HGUT-00217	d__Bacteria;p__Firmicutes_A;c__Clostridia;o__Lachnospirales;f__Lachnospiraceae;g__Acetatifactor;s__Acetatifactor sp900066565	ERS1444533	ERP019502	Kazakhstan	Asia
GUT_GENOME024063	CosteaPI_2017__SID713A077-11-0-0__bin.56	CIBIO	MAG	2829559	367	11224	42.27	87.92	1.7	0	0	11.18	7	NA	GUT_GENOME274363	MGYG-HGUT-04431	d__Bacteria;p__Firmicutes_A;c__Clostridia;o__Lachnospirales;f__Lachnospiraceae;g__COE1;s__COE1 sp001916965	ERS1444533	ERP019502	Kazakhstan	Asia
GUT_GENOME024064	CosteaPI_2017__SID713A077-11-0-0__bin.57	CIBIO	MAG	2091008	519	4458	60.57	71.44	0.5	88.24	0	0	10	NA	GUT_GENOME000008	MGYG-HGUT-00003	d__Bacteria;p__Bacteroidota;c__Bacteroidia;o__Bacteroidales;f__Rikenellaceae;g__Alistipes;s__Alistipes shahii	ERS1444533	ERP019502	Kazakhstan	Asia
GUT_GENOME024065	CosteaPI_2017__SID713A077-11-0-0__bin.58	CIBIO	MAG	4129543	77	102888	46.74	93.3	2.91	0	0	0	18	NA	GUT_GENOME096083	MGYG-HGUT-01346	d__Bacteria;p__Bacteroidota;c__Bacteroidia;o__Bacteroidales;f__Bacteroidaceae;g__Bacteroides;s__Bacteroides uniformis	ERS1444533	ERP019502	Kazakhstan	Asia
GUT_GENOME024066	CosteaPI_2017__SID713A077-11-0-0__bin.5	CIBIO	MAG	2348379	57	67701	50.27	95.97	0.22	0	0	0	18	NA	GUT_GENOME263370	MGYG-HGUT-04282	d__Bacteria;p__Firmicutes_A;c__Clostridia;o__Oscillospirales;f__Ruminococcaceae;g__Ruminococcus_D;s__Ruminococcus_D sp000434695	ERS1444533	ERP019502	Kazakhstan	Asia
GUT_GENOME024067	CosteaPI_2017__SID713A077-11-0-0__bin.6	CIBIO	MAG	2389260	392	8628	44.72	80.05	4.16	0	0	0	8	NA	GUT_GENOME239728	MGYG-HGUT-03694	d__Bacteria;p__Firmicutes_A;c__Clostridia;o__Lachnospirales;f__Lachnospiraceae;g__Agathobacter;s__Agathobacter faecis	ERS1444533	ERP019502	Kazakhstan	Asia
GUT_GENOME024068	CosteaPI_2017__SID713A077-11-0-0__bin.7	CIBIO	MAG	2995073	270	17070	43.49	97.32	0.85	0	0	0	19	NA	GUT_GENOME000682	MGYG-HGUT-00144	d__Bacteria;p__Bacteroidota;c__Bacteroidia;o__Bacteroidales;f__Barnesiellaceae;g__Barnesiella;s__Barnesiella intestinihominis	ERS1444533	ERP019502	Kazakhstan	Asia
GUT_GENOME024069	CosteaPI_2017__SID713A077-11-0-0__bin.9	CIBIO	MAG	1689372	446	4444	49.89	71.43	0.63	0	16.18	0	6	NA	GUT_GENOME001208	MGYG-HGUT-00205	d__Bacteria;p__Firmicutes_A;c__Clostridia;o__Lachnospirales;f__Lachnospiraceae;g__CAG-81;s__CAG-81 sp900066535	ERS1444533	ERP019502	Kazakhstan	Asia
GUT_GENOME024070	CosteaPI_2017__SID713A077-11-90-0__bin.10	CIBIO	MAG	5642010	895	9034	42.63	89.63	3.29	0	0	0	17	NA	GUT_GENOME096203	MGYG-HGUT-01378	d__Bacteria;p__Bacteroidota;c__Bacteroidia;o__Bacteroidales;f__Bacteroidaceae;g__Bacteroides;s__Bacteroides ovatus	ERS1444534	ERP019502	Kazakhstan	Asia
GUT_GENOME024071	CosteaPI_2017__SID713A077-11-90-0__bin.11	CIBIO	MAG	1341850	56	34119	47.01	68.28	0	0	0	0	18	NA	GUT_GENOME258044	MGYG-HGUT-04158	d__Bacteria;p__Firmicutes_C;c__Negativicutes;o__Veillonellales;f__Dialisteraceae;g__Dialister;s__Dialister invisus	ERS1444534	ERP019502	Kazakhstan	Asia
GUT_GENOME024072	CosteaPI_2017__SID713A077-11-90-0__bin.12	CIBIO	MAG	2776405	88	47373	59.84	98.56	0	0	24.85	0	19	NA	GUT_GENOME000008	MGYG-HGUT-00003	d__Bacteria;p__Bacteroidota;c__Bacteroidia;o__Bacteroidales;f__Rikenellaceae;g__Alistipes;s__Alistipes shahii	ERS1444534	ERP019502	Kazakhstan	Asia
GUT_GENOME024073	CosteaPI_2017__SID713A077-11-90-0__bin.15	CIBIO	MAG	4526148	335	21411	42.31	96.8	0.75	94.96	0	8.82	18	NA	GUT_GENOME143505	MGYG-HGUT-02478	d__Bacteria;p__Bacteroidota;c__Bacteroidia;o__Bacteroidales;f__Bacteroidaceae;g__Bacteroides_B;s__Bacteroides_B dorei	ERS1444534	ERP019502	Kazakhstan	Asia
GUT_GENOME024074	CosteaPI_2017__SID713A077-11-90-0__bin.16	CIBIO	MAG	2145643	61	53787	50.97	83.21	0	0	0	0	20	NA	GUT_GENOME148897	MGYG-HGUT-02556	d__Bacteria;p__Bacteroidota;c__Bacteroidia;o__Bacteroidales;f__Muribaculaceae;g__CAG-279;s__CAG-279 sp000437795	ERS1444534	ERP019502	Kazakhstan	Asia
GUT_GENOME024075	CosteaPI_2017__SID713A077-11-90-0__bin.17	CIBIO	MAG	2018583	75	39230	60.3	93.29	1.59	89.92	23.22	11.45	18	NA	GUT_GENOME180274	MGYG-HGUT-02926	d__Bacteria;p__Firmicutes_A;c__Clostridia;o__Oscillospirales;f__Oscillospiraceae;g__CAG-83;s__CAG-83 sp000431575	ERS1444534	ERP019502	Kazakhstan	Asia
GUT_GENOME024076	CosteaPI_2017__SID713A077-11-90-0__bin.18	CIBIO	MAG	2536584	60	59466	54.21	96.25	0	0	0	0	19	NA	GUT_GENOME112856	MGYG-HGUT-01866	d__Bacteria;p__Bacteroidota;c__Bacteroidia;o__Bacteroidales;f__Bacteroidaceae;g__Prevotella;s__Prevotella sp003447235	ERS1444534	ERP019502	Kazakhstan	Asia
GUT_GENOME024077	CosteaPI_2017__SID713A077-11-90-0__bin.19	CIBIO	MAG	1797702	210	12790	40.58	93.76	1.41	0	0	0	9	NA	GUT_GENOME000571	MGYG-HGUT-00113	d__Bacteria;p__Firmicutes;c__Bacilli;o__Lactobacillales;f__Streptococcaceae;g__Streptococcus;s__Streptococcus salivarius	ERS1444534	ERP019502	Kazakhstan	Asia
GUT_GENOME024078	CosteaPI_2017__SID713A077-11-90-0__bin.1	CIBIO	MAG	2295690	106	33052	60.39	95.49	0.14	0	0	0	15	NA	GUT_GENOME000367	MGYG-HGUT-00084	d__Bacteria;p__Firmicutes_A;c__Clostridia;o__Oscillospirales;f__Ruminococcaceae;g__Gemmiger;s__Gemmiger formicilis	ERS1444534	ERP019502	Kazakhstan	Asia
GUT_GENOME024079	CosteaPI_2017__SID713A077-11-90-0__bin.22	CIBIO	MAG	3487094	73	74763	45.93	98.14	0.56	0	99.67	0	18	NA	GUT_GENOME024079	MGYG-HGUT-00695	d__Bacteria;p__Bacteroidota;c__Bacteroidia;o__Bacteroidales;f__Bacteroidaceae;g__Prevotella;s__Prevotella sp000436035	ERS1444534	ERP019502	Kazakhstan	Asia
GUT_GENOME024080	CosteaPI_2017__SID713A077-11-90-0__bin.27	CIBIO	MAG	1757384	151	14812	54.32	92.86	0	91.6	0	0	18	NA	GUT_GENOME067489	MGYG-HGUT-01029	d__Bacteria;p__Firmicutes_A;c__Clostridia;o__Oscillospirales;f__Acutalibacteraceae;g__CAG-217;s__CAG-217 sp000436335	ERS1444534	ERP019502	Kazakhstan	Asia
GUT_GENOME024081	CosteaPI_2017__SID713A077-11-90-0__bin.28	CIBIO	MAG	1540172	423	3982	50.54	63.62	1.9	0	0	0	4	NA	GUT_GENOME001208	MGYG-HGUT-00205	d__Bacteria;p__Firmicutes_A;c__Clostridia;o__Lachnospirales;f__Lachnospiraceae;g__CAG-81;s__CAG-81 sp900066535	ERS1444534	ERP019502	Kazakhstan	Asia
GUT_GENOME024082	CosteaPI_2017__SID713A077-11-90-0__bin.30	CIBIO	MAG	1139814	405	2953	52.45	58.11	0	0	0	0	5	NA	GUT_GENOME026646	MGYG-HGUT-00742	d__Bacteria;p__Firmicutes_C;c__Negativicutes;o__Veillonellales;f__Dialisteraceae;g__Dialister;s__	ERS1444534	ERP019502	Kazakhstan	Asia
GUT_GENOME024083	CosteaPI_2017__SID713A077-11-90-0__bin.34	CIBIO	MAG	2124225	84	58583	59.79	96.6	0	0	0	0	20	NA	GUT_GENOME147678	MGYG-HGUT-02545	d__Bacteria;p__Firmicutes_A;c__Clostridia;o__Oscillospirales;f__Ruminococcaceae;g__Faecalibacterium;s__Faecalibacterium prausnitzii_G	ERS1444534	ERP019502	Kazakhstan	Asia
GUT_GENOME024084	CosteaPI_2017__SID713A077-11-90-0__bin.35	CIBIO	MAG	3275844	183	30206	41.62	99.52	0	0	0	0	16	NA	GUT_GENOME143712	MGYG-HGUT-02492	d__Bacteria;p__Firmicutes_A;c__Clostridia;o__Lachnospirales;f__Lachnospiraceae;g__Agathobacter;s__Agathobacter rectalis	ERS1444534	ERP019502	Kazakhstan	Asia
GUT_GENOME024085	CosteaPI_2017__SID713A077-11-90-0__bin.36	CIBIO	MAG	1930076	282	9107	60.15	85.11	3.23	0	0	0	15	NA	GUT_GENOME064269	MGYG-HGUT-01002	d__Bacteria;p__Actinobacteriota;c__Coriobacteriia;o__Coriobacteriales;f__Coriobacteriaceae;g__Collinsella;s__Collinsella aerofaciens_F	ERS1444534	ERP019502	Kazakhstan	Asia
GUT_GENOME024086	CosteaPI_2017__SID713A077-11-90-0__bin.3	CIBIO	MAG	1543765	251	7773	43.54	83.63	0.34	0	0	0	5	NA	GUT_GENOME001139	MGYG-HGUT-00199	d__Bacteria;p__Firmicutes;c__Bacilli;o__Lactobacillales;f__Streptococcaceae;g__Streptococcus;s__Streptococcus parasanguinis_B	ERS1444534	ERP019502	Kazakhstan	Asia
GUT_GENOME024087	CosteaPI_2017__SID713A077-11-90-0__bin.9	CIBIO	MAG	2019183	163	20061	61.76	95.97	2.71	0	0	0	18	NA	GUT_GENOME084706	MGYG-HGUT-01136	d__Bacteria;p__Firmicutes_A;c__Clostridia;o__Oscillospirales;f__Oscillospiraceae;g__CAG-103;s__	ERS1444534	ERP019502	Kazakhstan	Asia
GUT_GENOME024088	CosteaPI_2017__SID713A078-11-0-0__bin.11	CIBIO	MAG	2158945	380	7114	43.3	70.18	1.75	0	0	0	12	NA	GUT_GENOME143712	MGYG-HGUT-02492	d__Bacteria;p__Firmicutes_A;c__Clostridia;o__Lachnospirales;f__Lachnospiraceae;g__Agathobacter;s__Agathobacter rectalis	ERS1444535	ERP019502	Kazakhstan	Asia
GUT_GENOME024089	CosteaPI_2017__SID713A078-11-0-0__bin.18	CIBIO	MAG	1697620	307	7320	57.82	79.14	1.85	0	0	0	15	NA	GUT_GENOME256593	MGYG-HGUT-04111	d__Bacteria;p__Firmicutes_A;c__Clostridia;o__Oscillospirales;f__Ruminococcaceae;g__Angelakisella;s__	ERS1444535	ERP019502	Kazakhstan	Asia
GUT_GENOME024090	CosteaPI_2017__SID713A078-11-0-0__bin.23	CIBIO	MAG	2075249	368	7768	62.88	93.63	3.11	0	0	0	18	NA	GUT_GENOME096276	MGYG-HGUT-01410	d__Bacteria;p__Proteobacteria;c__Gammaproteobacteria;o__Burkholderiales;f__Burkholderiaceae;g__Sutterella;s__Sutterella wadsworthensis_A	ERS1444535	ERP019502	Kazakhstan	Asia
GUT_GENOME024091	CosteaPI_2017__SID713A078-11-0-0__bin.24	CIBIO	MAG	1483104	21	130553	45.84	73.83	0	0	45.66	14.84	20	NA	GUT_GENOME266586	MGYG-HGUT-04323	d__Bacteria;p__Firmicutes_A;c__Clostridia;o__Oscillospirales;f__Acutalibacteraceae;g__CAG-180;s__CAG-180 sp000432435	ERS1444535	ERP019502	Kazakhstan	Asia
GUT_GENOME024092	CosteaPI_2017__SID713A078-11-0-0__bin.27	CIBIO	MAG	2127965	44	79230	53.85	96.41	0	92.44	0	0	19	NA	GUT_GENOME147777	MGYG-HGUT-02547	d__Bacteria;p__Firmicutes_C;c__Negativicutes;o__Veillonellales;f__Megasphaeraceae;g__Megasphaera;s__Megasphaera elsdenii	ERS1444535	ERP019502	Kazakhstan	Asia
GUT_GENOME024093	CosteaPI_2017__SID713A078-11-0-0__bin.28	CIBIO	MAG	2194217	331	8304	44.68	92.76	0.19	0	0	10.74	17	NA	GUT_GENOME023798	MGYG-HGUT-00692	d__Bacteria;p__Bacteroidota;c__Bacteroidia;o__Bacteroidales;f__Bacteroidaceae;g__Prevotellamassilia;s__	ERS1444535	ERP019502	Kazakhstan	Asia
GUT_GENOME024094	CosteaPI_2017__SID713A078-11-0-0__bin.29	CIBIO	MAG	1339128	77	25861	60	73.57	0	0	0	0	16	NA	GUT_GENOME142522	MGYG-HGUT-02395	d__Bacteria;p__Actinobacteriota;c__Actinobacteria;o__Actinomycetales;f__Bifidobacteriaceae;g__Bifidobacterium;s__Bifidobacterium adolescentis	ERS1444535	ERP019502	Kazakhstan	Asia
GUT_GENOME024095	CosteaPI_2017__SID713A078-11-0-0__bin.2	CIBIO	MAG	1790798	60	56742	61.67	87.17	0.67	91.6	0	0	14	NA	GUT_GENOME176098	MGYG-HGUT-02882	d__Bacteria;p__Firmicutes_A;c__Clostridia;o__Oscillospirales;f__Oscillospiraceae;g__CAG-83;s__CAG-83 sp000435975	ERS1444535	ERP019502	Kazakhstan	Asia
GUT_GENOME024096	CosteaPI_2017__SID713A078-11-0-0__bin.31	CIBIO	MAG	2038861	20	187281	51.79	96.94	0	93.28	0	0	19	NA	GUT_GENOME025676	MGYG-HGUT-00723	d__Bacteria;p__Firmicutes_A;c__Clostridia;o__Oscillospirales;f__Acutalibacteraceae;g__CAG-177;s__CAG-177 sp003514385	ERS1444535	ERP019502	Kazakhstan	Asia
GUT_GENOME024097	CosteaPI_2017__SID713A078-11-0-0__bin.36	CIBIO	MAG	1803681	37	127864	62.39	90.67	0.67	0	0	17.57	20	NA	GUT_GENOME280620	MGYG-HGUT-04526	d__Bacteria;p__Firmicutes_A;c__Clostridia;o__Oscillospirales;f__Oscillospiraceae;g__CAG-103;s__CAG-103 sp000432375	ERS1444535	ERP019502	Kazakhstan	Asia
GUT_GENOME024098	CosteaPI_2017__SID713A078-11-0-0__bin.37	CIBIO	MAG	2587011	322	10530	45.91	90.64	2.04	0	0	0	14	NA	GUT_GENOME128517	MGYG-HGUT-02108	d__Bacteria;p__Bacteroidota;c__Bacteroidia;o__Bacteroidales;f__Bacteroidaceae;g__Prevotella;s__Prevotella sp900290275	ERS1444535	ERP019502	Kazakhstan	Asia
GUT_GENOME024099	CosteaPI_2017__SID713A078-11-0-0__bin.40	CIBIO	MAG	1811573	231	11033	65.64	90.47	4.88	0	0	0	20	NA	GUT_GENOME143191	MGYG-HGUT-02450	d__Bacteria;p__Actinobacteriota;c__Coriobacteriia;o__Coriobacteriales;f__Atopobiaceae;g__Olsenella_E;s__	ERS1444535	ERP019502	Kazakhstan	Asia
GUT_GENOME024100	CosteaPI_2017__SID713A078-11-0-0__bin.41	CIBIO	MAG	2122194	121	28618	52.49	96.84	0.63	0	0	0	20	NA	GUT_GENOME025761	MGYG-HGUT-00725	d__Bacteria;p__Firmicutes_C;c__Negativicutes;o__Veillonellales;f__Dialisteraceae;g__Dialister;s__Dialister sp000434475	ERS1444535	ERP019502	Kazakhstan	Asia
GUT_GENOME024101	CosteaPI_2017__SID713A078-11-0-0__bin.42	CIBIO	MAG	2180977	447	6281	45.3	84.54	2.66	0	21	0	11	NA	GUT_GENOME239728	MGYG-HGUT-03694	d__Bacteria;p__Firmicutes_A;c__Clostridia;o__Lachnospirales;f__Lachnospiraceae;g__Agathobacter;s__Agathobacter faecis	ERS1444535	ERP019502	Kazakhstan	Asia
GUT_GENOME024102	CosteaPI_2017__SID713A078-11-0-0__bin.48	CIBIO	MAG	1016419	325	3291	48.31	57.89	0	0	0	0	4	NA	GUT_GENOME086787	MGYG-HGUT-01151	d__Bacteria;p__Firmicutes_A;c__Clostridia;o__Oscillospirales;f__Ruminococcaceae;g__Ruminococcus_C;s__Ruminococcus_C sp000433635	ERS1444535	ERP019502	Kazakhstan	Asia
GUT_GENOME024103	CosteaPI_2017__SID713A078-11-0-0__bin.49	CIBIO	MAG	3088750	844	4128	60.77	86.83	2.43	0	0	0	17	NA	GUT_GENOME096166	MGYG-HGUT-01359	d__Bacteria;p__Desulfobacterota_A;c__Desulfovibrionia;o__Desulfovibrionales;f__Desulfovibrionaceae;g__Bilophila;s__Bilophila wadsworthia	ERS1444535	ERP019502	Kazakhstan	Asia
GUT_GENOME024104	CosteaPI_2017__SID713A078-11-0-0__bin.4	CIBIO	MAG	1605190	381	4911	54.02	58.79	0.69	0	0	0	15	NA	GUT_GENOME129695	MGYG-HGUT-02129	d__Bacteria;p__Firmicutes_A;c__Clostridia;o__Oscillospirales;f__Ruminococcaceae;g__Negativibacillus;s__	ERS1444535	ERP019502	Kazakhstan	Asia
GUT_GENOME024105	CosteaPI_2017__SID713A078-11-0-0__bin.57	CIBIO	MAG	1499523	62	39777	53.46	97.4	1.25	95.8	0	5.47	20	NA	GUT_GENOME011719	MGYG-HGUT-00475	d__Bacteria;p__Proteobacteria;c__Gammaproteobacteria;o__Burkholderiales;f__Burkholderiaceae;g__Duodenibacillus;s__	ERS1444535	ERP019502	Kazakhstan	Asia
GUT_GENOME024106	CosteaPI_2017__SID713A078-11-0-0__bin.59	CIBIO	MAG	1723434	356	5814	49.53	92.58	0.6	0	0	0	15	NA	GUT_GENOME096175	MGYG-HGUT-01365	d__Bacteria;p__Firmicutes_C;c__Negativicutes;o__Acidaminococcales;f__Acidaminococcaceae;g__Phascolarctobacterium_A;s__Phascolarctobacterium_A succinatutens	ERS1444535	ERP019502	Kazakhstan	Asia
GUT_GENOME024107	CosteaPI_2017__SID713A078-11-0-0__bin.61	CIBIO	MAG	2152779	64	64094	54.84	70.69	0	0	59.36	0	16	NA	GUT_GENOME270564	MGYG-HGUT-04371	d__Bacteria;p__Bacteroidota;c__Bacteroidia;o__Bacteroidales;f__Bacteroidaceae;g__Prevotella;s__Prevotella sp002251385	ERS1444535	ERP019502	Kazakhstan	Asia
GUT_GENOME024108	CosteaPI_2017__SID713A078-11-0-0__bin.62	CIBIO	MAG	2625334	106	39228	48.32	89.68	0.5	0	0	0	20	NA	GUT_GENOME099131	MGYG-HGUT-01633	d__Bacteria;p__Bacteroidota;c__Bacteroidia;o__Bacteroidales;f__UBA932;g__RC9;s__RC9 sp000435075	ERS1444535	ERP019502	Kazakhstan	Asia
GUT_GENOME024109	CosteaPI_2017__SID713A078-11-0-0__bin.63	CIBIO	MAG	2009578	184	16542	59.4	94.3	1.13	78.99	0	0	14	NA	GUT_GENOME239684	MGYG-HGUT-03686	d__Bacteria;p__Firmicutes_A;c__Clostridia;o__Oscillospirales;f__Oscillospiraceae;g__ER4;s__ER4 sp000765235	ERS1444535	ERP019502	Kazakhstan	Asia
GUT_GENOME024110	CosteaPI_2017__SID713A078-11-0-0__bin.66	CIBIO	MAG	2344102	78	39505	55.43	96.49	0.18	0	0	0	16	NA	GUT_GENOME112856	MGYG-HGUT-01866	d__Bacteria;p__Bacteroidota;c__Bacteroidia;o__Bacteroidales;f__Bacteroidaceae;g__Prevotella;s__Prevotella sp003447235	ERS1444535	ERP019502	Kazakhstan	Asia
GUT_GENOME024111	CosteaPI_2017__SID713A078-11-0-0__bin.68	CIBIO	MAG	2339864	249	14245	61.6	92.62	4.31	92.44	0	0	15	NA	GUT_GENOME020571	MGYG-HGUT-00651	d__Bacteria;p__Firmicutes_A;c__Clostridia;o__Oscillospirales;f__Oscillospiraceae;g__CAG-170;s__CAG-170 sp002404795	ERS1444535	ERP019502	Kazakhstan	Asia
GUT_GENOME024112	CosteaPI_2017__SID713A078-11-0-0__bin.70	CIBIO	MAG	1357137	85	27594	62.23	74.39	1.34	0	0	0	13	NA	GUT_GENOME042389	MGYG-HGUT-00877	d__Bacteria;p__Firmicutes_A;c__Clostridia;o__Oscillospirales;f__Oscillospiraceae;g__CAG-83;s__	ERS1444535	ERP019502	Kazakhstan	Asia
GUT_GENOME024113	CosteaPI_2017__SID713A078-11-0-0__bin.71	CIBIO	MAG	2473033	325	9673	51.22	68.97	0	0	0	0	13	NA	GUT_GENOME014888	MGYG-HGUT-00534	d__Bacteria;p__Bacteroidota;c__Bacteroidia;o__Bacteroidales;f__Bacteroidaceae;g__Prevotella;s__	ERS1444535	ERP019502	Kazakhstan	Asia
GUT_GENOME024114	CosteaPI_2017__SID713A078-11-0-0__bin.73	CIBIO	MAG	3667703	684	6659	52.33	85.92	1.18	0	0	0	15	NA	GUT_GENOME144544	MGYG-HGUT-02506	d__Bacteria;p__Proteobacteria;c__Gammaproteobacteria;o__Enterobacterales;f__Enterobacteriaceae;g__Escherichia;s__Escherichia coli_D	ERS1444535	ERP019502	Kazakhstan	Asia
GUT_GENOME024115	CosteaPI_2017__SID713A078-11-0-0__bin.7	CIBIO	MAG	2766847	297	12567	52.77	89.98	0.95	0	0	0	20	NA	GUT_GENOME018576	MGYG-HGUT-00606	d__Bacteria;p__Bacteroidota;c__Bacteroidia;o__Bacteroidales;f__UBA932;g__RC9;s__RC9 sp000433355	ERS1444535	ERP019502	Kazakhstan	Asia
GUT_GENOME024116	CosteaPI_2017__SID713A078-11-90-0__bin.11	CIBIO	MAG	1479833	167	13338	58.24	69.72	0.67	0	0	0	18	NA	GUT_GENOME256593	MGYG-HGUT-04111	d__Bacteria;p__Firmicutes_A;c__Clostridia;o__Oscillospirales;f__Ruminococcaceae;g__Angelakisella;s__	ERS1444536	ERP019502	Kazakhstan	Asia
GUT_GENOME024117	CosteaPI_2017__SID713A078-11-90-0__bin.18	CIBIO	MAG	1242923	29	69714	61.84	72.63	1.53	0	0	0	14	NA	GUT_GENOME042389	MGYG-HGUT-00877	d__Bacteria;p__Firmicutes_A;c__Clostridia;o__Oscillospirales;f__Oscillospiraceae;g__CAG-83;s__	ERS1444536	ERP019502	Kazakhstan	Asia
GUT_GENOME024118	CosteaPI_2017__SID713A078-11-90-0__bin.19	CIBIO	MAG	1930854	184	14872	54.68	58.62	1.72	0	0	0	13	NA	GUT_GENOME270564	MGYG-HGUT-04371	d__Bacteria;p__Bacteroidota;c__Bacteroidia;o__Bacteroidales;f__Bacteroidaceae;g__Prevotella;s__Prevotella sp002251385	ERS1444536	ERP019502	Kazakhstan	Asia
GUT_GENOME024119	CosteaPI_2017__SID713A078-11-90-0__bin.21	CIBIO	MAG	2001872	240	11263	47.62	91.66	1.95	0	22.96	0	15	NA	GUT_GENOME096175	MGYG-HGUT-01365	d__Bacteria;p__Firmicutes_C;c__Negativicutes;o__Acidaminococcales;f__Acidaminococcaceae;g__Phascolarctobacterium_A;s__Phascolarctobacterium_A succinatutens	ERS1444536	ERP019502	Kazakhstan	Asia
GUT_GENOME024120	CosteaPI_2017__SID713A078-11-90-0__bin.23	CIBIO	MAG	1967756	134	25241	33.75	99.06	0.13	0	0	0	16	NA	GUT_GENOME001490	MGYG-HGUT-00244	d__Bacteria;p__Firmicutes;c__Bacilli;o__Erysipelotrichales;f__Erysipelatoclostridiaceae;g__Catenibacterium;s__Catenibacterium sp000437715	ERS1444536	ERP019502	Kazakhstan	Asia
GUT_GENOME024121	CosteaPI_2017__SID713A078-11-90-0__bin.26	CIBIO	MAG	887888	301	3147	53.32	61	0.94	0	0	0	13	NA	GUT_GENOME011719	MGYG-HGUT-00475	d__Bacteria;p__Proteobacteria;c__Gammaproteobacteria;o__Burkholderiales;f__Burkholderiaceae;g__Duodenibacillus;s__	ERS1444536	ERP019502	Kazakhstan	Asia
GUT_GENOME024122	CosteaPI_2017__SID713A078-11-90-0__bin.28	CIBIO	MAG	1402892	334	4822	40.23	79.15	1.06	0	0	0	8	NA	GUT_GENOME000571	MGYG-HGUT-00113	d__Bacteria;p__Firmicutes;c__Bacilli;o__Lactobacillales;f__Streptococcaceae;g__Streptococcus;s__Streptococcus salivarius	ERS1444536	ERP019502	Kazakhstan	Asia
GUT_GENOME024123	CosteaPI_2017__SID713A078-11-90-0__bin.43	CIBIO	MAG	1239712	392	3404	48.12	66.84	1.75	0	0	0	10	NA	GUT_GENOME000967	MGYG-HGUT-00177	d__Bacteria;p__Firmicutes_A;c__Clostridia;o__Lachnospirales;f__Anaerotignaceae;g__Anaerotignum;s__Anaerotignum sp000436415	ERS1444536	ERP019502	Kazakhstan	Asia
GUT_GENOME024124	CosteaPI_2017__SID713A078-11-90-0__bin.45	CIBIO	MAG	2081940	36	92700	51.58	97.9	1.4	0	34.96	0	19	NA	GUT_GENOME251968	MGYG-HGUT-03967	d__Bacteria;p__Firmicutes_A;c__Clostridia;o__Christensenellales;f__QALW01;g__;s__	ERS1444536	ERP019502	Kazakhstan	Asia
GUT_GENOME024125	CosteaPI_2017__SID713A078-11-90-0__bin.46	CIBIO	MAG	3120075	40	111291	51.56	89.37	1.43	0	61.64	0	20	NA	GUT_GENOME018576	MGYG-HGUT-00606	d__Bacteria;p__Bacteroidota;c__Bacteroidia;o__Bacteroidales;f__UBA932;g__RC9;s__RC9 sp000433355	ERS1444536	ERP019502	Kazakhstan	Asia
GUT_GENOME024126	CosteaPI_2017__SID713A078-11-90-0__bin.4	CIBIO	MAG	2492455	308	11015	43.7	94.82	0.56	0	0	0	16	NA	GUT_GENOME023798	MGYG-HGUT-00692	d__Bacteria;p__Bacteroidota;c__Bacteroidia;o__Bacteroidales;f__Bacteroidaceae;g__Prevotellamassilia;s__	ERS1444536	ERP019502	Kazakhstan	Asia
GUT_GENOME024127	CosteaPI_2017__SID713A078-11-90-0__bin.5	CIBIO	MAG	1379532	370	4118	54.13	63.89	0.3	0	0	0	12	NA	GUT_GENOME147777	MGYG-HGUT-02547	d__Bacteria;p__Firmicutes_C;c__Negativicutes;o__Veillonellales;f__Megasphaeraceae;g__Megasphaera;s__Megasphaera elsdenii	ERS1444536	ERP019502	Kazakhstan	Asia
GUT_GENOME024128	CosteaPI_2017__SID713A078-11-90-0__bin.6	CIBIO	MAG	1802942	132	21334	38.83	97.8	0.75	0	0	0	15	NA	GUT_GENOME096057	MGYG-HGUT-01336	d__Bacteria;p__Firmicutes;c__Bacilli;o__Lactobacillales;f__Lactobacillaceae;g__Lactobacillus_H;s__	ERS1444536	ERP019502	Kazakhstan	Asia
GUT_GENOME024129	CosteaPI_2017__SID713A078-11-90-0__bin.7	CIBIO	MAG	2100170	10	347854	51.41	93.25	0	93.28	68.62	99.79	20	NA	GUT_GENOME025676	MGYG-HGUT-00723	d__Bacteria;p__Firmicutes_A;c__Clostridia;o__Oscillospirales;f__Acutalibacteraceae;g__CAG-177;s__CAG-177 sp003514385	ERS1444536	ERP019502	Kazakhstan	Asia
GUT_GENOME024130	CosteaPI_2017__SID713A078-11-90-0__bin.8	CIBIO	MAG	3768679	198	40966	42.53	96.16	4.99	0	28.05	0	19	NA	GUT_GENOME239728	MGYG-HGUT-03694	d__Bacteria;p__Firmicutes_A;c__Clostridia;o__Lachnospirales;f__Lachnospiraceae;g__Agathobacter;s__Agathobacter faecis	ERS1444536	ERP019502	Kazakhstan	Asia
GUT_GENOME024131	CosteaPI_2017__SID713A081-11-0-0__bin.14	CIBIO	MAG	1779293	76	40262	57.31	82.5	0	0	0	34.15	18	NA	GUT_GENOME225259	MGYG-HGUT-03318	d__Bacteria;p__Proteobacteria;c__Gammaproteobacteria;o__Burkholderiales;f__Burkholderiaceae;g__Duodenibacillus;s__Duodenibacillus massiliensis	ERS1444537	ERP019502	Kazakhstan	Asia
GUT_GENOME024132	CosteaPI_2017__SID713A081-11-0-0__bin.15	CIBIO	MAG	1342192	254	6865	53.21	75.09	0.63	0	0	0	15	NA	GUT_GENOME025761	MGYG-HGUT-00725	d__Bacteria;p__Firmicutes_C;c__Negativicutes;o__Veillonellales;f__Dialisteraceae;g__Dialister;s__Dialister sp000434475	ERS1444537	ERP019502	Kazakhstan	Asia
GUT_GENOME024133	CosteaPI_2017__SID713A081-11-0-0__bin.19	CIBIO	MAG	2153572	288	10341	45.13	83.05	4.91	0	0	0	14	NA	GUT_GENOME284285	MGYG-HGUT-04593	d__Bacteria;p__Firmicutes_A;c__Clostridia;o__Lachnospirales;f__Lachnospiraceae;g__CAG-194;s__CAG-194 sp000432915	ERS1444537	ERP019502	Kazakhstan	Asia
GUT_GENOME024134	CosteaPI_2017__SID713A081-11-0-0__bin.21	CIBIO	MAG	1780927	117	30265	57.27	86.19	0	94.12	0	0	19	NA	GUT_GENOME256593	MGYG-HGUT-04111	d__Bacteria;p__Firmicutes_A;c__Clostridia;o__Oscillospirales;f__Ruminococcaceae;g__Angelakisella;s__	ERS1444537	ERP019502	Kazakhstan	Asia
GUT_GENOME024135	CosteaPI_2017__SID713A081-11-0-0__bin.26	CIBIO	MAG	1740752	365	5882	34.59	82.3	4.01	0	0	0	17	NA	GUT_GENOME001602	MGYG-HGUT-00253	d__Bacteria;p__Firmicutes;c__Bacilli;o__Erysipelotrichales;f__Erysipelotrichaceae;g__Holdemanella;s__Holdemanella sp002299315	ERS1444537	ERP019502	Kazakhstan	Asia
GUT_GENOME024136	CosteaPI_2017__SID713A081-11-0-0__bin.27	CIBIO	MAG	2107110	79	54766	58.44	92.74	1.34	0	0	0	19	NA	GUT_GENOME140268	MGYG-HGUT-02287	d__Bacteria;p__Firmicutes_A;c__Clostridia;o__Oscillospirales;f__Butyricicoccaceae;g__Agathobaculum;s__	ERS1444537	ERP019502	Kazakhstan	Asia
GUT_GENOME024137	CosteaPI_2017__SID713A081-11-0-0__bin.28	CIBIO	MAG	2824118	108	38120	53.73	91.4	0.68	0	0	0	15	NA	GUT_GENOME285832	MGYG-HGUT-04632	d__Bacteria;p__Bacteroidota;c__Bacteroidia;o__Bacteroidales;f__Bacteroidaceae;g__Prevotella;s__Prevotella sp002300055	ERS1444537	ERP019502	Kazakhstan	Asia
GUT_GENOME024138	CosteaPI_2017__SID713A081-11-0-0__bin.32	CIBIO	MAG	2781438	35	143930	37.43	98.66	0.06	0	52.45	0	17	NA	GUT_GENOME001023	MGYG-HGUT-00187	d__Bacteria;p__Firmicutes_A;c__Clostridia;o__Lachnospirales;f__Lachnospiraceae;g__Lachnospira;s__Lachnospira sp003537285	ERS1444537	ERP019502	Kazakhstan	Asia
GUT_GENOME024139	CosteaPI_2017__SID713A081-11-0-0__bin.40	CIBIO	MAG	1771416	17	144170	41.55	97.32	0	91.6	35.09	0	20	NA	GUT_GENOME010945	MGYG-HGUT-00453	d__Bacteria;p__Firmicutes_A;c__Clostridia;o__Oscillospirales;f__Acutalibacteraceae;g__Eubacterium_R;s__	ERS1444537	ERP019502	Kazakhstan	Asia
GUT_GENOME024140	CosteaPI_2017__SID713A081-11-0-0__bin.42	CIBIO	MAG	1175497	6	360132	41.08	63.16	0	0	0	0	13	NA	GUT_GENOME001027	MGYG-HGUT-00189	d__Bacteria;p__Firmicutes_A;c__Clostridia;o__Lachnospirales;f__Lachnospiraceae;g__Coprococcus;s__Coprococcus sp900066115	ERS1444537	ERP019502	Kazakhstan	Asia
GUT_GENOME024141	CosteaPI_2017__SID713A081-11-0-0__bin.43	CIBIO	MAG	1698963	128	17643	49.22	64.61	0.09	0	0	0	13	NA	GUT_GENOME142596	MGYG-HGUT-02412	d__Bacteria;p__Bacteroidota;c__Bacteroidia;o__Bacteroidales;f__Bacteroidaceae;g__Prevotellamassilia;s__Prevotellamassilia timonensis	ERS1444537	ERP019502	Kazakhstan	Asia
GUT_GENOME024142	CosteaPI_2017__SID713A081-11-0-0__bin.45	CIBIO	MAG	1255963	30	100291	37.24	74.67	0.29	0	0	0	13	NA	GUT_GENOME009343	MGYG-HGUT-00412	d__Bacteria;p__Proteobacteria;c__Gammaproteobacteria;o__Enterobacterales;f__Succinivibrionaceae;g__Succinivibrio;s__Succinivibrio sp000431835	ERS1444537	ERP019502	Kazakhstan	Asia
GUT_GENOME024143	CosteaPI_2017__SID713A081-11-0-0__bin.47	CIBIO	MAG	2118560	135	26772	33.61	100	0.94	0	0	0	20	NA	GUT_GENOME001490	MGYG-HGUT-00244	d__Bacteria;p__Firmicutes;c__Bacilli;o__Erysipelotrichales;f__Erysipelatoclostridiaceae;g__Catenibacterium;s__Catenibacterium sp000437715	ERS1444537	ERP019502	Kazakhstan	Asia
GUT_GENOME024144	CosteaPI_2017__SID713A081-11-0-0__bin.48	CIBIO	MAG	2400942	206	16048	45.45	87.9	1.23	95.8	0	0	14	NA	GUT_GENOME128517	MGYG-HGUT-02108	d__Bacteria;p__Bacteroidota;c__Bacteroidia;o__Bacteroidales;f__Bacteroidaceae;g__Prevotella;s__Prevotella sp900290275	ERS1444537	ERP019502	Kazakhstan	Asia
GUT_GENOME024145	CosteaPI_2017__SID713A081-11-0-0__bin.49	CIBIO	MAG	2859218	154	26077	48.81	92.74	1.03	95.8	0	0	15	NA	GUT_GENOME024743	MGYG-HGUT-00707	d__Bacteria;p__Bacteroidota;c__Bacteroidia;o__Bacteroidales;f__Bacteroidaceae;g__Prevotella;s__	ERS1444537	ERP019502	Kazakhstan	Asia
GUT_GENOME024146	CosteaPI_2017__SID713A081-11-0-0__bin.52	CIBIO	MAG	1547916	488	3338	45.22	64.46	0	0	21.72	0	8	NA	GUT_GENOME147164	MGYG-HGUT-02530	d__Bacteria;p__Firmicutes_A;c__Clostridia;o__Oscillospirales;f__Ruminococcaceae;g__Ruminiclostridium_E;s__Ruminiclostridium_E siraeum	ERS1444537	ERP019502	Kazakhstan	Asia
GUT_GENOME024147	CosteaPI_2017__SID713A081-11-0-0__bin.53	CIBIO	MAG	2159282	42	82965	42.01	94.63	0.69	0	0	0	17	NA	GUT_GENOME012681	MGYG-HGUT-00484	d__Bacteria;p__Firmicutes_A;c__Clostridia;o__Lachnospirales;f__Lachnospiraceae;g__Butyrivibrio_A;s__Butyrivibrio_A sp000431815	ERS1444537	ERP019502	Kazakhstan	Asia
GUT_GENOME024148	CosteaPI_2017__SID713A081-11-0-0__bin.55	CIBIO	MAG	2650555	228	17074	48.01	94.81	0.13	0	0	0	18	NA	GUT_GENOME276542	MGYG-HGUT-04474	d__Bacteria;p__Bacteroidota;c__Bacteroidia;o__Bacteroidales;f__Muribaculaceae;g__C941;s__	ERS1444537	ERP019502	Kazakhstan	Asia
GUT_GENOME024149	CosteaPI_2017__SID713A081-11-0-0__bin.56	CIBIO	MAG	2119192	123	25230	44.43	89.52	1.61	0	0	0	20	NA	GUT_GENOME116287	MGYG-HGUT-01939	d__Bacteria;p__Firmicutes_A;c__Clostridia;o__4C28d-15;f__CAG-727;g__UBA10281;s__	ERS1444537	ERP019502	Kazakhstan	Asia
GUT_GENOME024150	CosteaPI_2017__SID713A081-11-0-0__bin.57	CIBIO	MAG	1410585	184	11946	61.01	71.51	0	0	0	0	12	NA	GUT_GENOME159485	MGYG-HGUT-02720	d__Bacteria;p__Firmicutes_A;c__Clostridia;o__Oscillospirales;f__Oscillospiraceae;g__CAG-83;s__CAG-83 sp000435555	ERS1444537	ERP019502	Kazakhstan	Asia
GUT_GENOME024151	CosteaPI_2017__SID713A081-11-0-0__bin.60	CIBIO	MAG	1882810	144	20102	59.39	93.12	0.67	0	0	0	17	NA	GUT_GENOME239684	MGYG-HGUT-03686	d__Bacteria;p__Firmicutes_A;c__Clostridia;o__Oscillospirales;f__Oscillospiraceae;g__ER4;s__ER4 sp000765235	ERS1444537	ERP019502	Kazakhstan	Asia
GUT_GENOME024152	CosteaPI_2017__SID713A081-11-0-0__bin.62	CIBIO	MAG	3324802	37	160038	51.54	94.6	2.3	0	0	0	20	NA	GUT_GENOME018576	MGYG-HGUT-00606	d__Bacteria;p__Bacteroidota;c__Bacteroidia;o__Bacteroidales;f__UBA932;g__RC9;s__RC9 sp000433355	ERS1444537	ERP019502	Kazakhstan	Asia
GUT_GENOME024153	CosteaPI_2017__SID713A081-11-0-0__bin.65	CIBIO	MAG	2780410	204	20541	43.22	77.76	0	95.8	0	11.01	14	NA	GUT_GENOME130046	MGYG-HGUT-02133	d__Bacteria;p__Bacteroidota;c__Bacteroidia;o__Bacteroidales;f__Bacteroidaceae;g__Prevotella;s__Prevotella sp000436915	ERS1444537	ERP019502	Kazakhstan	Asia
GUT_GENOME024154	CosteaPI_2017__SID713A081-11-0-0__bin.6	CIBIO	MAG	1488819	98	25300	43.53	60.34	0	0	0	0	13	NA	GUT_GENOME181333	MGYG-HGUT-02930	d__Bacteria;p__Bacteroidota;c__Bacteroidia;o__Bacteroidales;f__Bacteroidaceae;g__Prevotellamassilia;s__	ERS1444537	ERP019502	Kazakhstan	Asia
GUT_GENOME024155	CosteaPI_2017__SID713A081-11-0-0__bin.70	CIBIO	MAG	3079628	134	34668	49.48	92.66	4.01	95.8	0	0	18	NA	GUT_GENOME271908	MGYG-HGUT-04390	d__Bacteria;p__Bacteroidota;c__Bacteroidia;o__Bacteroidales;f__Bacteroidaceae;g__Prevotella;s__Prevotella sp002265625	ERS1444537	ERP019502	Kazakhstan	Asia
GUT_GENOME024156	CosteaPI_2017__SID713A081-11-0-0__bin.71	CIBIO	MAG	2722660	234	16762	47.21	95.09	2.15	0	11.42	0	14	NA	GUT_GENOME000166	MGYG-HGUT-00041	d__Bacteria;p__Firmicutes_A;c__Clostridia;o__Lachnospirales;f__Lachnospiraceae;g__Acetatifactor;s__Acetatifactor sp900066365	ERS1444537	ERP019502	Kazakhstan	Asia
GUT_GENOME024157	CosteaPI_2017__SID713A081-11-0-0__bin.72	CIBIO	MAG	1738024	309	7252	56.71	87.73	1.4	0	0	0	19	NA	GUT_GENOME239670	MGYG-HGUT-03683	d__Bacteria;p__Actinobacteriota;c__Actinobacteria;o__Actinomycetales;f__Bifidobacteriaceae;g__Bifidobacterium;s__Bifidobacterium pseudocatenulatum	ERS1444537	ERP019502	Kazakhstan	Asia
GUT_GENOME024158	CosteaPI_2017__SID713A081-11-0-0__bin.79	CIBIO	MAG	2320358	290	11194	53.68	92.39	0.67	0	0	0	13	NA	GUT_GENOME007797	MGYG-HGUT-00362	d__Bacteria;p__Firmicutes_A;c__Clostridia;o__Oscillospirales;f__Ruminococcaceae;g__CAG-115;s__CAG-115 sp003531585	ERS1444537	ERP019502	Kazakhstan	Asia
GUT_GENOME024159	CosteaPI_2017__SID713A081-11-0-0__bin.81	CIBIO	MAG	1910927	28	120929	44.57	97.99	2.01	0	0	0	20	NA	GUT_GENOME266586	MGYG-HGUT-04323	d__Bacteria;p__Firmicutes_A;c__Clostridia;o__Oscillospirales;f__Acutalibacteraceae;g__CAG-180;s__CAG-180 sp000432435	ERS1444537	ERP019502	Kazakhstan	Asia
GUT_GENOME024160	CosteaPI_2017__SID713A081-11-0-0__bin.85	CIBIO	MAG	2860189	117	51583	41.3	95.14	1.09	0	46.31	11.21	16	NA	GUT_GENOME143712	MGYG-HGUT-02492	d__Bacteria;p__Firmicutes_A;c__Clostridia;o__Lachnospirales;f__Lachnospiraceae;g__Agathobacter;s__Agathobacter rectalis	ERS1444537	ERP019502	Kazakhstan	Asia
GUT_GENOME024161	CosteaPI_2017__SID713A081-11-0-0__bin.86	CIBIO	MAG	2381734	217	17984	36.2	94.51	0	0	0	0	14	NA	GUT_GENOME000308	MGYG-HGUT-00078	d__Bacteria;p__Firmicutes_A;c__Clostridia;o__Lachnospirales;f__Lachnospiraceae;g__Lachnospira;s__Lachnospira rogosae	ERS1444537	ERP019502	Kazakhstan	Asia
GUT_GENOME024162	CosteaPI_2017__SID713A081-11-90-0__bin.10	CIBIO	MAG	2600938	78	53611	51.52	89.9	1.11	95.8	0	0	16	NA	GUT_GENOME107760	MGYG-HGUT-01763	d__Bacteria;p__Bacteroidota;c__Bacteroidia;o__Bacteroidales;f__Bacteroidaceae;g__Prevotella;s__Prevotella sp000434975	ERS1444538	ERP019502	Kazakhstan	Asia
GUT_GENOME024163	CosteaPI_2017__SID713A081-11-90-0__bin.17	CIBIO	MAG	1819520	311	8360	41.08	89.34	0.67	0	0	0	10	NA	GUT_GENOME001659	MGYG-HGUT-00258	d__Bacteria;p__Firmicutes_A;c__Clostridia;o__Oscillospirales;f__Acutalibacteraceae;g__Ruminococcus_E;s__Ruminococcus_E bromii_B	ERS1444538	ERP019502	Kazakhstan	Asia
GUT_GENOME024164	CosteaPI_2017__SID713A081-11-90-0__bin.19	CIBIO	MAG	2826652	229	17291	54.71	92.83	1.31	0	0	0	15	NA	GUT_GENOME024514	MGYG-HGUT-00700	d__Bacteria;p__Bacteroidota;c__Bacteroidia;o__Bacteroidales;f__Bacteroidaceae;g__UBA4372;s__	ERS1444538	ERP019502	Kazakhstan	Asia
GUT_GENOME024165	CosteaPI_2017__SID713A081-11-90-0__bin.21	CIBIO	MAG	2943040	132	39026	45.1	92.86	3.8	95.8	0	0	13	NA	GUT_GENOME128517	MGYG-HGUT-02108	d__Bacteria;p__Bacteroidota;c__Bacteroidia;o__Bacteroidales;f__Bacteroidaceae;g__Prevotella;s__Prevotella sp900290275	ERS1444538	ERP019502	Kazakhstan	Asia
GUT_GENOME024166	CosteaPI_2017__SID713A081-11-90-0__bin.26	CIBIO	MAG	1716398	185	14020	62.34	79.57	3.19	0	0	0	14	NA	GUT_GENOME130774	MGYG-HGUT-02143	d__Bacteria;p__Firmicutes_A;c__Clostridia;o__Oscillospirales;f__Oscillospiraceae;g__CAG-83;s__	ERS1444538	ERP019502	Kazakhstan	Asia
GUT_GENOME024167	CosteaPI_2017__SID713A081-11-90-0__bin.2	CIBIO	MAG	2533150	197	22726	48.05	93.53	0.66	82.35	0	0	20	NA	GUT_GENOME099131	MGYG-HGUT-01633	d__Bacteria;p__Bacteroidota;c__Bacteroidia;o__Bacteroidales;f__UBA932;g__RC9;s__RC9 sp000435075	ERS1444538	ERP019502	Kazakhstan	Asia
GUT_GENOME024168	CosteaPI_2017__SID713A081-11-90-0__bin.31	CIBIO	MAG	2607813	78	56040	37.59	84.56	1.75	0	20.35	5.4	11	NA	GUT_GENOME001023	MGYG-HGUT-00187	d__Bacteria;p__Firmicutes_A;c__Clostridia;o__Lachnospirales;f__Lachnospiraceae;g__Lachnospira;s__Lachnospira sp003537285	ERS1444538	ERP019502	Kazakhstan	Asia
GUT_GENOME024169	CosteaPI_2017__SID713A081-11-90-0__bin.32	CIBIO	MAG	2656145	37	111499	41.58	97.34	1.13	0	0	5.4	17	NA	GUT_GENOME143712	MGYG-HGUT-02492	d__Bacteria;p__Firmicutes_A;c__Clostridia;o__Lachnospirales;f__Lachnospiraceae;g__Agathobacter;s__Agathobacter rectalis	ERS1444538	ERP019502	Kazakhstan	Asia
GUT_GENOME024170	CosteaPI_2017__SID713A081-11-90-0__bin.39	CIBIO	MAG	1893529	81	38053	57.14	89.38	0.62	0	0	0	19	NA	GUT_GENOME225259	MGYG-HGUT-03318	d__Bacteria;p__Proteobacteria;c__Gammaproteobacteria;o__Burkholderiales;f__Burkholderiaceae;g__Duodenibacillus;s__Duodenibacillus massiliensis	ERS1444538	ERP019502	Kazakhstan	Asia
GUT_GENOME024171	CosteaPI_2017__SID713A081-11-90-0__bin.3	CIBIO	MAG	1916695	320	7713	33.71	94.25	2.87	0	0	0	19	NA	GUT_GENOME001490	MGYG-HGUT-00244	d__Bacteria;p__Firmicutes;c__Bacilli;o__Erysipelotrichales;f__Erysipelatoclostridiaceae;g__Catenibacterium;s__Catenibacterium sp000437715	ERS1444538	ERP019502	Kazakhstan	Asia
GUT_GENOME024172	CosteaPI_2017__SID713A081-11-90-0__bin.40	CIBIO	MAG	2770851	104	40620	53.92	89.21	0.68	0	0	10.94	15	NA	GUT_GENOME285832	MGYG-HGUT-04632	d__Bacteria;p__Bacteroidota;c__Bacteroidia;o__Bacteroidales;f__Bacteroidaceae;g__Prevotella;s__Prevotella sp002300055	ERS1444538	ERP019502	Kazakhstan	Asia
GUT_GENOME024173	CosteaPI_2017__SID713A081-11-90-0__bin.41	CIBIO	MAG	2473336	329	10252	43.48	65.28	1.72	0	0	0	13	NA	GUT_GENOME130046	MGYG-HGUT-02133	d__Bacteria;p__Bacteroidota;c__Bacteroidia;o__Bacteroidales;f__Bacteroidaceae;g__Prevotella;s__Prevotella sp000436915	ERS1444538	ERP019502	Kazakhstan	Asia
GUT_GENOME024174	CosteaPI_2017__SID713A081-11-90-0__bin.43	CIBIO	MAG	2089276	439	5675	59.03	78.41	3.74	94.12	0	0	17	NA	GUT_GENOME095967	MGYG-HGUT-01300	d__Bacteria;p__Firmicutes_A;c__Clostridia;o__Oscillospirales;f__Ruminococcaceae;g__Faecalibacterium;s__Faecalibacterium prausnitzii_K	ERS1444538	ERP019502	Kazakhstan	Asia
GUT_GENOME024175	CosteaPI_2017__SID713A081-11-90-0__bin.45	CIBIO	MAG	2755650	215	19819	47.84	96.04	0.13	0	0	0	19	NA	GUT_GENOME276542	MGYG-HGUT-04474	d__Bacteria;p__Bacteroidota;c__Bacteroidia;o__Bacteroidales;f__Muribaculaceae;g__C941;s__	ERS1444538	ERP019502	Kazakhstan	Asia
GUT_GENOME024176	CosteaPI_2017__SID713A081-11-90-0__bin.46	CIBIO	MAG	2234902	305	10636	62.7	96.27	0.16	0	0	0	18	NA	GUT_GENOME096276	MGYG-HGUT-01410	d__Bacteria;p__Proteobacteria;c__Gammaproteobacteria;o__Burkholderiales;f__Burkholderiaceae;g__Sutterella;s__Sutterella wadsworthensis_A	ERS1444538	ERP019502	Kazakhstan	Asia
GUT_GENOME024177	CosteaPI_2017__SID713A081-11-90-0__bin.4	CIBIO	MAG	2244413	408	6574	43.26	85.96	0.17	0	0	0	13	NA	GUT_GENOME140786	MGYG-HGUT-02321	d__Bacteria;p__Firmicutes_A;c__Clostridia;o__Oscillospirales;f__Ruminococcaceae;g__Ruminococcus_D;s__Ruminococcus_D bicirculans	ERS1444538	ERP019502	Kazakhstan	Asia
GUT_GENOME024178	CosteaPI_2017__SID713A081-11-90-0__bin.51	CIBIO	MAG	3025008	442	9288	51.78	88.04	2.9	0	0	0	16	NA	GUT_GENOME018576	MGYG-HGUT-00606	d__Bacteria;p__Bacteroidota;c__Bacteroidia;o__Bacteroidales;f__UBA932;g__RC9;s__RC9 sp000433355	ERS1444538	ERP019502	Kazakhstan	Asia
GUT_GENOME024179	CosteaPI_2017__SID713A081-11-90-0__bin.52	CIBIO	MAG	1975859	314	8458	44.3	86.16	0.91	92.44	0	32.75	18	NA	GUT_GENOME116287	MGYG-HGUT-01939	d__Bacteria;p__Firmicutes_A;c__Clostridia;o__4C28d-15;f__CAG-727;g__UBA10281;s__	ERS1444538	ERP019502	Kazakhstan	Asia
GUT_GENOME024180	CosteaPI_2017__SID713A081-11-90-0__bin.58	CIBIO	MAG	1857645	246	10760	62.5	89.03	2.21	0	0	17.57	20	NA	GUT_GENOME280620	MGYG-HGUT-04526	d__Bacteria;p__Firmicutes_A;c__Clostridia;o__Oscillospirales;f__Oscillospiraceae;g__CAG-103;s__CAG-103 sp000432375	ERS1444538	ERP019502	Kazakhstan	Asia
GUT_GENOME024181	CosteaPI_2017__SID713A081-11-90-0__bin.59	CIBIO	MAG	1840551	183	14658	59.62	96.04	0	0	0	0	14	NA	GUT_GENOME239684	MGYG-HGUT-03686	d__Bacteria;p__Firmicutes_A;c__Clostridia;o__Oscillospirales;f__Oscillospiraceae;g__ER4;s__ER4 sp000765235	ERS1444538	ERP019502	Kazakhstan	Asia
GUT_GENOME024182	CosteaPI_2017__SID713A081-11-90-0__bin.5	CIBIO	MAG	1873354	214	15428	56.83	84.24	0	93.28	0	0	19	NA	GUT_GENOME256593	MGYG-HGUT-04111	d__Bacteria;p__Firmicutes_A;c__Clostridia;o__Oscillospirales;f__Ruminococcaceae;g__Angelakisella;s__	ERS1444538	ERP019502	Kazakhstan	Asia
GUT_GENOME024183	CosteaPI_2017__SID713A081-11-90-0__bin.61	CIBIO	MAG	1997805	311	8352	42.01	90.41	0.73	0	0	0	14	NA	GUT_GENOME012681	MGYG-HGUT-00484	d__Bacteria;p__Firmicutes_A;c__Clostridia;o__Lachnospirales;f__Lachnospiraceae;g__Butyrivibrio_A;s__Butyrivibrio_A sp000431815	ERS1444538	ERP019502	Kazakhstan	Asia
GUT_GENOME024184	CosteaPI_2017__SID713A081-11-90-0__bin.62	CIBIO	MAG	1911946	117	28477	52.06	90.38	1.26	85.71	0	0	15	NA	GUT_GENOME074354	MGYG-HGUT-01057	d__Bacteria;p__Firmicutes_A;c__Clostridia;o__Oscillospirales;f__Ruminococcaceae;g__Negativibacillus;s__Negativibacillus sp000435195	ERS1444538	ERP019502	Kazakhstan	Asia
GUT_GENOME024185	CosteaPI_2017__SID713A081-11-90-0__bin.66	CIBIO	MAG	1897568	36	87035	54.79	62.69	0	0	0	0	16	NA	GUT_GENOME270564	MGYG-HGUT-04371	d__Bacteria;p__Bacteroidota;c__Bacteroidia;o__Bacteroidales;f__Bacteroidaceae;g__Prevotella;s__Prevotella sp002251385	ERS1444538	ERP019502	Kazakhstan	Asia
GUT_GENOME024186	CosteaPI_2017__SID713A081-11-90-0__bin.68	CIBIO	MAG	2365217	63	70243	36.8	99.38	0.29	0	0	0	18	NA	GUT_GENOME009343	MGYG-HGUT-00412	d__Bacteria;p__Proteobacteria;c__Gammaproteobacteria;o__Enterobacterales;f__Succinivibrionaceae;g__Succinivibrio;s__Succinivibrio sp000431835	ERS1444538	ERP019502	Kazakhstan	Asia
GUT_GENOME024187	CosteaPI_2017__SID713A081-11-90-0__bin.69	CIBIO	MAG	2489831	152	24259	44.9	92.72	0	0	0	0	19	NA	GUT_GENOME181333	MGYG-HGUT-02930	d__Bacteria;p__Bacteroidota;c__Bacteroidia;o__Bacteroidales;f__Bacteroidaceae;g__Prevotellamassilia;s__	ERS1444538	ERP019502	Kazakhstan	Asia
GUT_GENOME024188	CosteaPI_2017__SID713A081-11-90-0__bin.71	CIBIO	MAG	2448214	326	11358	42.26	86.33	2.46	0	0	0	15	NA	GUT_GENOME017394	MGYG-HGUT-00562	d__Bacteria;p__Firmicutes_A;c__Clostridia;o__Lachnospirales;f__Lachnospiraceae;g__Lachnospira;s__Lachnospira sp000437735	ERS1444538	ERP019502	Kazakhstan	Asia
GUT_GENOME024189	CosteaPI_2017__SID713A081-11-90-0__bin.74	CIBIO	MAG	1635392	16	180222	45.29	78.86	0	0	0	0	17	NA	GUT_GENOME266586	MGYG-HGUT-04323	d__Bacteria;p__Firmicutes_A;c__Clostridia;o__Oscillospirales;f__Acutalibacteraceae;g__CAG-180;s__CAG-180 sp000432435	ERS1444538	ERP019502	Kazakhstan	Asia
GUT_GENOME024190	CosteaPI_2017__SID713A081-11-90-0__bin.75	CIBIO	MAG	2895530	130	31343	49.96	93.47	0	0	0	0	19	NA	GUT_GENOME014888	MGYG-HGUT-00534	d__Bacteria;p__Bacteroidota;c__Bacteroidia;o__Bacteroidales;f__Bacteroidaceae;g__Prevotella;s__	ERS1444538	ERP019502	Kazakhstan	Asia
GUT_GENOME024191	CosteaPI_2017__SID713A081-11-90-0__bin.77	CIBIO	MAG	1695767	216	12396	62.5	84.52	2.16	79.83	0	0	18	NA	GUT_GENOME169940	MGYG-HGUT-02794	d__Bacteria;p__Firmicutes_A;c__Clostridia;o__Oscillospirales;f__Oscillospiraceae;g__CAG-83;s__CAG-83 sp003487665	ERS1444538	ERP019502	Kazakhstan	Asia
GUT_GENOME024192	CosteaPI_2017__SID713A081-11-90-0__bin.7	CIBIO	MAG	2115596	24	141867	44.75	82.55	0	0	0	14.53	7	NA	GUT_GENOME001029	MGYG-HGUT-00190	d__Bacteria;p__Firmicutes_A;c__Clostridia;o__Lachnospirales;f__Lachnospiraceae;g__CAG-127;s__CAG-127 sp900319515	ERS1444538	ERP019502	Kazakhstan	Asia
GUT_GENOME024193	CosteaPI_2017__SID713A081-11-90-0__bin.8	CIBIO	MAG	2485517	151	25164	49.36	94.23	3.33	0	0	0	16	NA	GUT_GENOME272760	MGYG-HGUT-04402	d__Bacteria;p__Bacteroidota;c__Bacteroidia;o__Bacteroidales;f__UBA932;g__RC9;s__RC9 sp000432515	ERS1444538	ERP019502	Kazakhstan	Asia
GUT_GENOME024194	CosteaPI_2017__SID713A081-11-90-0__bin.9	CIBIO	MAG	2027955	308	8987	52.97	84.34	1.68	0	0	0	18	NA	GUT_GENOME066545	MGYG-HGUT-01021	d__Bacteria;p__Firmicutes_A;c__Clostridia;o__Oscillospirales;f__Ruminococcaceae;g__Ruminococcus_C;s__Ruminococcus_C sp000980705	ERS1444538	ERP019502	Kazakhstan	Asia
GUT_GENOME024195	CosteaPI_2017__SID713A084-11-0-0__bin.12	CIBIO	MAG	2842740	147	32113	47.6	90.38	0.13	0	0	10.94	19	NA	GUT_GENOME276542	MGYG-HGUT-04474	d__Bacteria;p__Bacteroidota;c__Bacteroidia;o__Bacteroidales;f__Muribaculaceae;g__C941;s__	ERS1444539	ERP019502	Kazakhstan	Asia
GUT_GENOME024196	CosteaPI_2017__SID713A084-11-0-0__bin.13	CIBIO	MAG	2121120	312	9346	52.32	89.36	1.68	84.87	0	0	18	NA	GUT_GENOME129695	MGYG-HGUT-02129	d__Bacteria;p__Firmicutes_A;c__Clostridia;o__Oscillospirales;f__Ruminococcaceae;g__Negativibacillus;s__	ERS1444539	ERP019502	Kazakhstan	Asia
GUT_GENOME024197	CosteaPI_2017__SID713A084-11-0-0__bin.14	CIBIO	MAG	1697289	485	3834	45.25	66.7	0	0	0	0	4	NA	GUT_GENOME147164	MGYG-HGUT-02530	d__Bacteria;p__Firmicutes_A;c__Clostridia;o__Oscillospirales;f__Ruminococcaceae;g__Ruminiclostridium_E;s__Ruminiclostridium_E siraeum	ERS1444539	ERP019502	Kazakhstan	Asia
GUT_GENOME024198	CosteaPI_2017__SID713A084-11-0-0__bin.15	CIBIO	MAG	2183589	141	23849	34	98.11	0	0	0	0	19	NA	GUT_GENOME000109	MGYG-HGUT-00026	d__Bacteria;p__Firmicutes;c__Bacilli;o__Erysipelotrichales;f__Erysipelatoclostridiaceae;g__Catenibacterium;s__Catenibacterium mitsuokai	ERS1444539	ERP019502	Kazakhstan	Asia
GUT_GENOME024199	CosteaPI_2017__SID713A084-11-0-0__bin.19	CIBIO	MAG	3170297	104	61066	42.48	98.46	0.96	0	0	0	18	NA	GUT_GENOME024263	MGYG-HGUT-00696	d__Bacteria;p__Bacteroidota;c__Bacteroidia;o__Bacteroidales;f__Tannerellaceae;g__Parabacteroides;s__	ERS1444539	ERP019502	Kazakhstan	Asia
GUT_GENOME024200	CosteaPI_2017__SID713A084-11-0-0__bin.20	CIBIO	MAG	1765662	66	35580	45.56	91.73	0.81	0	0	0	17	NA	GUT_GENOME036292	MGYG-HGUT-00836	d__Bacteria;p__Firmicutes_A;c__Clostridia;o__4C28d-15;f__CAG-727;g__UBA10281;s__UBA10281 sp000437515	ERS1444539	ERP019502	Kazakhstan	Asia
GUT_GENOME024201	CosteaPI_2017__SID713A084-11-0-0__bin.24	CIBIO	MAG	2127598	329	8533	49.33	82.92	1.43	83.19	24.92	62.29	12	NA	GUT_GENOME272760	MGYG-HGUT-04402	d__Bacteria;p__Bacteroidota;c__Bacteroidia;o__Bacteroidales;f__UBA932;g__RC9;s__RC9 sp000432515	ERS1444539	ERP019502	Kazakhstan	Asia
GUT_GENOME024202	CosteaPI_2017__SID713A084-11-0-0__bin.26	CIBIO	MAG	1167061	217	7742	29.98	70.4	0.22	0	0	0	16	NA	GUT_GENOME100501	MGYG-HGUT-01647	d__Bacteria;p__Firmicutes_A;c__Clostridia;o__TANB77;f__CAG-508;g__;s__	ERS1444539	ERP019502	Kazakhstan	Asia
GUT_GENOME024203	CosteaPI_2017__SID713A084-11-0-0__bin.29	CIBIO	MAG	2395017	24	195082	44.3	100	0	0	0	0	17	NA	GUT_GENOME112419	MGYG-HGUT-01855	d__Bacteria;p__Firmicutes_A;c__Clostridia;o__Lachnospirales;f__Lachnospiraceae;g__CAG-632;s__CAG-632 sp000431515	ERS1444539	ERP019502	Kazakhstan	Asia
GUT_GENOME024204	CosteaPI_2017__SID713A084-11-0-0__bin.32	CIBIO	MAG	1625970	379	4734	54.86	75.63	0.76	0	0	0	13	NA	GUT_GENOME015136	MGYG-HGUT-00539	d__Bacteria;p__Firmicutes_A;c__Clostridia;o__Lachnospirales;f__Lachnospiraceae;g__Oribacterium;s__	ERS1444539	ERP019502	Kazakhstan	Asia
GUT_GENOME024205	CosteaPI_2017__SID713A084-11-0-0__bin.34	CIBIO	MAG	2181213	167	19845	47.17	96.86	1.22	0	0	0	20	NA	GUT_GENOME096175	MGYG-HGUT-01365	d__Bacteria;p__Firmicutes_C;c__Negativicutes;o__Acidaminococcales;f__Acidaminococcaceae;g__Phascolarctobacterium_A;s__Phascolarctobacterium_A succinatutens	ERS1444539	ERP019502	Kazakhstan	Asia
GUT_GENOME024206	CosteaPI_2017__SID713A084-11-0-0__bin.35	CIBIO	MAG	2094063	93	36447	58.64	89.19	0.68	0	0	6.74	20	NA	GUT_GENOME018218	MGYG-HGUT-00596	d__Bacteria;p__Verrucomicrobiota;c__Lentisphaeria;o__UBA1407;f__UBA1407;g__UBA1724;s__	ERS1444539	ERP019502	Kazakhstan	Asia
GUT_GENOME024207	CosteaPI_2017__SID713A084-11-0-0__bin.36	CIBIO	MAG	2197889	25	249474	52	97.27	0	0	48.08	99.79	19	NA	GUT_GENOME261446	MGYG-HGUT-04256	d__Bacteria;p__Firmicutes_A;c__Clostridia;o__Oscillospirales;f__Acutalibacteraceae;g__CAG-177;s__CAG-177 sp003538135	ERS1444539	ERP019502	Kazakhstan	Asia
GUT_GENOME024208	CosteaPI_2017__SID713A084-11-0-0__bin.40	CIBIO	MAG	2323863	69	70117	36.79	98.24	0.29	0	0	0	19	NA	GUT_GENOME009343	MGYG-HGUT-00412	d__Bacteria;p__Proteobacteria;c__Gammaproteobacteria;o__Enterobacterales;f__Succinivibrionaceae;g__Succinivibrio;s__Succinivibrio sp000431835	ERS1444539	ERP019502	Kazakhstan	Asia
GUT_GENOME024209	CosteaPI_2017__SID713A084-11-0-0__bin.41	CIBIO	MAG	2025889	109	28312	39.08	97.56	0.36	91.6	0	12.14	19	NA	GUT_GENOME150720	MGYG-HGUT-02570	d__Bacteria;p__Firmicutes_A;c__Clostridia;o__Oscillospirales;f__Acutalibacteraceae;g__Ruminococcus_E;s__Ruminococcus_E sp003526955	ERS1444539	ERP019502	Kazakhstan	Asia
GUT_GENOME024210	CosteaPI_2017__SID713A084-11-0-0__bin.43	CIBIO	MAG	3366439	379	12689	67.11	89.19	1.38	0	0	0	19	NA	GUT_GENOME235878	MGYG-HGUT-03483	d__Bacteria;p__Verrucomicrobiota;c__Kiritimatiellae;o__RFP12;f__UBA1067;g__UBA3624;s__	ERS1444539	ERP019502	Kazakhstan	Asia
GUT_GENOME024211	CosteaPI_2017__SID713A084-11-0-0__bin.44	CIBIO	MAG	1792848	322	6759	56.1	72.9	0	0	0	0	12	NA	GUT_GENOME129440	MGYG-HGUT-02124	d__Bacteria;p__Firmicutes_A;c__Clostridia;o__Oscillospirales;f__Oscillospiraceae;g__CAG-110;s__	ERS1444539	ERP019502	Kazakhstan	Asia
GUT_GENOME024212	CosteaPI_2017__SID713A084-11-0-0__bin.47	CIBIO	MAG	2253889	280	11198	45.13	91.98	0.2	0	0	0	15	NA	GUT_GENOME181333	MGYG-HGUT-02930	d__Bacteria;p__Bacteroidota;c__Bacteroidia;o__Bacteroidales;f__Bacteroidaceae;g__Prevotellamassilia;s__	ERS1444539	ERP019502	Kazakhstan	Asia
GUT_GENOME024213	CosteaPI_2017__SID713A084-11-0-0__bin.48	CIBIO	MAG	1903167	12	310463	44.47	97.99	0.34	0	0	0	17	NA	GUT_GENOME266586	MGYG-HGUT-04323	d__Bacteria;p__Firmicutes_A;c__Clostridia;o__Oscillospirales;f__Acutalibacteraceae;g__CAG-180;s__CAG-180 sp000432435	ERS1444539	ERP019502	Kazakhstan	Asia
GUT_GENOME024214	CosteaPI_2017__SID713A084-11-0-0__bin.50	CIBIO	MAG	1832881	464	4639	59.74	69.06	2.85	93.28	0	0	15	NA	GUT_GENOME257298	MGYG-HGUT-04137	d__Bacteria;p__Firmicutes_A;c__Clostridia;o__Oscillospirales;f__Oscillospiraceae;g__UBA738;s__UBA738 sp003522945	ERS1444539	ERP019502	Kazakhstan	Asia
GUT_GENOME024215	CosteaPI_2017__SID713A084-11-0-0__bin.51	CIBIO	MAG	1471373	358	5066	45.73	78.29	1.12	0	0	0	15	NA	GUT_GENOME023482	MGYG-HGUT-00686	d__Bacteria;p__Firmicutes;c__Bacilli;o__RFN20;f__CAG-826;g__UBA733;s__	ERS1444539	ERP019502	Kazakhstan	Asia
GUT_GENOME024216	CosteaPI_2017__SID713A084-11-0-0__bin.56	CIBIO	MAG	2030943	352	7533	44.21	85.01	3.7	0	0	0	12	NA	GUT_GENOME222507	MGYG-HGUT-03310	d__Bacteria;p__Firmicutes_A;c__Clostridia;o__4C28d-15;f__CAG-727;g__UBA10281;s__	ERS1444539	ERP019502	Kazakhstan	Asia
GUT_GENOME024217	CosteaPI_2017__SID713A084-11-0-0__bin.59	CIBIO	MAG	2664674	112	35864	43.4	91.59	0.93	95.8	0	0	16	NA	GUT_GENOME130046	MGYG-HGUT-02133	d__Bacteria;p__Bacteroidota;c__Bacteroidia;o__Bacteroidales;f__Bacteroidaceae;g__Prevotella;s__Prevotella sp000436915	ERS1444539	ERP019502	Kazakhstan	Asia
GUT_GENOME024218	CosteaPI_2017__SID713A084-11-0-0__bin.5	CIBIO	MAG	1752363	52	49015	48.62	92.46	0.48	93.28	0	24.38	18	NA	GUT_GENOME259547	MGYG-HGUT-04205	d__Bacteria;p__Bacteroidota;c__Bacteroidia;o__Bacteroidales;f__UBA932;g__RC9;s__	ERS1444539	ERP019502	Kazakhstan	Asia
GUT_GENOME024219	CosteaPI_2017__SID713A084-11-0-0__bin.62	CIBIO	MAG	2557725	50	99839	53.36	92.94	1.19	0	52.64	0	20	NA	GUT_GENOME022392	MGYG-HGUT-00672	d__Bacteria;p__Bacteroidota;c__Bacteroidia;o__Bacteroidales;f__UBA932;g__RC9;s__RC9 sp000431015	ERS1444539	ERP019502	Kazakhstan	Asia
GUT_GENOME024220	CosteaPI_2017__SID713A084-11-0-0__bin.68	CIBIO	MAG	1229286	62	29669	26.46	91.57	1.12	0	99.74	99.69	20	NA	GUT_GENOME261409	MGYG-HGUT-04254	d__Bacteria;p__Firmicutes;c__Bacilli;o__RF39;f__CAG-1000;g__CAG-460;s__	ERS1444539	ERP019502	Kazakhstan	Asia
GUT_GENOME024221	CosteaPI_2017__SID713A084-11-0-0__bin.6	CIBIO	MAG	2101066	137	29330	52.34	95.73	0.63	93.28	0	71.42	20	NA	GUT_GENOME025761	MGYG-HGUT-00725	d__Bacteria;p__Firmicutes_C;c__Negativicutes;o__Veillonellales;f__Dialisteraceae;g__Dialister;s__Dialister sp000434475	ERS1444539	ERP019502	Kazakhstan	Asia
GUT_GENOME024222	CosteaPI_2017__SID713A084-11-0-0__bin.70	CIBIO	MAG	2021943	26	124729	60.45	90.6	0.67	89.92	0	22.43	19	NA	GUT_GENOME042389	MGYG-HGUT-00877	d__Bacteria;p__Firmicutes_A;c__Clostridia;o__Oscillospirales;f__Oscillospiraceae;g__CAG-83;s__	ERS1444539	ERP019502	Kazakhstan	Asia
GUT_GENOME024223	CosteaPI_2017__SID713A084-11-0-0__bin.71	CIBIO	MAG	1985779	15	157787	49.55	93.27	1.34	86.55	34.96	99.79	20	NA	GUT_GENOME014725	MGYG-HGUT-00530	d__Bacteria;p__Firmicutes_A;c__Clostridia;o__Christensenellales;f__CAG-138;g__PeH17;s__PeH17 sp000435055	ERS1444539	ERP019502	Kazakhstan	Asia
GUT_GENOME024224	CosteaPI_2017__SID713A084-11-0-0__bin.72	CIBIO	MAG	1732635	76	47414	34.87	84.21	0	0	99.74	99.73	20	NA	GUT_GENOME021839	MGYG-HGUT-00664	d__Bacteria;p__Firmicutes;c__Bacilli;o__RFN20;f__CAG-826;g__UBA733;s__	ERS1444539	ERP019502	Kazakhstan	Asia
GUT_GENOME024225	CosteaPI_2017__SID713A084-11-0-0__bin.7	CIBIO	MAG	4315876	693	8001	44.06	85.92	0.99	0	0	0	14	NA	GUT_GENOME096063	MGYG-HGUT-01337	d__Bacteria;p__Bacteroidota;c__Bacteroidia;o__Bacteroidales;f__Bacteroidaceae;g__Bacteroides;s__Bacteroides fragilis	ERS1444539	ERP019502	Kazakhstan	Asia
GUT_GENOME024226	CosteaPI_2017__SID713A084-11-0-0__bin.8	CIBIO	MAG	3327193	106	61398	43.7	93.98	3.37	0	0	10.6	17	NA	GUT_GENOME256714	MGYG-HGUT-04114	d__Bacteria;p__Firmicutes_A;c__Clostridia;o__Lachnospirales;f__Lachnospiraceae;g__CAG-95;s__CAG-95 sp000438155	ERS1444539	ERP019502	Kazakhstan	Asia
GUT_GENOME024227	CosteaPI_2017__SID713A084-11-90-0__bin.11	CIBIO	MAG	1918971	36	105245	60.56	80.54	0.67	89.92	35.16	22.56	18	NA	GUT_GENOME042389	MGYG-HGUT-00877	d__Bacteria;p__Firmicutes_A;c__Clostridia;o__Oscillospirales;f__Oscillospiraceae;g__CAG-83;s__	ERS1444540	ERP019502	Kazakhstan	Asia
GUT_GENOME024228	CosteaPI_2017__SID713A084-11-90-0__bin.16	CIBIO	MAG	2839152	143	30718	47.61	94.91	0.13	0	0	0	20	NA	GUT_GENOME276542	MGYG-HGUT-04474	d__Bacteria;p__Bacteroidota;c__Bacteroidia;o__Bacteroidales;f__Muribaculaceae;g__C941;s__	ERS1444540	ERP019502	Kazakhstan	Asia
GUT_GENOME024229	CosteaPI_2017__SID713A084-11-90-0__bin.18	CIBIO	MAG	1753383	73	57107	34.87	84.21	0	0	99.74	99.73	20	NA	GUT_GENOME021839	MGYG-HGUT-00664	d__Bacteria;p__Firmicutes;c__Bacilli;o__RFN20;f__CAG-826;g__UBA733;s__	ERS1444540	ERP019502	Kazakhstan	Asia
GUT_GENOME024230	CosteaPI_2017__SID713A084-11-90-0__bin.19	CIBIO	MAG	2485859	100	36734	45.22	97.65	0	0	47.03	0	15	NA	GUT_GENOME147164	MGYG-HGUT-02530	d__Bacteria;p__Firmicutes_A;c__Clostridia;o__Oscillospirales;f__Ruminococcaceae;g__Ruminiclostridium_E;s__Ruminiclostridium_E siraeum	ERS1444540	ERP019502	Kazakhstan	Asia
GUT_GENOME024231	CosteaPI_2017__SID713A084-11-90-0__bin.21	CIBIO	MAG	2189242	39	75407	58.51	89.19	0.68	0	0	0	20	NA	GUT_GENOME018218	MGYG-HGUT-00596	d__Bacteria;p__Verrucomicrobiota;c__Lentisphaeria;o__UBA1407;f__UBA1407;g__UBA1724;s__	ERS1444540	ERP019502	Kazakhstan	Asia
GUT_GENOME024232	CosteaPI_2017__SID713A084-11-90-0__bin.23	CIBIO	MAG	2028904	19	136493	49.37	92.26	1.34	0	0	0	20	NA	GUT_GENOME014725	MGYG-HGUT-00530	d__Bacteria;p__Firmicutes_A;c__Clostridia;o__Christensenellales;f__CAG-138;g__PeH17;s__PeH17 sp000435055	ERS1444540	ERP019502	Kazakhstan	Asia
GUT_GENOME024233	CosteaPI_2017__SID713A084-11-90-0__bin.25	CIBIO	MAG	1904755	24	150170	44.48	97.99	0.34	0	0	11.08	20	NA	GUT_GENOME266586	MGYG-HGUT-04323	d__Bacteria;p__Firmicutes_A;c__Clostridia;o__Oscillospirales;f__Acutalibacteraceae;g__CAG-180;s__CAG-180 sp000432435	ERS1444540	ERP019502	Kazakhstan	Asia
GUT_GENOME024234	CosteaPI_2017__SID713A084-11-90-0__bin.2	CIBIO	MAG	1719095	206	12666	59.32	83.73	3.14	92.44	0	5.54	9	NA	GUT_GENOME239684	MGYG-HGUT-03686	d__Bacteria;p__Firmicutes_A;c__Clostridia;o__Oscillospirales;f__Oscillospiraceae;g__ER4;s__ER4 sp000765235	ERS1444540	ERP019502	Kazakhstan	Asia
GUT_GENOME024235	CosteaPI_2017__SID713A084-11-90-0__bin.31	CIBIO	MAG	3084134	63	92062	43.96	93.8	0.48	0	0	34.84	17	NA	GUT_GENOME256714	MGYG-HGUT-04114	d__Bacteria;p__Firmicutes_A;c__Clostridia;o__Lachnospirales;f__Lachnospiraceae;g__CAG-95;s__CAG-95 sp000438155	ERS1444540	ERP019502	Kazakhstan	Asia
GUT_GENOME024236	CosteaPI_2017__SID713A084-11-90-0__bin.33	CIBIO	MAG	1852684	416	5334	49.55	52.07	0	0	0	0	8	NA	GUT_GENOME079077	MGYG-HGUT-01085	d__Bacteria;p__Bacteroidota;c__Bacteroidia;o__Bacteroidales;f__UBA932;g__RC9;s__RC9 sp000434935	ERS1444540	ERP019502	Kazakhstan	Asia
GUT_GENOME024237	CosteaPI_2017__SID713A084-11-90-0__bin.34	CIBIO	MAG	2600643	53	90187	53.26	93.89	1.19	0	0	0	20	NA	GUT_GENOME022392	MGYG-HGUT-00672	d__Bacteria;p__Bacteroidota;c__Bacteroidia;o__Bacteroidales;f__UBA932;g__RC9;s__RC9 sp000431015	ERS1444540	ERP019502	Kazakhstan	Asia
GUT_GENOME024238	CosteaPI_2017__SID713A084-11-90-0__bin.35	CIBIO	MAG	2034143	557	4204	37.88	77.72	1.57	0	0	0	7	NA	GUT_GENOME001023	MGYG-HGUT-00187	d__Bacteria;p__Firmicutes_A;c__Clostridia;o__Lachnospirales;f__Lachnospiraceae;g__Lachnospira;s__Lachnospira sp003537285	ERS1444540	ERP019502	Kazakhstan	Asia
GUT_GENOME024239	CosteaPI_2017__SID713A084-11-90-0__bin.37	CIBIO	MAG	2069548	483	4992	44.75	72.56	0.67	0	0	0	7	NA	GUT_GENOME001379	MGYG-HGUT-00231	d__Bacteria;p__Firmicutes_A;c__Clostridia;o__Lachnospirales;f__Lachnospiraceae;g__Coprococcus;s__Coprococcus eutactus_A	ERS1444540	ERP019502	Kazakhstan	Asia
GUT_GENOME024240	CosteaPI_2017__SID713A084-11-90-0__bin.39	CIBIO	MAG	2862931	870	3680	32.39	87.87	2.08	0	0	0	20	NA	GUT_GENOME132205	MGYG-HGUT-02163	d__Archaea;p__Euryarchaeota;c__Methanobacteria;o__Methanobacteriales;f__Methanobacteriaceae;g__Methanobrevibacter_A;s__Methanobrevibacter_A smithii	ERS1444540	ERP019502	Kazakhstan	Asia
GUT_GENOME024241	CosteaPI_2017__SID713A084-11-90-0__bin.40	CIBIO	MAG	1459010	56	101931	46.36	65.77	0	94.12	0	11.25	16	NA	GUT_GENOME086787	MGYG-HGUT-01151	d__Bacteria;p__Firmicutes_A;c__Clostridia;o__Oscillospirales;f__Ruminococcaceae;g__Ruminococcus_C;s__Ruminococcus_C sp000433635	ERS1444540	ERP019502	Kazakhstan	Asia
GUT_GENOME024242	CosteaPI_2017__SID713A084-11-90-0__bin.41	CIBIO	MAG	2657371	42	98359	58.15	95.3	1.08	0	0	0	19	NA	GUT_GENOME254918	MGYG-HGUT-04052	d__Bacteria;p__Firmicutes_A;c__Clostridia;o__Christensenellales;f__CAG-74;g__;s__	ERS1444540	ERP019502	Kazakhstan	Asia
GUT_GENOME024243	CosteaPI_2017__SID713A084-11-90-0__bin.42	CIBIO	MAG	2179918	231	14011	47.22	96.61	3.31	0	0	0	16	NA	GUT_GENOME096175	MGYG-HGUT-01365	d__Bacteria;p__Firmicutes_C;c__Negativicutes;o__Acidaminococcales;f__Acidaminococcaceae;g__Phascolarctobacterium_A;s__Phascolarctobacterium_A succinatutens	ERS1444540	ERP019502	Kazakhstan	Asia
GUT_GENOME024244	CosteaPI_2017__SID713A084-11-90-0__bin.43	CIBIO	MAG	2056646	99	27764	46.16	84.71	0	0	0	0	17	NA	GUT_GENOME283286	MGYG-HGUT-04571	d__Bacteria;p__Bacteroidota;c__Bacteroidia;o__Bacteroidales;f__Bacteroidaceae;g__UBA6382;s__	ERS1444540	ERP019502	Kazakhstan	Asia
GUT_GENOME024245	CosteaPI_2017__SID713A084-11-90-0__bin.44	CIBIO	MAG	1229115	19	170750	29.64	74.1	0.22	94.12	0	0	17	NA	GUT_GENOME100501	MGYG-HGUT-01647	d__Bacteria;p__Firmicutes_A;c__Clostridia;o__TANB77;f__CAG-508;g__;s__	ERS1444540	ERP019502	Kazakhstan	Asia
GUT_GENOME024246	CosteaPI_2017__SID713A084-11-90-0__bin.45	CIBIO	MAG	2406685	141	27472	34.24	96.77	1.65	0	0	0	19	NA	GUT_GENOME001602	MGYG-HGUT-00253	d__Bacteria;p__Firmicutes;c__Bacilli;o__Erysipelotrichales;f__Erysipelotrichaceae;g__Holdemanella;s__Holdemanella sp002299315	ERS1444540	ERP019502	Kazakhstan	Asia
GUT_GENOME024247	CosteaPI_2017__SID713A084-11-90-0__bin.47	CIBIO	MAG	3310937	479	9945	66.97	86.82	1.55	0	0	0	19	NA	GUT_GENOME235878	MGYG-HGUT-03483	d__Bacteria;p__Verrucomicrobiota;c__Kiritimatiellae;o__RFP12;f__UBA1067;g__UBA3624;s__	ERS1444540	ERP019502	Kazakhstan	Asia
GUT_GENOME024248	CosteaPI_2017__SID713A084-11-90-0__bin.48	CIBIO	MAG	1990520	53	65010	53.36	93.71	0.93	0	21.14	0	19	NA	GUT_GENOME260844	MGYG-HGUT-04245	d__Bacteria;p__Firmicutes_A;c__Clostridia;o__Christensenellales;f__CAG-138;g__;s__	ERS1444540	ERP019502	Kazakhstan	Asia
GUT_GENOME024249	CosteaPI_2017__SID713A084-11-90-0__bin.49	CIBIO	MAG	1762407	34	65556	48.55	92.46	0	93.28	0	35.18	20	NA	GUT_GENOME259547	MGYG-HGUT-04205	d__Bacteria;p__Bacteroidota;c__Bacteroidia;o__Bacteroidales;f__UBA932;g__RC9;s__	ERS1444540	ERP019502	Kazakhstan	Asia
GUT_GENOME024250	CosteaPI_2017__SID713A084-11-90-0__bin.50	CIBIO	MAG	1462985	85	28422	34	56.6	0	0	0	0	14	NA	GUT_GENOME000109	MGYG-HGUT-00026	d__Bacteria;p__Firmicutes;c__Bacilli;o__Erysipelotrichales;f__Erysipelatoclostridiaceae;g__Catenibacterium;s__Catenibacterium mitsuokai	ERS1444540	ERP019502	Kazakhstan	Asia
GUT_GENOME024251	CosteaPI_2017__SID713A084-11-90-0__bin.51	CIBIO	MAG	1986236	509	4723	58.63	50.86	0	93.28	0	0	8	NA	GUT_GENOME025308	MGYG-HGUT-00715	d__Bacteria;p__Firmicutes_A;c__Clostridia;o__Oscillospirales;f__Oscillospiraceae;g__CAG-110;s__	ERS1444540	ERP019502	Kazakhstan	Asia
GUT_GENOME024252	CosteaPI_2017__SID713A084-11-90-0__bin.53	CIBIO	MAG	2382902	221	15534	49.42	86.52	1.43	84.87	0	15.38	17	NA	GUT_GENOME272760	MGYG-HGUT-04402	d__Bacteria;p__Bacteroidota;c__Bacteroidia;o__Bacteroidales;f__UBA932;g__RC9;s__RC9 sp000432515	ERS1444540	ERP019502	Kazakhstan	Asia
GUT_GENOME024253	CosteaPI_2017__SID713A084-11-90-0__bin.54	CIBIO	MAG	2320549	140	26282	36.81	98.2	0.29	95.8	22.9	34.19	19	NA	GUT_GENOME009343	MGYG-HGUT-00412	d__Bacteria;p__Proteobacteria;c__Gammaproteobacteria;o__Enterobacterales;f__Succinivibrionaceae;g__Succinivibrio;s__Succinivibrio sp000431835	ERS1444540	ERP019502	Kazakhstan	Asia
GUT_GENOME024254	CosteaPI_2017__SID713A084-11-90-0__bin.56	CIBIO	MAG	2237449	20	191119	51.93	97.27	0	0	0	34.6	19	NA	GUT_GENOME261446	MGYG-HGUT-04256	d__Bacteria;p__Firmicutes_A;c__Clostridia;o__Oscillospirales;f__Acutalibacteraceae;g__CAG-177;s__CAG-177 sp003538135	ERS1444540	ERP019502	Kazakhstan	Asia
GUT_GENOME024255	CosteaPI_2017__SID713A084-11-90-0__bin.58	CIBIO	MAG	3141857	100	45012	53.31	97.64	1.35	95.8	0	0	19	NA	GUT_GENOME285832	MGYG-HGUT-04632	d__Bacteria;p__Bacteroidota;c__Bacteroidia;o__Bacteroidales;f__Bacteroidaceae;g__Prevotella;s__Prevotella sp002300055	ERS1444540	ERP019502	Kazakhstan	Asia
GUT_GENOME024256	CosteaPI_2017__SID713A084-11-90-0__bin.59	CIBIO	MAG	1447532	89	35234	28.9	94.38	1.12	0	0	0	16	NA	GUT_GENOME058044	MGYG-HGUT-00975	d__Bacteria;p__Firmicutes;c__Bacilli;o__RFN20;f__CAG-826;g__UBA4855;s__	ERS1444540	ERP019502	Kazakhstan	Asia
GUT_GENOME024257	CosteaPI_2017__SID713A084-11-90-0__bin.5	CIBIO	MAG	2001847	449	5419	50.77	82.62	0.3	0	0	0	13	NA	GUT_GENOME022136	MGYG-HGUT-00668	d__Bacteria;p__Firmicutes_A;c__Clostridia;o__Peptostreptococcales;f__Anaerovoracaceae;g__CAG-145;s__	ERS1444540	ERP019502	Kazakhstan	Asia
GUT_GENOME024258	CosteaPI_2017__SID713A084-11-90-0__bin.62	CIBIO	MAG	2226273	128	31741	47.94	80.97	0.48	0	0	0	12	NA	GUT_GENOME099131	MGYG-HGUT-01633	d__Bacteria;p__Bacteroidota;c__Bacteroidia;o__Bacteroidales;f__UBA932;g__RC9;s__RC9 sp000435075	ERS1444540	ERP019502	Kazakhstan	Asia
GUT_GENOME024259	CosteaPI_2017__SID713A084-11-90-0__bin.64	CIBIO	MAG	2081529	131	29124	52.36	95.57	0.63	0	99.67	0	19	NA	GUT_GENOME025761	MGYG-HGUT-00725	d__Bacteria;p__Firmicutes_C;c__Negativicutes;o__Veillonellales;f__Dialisteraceae;g__Dialister;s__Dialister sp000434475	ERS1444540	ERP019502	Kazakhstan	Asia
GUT_GENOME024260	CosteaPI_2017__SID713A084-11-90-0__bin.67	CIBIO	MAG	2498009	461	6886	46.51	87.74	2.08	89.92	0	11.45	13	NA	GUT_GENOME009669	MGYG-HGUT-00424	d__Bacteria;p__Firmicutes_A;c__Clostridia;o__Oscillospirales;f__Ruminococcaceae;g__CAG-353;s__	ERS1444540	ERP019502	Kazakhstan	Asia
GUT_GENOME024261	CosteaPI_2017__SID713A084-11-90-0__bin.68	CIBIO	MAG	1311597	229	7259	58.56	68.55	2.14	78.99	0	0	9	NA	GUT_GENOME258268	MGYG-HGUT-04165	d__Bacteria;p__Firmicutes_A;c__Clostridia;o__Oscillospirales;f__Oscillospiraceae;g__ER4;s__ER4 sp003522105	ERS1444540	ERP019502	Kazakhstan	Asia
GUT_GENOME024262	CosteaPI_2017__SID713A084-11-90-0__bin.69	CIBIO	MAG	1902994	470	4926	51.38	70.41	0.67	0	0	12.27	14	NA	GUT_GENOME018425	MGYG-HGUT-00600	d__Bacteria;p__Firmicutes_A;c__Clostridia;o__Lachnospirales;f__Lachnospiraceae;g__CAG-791;s__CAG-791 sp000431495	ERS1444540	ERP019502	Kazakhstan	Asia
GUT_GENOME024263	CosteaPI_2017__SID713A084-11-90-0__bin.9	CIBIO	MAG	3187308	82	69939	42.51	99.62	0.77	0	0	0	18	NA	GUT_GENOME024263	MGYG-HGUT-00696	d__Bacteria;p__Bacteroidota;c__Bacteroidia;o__Bacteroidales;f__Tannerellaceae;g__Parabacteroides;s__	ERS1444540	ERP019502	Kazakhstan	Asia
GUT_GENOME024264	CosteaPI_2017__SID713A087-11-0-0__bin.12	CIBIO	MAG	2109526	305	9694	59.59	80.78	2.24	0	0	0	15	NA	GUT_GENOME159485	MGYG-HGUT-02720	d__Bacteria;p__Firmicutes_A;c__Clostridia;o__Oscillospirales;f__Oscillospiraceae;g__CAG-83;s__CAG-83 sp000435555	ERS1444541	ERP019502	Kazakhstan	Asia
GUT_GENOME024265	CosteaPI_2017__SID713A087-11-0-0__bin.20	CIBIO	MAG	2294236	188	16345	41.78	91.78	1.57	0	0	0	12	NA	GUT_GENOME001027	MGYG-HGUT-00189	d__Bacteria;p__Firmicutes_A;c__Clostridia;o__Lachnospirales;f__Lachnospiraceae;g__Coprococcus;s__Coprococcus sp900066115	ERS1444541	ERP019502	Kazakhstan	Asia
GUT_GENOME024266	CosteaPI_2017__SID713A087-11-0-0__bin.21	CIBIO	MAG	2530234	401	8781	41.88	91.61	1.45	0	0	0	9	NA	GUT_GENOME023366	MGYG-HGUT-00685	d__Bacteria;p__Firmicutes_A;c__Clostridia;o__Lachnospirales;f__Lachnospiraceae;g__CAG-590;s__	ERS1444541	ERP019502	Kazakhstan	Asia
GUT_GENOME024267	CosteaPI_2017__SID713A087-11-0-0__bin.22	CIBIO	MAG	1452327	158	11744	46.96	82.1	0	92.44	17.29	10.53	15	NA	GUT_GENOME024688	MGYG-HGUT-00705	d__Bacteria;p__Firmicutes_A;c__Clostridia;o__4C28d-15;f__CAG-917;g__CAG-475;s__CAG-475 sp000434435	ERS1444541	ERP019502	Kazakhstan	Asia
GUT_GENOME024268	CosteaPI_2017__SID713A087-11-0-0__bin.27	CIBIO	MAG	1040063	308	3599	60.09	59.56	1.35	0	0	0	14	NA	GUT_GENOME142522	MGYG-HGUT-02395	d__Bacteria;p__Actinobacteriota;c__Actinobacteria;o__Actinomycetales;f__Bifidobacteriaceae;g__Bifidobacterium;s__Bifidobacterium adolescentis	ERS1444541	ERP019502	Kazakhstan	Asia
GUT_GENOME024269	CosteaPI_2017__SID713A087-11-0-0__bin.31	CIBIO	MAG	2119642	88	33509	50.77	64.8	0.09	95.8	0	0	16	NA	GUT_GENOME271908	MGYG-HGUT-04390	d__Bacteria;p__Bacteroidota;c__Bacteroidia;o__Bacteroidales;f__Bacteroidaceae;g__Prevotella;s__Prevotella sp002265625	ERS1444541	ERP019502	Kazakhstan	Asia
GUT_GENOME024270	CosteaPI_2017__SID713A087-11-0-0__bin.32	CIBIO	MAG	1757474	158	15749	51.89	58.16	0	0	0	0	15	NA	GUT_GENOME142596	MGYG-HGUT-02412	d__Bacteria;p__Bacteroidota;c__Bacteroidia;o__Bacteroidales;f__Bacteroidaceae;g__Prevotellamassilia;s__Prevotellamassilia timonensis	ERS1444541	ERP019502	Kazakhstan	Asia
GUT_GENOME024271	CosteaPI_2017__SID713A087-11-0-0__bin.33	CIBIO	MAG	2591273	351	9401	50.63	68.1	0.86	0	0	0	13	NA	GUT_GENOME014888	MGYG-HGUT-00534	d__Bacteria;p__Bacteroidota;c__Bacteroidia;o__Bacteroidales;f__Bacteroidaceae;g__Prevotella;s__	ERS1444541	ERP019502	Kazakhstan	Asia
GUT_GENOME024272	CosteaPI_2017__SID713A087-11-0-0__bin.35	CIBIO	MAG	1821841	137	20958	57.54	91.88	0	0	0	0	20	NA	GUT_GENOME225259	MGYG-HGUT-03318	d__Bacteria;p__Proteobacteria;c__Gammaproteobacteria;o__Burkholderiales;f__Burkholderiaceae;g__Duodenibacillus;s__Duodenibacillus massiliensis	ERS1444541	ERP019502	Kazakhstan	Asia
GUT_GENOME024273	CosteaPI_2017__SID713A087-11-0-0__bin.36	CIBIO	MAG	1576653	39	77295	54.11	57.77	0.81	0	0	10.6	16	NA	GUT_GENOME251925	MGYG-HGUT-03961	d__Bacteria;p__Firmicutes_A;c__Clostridia;o__Christensenellales;f__CAG-138;g__RUG472;s__	ERS1444541	ERP019502	Kazakhstan	Asia
GUT_GENOME024274	CosteaPI_2017__SID713A087-11-0-0__bin.37	CIBIO	MAG	2295497	171	23694	51.94	98.71	0	0	52.45	0	20	NA	GUT_GENOME026646	MGYG-HGUT-00742	d__Bacteria;p__Firmicutes_C;c__Negativicutes;o__Veillonellales;f__Dialisteraceae;g__Dialister;s__	ERS1444541	ERP019502	Kazakhstan	Asia
GUT_GENOME024275	CosteaPI_2017__SID713A087-11-0-0__bin.38	CIBIO	MAG	3272047	456	9987	67.36	85.54	0.71	0	0	99.83	18	NA	GUT_GENOME235878	MGYG-HGUT-03483	d__Bacteria;p__Verrucomicrobiota;c__Kiritimatiellae;o__RFP12;f__UBA1067;g__UBA3624;s__	ERS1444541	ERP019502	Kazakhstan	Asia
GUT_GENOME024276	CosteaPI_2017__SID713A087-11-0-0__bin.39	CIBIO	MAG	2587341	351	9674	48.19	91.91	1.08	0	0	0	17	NA	GUT_GENOME276542	MGYG-HGUT-04474	d__Bacteria;p__Bacteroidota;c__Bacteroidia;o__Bacteroidales;f__Muribaculaceae;g__C941;s__	ERS1444541	ERP019502	Kazakhstan	Asia
GUT_GENOME024277	CosteaPI_2017__SID713A087-11-0-0__bin.41	CIBIO	MAG	1926088	396	5987	54.98	85.95	1.12	0	21.2	0	11	NA	GUT_GENOME096196	MGYG-HGUT-01375	d__Bacteria;p__Firmicutes_A;c__Clostridia;o__Oscillospirales;f__Ruminococcaceae;g__Ruminococcus_F;s__Ruminococcus_F champanellensis	ERS1444541	ERP019502	Kazakhstan	Asia
GUT_GENOME024278	CosteaPI_2017__SID713A087-11-0-0__bin.46	CIBIO	MAG	2896279	112	39549	51.33	96.05	1.23	95.8	0	0	17	NA	GUT_GENOME107760	MGYG-HGUT-01763	d__Bacteria;p__Bacteroidota;c__Bacteroidia;o__Bacteroidales;f__Bacteroidaceae;g__Prevotella;s__Prevotella sp000434975	ERS1444541	ERP019502	Kazakhstan	Asia
GUT_GENOME024279	CosteaPI_2017__SID713A087-11-0-0__bin.47	CIBIO	MAG	2019206	565	3938	45.64	75.11	3.69	0	0	0	14	NA	GUT_GENOME024279	MGYG-HGUT-00697	d__Bacteria;p__Firmicutes_A;c__Clostridia;o__Oscillospirales;f__Acutalibacteraceae;g__CAG-488;s__	ERS1444541	ERP019502	Kazakhstan	Asia
GUT_GENOME024280	CosteaPI_2017__SID713A087-11-0-0__bin.4	CIBIO	MAG	2159780	473	5400	56.65	83.06	1.93	0	0	0	14	NA	GUT_GENOME251083	MGYG-HGUT-03937	d__Bacteria;p__Firmicutes_A;c__Clostridia;o__Oscillospirales;f__Ruminococcaceae;g__Gemmiger;s__Gemmiger sp003476825	ERS1444541	ERP019502	Kazakhstan	Asia
GUT_GENOME024281	CosteaPI_2017__SID713A087-11-0-0__bin.51	CIBIO	MAG	1591223	20	128322	51.79	73.15	0	0	0	0	17	NA	GUT_GENOME259524	MGYG-HGUT-04200	d__Bacteria;p__Firmicutes_A;c__Clostridia;o__Oscillospirales;f__Oscillospiraceae;g__F23-B02;s__F23-B02 sp000431075	ERS1444541	ERP019502	Kazakhstan	Asia
GUT_GENOME024282	CosteaPI_2017__SID713A087-11-0-0__bin.55	CIBIO	MAG	2056475	46	80520	51.73	97.27	0	93.28	23.16	0	17	NA	GUT_GENOME025676	MGYG-HGUT-00723	d__Bacteria;p__Firmicutes_A;c__Clostridia;o__Oscillospirales;f__Acutalibacteraceae;g__CAG-177;s__CAG-177 sp003514385	ERS1444541	ERP019502	Kazakhstan	Asia
GUT_GENOME024283	CosteaPI_2017__SID713A087-11-0-0__bin.56	CIBIO	MAG	1745426	102	25094	46.35	91.53	0.81	0	31.44	0	14	NA	GUT_GENOME024283	MGYG-HGUT-00698	d__Bacteria;p__Firmicutes_A;c__Clostridia;o__4C28d-15;f__DTU072;g__CAG-1782;s__	ERS1444541	ERP019502	Kazakhstan	Asia
GUT_GENOME024284	CosteaPI_2017__SID713A087-11-0-0__bin.59	CIBIO	MAG	2780106	298	13855	45.38	91.89	1.22	0	0	0	14	NA	GUT_GENOME247455	MGYG-HGUT-03892	d__Bacteria;p__Firmicutes_A;c__Clostridia;o__Lachnospirales;f__Lachnospiraceae;g__Roseburia;s__	ERS1444541	ERP019502	Kazakhstan	Asia
GUT_GENOME024285	CosteaPI_2017__SID713A087-11-0-0__bin.5	CIBIO	MAG	2822086	95	52973	49.2	95.71	0.95	82.35	0	67.38	20	NA	GUT_GENOME272760	MGYG-HGUT-04402	d__Bacteria;p__Bacteroidota;c__Bacteroidia;o__Bacteroidales;f__UBA932;g__RC9;s__RC9 sp000432515	ERS1444541	ERP019502	Kazakhstan	Asia
GUT_GENOME024286	CosteaPI_2017__SID713A087-11-0-0__bin.61	CIBIO	MAG	2675794	219	17817	43.64	81.03	1.72	0	0	0	17	NA	GUT_GENOME130046	MGYG-HGUT-02133	d__Bacteria;p__Bacteroidota;c__Bacteroidia;o__Bacteroidales;f__Bacteroidaceae;g__Prevotella;s__Prevotella sp000436915	ERS1444541	ERP019502	Kazakhstan	Asia
GUT_GENOME024287	CosteaPI_2017__SID713A087-11-0-0__bin.62	CIBIO	MAG	3050210	208	24617	48.41	93	2.98	0	0	0	18	NA	GUT_GENOME080845	MGYG-HGUT-01097	d__Bacteria;p__Bacteroidota;c__Bacteroidia;o__Bacteroidales;f__Bacteroidaceae;g__Prevotella;s__Prevotella sp000834015	ERS1444541	ERP019502	Kazakhstan	Asia
GUT_GENOME024288	CosteaPI_2017__SID713A087-11-0-0__bin.64	CIBIO	MAG	1716044	107	24216	48.87	88.02	0	0	34.77	0	13	NA	GUT_GENOME259547	MGYG-HGUT-04205	d__Bacteria;p__Bacteroidota;c__Bacteroidia;o__Bacteroidales;f__UBA932;g__RC9;s__	ERS1444541	ERP019502	Kazakhstan	Asia
GUT_GENOME024289	CosteaPI_2017__SID713A087-11-0-0__bin.67	CIBIO	MAG	1984825	415	5806	45.34	83.33	2.05	0	0	0	12	NA	GUT_GENOME113559	MGYG-HGUT-01887	d__Bacteria;p__Firmicutes_A;c__Clostridia;o__Oscillospirales;f__Ruminococcaceae;g__Ruminiclostridium_E;s__Ruminiclostridium_E sp003512525	ERS1444541	ERP019502	Kazakhstan	Asia
GUT_GENOME024290	CosteaPI_2017__SID713A087-11-0-0__bin.69	CIBIO	MAG	2438472	326	9922	49.4	61.21	0	0	0	0	12	NA	GUT_GENOME024743	MGYG-HGUT-00707	d__Bacteria;p__Bacteroidota;c__Bacteroidia;o__Bacteroidales;f__Bacteroidaceae;g__Prevotella;s__	ERS1444541	ERP019502	Kazakhstan	Asia
GUT_GENOME024291	CosteaPI_2017__SID713A087-11-0-0__bin.6	CIBIO	MAG	1567363	92	30905	44.74	93.55	1.61	93.28	0	5.37	14	NA	GUT_GENOME222507	MGYG-HGUT-03310	d__Bacteria;p__Firmicutes_A;c__Clostridia;o__4C28d-15;f__CAG-727;g__UBA10281;s__	ERS1444541	ERP019502	Kazakhstan	Asia
GUT_GENOME024292	CosteaPI_2017__SID713A087-11-0-0__bin.72	CIBIO	MAG	2400510	129	28819	42.45	97.65	0	0	0	0	12	NA	GUT_GENOME095992	MGYG-HGUT-01314	d__Bacteria;p__Firmicutes_A;c__Clostridia;o__Lachnospirales;f__Lachnospiraceae;g__Bacteroides_F;s__Bacteroides_F pectinophilus	ERS1444541	ERP019502	Kazakhstan	Asia
GUT_GENOME024293	CosteaPI_2017__SID713A087-11-0-0__bin.76	CIBIO	MAG	2305955	53	63071	41.53	97.82	0.7	94.96	99.67	99.86	20	NA	GUT_GENOME019292	MGYG-HGUT-00639	d__Bacteria;p__Spirochaetota;c__Spirochaetia;o__Treponematales;f__Treponemataceae;g__Treponema_D;s__	ERS1444541	ERP019502	Kazakhstan	Asia
GUT_GENOME024294	CosteaPI_2017__SID713A087-11-0-0__bin.77	CIBIO	MAG	2291733	131	24434	51.81	96.48	0	0	0	11.32	20	NA	GUT_GENOME116282	MGYG-HGUT-01938	d__Bacteria;p__Bacteroidota;c__Bacteroidia;o__Bacteroidales;f__Muribaculaceae;g__CAG-873;s__CAG-873 sp001701165	ERS1444541	ERP019502	Kazakhstan	Asia
GUT_GENOME024295	CosteaPI_2017__SID713A087-11-0-0__bin.81	CIBIO	MAG	1450446	94	23455	47.75	91.24	0.7	94.96	24.79	10.43	20	NA	GUT_GENOME172369	MGYG-HGUT-02831	d__Bacteria;p__Firmicutes_A;c__Clostridia;o__4C28d-15;f__CAG-917;g__CAG-349;s__CAG-349 sp003539515	ERS1444541	ERP019502	Kazakhstan	Asia
GUT_GENOME024296	CosteaPI_2017__SID713A087-11-0-0__bin.83	CIBIO	MAG	3129159	262	17673	51.86	88.74	2.42	0	0	0	16	NA	GUT_GENOME018576	MGYG-HGUT-00606	d__Bacteria;p__Bacteroidota;c__Bacteroidia;o__Bacteroidales;f__UBA932;g__RC9;s__RC9 sp000433355	ERS1444541	ERP019502	Kazakhstan	Asia
GUT_GENOME024297	CosteaPI_2017__SID713A087-11-0-0__bin.84	CIBIO	MAG	1805653	174	14650	41.82	97.76	1.01	0	0	0	13	NA	GUT_GENOME143522	MGYG-HGUT-02482	d__Bacteria;p__Firmicutes_A;c__Clostridia;o__Oscillospirales;f__Acutalibacteraceae;g__Ruminococcus_E;s__Ruminococcus_E bromii	ERS1444541	ERP019502	Kazakhstan	Asia
GUT_GENOME024298	CosteaPI_2017__SID713A087-11-0-0__bin.85	CIBIO	MAG	1528883	273	7064	45.96	82.28	1.28	0	53.16	0	13	NA	GUT_GENOME021377	MGYG-HGUT-00659	d__Bacteria;p__Firmicutes_A;c__Clostridia;o__4C28d-15;f__CAG-727;g__UBA10281;s__	ERS1444541	ERP019502	Kazakhstan	Asia
GUT_GENOME024299	CosteaPI_2017__SID713A087-11-0-0__bin.86	CIBIO	MAG	2006119	351	7505	37.6	97.03	0.29	0	0	0	17	NA	GUT_GENOME009343	MGYG-HGUT-00412	d__Bacteria;p__Proteobacteria;c__Gammaproteobacteria;o__Enterobacterales;f__Succinivibrionaceae;g__Succinivibrio;s__Succinivibrio sp000431835	ERS1444541	ERP019502	Kazakhstan	Asia
GUT_GENOME024300	CosteaPI_2017__SID713A087-11-0-0__bin.9	CIBIO	MAG	2381410	65	44513	47.59	97.04	0.54	0	0	0	20	NA	GUT_GENOME283276	MGYG-HGUT-04569	d__Bacteria;p__Bacteroidota;c__Bacteroidia;o__Bacteroidales;f__Paludibacteraceae;g__RF16;s__	ERS1444541	ERP019502	Kazakhstan	Asia
GUT_GENOME024301	CosteaPI_2017__SID713A087-11-90-0__bin.10	CIBIO	MAG	2441440	78	53094	42.28	99.33	0.73	0	0	0	15	NA	GUT_GENOME095992	MGYG-HGUT-01314	d__Bacteria;p__Firmicutes_A;c__Clostridia;o__Lachnospirales;f__Lachnospiraceae;g__Bacteroides_F;s__Bacteroides_F pectinophilus	ERS1444542	ERP019502	Kazakhstan	Asia
GUT_GENOME024302	CosteaPI_2017__SID713A087-11-90-0__bin.16	CIBIO	MAG	2757563	156	27656	48.57	94.55	0.49	94.96	0	0	17	NA	GUT_GENOME080845	MGYG-HGUT-01097	d__Bacteria;p__Bacteroidota;c__Bacteroidia;o__Bacteroidales;f__Bacteroidaceae;g__Prevotella;s__Prevotella sp000834015	ERS1444542	ERP019502	Kazakhstan	Asia
GUT_GENOME024303	CosteaPI_2017__SID713A087-11-90-0__bin.18	CIBIO	MAG	1422971	467	3268	45.99	58.79	1.72	94.96	0	16.31	8	NA	GUT_GENOME265887	MGYG-HGUT-04308	d__Bacteria;p__Firmicutes_A;c__Clostridia;o__Peptostreptococcales;f__Anaerovoracaceae;g__CAG-145;s__CAG-145 sp000435615	ERS1444542	ERP019502	Kazakhstan	Asia
GUT_GENOME024304	CosteaPI_2017__SID713A087-11-90-0__bin.19	CIBIO	MAG	879539	71	16190	34.27	88.76	0	91.6	0	33.44	18	NA	GUT_GENOME232378	MGYG-HGUT-03408	d__Bacteria;p__Firmicutes_A;c__Clostridia;o__4C28d-15;f__UBA1242;g__UBA11517;s__	ERS1444542	ERP019502	Kazakhstan	Asia
GUT_GENOME024305	CosteaPI_2017__SID713A087-11-90-0__bin.1	CIBIO	MAG	2990242	84	57974	44.4	96.46	1.55	0	0	0	17	NA	GUT_GENOME256714	MGYG-HGUT-04114	d__Bacteria;p__Firmicutes_A;c__Clostridia;o__Lachnospirales;f__Lachnospiraceae;g__CAG-95;s__CAG-95 sp000438155	ERS1444542	ERP019502	Kazakhstan	Asia
GUT_GENOME024306	CosteaPI_2017__SID713A087-11-90-0__bin.21	CIBIO	MAG	1781958	508	3933	44.36	65.3	0	0	0	0	10	NA	GUT_GENOME259567	MGYG-HGUT-04207	d__Bacteria;p__Bacteroidota;c__Bacteroidia;o__Bacteroidales;f__Bacteroidaceae;g__UBA6398;s__UBA6398 sp003150315	ERS1444542	ERP019502	Kazakhstan	Asia
GUT_GENOME024307	CosteaPI_2017__SID713A087-11-90-0__bin.22	CIBIO	MAG	1852607	115	26622	51.22	68.35	0	0	0	0	19	NA	GUT_GENOME026646	MGYG-HGUT-00742	d__Bacteria;p__Firmicutes_C;c__Negativicutes;o__Veillonellales;f__Dialisteraceae;g__Dialister;s__	ERS1444542	ERP019502	Kazakhstan	Asia
GUT_GENOME024308	CosteaPI_2017__SID713A087-11-90-0__bin.25	CIBIO	MAG	2187341	222	14164	42.36	94.74	0.34	0	0	0	10	NA	GUT_GENOME140272	MGYG-HGUT-02289	d__Bacteria;p__Firmicutes_A;c__Clostridia;o__Lachnospirales;f__Lachnospiraceae;g__Coprococcus;s__Coprococcus sp000433075	ERS1444542	ERP019502	Kazakhstan	Asia
GUT_GENOME024309	CosteaPI_2017__SID713A087-11-90-0__bin.27	CIBIO	MAG	1405397	157	13813	55.7	56.03	0	0	0	0	13	NA	GUT_GENOME096478	MGYG-HGUT-01490	d__Bacteria;p__Actinobacteriota;c__Actinobacteria;o__Actinomycetales;f__Bifidobacteriaceae;g__Bifidobacterium;s__Bifidobacterium catenulatum	ERS1444542	ERP019502	Kazakhstan	Asia
GUT_GENOME024310	CosteaPI_2017__SID713A087-11-90-0__bin.29	CIBIO	MAG	2110473	99	29811	50.88	72.11	0.56	0	0	0	18	NA	GUT_GENOME142596	MGYG-HGUT-02412	d__Bacteria;p__Bacteroidota;c__Bacteroidia;o__Bacteroidales;f__Bacteroidaceae;g__Prevotellamassilia;s__Prevotellamassilia timonensis	ERS1444542	ERP019502	Kazakhstan	Asia
GUT_GENOME024311	CosteaPI_2017__SID713A087-11-90-0__bin.31	CIBIO	MAG	1691575	182	14440	59.81	82.89	3.05	0	0	0	17	NA	GUT_GENOME142522	MGYG-HGUT-02395	d__Bacteria;p__Actinobacteriota;c__Actinobacteria;o__Actinomycetales;f__Bifidobacteriaceae;g__Bifidobacterium;s__Bifidobacterium adolescentis	ERS1444542	ERP019502	Kazakhstan	Asia
GUT_GENOME024312	CosteaPI_2017__SID713A087-11-90-0__bin.32	CIBIO	MAG	2060550	273	10237	37.47	97.32	0.56	0	0	0	17	NA	GUT_GENOME009343	MGYG-HGUT-00412	d__Bacteria;p__Proteobacteria;c__Gammaproteobacteria;o__Enterobacterales;f__Succinivibrionaceae;g__Succinivibrio;s__Succinivibrio sp000431835	ERS1444542	ERP019502	Kazakhstan	Asia
GUT_GENOME024313	CosteaPI_2017__SID713A087-11-90-0__bin.38	CIBIO	MAG	2626825	345	9996	50.23	71.21	0	0	0	0	15	NA	GUT_GENOME014888	MGYG-HGUT-00534	d__Bacteria;p__Bacteroidota;c__Bacteroidia;o__Bacteroidales;f__Bacteroidaceae;g__Prevotella;s__	ERS1444542	ERP019502	Kazakhstan	Asia
GUT_GENOME024314	CosteaPI_2017__SID713A087-11-90-0__bin.3	CIBIO	MAG	1668303	338	6162	57.22	73.84	1.93	94.12	0	5.85	12	NA	GUT_GENOME180041	MGYG-HGUT-02922	d__Bacteria;p__Bacteroidota;c__Bacteroidia;o__Bacteroidales;f__UBA932;g__RC9;s__	ERS1444542	ERP019502	Kazakhstan	Asia
GUT_GENOME024315	CosteaPI_2017__SID713A087-11-90-0__bin.40	CIBIO	MAG	2288022	45	93079	41.49	97.82	0.7	0	0	0	20	NA	GUT_GENOME019292	MGYG-HGUT-00639	d__Bacteria;p__Spirochaetota;c__Spirochaetia;o__Treponematales;f__Treponemataceae;g__Treponema_D;s__	ERS1444542	ERP019502	Kazakhstan	Asia
GUT_GENOME024316	CosteaPI_2017__SID713A087-11-90-0__bin.42	CIBIO	MAG	2616647	175	24105	43.52	86.15	1.3	94.96	0	8.27	15	NA	GUT_GENOME130046	MGYG-HGUT-02133	d__Bacteria;p__Bacteroidota;c__Bacteroidia;o__Bacteroidales;f__Bacteroidaceae;g__Prevotella;s__Prevotella sp000436915	ERS1444542	ERP019502	Kazakhstan	Asia
GUT_GENOME024317	CosteaPI_2017__SID713A087-11-90-0__bin.45	CIBIO	MAG	2288744	195	16934	42.82	93.65	2.32	0	0	0	14	NA	GUT_GENOME143712	MGYG-HGUT-02492	d__Bacteria;p__Firmicutes_A;c__Clostridia;o__Lachnospirales;f__Lachnospiraceae;g__Agathobacter;s__Agathobacter rectalis	ERS1444542	ERP019502	Kazakhstan	Asia
GUT_GENOME024318	CosteaPI_2017__SID713A087-11-90-0__bin.48	CIBIO	MAG	2582739	70	83967	43.31	98.63	0	0	0	0	15	NA	GUT_GENOME140786	MGYG-HGUT-02321	d__Bacteria;p__Firmicutes_A;c__Clostridia;o__Oscillospirales;f__Ruminococcaceae;g__Ruminococcus_D;s__Ruminococcus_D bicirculans	ERS1444542	ERP019502	Kazakhstan	Asia
GUT_GENOME024319	CosteaPI_2017__SID713A087-11-90-0__bin.49	CIBIO	MAG	1606013	19	134364	41.75	88.59	0	0	36.92	0	15	NA	GUT_GENOME093746	MGYG-HGUT-01230	d__Bacteria;p__Firmicutes_A;c__Clostridia;o__Oscillospirales;f__Acutalibacteraceae;g__Eubacterium_R;s__	ERS1444542	ERP019502	Kazakhstan	Asia
GUT_GENOME024320	CosteaPI_2017__SID713A087-11-90-0__bin.4	CIBIO	MAG	2499154	116	34985	45.47	96.86	2.56	0	25.11	5.37	14	NA	GUT_GENOME140264	MGYG-HGUT-02285	d__Bacteria;p__Firmicutes_A;c__Clostridia;o__Lachnospirales;f__Lachnospiraceae;g__CAG-95;s__CAG-95 sp900066375	ERS1444542	ERP019502	Kazakhstan	Asia
GUT_GENOME024321	CosteaPI_2017__SID713A087-11-90-0__bin.52	CIBIO	MAG	973536	307	3440	46.79	50.42	0.02	0	0	0	12	NA	GUT_GENOME024688	MGYG-HGUT-00705	d__Bacteria;p__Firmicutes_A;c__Clostridia;o__4C28d-15;f__CAG-917;g__CAG-475;s__CAG-475 sp000434435	ERS1444542	ERP019502	Kazakhstan	Asia
GUT_GENOME024322	CosteaPI_2017__SID713A087-11-90-0__bin.53	CIBIO	MAG	1962560	30	110915	41.61	99.33	1.01	92.44	23.16	0	17	NA	GUT_GENOME143522	MGYG-HGUT-02482	d__Bacteria;p__Firmicutes_A;c__Clostridia;o__Oscillospirales;f__Acutalibacteraceae;g__Ruminococcus_E;s__Ruminococcus_E bromii	ERS1444542	ERP019502	Kazakhstan	Asia
GUT_GENOME024323	CosteaPI_2017__SID713A087-11-90-0__bin.59	CIBIO	MAG	2525091	268	14946	44.59	86.24	4.24	0	0	0	14	NA	GUT_GENOME239728	MGYG-HGUT-03694	d__Bacteria;p__Firmicutes_A;c__Clostridia;o__Lachnospirales;f__Lachnospiraceae;g__Agathobacter;s__Agathobacter faecis	ERS1444542	ERP019502	Kazakhstan	Asia
GUT_GENOME024324	CosteaPI_2017__SID713A087-11-90-0__bin.60	CIBIO	MAG	2791123	169	24240	41.32	97.54	0.22	0	0	0	16	NA	GUT_GENOME023366	MGYG-HGUT-00685	d__Bacteria;p__Firmicutes_A;c__Clostridia;o__Lachnospirales;f__Lachnospiraceae;g__CAG-590;s__	ERS1444542	ERP019502	Kazakhstan	Asia
GUT_GENOME024325	CosteaPI_2017__SID713A087-11-90-0__bin.61	CIBIO	MAG	2141867	87	38638	51.95	95.93	1.57	0	0	0	20	NA	GUT_GENOME261446	MGYG-HGUT-04256	d__Bacteria;p__Firmicutes_A;c__Clostridia;o__Oscillospirales;f__Acutalibacteraceae;g__CAG-177;s__CAG-177 sp003538135	ERS1444542	ERP019502	Kazakhstan	Asia
GUT_GENOME024326	CosteaPI_2017__SID713A087-11-90-0__bin.66	CIBIO	MAG	2352169	87	39886	51.74	83.1	0.49	95.8	0	0	15	NA	GUT_GENOME107760	MGYG-HGUT-01763	d__Bacteria;p__Bacteroidota;c__Bacteroidia;o__Bacteroidales;f__Bacteroidaceae;g__Prevotella;s__Prevotella sp000434975	ERS1444542	ERP019502	Kazakhstan	Asia
GUT_GENOME024327	CosteaPI_2017__SID713A087-11-90-0__bin.70	CIBIO	MAG	1505929	437	3743	51.84	62.91	2.45	0	0	0	14	NA	GUT_GENOME116282	MGYG-HGUT-01938	d__Bacteria;p__Bacteroidota;c__Bacteroidia;o__Bacteroidales;f__Muribaculaceae;g__CAG-873;s__CAG-873 sp001701165	ERS1444542	ERP019502	Kazakhstan	Asia
GUT_GENOME024328	CosteaPI_2017__SID713A087-11-90-0__bin.71	CIBIO	MAG	1880527	401	5722	38.13	82.34	1.45	0	0	0	10	NA	GUT_GENOME147149	MGYG-HGUT-02528	d__Bacteria;p__Firmicutes_A;c__Clostridia;o__Lachnospirales;f__Lachnospiraceae;g__Anaerostipes;s__Anaerostipes hadrus	ERS1444542	ERP019502	Kazakhstan	Asia
GUT_GENOME024329	CosteaPI_2017__SID713A087-11-90-0__bin.74	CIBIO	MAG	3417061	52	93860	51.43	94.6	2.3	0	24.92	23.18	19	NA	GUT_GENOME018576	MGYG-HGUT-00606	d__Bacteria;p__Bacteroidota;c__Bacteroidia;o__Bacteroidales;f__UBA932;g__RC9;s__RC9 sp000433355	ERS1444542	ERP019502	Kazakhstan	Asia
GUT_GENOME024330	CosteaPI_2017__SID713A087-11-90-0__bin.75	CIBIO	MAG	2909020	61	101741	48.84	95.95	0.95	82.35	0	0	20	NA	GUT_GENOME272760	MGYG-HGUT-04402	d__Bacteria;p__Bacteroidota;c__Bacteroidia;o__Bacteroidales;f__UBA932;g__RC9;s__RC9 sp000432515	ERS1444542	ERP019502	Kazakhstan	Asia
GUT_GENOME024331	CosteaPI_2017__SID713A087-11-90-0__bin.83	CIBIO	MAG	1835814	522	3950	47.84	65.44	1.3	0	0	0	13	NA	GUT_GENOME276542	MGYG-HGUT-04474	d__Bacteria;p__Bacteroidota;c__Bacteroidia;o__Bacteroidales;f__Muribaculaceae;g__C941;s__	ERS1444542	ERP019502	Kazakhstan	Asia
GUT_GENOME024332	CosteaPI_2017__SID713A087-11-90-0__bin.8	CIBIO	MAG	2371641	330	9792	56.48	93.48	1.84	0	0	0	14	NA	GUT_GENOME251083	MGYG-HGUT-03937	d__Bacteria;p__Firmicutes_A;c__Clostridia;o__Oscillospirales;f__Ruminococcaceae;g__Gemmiger;s__Gemmiger sp003476825	ERS1444542	ERP019502	Kazakhstan	Asia
GUT_GENOME024333	CosteaPI_2017__SID713A088-11-0-0__bin.13	CIBIO	MAG	2126152	113	31833	59.24	94.98	1.7	0	0	0	20	NA	GUT_GENOME147678	MGYG-HGUT-02545	d__Bacteria;p__Firmicutes_A;c__Clostridia;o__Oscillospirales;f__Ruminococcaceae;g__Faecalibacterium;s__Faecalibacterium prausnitzii_G	ERS1444543	ERP019502	Kazakhstan	Asia
GUT_GENOME024334	CosteaPI_2017__SID713A088-11-0-0__bin.15	CIBIO	MAG	2495397	178	23869	41.12	94.92	2.63	0	0	0	15	NA	GUT_GENOME001241	MGYG-HGUT-00209	d__Bacteria;p__Firmicutes_A;c__Clostridia;o__Lachnospirales;f__Lachnospiraceae;g__Eubacterium_F;s__Eubacterium_F sp003491505	ERS1444543	ERP019502	Kazakhstan	Asia
GUT_GENOME024335	CosteaPI_2017__SID713A088-11-0-0__bin.19	CIBIO	MAG	2024703	223	12861	61.73	94.3	4.91	86.55	0	0	16	NA	GUT_GENOME084706	MGYG-HGUT-01136	d__Bacteria;p__Firmicutes_A;c__Clostridia;o__Oscillospirales;f__Oscillospiraceae;g__CAG-103;s__	ERS1444543	ERP019502	Kazakhstan	Asia
GUT_GENOME024336	CosteaPI_2017__SID713A088-11-0-0__bin.20	CIBIO	MAG	2288818	157	23784	42.06	97.63	0.88	0	9.39	0	12	NA	GUT_GENOME096193	MGYG-HGUT-01374	d__Bacteria;p__Firmicutes_A;c__Clostridia;o__Lachnospirales;f__Lachnospiraceae;g__Faecalicatena;s__Faecalicatena torques	ERS1444543	ERP019502	Kazakhstan	Asia
GUT_GENOME024337	CosteaPI_2017__SID713A088-11-0-0__bin.23	CIBIO	MAG	2806556	219	18668	47.67	91.03	1.5	0	0	0	13	NA	GUT_GENOME001297	MGYG-HGUT-00217	d__Bacteria;p__Firmicutes_A;c__Clostridia;o__Lachnospirales;f__Lachnospiraceae;g__Acetatifactor;s__Acetatifactor sp900066565	ERS1444543	ERP019502	Kazakhstan	Asia
GUT_GENOME024338	CosteaPI_2017__SID713A088-11-0-0__bin.24	CIBIO	MAG	2214498	388	7676	60.78	57.24	0	0	0	0	11	NA	GUT_GENOME000008	MGYG-HGUT-00003	d__Bacteria;p__Bacteroidota;c__Bacteroidia;o__Bacteroidales;f__Rikenellaceae;g__Alistipes;s__Alistipes shahii	ERS1444543	ERP019502	Kazakhstan	Asia
GUT_GENOME024339	CosteaPI_2017__SID713A088-11-0-0__bin.25	CIBIO	MAG	2920365	116	47933	58.52	92.62	0.8	0	0	0	18	NA	GUT_GENOME111543	MGYG-HGUT-01830	d__Bacteria;p__Bacteroidota;c__Bacteroidia;o__Bacteroidales;f__Rikenellaceae;g__Alistipes;s__Alistipes finegoldii	ERS1444543	ERP019502	Kazakhstan	Asia
GUT_GENOME024340	CosteaPI_2017__SID713A088-11-0-0__bin.26	CIBIO	MAG	2026715	122	26094	60.15	99.19	3.23	0	75.73	0	20	NA	GUT_GENOME064269	MGYG-HGUT-01002	d__Bacteria;p__Actinobacteriota;c__Coriobacteriia;o__Coriobacteriales;f__Coriobacteriaceae;g__Collinsella;s__Collinsella aerofaciens_F	ERS1444543	ERP019502	Kazakhstan	Asia
GUT_GENOME024341	CosteaPI_2017__SID713A088-11-0-0__bin.27	CIBIO	MAG	4472948	129	54730	45.29	94.42	0	0	0	0	17	NA	GUT_GENOME143131	MGYG-HGUT-02438	d__Bacteria;p__Bacteroidota;c__Bacteroidia;o__Bacteroidales;f__Tannerellaceae;g__Parabacteroides;s__Parabacteroides distasonis	ERS1444543	ERP019502	Kazakhstan	Asia
GUT_GENOME024342	CosteaPI_2017__SID713A088-11-0-0__bin.29	CIBIO	MAG	1893674	49	67313	61.39	88.95	1.34	0	0	0	17	NA	GUT_GENOME169940	MGYG-HGUT-02794	d__Bacteria;p__Firmicutes_A;c__Clostridia;o__Oscillospirales;f__Oscillospiraceae;g__CAG-83;s__CAG-83 sp003487665	ERS1444543	ERP019502	Kazakhstan	Asia
GUT_GENOME024343	CosteaPI_2017__SID713A088-11-0-0__bin.2	CIBIO	MAG	1820251	396	5500	58.32	86.98	2.2	0	0	0	12	NA	GUT_GENOME124777	MGYG-HGUT-02057	d__Bacteria;p__Firmicutes_A;c__Clostridia;o__Oscillospirales;f__Oscillospiraceae;g__Oscillibacter;s__Oscillibacter sp001916835	ERS1444543	ERP019502	Kazakhstan	Asia
GUT_GENOME024344	CosteaPI_2017__SID713A088-11-0-0__bin.32	CIBIO	MAG	2761155	65	59344	44.25	99.33	0	0	0	0	15	NA	GUT_GENOME001379	MGYG-HGUT-00231	d__Bacteria;p__Firmicutes_A;c__Clostridia;o__Lachnospirales;f__Lachnospiraceae;g__Coprococcus;s__Coprococcus eutactus_A	ERS1444543	ERP019502	Kazakhstan	Asia
GUT_GENOME024345	CosteaPI_2017__SID713A088-11-0-0__bin.35	CIBIO	MAG	3255309	701	5536	43.59	81.74	2.15	0	0	0	12	NA	GUT_GENOME001635	MGYG-HGUT-00254	d__Bacteria;p__Bacteroidota;c__Bacteroidia;o__Bacteroidales;f__Marinifilaceae;g__Odoribacter;s__Odoribacter splanchnicus	ERS1444543	ERP019502	Kazakhstan	Asia
GUT_GENOME024346	CosteaPI_2017__SID713A088-11-0-0__bin.36	CIBIO	MAG	1270435	404	3293	57.91	57.43	0.03	0	0	0	15	NA	GUT_GENOME143188	MGYG-HGUT-02447	d__Bacteria;p__Proteobacteria;c__Gammaproteobacteria;o__Burkholderiales;f__Burkholderiaceae;g__Dakarella;s__	ERS1444543	ERP019502	Kazakhstan	Asia
GUT_GENOME024347	CosteaPI_2017__SID713A088-11-0-0__bin.37	CIBIO	MAG	2976201	59	117232	41.28	97.5	0.24	0	21.72	0	16	NA	GUT_GENOME143712	MGYG-HGUT-02492	d__Bacteria;p__Firmicutes_A;c__Clostridia;o__Lachnospirales;f__Lachnospiraceae;g__Agathobacter;s__Agathobacter rectalis	ERS1444543	ERP019502	Kazakhstan	Asia
GUT_GENOME024348	CosteaPI_2017__SID713A088-11-0-0__bin.38	CIBIO	MAG	3822177	458	12583	41.43	96.39	4.51	0	0	0	17	NA	GUT_GENOME001770	MGYG-HGUT-00271	d__Bacteria;p__Firmicutes_A;c__Clostridia;o__Lachnospirales;f__Lachnospiraceae;g__Roseburia;s__Roseburia inulinivorans	ERS1444543	ERP019502	Kazakhstan	Asia
GUT_GENOME024349	CosteaPI_2017__SID713A088-11-0-0__bin.39	CIBIO	MAG	2742720	447	8116	58.32	90.21	2.17	94.12	0	0	17	NA	GUT_GENOME247421	MGYG-HGUT-03891	d__Bacteria;p__Firmicutes_A;c__Clostridia;o__Christensenellales;f__CAG-74;g__UBA11524;s__UBA11524 sp000437595	ERS1444543	ERP019502	Kazakhstan	Asia
GUT_GENOME024350	CosteaPI_2017__SID713A088-11-0-0__bin.40	CIBIO	MAG	3088177	140	33359	43.4	99.11	0	0	0	9.33	12	NA	GUT_GENOME154595	MGYG-HGUT-02609	d__Bacteria;p__Firmicutes_A;c__Clostridia;o__Lachnospirales;f__Lachnospiraceae;g__CAG-882;s__CAG-882 sp003486385	ERS1444543	ERP019502	Kazakhstan	Asia
GUT_GENOME024351	CosteaPI_2017__SID713A088-11-0-0__bin.41	CIBIO	MAG	1777514	16	186827	54.07	90.6	0	91.6	0	0	17	NA	GUT_GENOME067489	MGYG-HGUT-01029	d__Bacteria;p__Firmicutes_A;c__Clostridia;o__Oscillospirales;f__Acutalibacteraceae;g__CAG-217;s__CAG-217 sp000436335	ERS1444543	ERP019502	Kazakhstan	Asia
GUT_GENOME024352	CosteaPI_2017__SID713A088-11-0-0__bin.43	CIBIO	MAG	624403	210	2992	29.2	72.75	0	0	0	0	9	NA	GUT_GENOME251199	MGYG-HGUT-03940	d__Bacteria;p__Firmicutes;c__Bacilli;o__RF39;f__CAG-302;g__CAG-302;s__CAG-302 sp000431795	ERS1444543	ERP019502	Kazakhstan	Asia
GUT_GENOME024353	CosteaPI_2017__SID713A088-11-0-0__bin.46	CIBIO	MAG	1905809	291	8675	48	92.73	1.01	0	0	0	13	NA	GUT_GENOME000967	MGYG-HGUT-00177	d__Bacteria;p__Firmicutes_A;c__Clostridia;o__Lachnospirales;f__Anaerotignaceae;g__Anaerotignum;s__Anaerotignum sp000436415	ERS1444543	ERP019502	Kazakhstan	Asia
GUT_GENOME024354	CosteaPI_2017__SID713A088-11-0-0__bin.4	CIBIO	MAG	1728774	350	5816	53.38	76.8	1.57	0	0	0	15	NA	GUT_GENOME066545	MGYG-HGUT-01021	d__Bacteria;p__Firmicutes_A;c__Clostridia;o__Oscillospirales;f__Ruminococcaceae;g__Ruminococcus_C;s__Ruminococcus_C sp000980705	ERS1444543	ERP019502	Kazakhstan	Asia
GUT_GENOME024355	CosteaPI_2017__SID713A088-11-0-0__bin.50	CIBIO	MAG	2598691	92	47676	36.12	98.66	0.84	0	18.4	0	16	NA	GUT_GENOME000308	MGYG-HGUT-00078	d__Bacteria;p__Firmicutes_A;c__Clostridia;o__Lachnospirales;f__Lachnospiraceae;g__Lachnospira;s__Lachnospira rogosae	ERS1444543	ERP019502	Kazakhstan	Asia
GUT_GENOME024356	CosteaPI_2017__SID713A088-11-0-0__bin.51	CIBIO	MAG	2372035	200	17540	37.8	91.76	0.11	0	0	0	9	NA	GUT_GENOME000237	MGYG-HGUT-00060	d__Bacteria;p__Firmicutes_A;c__Clostridia;o__Lachnospirales;f__Lachnospiraceae;g__Lachnospira;s__Lachnospira eligens_B	ERS1444543	ERP019502	Kazakhstan	Asia
GUT_GENOME024357	CosteaPI_2017__SID713A088-11-0-0__bin.53	CIBIO	MAG	2451143	23	173058	51.07	51.52	0.04	0	0	0	12	NA	GUT_GENOME144544	MGYG-HGUT-02506	d__Bacteria;p__Proteobacteria;c__Gammaproteobacteria;o__Enterobacterales;f__Enterobacteriaceae;g__Escherichia;s__Escherichia coli_D	ERS1444543	ERP019502	Kazakhstan	Asia
GUT_GENOME024358	CosteaPI_2017__SID713A088-11-0-0__bin.54	CIBIO	MAG	2583871	63	74995	43	96.58	0	0	51.4	0	16	NA	GUT_GENOME140786	MGYG-HGUT-02321	d__Bacteria;p__Firmicutes_A;c__Clostridia;o__Oscillospirales;f__Ruminococcaceae;g__Ruminococcus_D;s__Ruminococcus_D bicirculans	ERS1444543	ERP019502	Kazakhstan	Asia
GUT_GENOME024359	CosteaPI_2017__SID713A088-11-0-0__bin.55	CIBIO	MAG	2363079	123	29496	59.25	96.6	0.74	86.55	0	0	18	NA	GUT_GENOME087442	MGYG-HGUT-01157	d__Bacteria;p__Firmicutes_A;c__Clostridia;o__Oscillospirales;f__Ruminococcaceae;g__Gemmiger;s__	ERS1444543	ERP019502	Kazakhstan	Asia
GUT_GENOME024360	CosteaPI_2017__SID713A088-11-0-0__bin.58	CIBIO	MAG	2194484	61	61740	58.44	93.97	0	0	0	0	17	NA	GUT_GENOME239684	MGYG-HGUT-03686	d__Bacteria;p__Firmicutes_A;c__Clostridia;o__Oscillospirales;f__Oscillospiraceae;g__ER4;s__ER4 sp000765235	ERS1444543	ERP019502	Kazakhstan	Asia
GUT_GENOME024361	CosteaPI_2017__SID713A088-11-0-0__bin.8	CIBIO	MAG	2093029	40	86491	43.34	92.8	1.5	93.28	25.11	33.37	20	NA	GUT_GENOME233517	MGYG-HGUT-03439	d__Bacteria;p__Firmicutes_C;c__Negativicutes;o__Acidaminococcales;f__Acidaminococcaceae;g__Phascolarctobacterium;s__Phascolarctobacterium faecium	ERS1444543	ERP019502	Kazakhstan	Asia
GUT_GENOME024362	CosteaPI_2017__SID713A088-11-0-0__bin.9	CIBIO	MAG	1984494	344	7659	59.13	74.43	0	94.12	0	0	18	NA	GUT_GENOME155439	MGYG-HGUT-02619	d__Bacteria;p__Firmicutes_A;c__Clostridia;o__Oscillospirales;f__Ruminococcaceae;g__Faecalibacterium;s__Faecalibacterium prausnitzii_J	ERS1444543	ERP019502	Kazakhstan	Asia
GUT_GENOME024363	CosteaPI_2017__SID713A088-11-90-0__bin.10	CIBIO	MAG	2028502	338	7708	42.59	86.8	1.17	0	0	0	10	NA	GUT_GENOME096193	MGYG-HGUT-01374	d__Bacteria;p__Firmicutes_A;c__Clostridia;o__Lachnospirales;f__Lachnospiraceae;g__Faecalicatena;s__Faecalicatena torques	ERS1444544	ERP019502	Kazakhstan	Asia
GUT_GENOME024364	CosteaPI_2017__SID713A088-11-90-0__bin.12	CIBIO	MAG	2873037	70	93590	41.58	98.07	0	0	63.21	0	17	NA	GUT_GENOME143712	MGYG-HGUT-02492	d__Bacteria;p__Firmicutes_A;c__Clostridia;o__Lachnospirales;f__Lachnospiraceae;g__Agathobacter;s__Agathobacter rectalis	ERS1444544	ERP019502	Kazakhstan	Asia
GUT_GENOME024365	CosteaPI_2017__SID713A088-11-90-0__bin.14	CIBIO	MAG	2775008	291	13731	58.5	97.44	0.47	75.63	0	0	20	NA	GUT_GENOME247421	MGYG-HGUT-03891	d__Bacteria;p__Firmicutes_A;c__Clostridia;o__Christensenellales;f__CAG-74;g__UBA11524;s__UBA11524 sp000437595	ERS1444544	ERP019502	Kazakhstan	Asia
GUT_GENOME024366	CosteaPI_2017__SID713A088-11-90-0__bin.15	CIBIO	MAG	2177260	260	11599	60.2	94.92	1.73	0	0	0	19	NA	GUT_GENOME095938	MGYG-HGUT-01292	d__Bacteria;p__Actinobacteriota;c__Actinobacteria;o__Actinomycetales;f__Bifidobacteriaceae;g__Bifidobacterium;s__Bifidobacterium infantis	ERS1444544	ERP019502	Kazakhstan	Asia
GUT_GENOME024367	CosteaPI_2017__SID713A088-11-90-0__bin.17	CIBIO	MAG	1717377	50	59387	59.28	65.55	0.68	94.12	0	0	20	NA	GUT_GENOME147678	MGYG-HGUT-02545	d__Bacteria;p__Firmicutes_A;c__Clostridia;o__Oscillospirales;f__Ruminococcaceae;g__Faecalibacterium;s__Faecalibacterium prausnitzii_G	ERS1444544	ERP019502	Kazakhstan	Asia
GUT_GENOME024368	CosteaPI_2017__SID713A088-11-90-0__bin.18	CIBIO	MAG	2010530	308	8818	41.66	83.06	2.01	0	0	0	11	NA	GUT_GENOME001241	MGYG-HGUT-00209	d__Bacteria;p__Firmicutes_A;c__Clostridia;o__Lachnospirales;f__Lachnospiraceae;g__Eubacterium_F;s__Eubacterium_F sp003491505	ERS1444544	ERP019502	Kazakhstan	Asia
GUT_GENOME024369	CosteaPI_2017__SID713A088-11-90-0__bin.1	CIBIO	MAG	2575950	341	11354	59.94	62.41	1.72	0	21.2	0	17	NA	GUT_GENOME000008	MGYG-HGUT-00003	d__Bacteria;p__Bacteroidota;c__Bacteroidia;o__Bacteroidales;f__Rikenellaceae;g__Alistipes;s__Alistipes shahii	ERS1444544	ERP019502	Kazakhstan	Asia
GUT_GENOME024370	CosteaPI_2017__SID713A088-11-90-0__bin.22	CIBIO	MAG	1669221	340	6054	59.6	72.17	0.87	0	0	0	15	NA	GUT_GENOME155439	MGYG-HGUT-02619	d__Bacteria;p__Firmicutes_A;c__Clostridia;o__Oscillospirales;f__Ruminococcaceae;g__Faecalibacterium;s__Faecalibacterium prausnitzii_J	ERS1444544	ERP019502	Kazakhstan	Asia
GUT_GENOME024371	CosteaPI_2017__SID713A088-11-90-0__bin.25	CIBIO	MAG	3567758	37	185149	50.58	75.28	0.1	0	0	0	17	NA	GUT_GENOME144544	MGYG-HGUT-02506	d__Bacteria;p__Proteobacteria;c__Gammaproteobacteria;o__Enterobacterales;f__Enterobacteriaceae;g__Escherichia;s__Escherichia coli_D	ERS1444544	ERP019502	Kazakhstan	Asia
GUT_GENOME024372	CosteaPI_2017__SID713A088-11-90-0__bin.28	CIBIO	MAG	2361440	178	20834	59.52	90.81	0.68	0	0	0	18	NA	GUT_GENOME087442	MGYG-HGUT-01157	d__Bacteria;p__Firmicutes_A;c__Clostridia;o__Oscillospirales;f__Ruminococcaceae;g__Gemmiger;s__	ERS1444544	ERP019502	Kazakhstan	Asia
GUT_GENOME024373	CosteaPI_2017__SID713A088-11-90-0__bin.30	CIBIO	MAG	1854084	102	31239	43.17	76.02	1.75	0	0	5.26	16	NA	GUT_GENOME095983	MGYG-HGUT-01310	d__Bacteria;p__Firmicutes_A;c__Clostridia;o__Lachnospirales;f__Lachnospiraceae;g__Faecalicatena;s__Faecalicatena lactaris	ERS1444544	ERP019502	Kazakhstan	Asia
GUT_GENOME024374	CosteaPI_2017__SID713A088-11-90-0__bin.33	CIBIO	MAG	3108219	91	47048	47.22	96.62	1.93	0	0	0	15	NA	GUT_GENOME001297	MGYG-HGUT-00217	d__Bacteria;p__Firmicutes_A;c__Clostridia;o__Lachnospirales;f__Lachnospiraceae;g__Acetatifactor;s__Acetatifactor sp900066565	ERS1444544	ERP019502	Kazakhstan	Asia
GUT_GENOME024375	CosteaPI_2017__SID713A088-11-90-0__bin.34	CIBIO	MAG	2155211	49	80874	47.78	97.99	0	0	0	0	17	NA	GUT_GENOME000967	MGYG-HGUT-00177	d__Bacteria;p__Firmicutes_A;c__Clostridia;o__Lachnospirales;f__Anaerotignaceae;g__Anaerotignum;s__Anaerotignum sp000436415	ERS1444544	ERP019502	Kazakhstan	Asia
GUT_GENOME024376	CosteaPI_2017__SID713A088-11-90-0__bin.35	CIBIO	MAG	2960015	101	63626	58.44	96.14	0.51	0	0	0	18	NA	GUT_GENOME111543	MGYG-HGUT-01830	d__Bacteria;p__Bacteroidota;c__Bacteroidia;o__Bacteroidales;f__Rikenellaceae;g__Alistipes;s__Alistipes finegoldii	ERS1444544	ERP019502	Kazakhstan	Asia
GUT_GENOME024377	CosteaPI_2017__SID713A088-11-90-0__bin.36	CIBIO	MAG	1385807	390	3961	53.54	51.11	0	0	0	0	12	NA	GUT_GENOME066545	MGYG-HGUT-01021	d__Bacteria;p__Firmicutes_A;c__Clostridia;o__Oscillospirales;f__Ruminococcaceae;g__Ruminococcus_C;s__Ruminococcus_C sp000980705	ERS1444544	ERP019502	Kazakhstan	Asia
GUT_GENOME024378	CosteaPI_2017__SID713A088-11-90-0__bin.37	CIBIO	MAG	1940775	91	38699	61.49	89.85	1.34	89.92	0	0	19	NA	GUT_GENOME169940	MGYG-HGUT-02794	d__Bacteria;p__Firmicutes_A;c__Clostridia;o__Oscillospirales;f__Oscillospiraceae;g__CAG-83;s__CAG-83 sp003487665	ERS1444544	ERP019502	Kazakhstan	Asia
GUT_GENOME024379	CosteaPI_2017__SID713A088-11-90-0__bin.3	CIBIO	MAG	4519488	750	8958	35.03	96.48	3.04	0	0	0	18	NA	GUT_GENOME001239	MGYG-HGUT-00208	d__Bacteria;p__Firmicutes_A;c__Clostridia;o__Lachnospirales;f__Lachnospiraceae;g__Eubacterium_G;s__Eubacterium_G ventriosum	ERS1444544	ERP019502	Kazakhstan	Asia
GUT_GENOME024380	CosteaPI_2017__SID713A088-11-90-0__bin.43	CIBIO	MAG	3810453	345	15835	43.84	96.45	0.81	0	0	0	19	NA	GUT_GENOME001635	MGYG-HGUT-00254	d__Bacteria;p__Bacteroidota;c__Bacteroidia;o__Bacteroidales;f__Marinifilaceae;g__Odoribacter;s__Odoribacter splanchnicus	ERS1444544	ERP019502	Kazakhstan	Asia
GUT_GENOME024381	CosteaPI_2017__SID713A088-11-90-0__bin.45	CIBIO	MAG	3177180	140	45786	41.56	99.03	1.61	0	0	0	16	NA	GUT_GENOME001770	MGYG-HGUT-00271	d__Bacteria;p__Firmicutes_A;c__Clostridia;o__Lachnospirales;f__Lachnospiraceae;g__Roseburia;s__Roseburia inulinivorans	ERS1444544	ERP019502	Kazakhstan	Asia
GUT_GENOME024382	CosteaPI_2017__SID713A088-11-90-0__bin.47	CIBIO	MAG	2158428	67	51881	58.64	96.29	0	0	0	0	17	NA	GUT_GENOME239684	MGYG-HGUT-03686	d__Bacteria;p__Firmicutes_A;c__Clostridia;o__Oscillospirales;f__Oscillospiraceae;g__ER4;s__ER4 sp000765235	ERS1444544	ERP019502	Kazakhstan	Asia
GUT_GENOME024383	CosteaPI_2017__SID713A088-11-90-0__bin.49	CIBIO	MAG	2630579	112	37103	43.04	96.58	0.68	0	0	0	15	NA	GUT_GENOME140786	MGYG-HGUT-02321	d__Bacteria;p__Firmicutes_A;c__Clostridia;o__Oscillospirales;f__Ruminococcaceae;g__Ruminococcus_D;s__Ruminococcus_D bicirculans	ERS1444544	ERP019502	Kazakhstan	Asia
GUT_GENOME024384	CosteaPI_2017__SID713A088-11-90-0__bin.50	CIBIO	MAG	3165651	67	93471	41.76	75.48	0.08	0	0	0	18	NA	GUT_GENOME143505	MGYG-HGUT-02478	d__Bacteria;p__Bacteroidota;c__Bacteroidia;o__Bacteroidales;f__Bacteroidaceae;g__Bacteroides_B;s__Bacteroides_B dorei	ERS1444544	ERP019502	Kazakhstan	Asia
GUT_GENOME024385	CosteaPI_2017__SID713A088-11-90-0__bin.53	CIBIO	MAG	2154740	43	96458	60.01	98.39	1.61	0	0	0	19	NA	GUT_GENOME064269	MGYG-HGUT-01002	d__Bacteria;p__Actinobacteriota;c__Coriobacteriia;o__Coriobacteriales;f__Coriobacteriaceae;g__Collinsella;s__Collinsella aerofaciens_F	ERS1444544	ERP019502	Kazakhstan	Asia
GUT_GENOME024386	CosteaPI_2017__SID713A088-11-90-0__bin.59	CIBIO	MAG	2777047	56	77682	44.19	93.96	0	0	0	0	15	NA	GUT_GENOME001379	MGYG-HGUT-00231	d__Bacteria;p__Firmicutes_A;c__Clostridia;o__Lachnospirales;f__Lachnospiraceae;g__Coprococcus;s__Coprococcus eutactus_A	ERS1444544	ERP019502	Kazakhstan	Asia
GUT_GENOME024387	CosteaPI_2017__SID713A088-11-90-0__bin.63	CIBIO	MAG	4697469	85	80656	45.14	98.27	0.58	0	0	0	18	NA	GUT_GENOME143131	MGYG-HGUT-02438	d__Bacteria;p__Bacteroidota;c__Bacteroidia;o__Bacteroidales;f__Tannerellaceae;g__Parabacteroides;s__Parabacteroides distasonis	ERS1444544	ERP019502	Kazakhstan	Asia
GUT_GENOME024388	CosteaPI_2017__SID713A088-11-90-0__bin.65	CIBIO	MAG	2553149	158	22677	36.36	97.99	0	0	0	0	14	NA	GUT_GENOME000308	MGYG-HGUT-00078	d__Bacteria;p__Firmicutes_A;c__Clostridia;o__Lachnospirales;f__Lachnospiraceae;g__Lachnospira;s__Lachnospira rogosae	ERS1444544	ERP019502	Kazakhstan	Asia
GUT_GENOME024389	CosteaPI_2017__SID713A088-11-90-0__bin.66	CIBIO	MAG	1811579	47	57345	54.26	92.62	0	91.6	0	0	15	NA	GUT_GENOME067489	MGYG-HGUT-01029	d__Bacteria;p__Firmicutes_A;c__Clostridia;o__Oscillospirales;f__Acutalibacteraceae;g__CAG-217;s__CAG-217 sp000436335	ERS1444544	ERP019502	Kazakhstan	Asia
GUT_GENOME024390	CosteaPI_2017__SID713A088-11-90-0__bin.68	CIBIO	MAG	1979652	356	7093	57.98	94.43	1.04	0	0	0	15	NA	GUT_GENOME143188	MGYG-HGUT-02447	d__Bacteria;p__Proteobacteria;c__Gammaproteobacteria;o__Burkholderiales;f__Burkholderiaceae;g__Dakarella;s__	ERS1444544	ERP019502	Kazakhstan	Asia
GUT_GENOME024391	CosteaPI_2017__SID713A088-11-90-0__bin.6	CIBIO	MAG	1184676	18	168307	42.01	61.4	0	0	0	0	14	NA	GUT_GENOME233517	MGYG-HGUT-03439	d__Bacteria;p__Firmicutes_C;c__Negativicutes;o__Acidaminococcales;f__Acidaminococcaceae;g__Phascolarctobacterium;s__Phascolarctobacterium faecium	ERS1444544	ERP019502	Kazakhstan	Asia
GUT_GENOME024392	CosteaPI_2017__SID713A089-11-0-0__bin.11	CIBIO	MAG	2068923	94	30234	53.92	57.59	0	94.12	0	10.74	16	NA	GUT_GENOME270564	MGYG-HGUT-04371	d__Bacteria;p__Bacteroidota;c__Bacteroidia;o__Bacteroidales;f__Bacteroidaceae;g__Prevotella;s__Prevotella sp002251385	ERS1444545	ERP019502	Kazakhstan	Asia
GUT_GENOME024393	CosteaPI_2017__SID713A089-11-0-0__bin.12	CIBIO	MAG	2272478	38	137847	44.45	97.09	0	93.28	0	0	17	NA	GUT_GENOME022180	MGYG-HGUT-00669	d__Bacteria;p__Firmicutes_A;c__Clostridia;o__Oscillospirales;f__Acutalibacteraceae;g__CAG-488;s__CAG-488 sp000434055	ERS1444545	ERP019502	Kazakhstan	Asia
GUT_GENOME024394	CosteaPI_2017__SID713A089-11-0-0__bin.17	CIBIO	MAG	2152234	91	39899	33.65	98.11	0	0	0	0	18	NA	GUT_GENOME001490	MGYG-HGUT-00244	d__Bacteria;p__Firmicutes;c__Bacilli;o__Erysipelotrichales;f__Erysipelatoclostridiaceae;g__Catenibacterium;s__Catenibacterium sp000437715	ERS1444545	ERP019502	Kazakhstan	Asia
GUT_GENOME024395	CosteaPI_2017__SID713A089-11-0-0__bin.19	CIBIO	MAG	2188913	74	49344	50.75	82.26	0.75	94.12	0	16.27	20	NA	GUT_GENOME148897	MGYG-HGUT-02556	d__Bacteria;p__Bacteroidota;c__Bacteroidia;o__Bacteroidales;f__Muribaculaceae;g__CAG-279;s__CAG-279 sp000437795	ERS1444545	ERP019502	Kazakhstan	Asia
GUT_GENOME024396	CosteaPI_2017__SID713A089-11-0-0__bin.22	CIBIO	MAG	2643142	26	167365	41.44	99.33	0	0	20.74	0	14	NA	GUT_GENOME001027	MGYG-HGUT-00189	d__Bacteria;p__Firmicutes_A;c__Clostridia;o__Lachnospirales;f__Lachnospiraceae;g__Coprococcus;s__Coprococcus sp900066115	ERS1444545	ERP019502	Kazakhstan	Asia
GUT_GENOME024397	CosteaPI_2017__SID713A089-11-0-0__bin.23	CIBIO	MAG	1746717	61	63496	34.93	93.26	0	0	99.74	63.76	20	NA	GUT_GENOME021839	MGYG-HGUT-00664	d__Bacteria;p__Firmicutes;c__Bacilli;o__RFN20;f__CAG-826;g__UBA733;s__	ERS1444545	ERP019502	Kazakhstan	Asia
GUT_GENOME024398	CosteaPI_2017__SID713A089-11-0-0__bin.25	CIBIO	MAG	2814959	30	130026	43.87	96.58	0	0	0	14.53	17	NA	GUT_GENOME001379	MGYG-HGUT-00231	d__Bacteria;p__Firmicutes_A;c__Clostridia;o__Lachnospirales;f__Lachnospiraceae;g__Coprococcus;s__Coprococcus eutactus_A	ERS1444545	ERP019502	Kazakhstan	Asia
GUT_GENOME024399	CosteaPI_2017__SID713A089-11-0-0__bin.26	CIBIO	MAG	1523224	38	72751	46.77	83.61	0	92.44	0	12.27	20	NA	GUT_GENOME024688	MGYG-HGUT-00705	d__Bacteria;p__Firmicutes_A;c__Clostridia;o__4C28d-15;f__CAG-917;g__CAG-475;s__CAG-475 sp000434435	ERS1444545	ERP019502	Kazakhstan	Asia
GUT_GENOME024400	CosteaPI_2017__SID713A089-11-0-0__bin.27	CIBIO	MAG	1766664	191	13482	52.64	84.43	2.01	91.6	23.22	0	15	NA	GUT_GENOME129695	MGYG-HGUT-02129	d__Bacteria;p__Firmicutes_A;c__Clostridia;o__Oscillospirales;f__Ruminococcaceae;g__Negativibacillus;s__	ERS1444545	ERP019502	Kazakhstan	Asia
GUT_GENOME024401	CosteaPI_2017__SID713A089-11-0-0__bin.29	CIBIO	MAG	2133888	233	13309	42.55	76.83	0	0	0	5.4	9	NA	GUT_GENOME143712	MGYG-HGUT-02492	d__Bacteria;p__Firmicutes_A;c__Clostridia;o__Lachnospirales;f__Lachnospiraceae;g__Agathobacter;s__Agathobacter rectalis	ERS1444545	ERP019502	Kazakhstan	Asia
GUT_GENOME024402	CosteaPI_2017__SID713A089-11-0-0__bin.2	CIBIO	MAG	2295386	572	4604	44.2	72.74	1.71	0	0	10.94	14	NA	GUT_GENOME001471	MGYG-HGUT-00242	d__Bacteria;p__Firmicutes_A;c__Clostridia;o__Lachnospirales;f__Lachnospiraceae;g__Clostridium_M;s__Clostridium_M sp000431375	ERS1444545	ERP019502	Kazakhstan	Asia
GUT_GENOME024403	CosteaPI_2017__SID713A089-11-0-0__bin.31	CIBIO	MAG	2159301	204	14270	45.6	66.48	0.3	0	0	0	13	NA	GUT_GENOME019335	MGYG-HGUT-00644	d__Bacteria;p__Bacteroidota;c__Bacteroidia;o__Bacteroidales;f__Bacteroidaceae;g__Prevotella;s__	ERS1444545	ERP019502	Kazakhstan	Asia
GUT_GENOME024404	CosteaPI_2017__SID713A089-11-0-0__bin.32	CIBIO	MAG	1861485	103	25826	38.07	95.97	0	89.92	0	0	16	NA	GUT_GENOME019375	MGYG-HGUT-00646	d__Bacteria;p__Firmicutes_A;c__Clostridia;o__Oscillospirales;f__Acutalibacteraceae;g__Eubacterium_R;s__Eubacterium_R sp000436835	ERS1444545	ERP019502	Kazakhstan	Asia
GUT_GENOME024405	CosteaPI_2017__SID713A089-11-0-0__bin.33	CIBIO	MAG	2537917	278	14899	59.36	92.46	3.41	85.71	0	0	19	NA	GUT_GENOME250439	MGYG-HGUT-03921	d__Bacteria;p__Firmicutes_A;c__Clostridia;o__Oscillospirales;f__Ruminococcaceae;g__Gemmiger;s__	ERS1444545	ERP019502	Kazakhstan	Asia
GUT_GENOME024406	CosteaPI_2017__SID713A089-11-0-0__bin.34	CIBIO	MAG	2055363	34	114133	61.6	92.62	0.67	0	0	0	20	NA	GUT_GENOME084706	MGYG-HGUT-01136	d__Bacteria;p__Firmicutes_A;c__Clostridia;o__Oscillospirales;f__Oscillospiraceae;g__CAG-103;s__	ERS1444545	ERP019502	Kazakhstan	Asia
GUT_GENOME024407	CosteaPI_2017__SID713A089-11-0-0__bin.35	CIBIO	MAG	2549574	91	43533	37.77	98.66	2.68	0	22.9	8.85	15	NA	GUT_GENOME001023	MGYG-HGUT-00187	d__Bacteria;p__Firmicutes_A;c__Clostridia;o__Lachnospirales;f__Lachnospiraceae;g__Lachnospira;s__Lachnospira sp003537285	ERS1444545	ERP019502	Kazakhstan	Asia
GUT_GENOME024408	CosteaPI_2017__SID713A089-11-0-0__bin.39	CIBIO	MAG	1747097	132	19028	53.62	86.16	1.01	0	0	0	18	NA	GUT_GENOME115165	MGYG-HGUT-01919	d__Bacteria;p__Firmicutes_A;c__Clostridia;o__Oscillospirales;f__Oscillospiraceae;g__F23-B02;s__F23-B02 sp002472405	ERS1444545	ERP019502	Kazakhstan	Asia
GUT_GENOME024409	CosteaPI_2017__SID713A089-11-0-0__bin.46	CIBIO	MAG	1577994	272	7893	58.86	80.48	0.36	94.12	35.16	16.31	18	NA	GUT_GENOME222558	MGYG-HGUT-03311	d__Bacteria;p__Firmicutes_A;c__Clostridia;o__Oscillospirales;f__Ruminococcaceae;g__Angelakisella;s__	ERS1444545	ERP019502	Kazakhstan	Asia
GUT_GENOME024410	CosteaPI_2017__SID713A089-11-0-0__bin.48	CIBIO	MAG	2917395	218	30085	39.97	92.09	1.27	0	0	0	16	NA	GUT_GENOME000718	MGYG-HGUT-00148	d__Bacteria;p__Firmicutes_A;c__Clostridia;o__Lachnospirales;f__Lachnospiraceae;g__Tyzzerella;s__Tyzzerella nexilis	ERS1444545	ERP019502	Kazakhstan	Asia
GUT_GENOME024411	CosteaPI_2017__SID713A089-11-0-0__bin.4	CIBIO	MAG	2553487	42	88519	44.01	94.93	1.76	0	0	5.4	18	NA	GUT_GENOME239728	MGYG-HGUT-03694	d__Bacteria;p__Firmicutes_A;c__Clostridia;o__Lachnospirales;f__Lachnospiraceae;g__Agathobacter;s__Agathobacter faecis	ERS1444545	ERP019502	Kazakhstan	Asia
GUT_GENOME024412	CosteaPI_2017__SID713A089-11-0-0__bin.50	CIBIO	MAG	2043944	254	11547	42.02	90.97	2.47	0	0	0	11	NA	GUT_GENOME009178	MGYG-HGUT-00404	d__Bacteria;p__Firmicutes_A;c__Clostridia;o__Lachnospirales;f__Lachnospiraceae;g__UBA11774;s__UBA11774 sp003507655	ERS1444545	ERP019502	Kazakhstan	Asia
GUT_GENOME024413	CosteaPI_2017__SID713A089-11-0-0__bin.52	CIBIO	MAG	2068058	112	29927	59.96	98.39	1.61	94.12	99.61	99.45	20	NA	GUT_GENOME064269	MGYG-HGUT-01002	d__Bacteria;p__Actinobacteriota;c__Coriobacteriia;o__Coriobacteriales;f__Coriobacteriaceae;g__Collinsella;s__Collinsella aerofaciens_F	ERS1444545	ERP019502	Kazakhstan	Asia
GUT_GENOME024414	CosteaPI_2017__SID713A089-11-0-0__bin.53	CIBIO	MAG	1838798	205	12486	59.7	91.14	0.02	0	0	0	14	NA	GUT_GENOME239684	MGYG-HGUT-03686	d__Bacteria;p__Firmicutes_A;c__Clostridia;o__Oscillospirales;f__Oscillospiraceae;g__ER4;s__ER4 sp000765235	ERS1444545	ERP019502	Kazakhstan	Asia
GUT_GENOME024415	CosteaPI_2017__SID713A089-11-0-0__bin.61	CIBIO	MAG	2246986	256	12077	58.8	79.64	1.79	94.12	0	0	20	NA	GUT_GENOME095967	MGYG-HGUT-01300	d__Bacteria;p__Firmicutes_A;c__Clostridia;o__Oscillospirales;f__Ruminococcaceae;g__Faecalibacterium;s__Faecalibacterium prausnitzii_K	ERS1444545	ERP019502	Kazakhstan	Asia
GUT_GENOME024416	CosteaPI_2017__SID713A089-11-0-0__bin.62	CIBIO	MAG	1962221	303	8785	57.42	88.61	0.89	92.44	0	33.16	15	NA	GUT_GENOME145587	MGYG-HGUT-02509	d__Bacteria;p__Actinobacteriota;c__Coriobacteriia;o__Coriobacteriales;f__Eggerthellaceae;g__Slackia_A;s__	ERS1444545	ERP019502	Kazakhstan	Asia
GUT_GENOME024417	CosteaPI_2017__SID713A089-11-0-0__bin.66	CIBIO	MAG	2028830	55	70351	61.72	89.28	0.67	91.6	0	0	11	NA	GUT_GENOME259135	MGYG-HGUT-04196	d__Bacteria;p__Firmicutes_A;c__Clostridia;o__Oscillospirales;f__Oscillospiraceae;g__CAG-83;s__CAG-83 sp001916855	ERS1444545	ERP019502	Kazakhstan	Asia
GUT_GENOME024418	CosteaPI_2017__SID713A089-11-0-0__bin.67	CIBIO	MAG	3164635	243	33245	36.61	95.97	2.35	0	0	0	18	NA	GUT_GENOME095997	MGYG-HGUT-01319	d__Bacteria;p__Firmicutes_A;c__Clostridia;o__Lachnospirales;f__Lachnospiraceae;g__Butyrivibrio_A;s__Butyrivibrio_A crossotus	ERS1444545	ERP019502	Kazakhstan	Asia
GUT_GENOME024419	CosteaPI_2017__SID713A089-11-0-0__bin.71	CIBIO	MAG	1316242	42	44772	47.5	61.68	0.6	94.96	99.74	33.5	13	NA	GUT_GENOME096175	MGYG-HGUT-01365	d__Bacteria;p__Firmicutes_C;c__Negativicutes;o__Acidaminococcales;f__Acidaminococcaceae;g__Phascolarctobacterium_A;s__Phascolarctobacterium_A succinatutens	ERS1444545	ERP019502	Kazakhstan	Asia
GUT_GENOME024420	CosteaPI_2017__SID713A089-11-0-0__bin.72	CIBIO	MAG	2292694	265	13781	46.01	52.59	0	0	0	0	13	NA	GUT_GENOME140299	MGYG-HGUT-02293	d__Bacteria;p__Bacteroidota;c__Bacteroidia;o__Bacteroidales;f__Bacteroidaceae;g__Prevotella;s__Prevotella copri	ERS1444545	ERP019502	Kazakhstan	Asia
GUT_GENOME024421	CosteaPI_2017__SID713A089-11-0-0__bin.73	CIBIO	MAG	1736648	373	5396	44.54	61.36	1.72	0	0	0	13	NA	GUT_GENOME181333	MGYG-HGUT-02930	d__Bacteria;p__Bacteroidota;c__Bacteroidia;o__Bacteroidales;f__Bacteroidaceae;g__Prevotellamassilia;s__	ERS1444545	ERP019502	Kazakhstan	Asia
GUT_GENOME024422	CosteaPI_2017__SID713A089-11-0-0__bin.75	CIBIO	MAG	2193691	135	25391	61.45	89.75	0.08	0	21.2	0	19	NA	GUT_GENOME125250	MGYG-HGUT-02060	d__Bacteria;p__Firmicutes_A;c__Clostridia;o__Oscillospirales;f__Oscillospiraceae;g__CAG-110;s__CAG-110 sp003525905	ERS1444545	ERP019502	Kazakhstan	Asia
GUT_GENOME024423	CosteaPI_2017__SID713A089-11-0-0__bin.8	CIBIO	MAG	2191573	22	170548	51.97	91.95	0	0	24.2	0	19	NA	GUT_GENOME261446	MGYG-HGUT-04256	d__Bacteria;p__Firmicutes_A;c__Clostridia;o__Oscillospirales;f__Acutalibacteraceae;g__CAG-177;s__CAG-177 sp003538135	ERS1444545	ERP019502	Kazakhstan	Asia
GUT_GENOME024424	CosteaPI_2017__SID713A089-11-90-0__bin.10	CIBIO	MAG	2166849	88	41802	33.64	99.06	0.31	0	0	0	18	NA	GUT_GENOME001490	MGYG-HGUT-00244	d__Bacteria;p__Firmicutes;c__Bacilli;o__Erysipelotrichales;f__Erysipelatoclostridiaceae;g__Catenibacterium;s__Catenibacterium sp000437715	ERS1444546	ERP019502	Kazakhstan	Asia
GUT_GENOME024425	CosteaPI_2017__SID713A089-11-90-0__bin.12	CIBIO	MAG	1725228	279	8737	52.79	89.65	1.34	0	0	0	17	NA	GUT_GENOME252307	MGYG-HGUT-03973	d__Bacteria;p__Firmicutes_A;c__Clostridia;o__Oscillospirales;f__CAG-272;g__;s__	ERS1444546	ERP019502	Kazakhstan	Asia
GUT_GENOME024426	CosteaPI_2017__SID713A089-11-90-0__bin.15	CIBIO	MAG	1838858	482	4140	47.19	70.52	3.33	94.96	0	9.13	10	NA	GUT_GENOME110466	MGYG-HGUT-01803	d__Bacteria;p__Bacteroidota;c__Bacteroidia;o__Bacteroidales;f__UBA932;g__RC9;s__	ERS1444546	ERP019502	Kazakhstan	Asia
GUT_GENOME024427	CosteaPI_2017__SID713A089-11-90-0__bin.16	CIBIO	MAG	1437537	472	3214	59.15	63.24	1.36	94.12	0	8.68	10	NA	GUT_GENOME131908	MGYG-HGUT-02155	d__Bacteria;p__Firmicutes_A;c__Clostridia;o__Oscillospirales;f__Ruminococcaceae;g__Ruthenibacterium;s__	ERS1444546	ERP019502	Kazakhstan	Asia
GUT_GENOME024428	CosteaPI_2017__SID713A089-11-90-0__bin.17	CIBIO	MAG	2762949	185	21522	44.36	94.31	0.37	0	0	0	17	NA	GUT_GENOME181333	MGYG-HGUT-02930	d__Bacteria;p__Bacteroidota;c__Bacteroidia;o__Bacteroidales;f__Bacteroidaceae;g__Prevotellamassilia;s__	ERS1444546	ERP019502	Kazakhstan	Asia
GUT_GENOME024429	CosteaPI_2017__SID713A089-11-90-0__bin.20	CIBIO	MAG	2631769	19	244696	41.25	99.33	0	0	0	34.91	17	NA	GUT_GENOME001027	MGYG-HGUT-00189	d__Bacteria;p__Firmicutes_A;c__Clostridia;o__Lachnospirales;f__Lachnospiraceae;g__Coprococcus;s__Coprococcus sp900066115	ERS1444546	ERP019502	Kazakhstan	Asia
GUT_GENOME024430	CosteaPI_2017__SID713A089-11-90-0__bin.22	CIBIO	MAG	1555220	274	7281	62.26	80.89	0.28	89.08	0	0	12	NA	GUT_GENOME159035	MGYG-HGUT-02715	d__Bacteria;p__Firmicutes_A;c__Clostridia;o__Oscillospirales;f__Oscillospiraceae;g__ER4;s__ER4 sp900317525	ERS1444546	ERP019502	Kazakhstan	Asia
GUT_GENOME024431	CosteaPI_2017__SID713A089-11-90-0__bin.23	CIBIO	MAG	2427782	68	67096	42.51	95.7	0.67	0	0	0	14	NA	GUT_GENOME140296	MGYG-HGUT-02292	d__Bacteria;p__Firmicutes_A;c__Clostridia;o__Lachnospirales;f__Lachnospiraceae;g__TF01-11;s__TF01-11 sp003529475	ERS1444546	ERP019502	Kazakhstan	Asia
GUT_GENOME024432	CosteaPI_2017__SID713A089-11-90-0__bin.24	CIBIO	MAG	1654319	179	14467	36.82	63.02	0.67	0	0	9.03	13	NA	GUT_GENOME000113	MGYG-HGUT-00028	d__Bacteria;p__Firmicutes_A;c__Clostridia;o__Lachnospirales;f__Lachnospiraceae;g__Anaerostipes;s__Anaerostipes hadrus_A	ERS1444546	ERP019502	Kazakhstan	Asia
GUT_GENOME024433	CosteaPI_2017__SID713A089-11-90-0__bin.26	CIBIO	MAG	2130340	298	10026	46.66	88.82	2.89	0	0	0	20	NA	GUT_GENOME096175	MGYG-HGUT-01365	d__Bacteria;p__Firmicutes_C;c__Negativicutes;o__Acidaminococcales;f__Acidaminococcaceae;g__Phascolarctobacterium_A;s__Phascolarctobacterium_A succinatutens	ERS1444546	ERP019502	Kazakhstan	Asia
GUT_GENOME024434	CosteaPI_2017__SID713A089-11-90-0__bin.28	CIBIO	MAG	2440604	207	17018	56.44	97.28	0.68	0	0	0	14	NA	GUT_GENOME251083	MGYG-HGUT-03937	d__Bacteria;p__Firmicutes_A;c__Clostridia;o__Oscillospirales;f__Ruminococcaceae;g__Gemmiger;s__Gemmiger sp003476825	ERS1444546	ERP019502	Kazakhstan	Asia
GUT_GENOME024435	CosteaPI_2017__SID713A089-11-90-0__bin.2	CIBIO	MAG	2050482	80	43709	59.97	98.27	1.61	0	0	0	18	NA	GUT_GENOME064269	MGYG-HGUT-01002	d__Bacteria;p__Actinobacteriota;c__Coriobacteriia;o__Coriobacteriales;f__Coriobacteriaceae;g__Collinsella;s__Collinsella aerofaciens_F	ERS1444546	ERP019502	Kazakhstan	Asia
GUT_GENOME024436	CosteaPI_2017__SID713A089-11-90-0__bin.34	CIBIO	MAG	1810029	84	32095	45.5	57.83	0.16	0	0	9.3	15	NA	GUT_GENOME001709	MGYG-HGUT-00263	d__Bacteria;p__Firmicutes_A;c__Clostridia;o__Lachnospirales;f__Lachnospiraceae;g__Blautia_A;s__Blautia_A sp900066335	ERS1444546	ERP019502	Kazakhstan	Asia
GUT_GENOME024437	CosteaPI_2017__SID713A089-11-90-0__bin.35	CIBIO	MAG	2522792	37	112104	48.33	86.58	2.53	0	0	5.26	17	NA	GUT_GENOME001587	MGYG-HGUT-00251	d__Bacteria;p__Firmicutes_A;c__Clostridia;o__Lachnospirales;f__Lachnospiraceae;g__Fusicatenibacter;s__Fusicatenibacter saccharivorans	ERS1444546	ERP019502	Kazakhstan	Asia
GUT_GENOME024438	CosteaPI_2017__SID713A089-11-90-0__bin.38	CIBIO	MAG	2013292	17	246727	40.69	99.33	1.01	92.44	70.52	0	18	NA	GUT_GENOME001659	MGYG-HGUT-00258	d__Bacteria;p__Firmicutes_A;c__Clostridia;o__Oscillospirales;f__Acutalibacteraceae;g__Ruminococcus_E;s__Ruminococcus_E bromii_B	ERS1444546	ERP019502	Kazakhstan	Asia
GUT_GENOME024439	CosteaPI_2017__SID713A089-11-90-0__bin.39	CIBIO	MAG	2756240	631	5118	59.87	81.38	3.21	94.96	0	13.88	14	NA	GUT_GENOME096292	MGYG-HGUT-01420	d__Bacteria;p__Bacteroidota;c__Bacteroidia;o__Bacteroidales;f__Rikenellaceae;g__Alistipes;s__Alistipes senegalensis	ERS1444546	ERP019502	Kazakhstan	Asia
GUT_GENOME024440	CosteaPI_2017__SID713A089-11-90-0__bin.3	CIBIO	MAG	2178234	91	34448	50.72	81.32	0.39	0	0	0	19	NA	GUT_GENOME148897	MGYG-HGUT-02556	d__Bacteria;p__Bacteroidota;c__Bacteroidia;o__Bacteroidales;f__Muribaculaceae;g__CAG-279;s__CAG-279 sp000437795	ERS1444546	ERP019502	Kazakhstan	Asia
GUT_GENOME024441	CosteaPI_2017__SID713A089-11-90-0__bin.40	CIBIO	MAG	2961017	182	26466	42.21	92.37	3.86	0	18.33	0	16	NA	GUT_GENOME001770	MGYG-HGUT-00271	d__Bacteria;p__Firmicutes_A;c__Clostridia;o__Lachnospirales;f__Lachnospiraceae;g__Roseburia;s__Roseburia inulinivorans	ERS1444546	ERP019502	Kazakhstan	Asia
GUT_GENOME024442	CosteaPI_2017__SID713A089-11-90-0__bin.41	CIBIO	MAG	2351156	73	38750	44.5	89.79	0.97	0	18.33	0	16	NA	GUT_GENOME284285	MGYG-HGUT-04593	d__Bacteria;p__Firmicutes_A;c__Clostridia;o__Lachnospirales;f__Lachnospiraceae;g__CAG-194;s__CAG-194 sp000432915	ERS1444546	ERP019502	Kazakhstan	Asia
GUT_GENOME024443	CosteaPI_2017__SID713A089-11-90-0__bin.42	CIBIO	MAG	2782417	254	19205	58.27	87.27	1.45	0	0	0	14	NA	GUT_GENOME192801	MGYG-HGUT-02993	d__Bacteria;p__Firmicutes_A;c__Clostridia;o__Oscillospirales;f__Oscillospiraceae;g__CAG-170;s__CAG-170 sp000432135	ERS1444546	ERP019502	Kazakhstan	Asia
GUT_GENOME024444	CosteaPI_2017__SID713A089-11-90-0__bin.43	CIBIO	MAG	2164904	23	133862	52.11	90.6	0	0	42.4	99.79	19	NA	GUT_GENOME261446	MGYG-HGUT-04256	d__Bacteria;p__Firmicutes_A;c__Clostridia;o__Oscillospirales;f__Acutalibacteraceae;g__CAG-177;s__CAG-177 sp003538135	ERS1444546	ERP019502	Kazakhstan	Asia
GUT_GENOME024445	CosteaPI_2017__SID713A089-11-90-0__bin.44	CIBIO	MAG	4031606	189	31991	45.59	93.21	0	0	0	0	18	NA	GUT_GENOME000192	MGYG-HGUT-00044	d__Bacteria;p__Bacteroidota;c__Bacteroidia;o__Bacteroidales;f__Tannerellaceae;g__Parabacteroides;s__Parabacteroides merdae	ERS1444546	ERP019502	Kazakhstan	Asia
GUT_GENOME024446	CosteaPI_2017__SID713A089-11-90-0__bin.45	CIBIO	MAG	1844456	140	18609	38.19	97.48	0	89.92	0	14.43	16	NA	GUT_GENOME019375	MGYG-HGUT-00646	d__Bacteria;p__Firmicutes_A;c__Clostridia;o__Oscillospirales;f__Acutalibacteraceae;g__Eubacterium_R;s__Eubacterium_R sp000436835	ERS1444546	ERP019502	Kazakhstan	Asia
GUT_GENOME024447	CosteaPI_2017__SID713A089-11-90-0__bin.46	CIBIO	MAG	2298147	203	16601	58.55	92.99	2.04	0	0	0	19	NA	GUT_GENOME095967	MGYG-HGUT-01300	d__Bacteria;p__Firmicutes_A;c__Clostridia;o__Oscillospirales;f__Ruminococcaceae;g__Faecalibacterium;s__Faecalibacterium prausnitzii_K	ERS1444546	ERP019502	Kazakhstan	Asia
GUT_GENOME024448	CosteaPI_2017__SID713A089-11-90-0__bin.47	CIBIO	MAG	2549928	184	19856	41.98	93.84	0.16	0	24.2	8.58	16	NA	GUT_GENOME143712	MGYG-HGUT-02492	d__Bacteria;p__Firmicutes_A;c__Clostridia;o__Lachnospirales;f__Lachnospiraceae;g__Agathobacter;s__Agathobacter rectalis	ERS1444546	ERP019502	Kazakhstan	Asia
GUT_GENOME024449	CosteaPI_2017__SID713A089-11-90-0__bin.48	CIBIO	MAG	6014419	1178	6068	47.15	82.33	1.72	0	0	0	14	NA	GUT_GENOME141068	MGYG-HGUT-02330	d__Bacteria;p__Firmicutes_A;c__Clostridia;o__Lachnospirales;f__Lachnospiraceae;g__Eisenbergiella;s__Eisenbergiella tayi	ERS1444546	ERP019502	Kazakhstan	Asia
GUT_GENOME024450	CosteaPI_2017__SID713A089-11-90-0__bin.51	CIBIO	MAG	1684183	408	4999	38.37	74.76	4.13	0	0	0	13	NA	GUT_GENOME024450	MGYG-HGUT-00699	d__Bacteria;p__Firmicutes;c__Bacilli;o__Erysipelotrichales;f__Erysipelotrichaceae;g__Solobacterium;s__	ERS1444546	ERP019502	Kazakhstan	Asia
GUT_GENOME024451	CosteaPI_2017__SID713A089-11-90-0__bin.53	CIBIO	MAG	1594519	227	10513	58.97	80.59	0.02	94.12	0	12.99	17	NA	GUT_GENOME222558	MGYG-HGUT-03311	d__Bacteria;p__Firmicutes_A;c__Clostridia;o__Oscillospirales;f__Ruminococcaceae;g__Angelakisella;s__	ERS1444546	ERP019502	Kazakhstan	Asia
GUT_GENOME024452	CosteaPI_2017__SID713A089-11-90-0__bin.54	CIBIO	MAG	1673176	366	5515	57.56	74.32	2.42	0	0	0	16	NA	GUT_GENOME145587	MGYG-HGUT-02509	d__Bacteria;p__Actinobacteriota;c__Coriobacteriia;o__Coriobacteriales;f__Eggerthellaceae;g__Slackia_A;s__	ERS1444546	ERP019502	Kazakhstan	Asia
GUT_GENOME024453	CosteaPI_2017__SID713A089-11-90-0__bin.62	CIBIO	MAG	3763668	220	27193	42.14	96.2	0.38	0	0	0	18	NA	GUT_GENOME143505	MGYG-HGUT-02478	d__Bacteria;p__Bacteroidota;c__Bacteroidia;o__Bacteroidales;f__Bacteroidaceae;g__Bacteroides_B;s__Bacteroides_B dorei	ERS1444546	ERP019502	Kazakhstan	Asia
GUT_GENOME024454	CosteaPI_2017__SID713A089-11-90-0__bin.63	CIBIO	MAG	1780042	191	13903	53.64	86.01	1.01	0	0	0	10	NA	GUT_GENOME115165	MGYG-HGUT-01919	d__Bacteria;p__Firmicutes_A;c__Clostridia;o__Oscillospirales;f__Oscillospiraceae;g__F23-B02;s__F23-B02 sp002472405	ERS1444546	ERP019502	Kazakhstan	Asia
GUT_GENOME024455	CosteaPI_2017__SID713A089-11-90-0__bin.65	CIBIO	MAG	1915652	42	79185	60.46	88.51	0.84	89.92	21.4	14.84	20	NA	GUT_GENOME159485	MGYG-HGUT-02720	d__Bacteria;p__Firmicutes_A;c__Clostridia;o__Oscillospirales;f__Oscillospiraceae;g__CAG-83;s__CAG-83 sp000435555	ERS1444546	ERP019502	Kazakhstan	Asia
GUT_GENOME024456	CosteaPI_2017__SID713A089-11-90-0__bin.67	CIBIO	MAG	2127165	95	40921	61.45	91.11	0	93.28	17.61	0	15	NA	GUT_GENOME125250	MGYG-HGUT-02060	d__Bacteria;p__Firmicutes_A;c__Clostridia;o__Oscillospirales;f__Oscillospiraceae;g__CAG-110;s__CAG-110 sp003525905	ERS1444546	ERP019502	Kazakhstan	Asia
GUT_GENOME024457	CosteaPI_2017__SID713A089-11-90-0__bin.68	CIBIO	MAG	2091706	342	8131	44.43	88.21	0.97	0	0	0	15	NA	GUT_GENOME022180	MGYG-HGUT-00669	d__Bacteria;p__Firmicutes_A;c__Clostridia;o__Oscillospirales;f__Acutalibacteraceae;g__CAG-488;s__CAG-488 sp000434055	ERS1444546	ERP019502	Kazakhstan	Asia
GUT_GENOME024458	CosteaPI_2017__SID713A089-11-90-0__bin.71	CIBIO	MAG	1243798	112	15775	26.28	92.42	2.25	0	0	0	19	NA	GUT_GENOME256853	MGYG-HGUT-04117	d__Bacteria;p__Firmicutes;c__Bacilli;o__RF39;f__CAG-302;g__CAG-302;s__CAG-302 sp001916775	ERS1444546	ERP019502	Kazakhstan	Asia
GUT_GENOME024459	CosteaPI_2017__SID713A089-11-90-0__bin.72	CIBIO	MAG	4393209	52	190719	46.68	98.88	0.12	0	0	0	19	NA	GUT_GENOME096083	MGYG-HGUT-01346	d__Bacteria;p__Bacteroidota;c__Bacteroidia;o__Bacteroidales;f__Bacteroidaceae;g__Bacteroides;s__Bacteroides uniformis	ERS1444546	ERP019502	Kazakhstan	Asia
GUT_GENOME024460	CosteaPI_2017__SID713A089-11-90-0__bin.75	CIBIO	MAG	4532010	138	51321	45.12	98.04	0	94.12	0	10.77	18	NA	GUT_GENOME143131	MGYG-HGUT-02438	d__Bacteria;p__Bacteroidota;c__Bacteroidia;o__Bacteroidales;f__Tannerellaceae;g__Parabacteroides;s__Parabacteroides distasonis	ERS1444546	ERP019502	Kazakhstan	Asia
GUT_GENOME024461	CosteaPI_2017__SID713A089-11-90-0__bin.77	CIBIO	MAG	1884629	117	25112	59.32	92.63	0.67	0	0	0	13	NA	GUT_GENOME239684	MGYG-HGUT-03686	d__Bacteria;p__Firmicutes_A;c__Clostridia;o__Oscillospirales;f__Oscillospiraceae;g__ER4;s__ER4 sp000765235	ERS1444546	ERP019502	Kazakhstan	Asia
GUT_GENOME024462	CosteaPI_2017__SID713A089-11-90-0__bin.79	CIBIO	MAG	1274712	9	253137	38.01	57.89	0	0	0	0	12	NA	GUT_GENOME001023	MGYG-HGUT-00187	d__Bacteria;p__Firmicutes_A;c__Clostridia;o__Lachnospirales;f__Lachnospiraceae;g__Lachnospira;s__Lachnospira sp003537285	ERS1444546	ERP019502	Kazakhstan	Asia
GUT_GENOME024463	CosteaPI_2017__SID713A089-11-90-0__bin.83	CIBIO	MAG	2767193	65	76057	44.94	96.98	2.87	0	0	5.37	15	NA	GUT_GENOME140264	MGYG-HGUT-02285	d__Bacteria;p__Firmicutes_A;c__Clostridia;o__Lachnospirales;f__Lachnospiraceae;g__CAG-95;s__CAG-95 sp900066375	ERS1444546	ERP019502	Kazakhstan	Asia
GUT_GENOME024464	CosteaPI_2017__SID713A089-11-90-0__bin.84	CIBIO	MAG	1019616	25	84010	46.95	60.4	0	0	0	0	12	NA	GUT_GENOME086787	MGYG-HGUT-01151	d__Bacteria;p__Firmicutes_A;c__Clostridia;o__Oscillospirales;f__Ruminococcaceae;g__Ruminococcus_C;s__Ruminococcus_C sp000433635	ERS1444546	ERP019502	Kazakhstan	Asia
GUT_GENOME024465	CosteaPI_2017__SID713A089-11-90-0__bin.85	CIBIO	MAG	2715049	107	40015	47.17	92.59	1.64	0	0	9.13	13	NA	GUT_GENOME261061	MGYG-HGUT-04250	d__Bacteria;p__Firmicutes_A;c__Clostridia;o__Lachnospirales;f__Lachnospiraceae;g__Acetatifactor;s__Acetatifactor sp003447295	ERS1444546	ERP019502	Kazakhstan	Asia
GUT_GENOME024466	CosteaPI_2017__SID713A089-11-90-0__bin.8	CIBIO	MAG	4657694	195	39400	50.75	98.07	1	0	0	0	18	NA	GUT_GENOME144544	MGYG-HGUT-02506	d__Bacteria;p__Proteobacteria;c__Gammaproteobacteria;o__Enterobacterales;f__Enterobacteriaceae;g__Escherichia;s__Escherichia coli_D	ERS1444546	ERP019502	Kazakhstan	Asia
GUT_GENOME024467	CosteaPI_2017__SID713B002-11-0-0__bin.12	CIBIO	MAG	2591657	180	19905	49.25	72.76	1.72	95.8	0	0	15	NA	GUT_GENOME024743	MGYG-HGUT-00707	d__Bacteria;p__Bacteroidota;c__Bacteroidia;o__Bacteroidales;f__Bacteroidaceae;g__Prevotella;s__	ERS1444547	ERP019502	Kazakhstan	Asia
GUT_GENOME024468	CosteaPI_2017__SID713B002-11-0-0__bin.24	CIBIO	MAG	1965197	132	19297	53.11	71.92	1.48	95.8	0	0	13	NA	GUT_GENOME107760	MGYG-HGUT-01763	d__Bacteria;p__Bacteroidota;c__Bacteroidia;o__Bacteroidales;f__Bacteroidaceae;g__Prevotella;s__Prevotella sp000434975	ERS1444547	ERP019502	Kazakhstan	Asia
GUT_GENOME024469	CosteaPI_2017__SID713B002-11-0-0__bin.27	CIBIO	MAG	2477201	206	19601	56.01	90.3	0.93	0	0	0	15	NA	GUT_GENOME024514	MGYG-HGUT-00700	d__Bacteria;p__Bacteroidota;c__Bacteroidia;o__Bacteroidales;f__Bacteroidaceae;g__UBA4372;s__	ERS1444547	ERP019502	Kazakhstan	Asia
GUT_GENOME024470	CosteaPI_2017__SID713B002-11-0-0__bin.28	CIBIO	MAG	3333496	613	6813	61.77	90.41	0	0	99.61	18.32	13	NA	GUT_GENOME096166	MGYG-HGUT-01359	d__Bacteria;p__Desulfobacterota_A;c__Desulfovibrionia;o__Desulfovibrionales;f__Desulfovibrionaceae;g__Bilophila;s__Bilophila wadsworthia	ERS1444547	ERP019502	Kazakhstan	Asia
GUT_GENOME024471	CosteaPI_2017__SID713B002-11-0-0__bin.31	CIBIO	MAG	1513924	253	7747	58.89	78.16	0	0	0	0	14	NA	GUT_GENOME256593	MGYG-HGUT-04111	d__Bacteria;p__Firmicutes_A;c__Clostridia;o__Oscillospirales;f__Ruminococcaceae;g__Angelakisella;s__	ERS1444547	ERP019502	Kazakhstan	Asia
GUT_GENOME024472	CosteaPI_2017__SID713B002-11-0-0__bin.34	CIBIO	MAG	1762087	307	7941	59.98	86.15	4.49	0	0	0	10	NA	GUT_GENOME239684	MGYG-HGUT-03686	d__Bacteria;p__Firmicutes_A;c__Clostridia;o__Oscillospirales;f__Oscillospiraceae;g__ER4;s__ER4 sp000765235	ERS1444547	ERP019502	Kazakhstan	Asia
GUT_GENOME024473	CosteaPI_2017__SID713B002-11-0-0__bin.39	CIBIO	MAG	1631417	460	3950	59.13	56.03	0	0	0	0	7	NA	GUT_GENOME152603	MGYG-HGUT-02589	d__Bacteria;p__Firmicutes_A;c__Clostridia;o__Oscillospirales;f__Oscillospiraceae;g__CAG-110;s__	ERS1444547	ERP019502	Kazakhstan	Asia
GUT_GENOME024474	CosteaPI_2017__SID713B002-11-0-0__bin.41	CIBIO	MAG	1266573	306	4836	50.2	60.69	0.88	0	0	0	13	NA	GUT_GENOME096175	MGYG-HGUT-01365	d__Bacteria;p__Firmicutes_C;c__Negativicutes;o__Acidaminococcales;f__Acidaminococcaceae;g__Phascolarctobacterium_A;s__Phascolarctobacterium_A succinatutens	ERS1444547	ERP019502	Kazakhstan	Asia
GUT_GENOME024475	CosteaPI_2017__SID713B002-11-0-0__bin.46	CIBIO	MAG	1671374	420	4605	60.46	74.1	1.68	0	0	0	7	NA	GUT_GENOME140268	MGYG-HGUT-02287	d__Bacteria;p__Firmicutes_A;c__Clostridia;o__Oscillospirales;f__Butyricicoccaceae;g__Agathobaculum;s__	ERS1444547	ERP019502	Kazakhstan	Asia
GUT_GENOME024476	CosteaPI_2017__SID713B002-11-0-0__bin.48	CIBIO	MAG	2749049	202	17039	50.61	89.94	0.83	95.8	0	0	15	NA	GUT_GENOME271908	MGYG-HGUT-04390	d__Bacteria;p__Bacteroidota;c__Bacteroidia;o__Bacteroidales;f__Bacteroidaceae;g__Prevotella;s__Prevotella sp002265625	ERS1444547	ERP019502	Kazakhstan	Asia
GUT_GENOME024477	CosteaPI_2017__SID713B002-11-0-0__bin.49	CIBIO	MAG	1734270	468	4138	58.23	73.84	0.04	0	0	0	2	NA	GUT_GENOME143211	MGYG-HGUT-02454	d__Bacteria;p__Verrucomicrobiota;c__Verrucomicrobiae;o__Verrucomicrobiales;f__Akkermansiaceae;g__Akkermansia;s__Akkermansia muciniphila	ERS1444547	ERP019502	Kazakhstan	Asia
GUT_GENOME024478	CosteaPI_2017__SID713B002-11-0-0__bin.53	CIBIO	MAG	1607599	311	6543	58.54	88.24	2.26	0	0	0	10	NA	GUT_GENOME145587	MGYG-HGUT-02509	d__Bacteria;p__Actinobacteriota;c__Coriobacteriia;o__Coriobacteriales;f__Eggerthellaceae;g__Slackia_A;s__	ERS1444547	ERP019502	Kazakhstan	Asia
GUT_GENOME024479	CosteaPI_2017__SID713B002-11-0-0__bin.54	CIBIO	MAG	1674598	184	13894	61.51	88.23	3.3	0	0	0	9	NA	GUT_GENOME159485	MGYG-HGUT-02720	d__Bacteria;p__Firmicutes_A;c__Clostridia;o__Oscillospirales;f__Oscillospiraceae;g__CAG-83;s__CAG-83 sp000435555	ERS1444547	ERP019502	Kazakhstan	Asia
GUT_GENOME024480	CosteaPI_2017__SID713B002-11-0-0__bin.6	CIBIO	MAG	1898754	410	5518	37.49	84.9	0.4	0	0	5.47	12	NA	GUT_GENOME095997	MGYG-HGUT-01319	d__Bacteria;p__Firmicutes_A;c__Clostridia;o__Lachnospirales;f__Lachnospiraceae;g__Butyrivibrio_A;s__Butyrivibrio_A crossotus	ERS1444547	ERP019502	Kazakhstan	Asia
GUT_GENOME024481	CosteaPI_2017__SID713B002-11-90-0__bin.11	CIBIO	MAG	2150210	605	3975	52.4	54.39	0	0	0	0	2	NA	GUT_GENOME145985	MGYG-HGUT-02517	d__Bacteria;p__Firmicutes_A;c__Clostridia;o__Lachnospirales;f__Lachnospiraceae;g__Roseburia;s__Roseburia hominis	ERS1444548	ERP019502	Kazakhstan	Asia
GUT_GENOME024482	CosteaPI_2017__SID713B002-11-90-0__bin.17	CIBIO	MAG	2235496	360	8365	45.46	79.17	1.01	0	0	0	12	NA	GUT_GENOME001379	MGYG-HGUT-00231	d__Bacteria;p__Firmicutes_A;c__Clostridia;o__Lachnospirales;f__Lachnospiraceae;g__Coprococcus;s__Coprococcus eutactus_A	ERS1444548	ERP019502	Kazakhstan	Asia
GUT_GENOME024483	CosteaPI_2017__SID713B002-11-90-0__bin.20	CIBIO	MAG	1257809	36	46798	50.39	70.96	0.7	0	34.38	0	17	NA	GUT_GENOME014725	MGYG-HGUT-00530	d__Bacteria;p__Firmicutes_A;c__Clostridia;o__Christensenellales;f__CAG-138;g__PeH17;s__PeH17 sp000435055	ERS1444548	ERP019502	Kazakhstan	Asia
GUT_GENOME024484	CosteaPI_2017__SID713B002-11-90-0__bin.21	CIBIO	MAG	1854040	235	10557	48.91	99.04	0.9	0	0	0	20	NA	GUT_GENOME096175	MGYG-HGUT-01365	d__Bacteria;p__Firmicutes_C;c__Negativicutes;o__Acidaminococcales;f__Acidaminococcaceae;g__Phascolarctobacterium_A;s__Phascolarctobacterium_A succinatutens	ERS1444548	ERP019502	Kazakhstan	Asia
GUT_GENOME024485	CosteaPI_2017__SID713B002-11-90-0__bin.23	CIBIO	MAG	2604904	89	45884	63.75	98.79	0.81	0	0	0	19	NA	GUT_GENOME143514	MGYG-HGUT-02480	d__Bacteria;p__Actinobacteriota;c__Coriobacteriia;o__Coriobacteriales;f__Eggerthellaceae;g__Adlercreutzia;s__Adlercreutzia equolifaciens	ERS1444548	ERP019502	Kazakhstan	Asia
GUT_GENOME024486	CosteaPI_2017__SID713B002-11-90-0__bin.24	CIBIO	MAG	1972613	403	5805	58.24	83.79	2.73	87.39	0	0	9	NA	GUT_GENOME152603	MGYG-HGUT-02589	d__Bacteria;p__Firmicutes_A;c__Clostridia;o__Oscillospirales;f__Oscillospiraceae;g__CAG-110;s__	ERS1444548	ERP019502	Kazakhstan	Asia
GUT_GENOME024487	CosteaPI_2017__SID713B002-11-90-0__bin.27	CIBIO	MAG	1897065	75	46256	60.26	87.85	0	94.12	25.11	99.83	19	NA	GUT_GENOME001115	MGYG-HGUT-00195	d__Bacteria;p__Firmicutes_A;c__Clostridia;o__Oscillospirales;f__Ruminococcaceae;g__Faecalibacterium;s__Faecalibacterium prausnitzii_E	ERS1444548	ERP019502	Kazakhstan	Asia
GUT_GENOME024488	CosteaPI_2017__SID713B002-11-90-0__bin.29	CIBIO	MAG	1975430	82	38983	53.85	90.94	1.34	0	0	17.57	16	NA	GUT_GENOME115165	MGYG-HGUT-01919	d__Bacteria;p__Firmicutes_A;c__Clostridia;o__Oscillospirales;f__Oscillospiraceae;g__F23-B02;s__F23-B02 sp002472405	ERS1444548	ERP019502	Kazakhstan	Asia
GUT_GENOME024489	CosteaPI_2017__SID713B002-11-90-0__bin.32	CIBIO	MAG	1936954	230	11345	53.03	95.6	0.22	0	0	0	15	NA	GUT_GENOME261446	MGYG-HGUT-04256	d__Bacteria;p__Firmicutes_A;c__Clostridia;o__Oscillospirales;f__Acutalibacteraceae;g__CAG-177;s__CAG-177 sp003538135	ERS1444548	ERP019502	Kazakhstan	Asia
GUT_GENOME024490	CosteaPI_2017__SID713B002-11-90-0__bin.33	CIBIO	MAG	1986454	86	44001	60.36	91.07	0.78	0	0	0	15	NA	GUT_GENOME159485	MGYG-HGUT-02720	d__Bacteria;p__Firmicutes_A;c__Clostridia;o__Oscillospirales;f__Oscillospiraceae;g__CAG-83;s__CAG-83 sp000435555	ERS1444548	ERP019502	Kazakhstan	Asia
GUT_GENOME024491	CosteaPI_2017__SID713B002-11-90-0__bin.34	CIBIO	MAG	1694723	132	18707	54.87	94.06	0.67	91.6	0	0	17	NA	GUT_GENOME067489	MGYG-HGUT-01029	d__Bacteria;p__Firmicutes_A;c__Clostridia;o__Oscillospirales;f__Acutalibacteraceae;g__CAG-217;s__CAG-217 sp000436335	ERS1444548	ERP019502	Kazakhstan	Asia
GUT_GENOME024492	CosteaPI_2017__SID713B002-11-90-0__bin.35	CIBIO	MAG	1139716	119	13496	48.74	64.25	1.61	0	0	0	14	NA	GUT_GENOME232438	MGYG-HGUT-03410	d__Bacteria;p__Firmicutes_A;c__Clostridia;o__4C28d-15;f__CAG-727;g__UBA10281;s__	ERS1444548	ERP019502	Kazakhstan	Asia
GUT_GENOME024493	CosteaPI_2017__SID713B002-11-90-0__bin.36	CIBIO	MAG	2072794	392	6417	59.77	86.74	4.91	0	0	0	11	NA	GUT_GENOME140268	MGYG-HGUT-02287	d__Bacteria;p__Firmicutes_A;c__Clostridia;o__Oscillospirales;f__Butyricicoccaceae;g__Agathobaculum;s__	ERS1444548	ERP019502	Kazakhstan	Asia
GUT_GENOME024494	CosteaPI_2017__SID713B002-11-90-0__bin.37	CIBIO	MAG	1945248	252	10933	60.76	94.21	1.61	0	0	0	14	NA	GUT_GENOME091116	MGYG-HGUT-01188	d__Bacteria;p__Actinobacteriota;c__Coriobacteriia;o__Coriobacteriales;f__Coriobacteriaceae;g__Collinsella;s__	ERS1444548	ERP019502	Kazakhstan	Asia
GUT_GENOME024495	CosteaPI_2017__SID713B002-11-90-0__bin.41	CIBIO	MAG	2024774	386	7018	45.72	83.03	1.45	0	0	0	10	NA	GUT_GENOME284285	MGYG-HGUT-04593	d__Bacteria;p__Firmicutes_A;c__Clostridia;o__Lachnospirales;f__Lachnospiraceae;g__CAG-194;s__CAG-194 sp000432915	ERS1444548	ERP019502	Kazakhstan	Asia
GUT_GENOME024496	CosteaPI_2017__SID713B002-11-90-0__bin.42	CIBIO	MAG	3745388	500	9573	60.88	98.62	0	0	99.61	99.69	18	NA	GUT_GENOME096166	MGYG-HGUT-01359	d__Bacteria;p__Desulfobacterota_A;c__Desulfovibrionia;o__Desulfovibrionales;f__Desulfovibrionaceae;g__Bilophila;s__Bilophila wadsworthia	ERS1444548	ERP019502	Kazakhstan	Asia
GUT_GENOME024497	CosteaPI_2017__SID713B002-11-90-0__bin.43	CIBIO	MAG	1736362	590	3142	57.62	50.24	0	0	0	0	4	NA	GUT_GENOME081328	MGYG-HGUT-01104	d__Bacteria;p__Firmicutes_A;c__Clostridia;o__Oscillospirales;f__Oscillospiraceae;g__;s__	ERS1444548	ERP019502	Kazakhstan	Asia
GUT_GENOME024498	CosteaPI_2017__SID713B002-11-90-0__bin.45	CIBIO	MAG	1953381	238	11242	52.16	84.72	0	0	0	0	17	NA	GUT_GENOME148897	MGYG-HGUT-02556	d__Bacteria;p__Bacteroidota;c__Bacteroidia;o__Bacteroidales;f__Muribaculaceae;g__CAG-279;s__CAG-279 sp000437795	ERS1444548	ERP019502	Kazakhstan	Asia
GUT_GENOME024499	CosteaPI_2017__SID713B002-11-90-0__bin.47	CIBIO	MAG	2014386	448	5395	57.22	75.32	1.79	0	0	0	5	NA	GUT_GENOME251083	MGYG-HGUT-03937	d__Bacteria;p__Firmicutes_A;c__Clostridia;o__Oscillospirales;f__Ruminococcaceae;g__Gemmiger;s__Gemmiger sp003476825	ERS1444548	ERP019502	Kazakhstan	Asia
GUT_GENOME024500	CosteaPI_2017__SID713B002-11-90-0__bin.49	CIBIO	MAG	2011480	351	7462	43.41	86.94	0.72	0	0	0	13	NA	GUT_GENOME143712	MGYG-HGUT-02492	d__Bacteria;p__Firmicutes_A;c__Clostridia;o__Lachnospirales;f__Lachnospiraceae;g__Agathobacter;s__Agathobacter rectalis	ERS1444548	ERP019502	Kazakhstan	Asia
GUT_GENOME024501	CosteaPI_2017__SID713B002-11-90-0__bin.50	CIBIO	MAG	2127219	235	14270	60.46	84.23	2.35	0	0	0	13	NA	GUT_GENOME257298	MGYG-HGUT-04137	d__Bacteria;p__Firmicutes_A;c__Clostridia;o__Oscillospirales;f__Oscillospiraceae;g__UBA738;s__UBA738 sp003522945	ERS1444548	ERP019502	Kazakhstan	Asia
GUT_GENOME024502	CosteaPI_2017__SID713B002-11-90-0__bin.51	CIBIO	MAG	2327642	375	7717	51.95	72.88	3.45	0	0	0	10	NA	GUT_GENOME271908	MGYG-HGUT-04390	d__Bacteria;p__Bacteroidota;c__Bacteroidia;o__Bacteroidales;f__Bacteroidaceae;g__Prevotella;s__Prevotella sp002265625	ERS1444548	ERP019502	Kazakhstan	Asia
GUT_GENOME024503	CosteaPI_2017__SID713B002-11-90-0__bin.54	CIBIO	MAG	1271915	267	5763	55.66	85.23	1.01	0	0	0	11	NA	GUT_GENOME049425	MGYG-HGUT-00944	d__Bacteria;p__Actinobacteriota;c__Coriobacteriia;o__Coriobacteriales;f__Eggerthellaceae;g__CAG-1427;s__	ERS1444548	ERP019502	Kazakhstan	Asia
GUT_GENOME024504	CosteaPI_2017__SID713B002-11-90-0__bin.59	CIBIO	MAG	1546844	388	4858	63.47	70.45	3.45	0	0	0	9	NA	GUT_GENOME127497	MGYG-HGUT-02091	d__Bacteria;p__Firmicutes_A;c__Clostridia;o__Oscillospirales;f__Butyricicoccaceae;g__UBA4644;s__	ERS1444548	ERP019502	Kazakhstan	Asia
GUT_GENOME024505	CosteaPI_2017__SID713B002-11-90-0__bin.63	CIBIO	MAG	1213459	347	3924	48.53	74.04	0.89	94.12	0	0	5	NA	GUT_GENOME086787	MGYG-HGUT-01151	d__Bacteria;p__Firmicutes_A;c__Clostridia;o__Oscillospirales;f__Ruminococcaceae;g__Ruminococcus_C;s__Ruminococcus_C sp000433635	ERS1444548	ERP019502	Kazakhstan	Asia
GUT_GENOME024506	CosteaPI_2017__SID713B002-11-90-0__bin.69	CIBIO	MAG	1685117	315	6176	45.44	69.69	0.56	0	0	0	11	NA	GUT_GENOME023798	MGYG-HGUT-00692	d__Bacteria;p__Bacteroidota;c__Bacteroidia;o__Bacteroidales;f__Bacteroidaceae;g__Prevotellamassilia;s__	ERS1444548	ERP019502	Kazakhstan	Asia
GUT_GENOME024507	CosteaPI_2017__SID713B002-11-90-0__bin.70	CIBIO	MAG	2032815	416	5792	50.01	78.99	0.13	0	61.64	0	14	NA	GUT_GENOME276542	MGYG-HGUT-04474	d__Bacteria;p__Bacteroidota;c__Bacteroidia;o__Bacteroidales;f__Muribaculaceae;g__C941;s__	ERS1444548	ERP019502	Kazakhstan	Asia
GUT_GENOME024508	CosteaPI_2017__SID713B002-11-90-0__bin.71	CIBIO	MAG	1801737	302	7982	59.72	77.15	3.15	0	19.96	0	9	NA	GUT_GENOME239684	MGYG-HGUT-03686	d__Bacteria;p__Firmicutes_A;c__Clostridia;o__Oscillospirales;f__Oscillospiraceae;g__ER4;s__ER4 sp000765235	ERS1444548	ERP019502	Kazakhstan	Asia
GUT_GENOME024509	CosteaPI_2017__SID713B002-11-90-0__bin.72	CIBIO	MAG	2090229	358	7917	61.41	82.82	1.87	0	0	0	16	NA	GUT_GENOME000367	MGYG-HGUT-00084	d__Bacteria;p__Firmicutes_A;c__Clostridia;o__Oscillospirales;f__Ruminococcaceae;g__Gemmiger;s__Gemmiger formicilis	ERS1444548	ERP019502	Kazakhstan	Asia
GUT_GENOME024510	CosteaPI_2017__SID713B002-11-90-0__bin.78	CIBIO	MAG	2083571	216	12726	53.46	76.44	1.11	0	0	0	10	NA	GUT_GENOME107760	MGYG-HGUT-01763	d__Bacteria;p__Bacteroidota;c__Bacteroidia;o__Bacteroidales;f__Bacteroidaceae;g__Prevotella;s__Prevotella sp000434975	ERS1444548	ERP019502	Kazakhstan	Asia
GUT_GENOME024511	CosteaPI_2017__SID713B002-11-90-0__bin.79	CIBIO	MAG	2013290	135	21933	55.6	70.83	0.37	0	0	0	14	NA	GUT_GENOME270564	MGYG-HGUT-04371	d__Bacteria;p__Bacteroidota;c__Bacteroidia;o__Bacteroidales;f__Bacteroidaceae;g__Prevotella;s__Prevotella sp002251385	ERS1444548	ERP019502	Kazakhstan	Asia
GUT_GENOME024512	CosteaPI_2017__SID713B002-11-90-0__bin.82	CIBIO	MAG	1590066	384	4891	46.05	77.61	0.73	93.28	0	0	13	NA	GUT_GENOME022180	MGYG-HGUT-00669	d__Bacteria;p__Firmicutes_A;c__Clostridia;o__Oscillospirales;f__Acutalibacteraceae;g__CAG-488;s__CAG-488 sp000434055	ERS1444548	ERP019502	Kazakhstan	Asia
GUT_GENOME024513	CosteaPI_2017__SID713B002-11-90-0__bin.84	CIBIO	MAG	1880609	112	27874	62.13	91.26	2.14	0	0	0	14	NA	GUT_GENOME130774	MGYG-HGUT-02143	d__Bacteria;p__Firmicutes_A;c__Clostridia;o__Oscillospirales;f__Oscillospiraceae;g__CAG-83;s__	ERS1444548	ERP019502	Kazakhstan	Asia
GUT_GENOME024514	CosteaPI_2017__SID713B002-11-90-0__bin.87	CIBIO	MAG	2640599	139	34336	55.61	94.94	0	0	0	0	15	NA	GUT_GENOME024514	MGYG-HGUT-00700	d__Bacteria;p__Bacteroidota;c__Bacteroidia;o__Bacteroidales;f__Bacteroidaceae;g__UBA4372;s__	ERS1444548	ERP019502	Kazakhstan	Asia
GUT_GENOME024515	CosteaPI_2017__SID713B002-11-90-0__bin.88	CIBIO	MAG	2493122	190	18374	49.64	90.94	0.48	84.87	61.64	0	18	NA	GUT_GENOME272760	MGYG-HGUT-04402	d__Bacteria;p__Bacteroidota;c__Bacteroidia;o__Bacteroidales;f__UBA932;g__RC9;s__RC9 sp000432515	ERS1444548	ERP019502	Kazakhstan	Asia
GUT_GENOME024516	CosteaPI_2017__SID713B002-11-90-0__bin.89	CIBIO	MAG	1925506	205	14014	57.78	97.58	1.61	0	0	0	16	NA	GUT_GENOME145587	MGYG-HGUT-02509	d__Bacteria;p__Actinobacteriota;c__Coriobacteriia;o__Coriobacteriales;f__Eggerthellaceae;g__Slackia_A;s__	ERS1444548	ERP019502	Kazakhstan	Asia
GUT_GENOME024517	CosteaPI_2017__SID713B002-11-90-0__bin.8	CIBIO	MAG	1776369	118	22178	57.86	84.68	0	94.12	0	0	19	NA	GUT_GENOME256593	MGYG-HGUT-04111	d__Bacteria;p__Firmicutes_A;c__Clostridia;o__Oscillospirales;f__Ruminococcaceae;g__Angelakisella;s__	ERS1444548	ERP019502	Kazakhstan	Asia
GUT_GENOME024518	CosteaPI_2017__SID713B003-11-0-0__bin.17	CIBIO	MAG	2605380	254	15933	36.24	96.92	0.22	0	16.05	11.21	18	NA	GUT_GENOME000308	MGYG-HGUT-00078	d__Bacteria;p__Firmicutes_A;c__Clostridia;o__Lachnospirales;f__Lachnospiraceae;g__Lachnospira;s__Lachnospira rogosae	ERS1444549	ERP019502	Kazakhstan	Asia
GUT_GENOME024519	CosteaPI_2017__SID713B003-11-0-0__bin.22	CIBIO	MAG	2099555	86	42266	46.65	53.61	0	0	0	0	18	NA	GUT_GENOME108259	MGYG-HGUT-01770	d__Bacteria;p__Bacteroidota;c__Bacteroidia;o__Bacteroidales;f__Bacteroidaceae;g__Prevotella;s__Prevotella sp900313215	ERS1444549	ERP019502	Kazakhstan	Asia
GUT_GENOME024520	CosteaPI_2017__SID713B003-11-0-0__bin.23	CIBIO	MAG	3063848	149	37639	45.18	93.25	2.41	94.96	0	6.05	15	NA	GUT_GENOME140299	MGYG-HGUT-02293	d__Bacteria;p__Bacteroidota;c__Bacteroidia;o__Bacteroidales;f__Bacteroidaceae;g__Prevotella;s__Prevotella copri	ERS1444549	ERP019502	Kazakhstan	Asia
GUT_GENOME024521	CosteaPI_2017__SID713B003-11-0-0__bin.26	CIBIO	MAG	2102810	45	78556	51.41	97.27	0	93.28	0	0	20	NA	GUT_GENOME025676	MGYG-HGUT-00723	d__Bacteria;p__Firmicutes_A;c__Clostridia;o__Oscillospirales;f__Acutalibacteraceae;g__CAG-177;s__CAG-177 sp003514385	ERS1444549	ERP019502	Kazakhstan	Asia
GUT_GENOME024522	CosteaPI_2017__SID713B003-11-0-0__bin.29	CIBIO	MAG	1878837	182	17222	59.89	95.76	2.12	0	0	0	19	NA	GUT_GENOME142522	MGYG-HGUT-02395	d__Bacteria;p__Actinobacteriota;c__Actinobacteria;o__Actinomycetales;f__Bifidobacteriaceae;g__Bifidobacterium;s__Bifidobacterium adolescentis	ERS1444549	ERP019502	Kazakhstan	Asia
GUT_GENOME024523	CosteaPI_2017__SID713B003-11-0-0__bin.2	CIBIO	MAG	2569461	321	11487	41.31	91.5	1.2	0	47.03	0	8	NA	GUT_GENOME001027	MGYG-HGUT-00189	d__Bacteria;p__Firmicutes_A;c__Clostridia;o__Lachnospirales;f__Lachnospiraceae;g__Coprococcus;s__Coprococcus sp900066115	ERS1444549	ERP019502	Kazakhstan	Asia
GUT_GENOME024524	CosteaPI_2017__SID713B003-11-0-0__bin.30	CIBIO	MAG	2205964	47	72888	36.73	96.47	0.29	0	0	0	18	NA	GUT_GENOME009343	MGYG-HGUT-00412	d__Bacteria;p__Proteobacteria;c__Gammaproteobacteria;o__Enterobacterales;f__Succinivibrionaceae;g__Succinivibrio;s__Succinivibrio sp000431835	ERS1444549	ERP019502	Kazakhstan	Asia
GUT_GENOME024525	CosteaPI_2017__SID713B003-11-0-0__bin.31	CIBIO	MAG	1729776	378	5483	49.32	83.27	2.22	0	22.96	0	14	NA	GUT_GENOME014725	MGYG-HGUT-00530	d__Bacteria;p__Firmicutes_A;c__Clostridia;o__Christensenellales;f__CAG-138;g__PeH17;s__PeH17 sp000435055	ERS1444549	ERP019502	Kazakhstan	Asia
GUT_GENOME024526	CosteaPI_2017__SID713B003-11-0-0__bin.33	CIBIO	MAG	893252	275	3524	27.85	67.98	1.12	0	0	0	18	NA	GUT_GENOME275252	MGYG-HGUT-04447	d__Bacteria;p__Firmicutes;c__Bacilli;o__RF39;f__CAG-1000;g__CAG-460;s__CAG-460 sp000438075	ERS1444549	ERP019502	Kazakhstan	Asia
GUT_GENOME024527	CosteaPI_2017__SID713B003-11-0-0__bin.34	CIBIO	MAG	3063868	75	62121	47.01	97.97	0.74	0	0	0	15	NA	GUT_GENOME024527	MGYG-HGUT-00701	d__Bacteria;p__Bacteroidota;c__Bacteroidia;o__Bacteroidales;f__Bacteroidaceae;g__Prevotella;s__	ERS1444549	ERP019502	Kazakhstan	Asia
GUT_GENOME024528	CosteaPI_2017__SID713B003-11-0-0__bin.35	CIBIO	MAG	3145105	131	57202	41.13	98.55	0.48	0	0	5.4	18	NA	GUT_GENOME143712	MGYG-HGUT-02492	d__Bacteria;p__Firmicutes_A;c__Clostridia;o__Lachnospirales;f__Lachnospiraceae;g__Agathobacter;s__Agathobacter rectalis	ERS1444549	ERP019502	Kazakhstan	Asia
GUT_GENOME024529	CosteaPI_2017__SID713B003-11-0-0__bin.38	CIBIO	MAG	1981747	118	25018	34.32	96.23	0.71	0	0	0	17	NA	GUT_GENOME001602	MGYG-HGUT-00253	d__Bacteria;p__Firmicutes;c__Bacilli;o__Erysipelotrichales;f__Erysipelotrichaceae;g__Holdemanella;s__Holdemanella sp002299315	ERS1444549	ERP019502	Kazakhstan	Asia
GUT_GENOME024530	CosteaPI_2017__SID713B003-11-0-0__bin.39	CIBIO	MAG	1317257	87	23257	47.45	50.86	0	95.8	0	5.3	10	NA	GUT_GENOME239747	MGYG-HGUT-03697	d__Bacteria;p__Bacteroidota;c__Bacteroidia;o__Bacteroidales;f__Bacteroidaceae;g__Prevotella;s__Prevotella copri_A	ERS1444549	ERP019502	Kazakhstan	Asia
GUT_GENOME024531	CosteaPI_2017__SID713B003-11-0-0__bin.46	CIBIO	MAG	2768691	134	32491	46.04	92.15	0.37	94.12	0	0	14	NA	GUT_GENOME277404	MGYG-HGUT-04491	d__Bacteria;p__Bacteroidota;c__Bacteroidia;o__Bacteroidales;f__Bacteroidaceae;g__Prevotella;s__	ERS1444549	ERP019502	Kazakhstan	Asia
GUT_GENOME024532	CosteaPI_2017__SID713B003-11-0-0__bin.48	CIBIO	MAG	2261909	207	18014	33.76	100	0	0	0	0	19	NA	GUT_GENOME001490	MGYG-HGUT-00244	d__Bacteria;p__Firmicutes;c__Bacilli;o__Erysipelotrichales;f__Erysipelatoclostridiaceae;g__Catenibacterium;s__Catenibacterium sp000437715	ERS1444549	ERP019502	Kazakhstan	Asia
GUT_GENOME024533	CosteaPI_2017__SID713B003-11-0-0__bin.49	CIBIO	MAG	1497917	261	7116	28.11	73.75	3.15	0	0	12.27	16	NA	GUT_GENOME253237	MGYG-HGUT-04000	d__Bacteria;p__Firmicutes_A;c__Clostridia;o__TANB77;f__CAG-465;g__CAG-465;s__CAG-465 sp000433755	ERS1444549	ERP019502	Kazakhstan	Asia
GUT_GENOME024534	CosteaPI_2017__SID713B003-11-0-0__bin.4	CIBIO	MAG	2590983	57	75480	55.5	91.3	0	0	0	0	18	NA	GUT_GENOME096170	MGYG-HGUT-01361	d__Bacteria;p__Proteobacteria;c__Gammaproteobacteria;o__Burkholderiales;f__Burkholderiaceae;g__Sutterella;s__Sutterella wadsworthensis_B	ERS1444549	ERP019502	Kazakhstan	Asia
GUT_GENOME024535	CosteaPI_2017__SID713B003-11-0-0__bin.7	CIBIO	MAG	2668054	67	55752	51.18	92.89	0.37	95.8	0	0	14	NA	GUT_GENOME107760	MGYG-HGUT-01763	d__Bacteria;p__Bacteroidota;c__Bacteroidia;o__Bacteroidales;f__Bacteroidaceae;g__Prevotella;s__Prevotella sp000434975	ERS1444549	ERP019502	Kazakhstan	Asia
GUT_GENOME024536	CosteaPI_2017__SID713B003-11-0-0__bin.9	CIBIO	MAG	1976556	361	6703	60.31	85.22	2.02	0	0	0	18	NA	GUT_GENOME024536	MGYG-HGUT-00702	d__Bacteria;p__Actinobacteriota;c__Coriobacteriia;o__Coriobacteriales;f__Coriobacteriaceae;g__Collinsella;s__	ERS1444549	ERP019502	Kazakhstan	Asia
GUT_GENOME024537	CosteaPI_2017__SID713B003-11-90-0__bin.10	CIBIO	MAG	4594702	146	50246	42	98.52	0.19	0	0	0	20	NA	GUT_GENOME143505	MGYG-HGUT-02478	d__Bacteria;p__Bacteroidota;c__Bacteroidia;o__Bacteroidales;f__Bacteroidaceae;g__Bacteroides_B;s__Bacteroides_B dorei	ERS1444550	ERP019502	Kazakhstan	Asia
GUT_GENOME024538	CosteaPI_2017__SID713B003-11-90-0__bin.13	CIBIO	MAG	1317881	418	3367	51.71	62.75	2.36	0	0	0	7	NA	GUT_GENOME022136	MGYG-HGUT-00668	d__Bacteria;p__Firmicutes_A;c__Clostridia;o__Peptostreptococcales;f__Anaerovoracaceae;g__CAG-145;s__	ERS1444550	ERP019502	Kazakhstan	Asia
GUT_GENOME024539	CosteaPI_2017__SID713B003-11-90-0__bin.14	CIBIO	MAG	3053286	118	45627	46	97.3	1.02	0	0	0	18	NA	GUT_GENOME277404	MGYG-HGUT-04491	d__Bacteria;p__Bacteroidota;c__Bacteroidia;o__Bacteroidales;f__Bacteroidaceae;g__Prevotella;s__	ERS1444550	ERP019502	Kazakhstan	Asia
GUT_GENOME024540	CosteaPI_2017__SID713B003-11-90-0__bin.17	CIBIO	MAG	1989470	120	24939	62.42	91.28	3.13	0	0	0	19	NA	GUT_GENOME043942	MGYG-HGUT-00884	d__Bacteria;p__Firmicutes_A;c__Clostridia;o__Oscillospirales;f__Oscillospiraceae;g__CAG-103;s__CAG-103 sp900317855	ERS1444550	ERP019502	Kazakhstan	Asia
GUT_GENOME024541	CosteaPI_2017__SID713B003-11-90-0__bin.1	CIBIO	MAG	2016054	16	159440	49.34	91.25	1.34	0	0	0	20	NA	GUT_GENOME014725	MGYG-HGUT-00530	d__Bacteria;p__Firmicutes_A;c__Clostridia;o__Christensenellales;f__CAG-138;g__PeH17;s__PeH17 sp000435055	ERS1444550	ERP019502	Kazakhstan	Asia
GUT_GENOME024542	CosteaPI_2017__SID713B003-11-90-0__bin.20	CIBIO	MAG	2317631	301	10734	36.34	89.82	0	0	0	0	11	NA	GUT_GENOME000308	MGYG-HGUT-00078	d__Bacteria;p__Firmicutes_A;c__Clostridia;o__Lachnospirales;f__Lachnospiraceae;g__Lachnospira;s__Lachnospira rogosae	ERS1444550	ERP019502	Kazakhstan	Asia
GUT_GENOME024543	CosteaPI_2017__SID713B003-11-90-0__bin.21	CIBIO	MAG	2496947	52	81206	59.85	93.62	0.67	0	0	0	17	NA	GUT_GENOME024543	MGYG-HGUT-00703	d__Bacteria;p__Firmicutes_A;c__Clostridia;o__Oscillospirales;f__Oscillospiraceae;g__CAG-83;s__	ERS1444550	ERP019502	Kazakhstan	Asia
GUT_GENOME024544	CosteaPI_2017__SID713B003-11-90-0__bin.22	CIBIO	MAG	1971910	170	19188	45.69	60.73	0.85	95.8	0	0	13	NA	GUT_GENOME019335	MGYG-HGUT-00644	d__Bacteria;p__Bacteroidota;c__Bacteroidia;o__Bacteroidales;f__Bacteroidaceae;g__Prevotella;s__	ERS1444550	ERP019502	Kazakhstan	Asia
GUT_GENOME024545	CosteaPI_2017__SID713B003-11-90-0__bin.24	CIBIO	MAG	1402513	97	23190	48.05	54.22	0.37	0	0	0	17	NA	GUT_GENOME142596	MGYG-HGUT-02412	d__Bacteria;p__Bacteroidota;c__Bacteroidia;o__Bacteroidales;f__Bacteroidaceae;g__Prevotellamassilia;s__Prevotellamassilia timonensis	ERS1444550	ERP019502	Kazakhstan	Asia
GUT_GENOME024546	CosteaPI_2017__SID713B003-11-90-0__bin.25	CIBIO	MAG	1831154	360	6423	57.58	82.82	0.27	92.44	0	11.04	15	NA	GUT_GENOME145587	MGYG-HGUT-02509	d__Bacteria;p__Actinobacteriota;c__Coriobacteriia;o__Coriobacteriales;f__Eggerthellaceae;g__Slackia_A;s__	ERS1444550	ERP019502	Kazakhstan	Asia
GUT_GENOME024547	CosteaPI_2017__SID713B003-11-90-0__bin.31	CIBIO	MAG	1790612	95	35513	57.33	85.68	0	93.28	23.22	0	19	NA	GUT_GENOME256593	MGYG-HGUT-04111	d__Bacteria;p__Firmicutes_A;c__Clostridia;o__Oscillospirales;f__Ruminococcaceae;g__Angelakisella;s__	ERS1444550	ERP019502	Kazakhstan	Asia
GUT_GENOME024548	CosteaPI_2017__SID713B003-11-90-0__bin.35	CIBIO	MAG	2030535	184	16136	58.94	89.93	0	94.12	0	0	19	NA	GUT_GENOME095967	MGYG-HGUT-01300	d__Bacteria;p__Firmicutes_A;c__Clostridia;o__Oscillospirales;f__Ruminococcaceae;g__Faecalibacterium;s__Faecalibacterium prausnitzii_K	ERS1444550	ERP019502	Kazakhstan	Asia
GUT_GENOME024549	CosteaPI_2017__SID713B003-11-90-0__bin.37	CIBIO	MAG	2079433	147	22875	58.79	91.89	0.67	0	0	0	14	NA	GUT_GENOME025308	MGYG-HGUT-00715	d__Bacteria;p__Firmicutes_A;c__Clostridia;o__Oscillospirales;f__Oscillospiraceae;g__CAG-110;s__	ERS1444550	ERP019502	Kazakhstan	Asia
GUT_GENOME024550	CosteaPI_2017__SID713B003-11-90-0__bin.38	CIBIO	MAG	1659257	229	9732	54.36	93.99	0	0	0	0	16	NA	GUT_GENOME067489	MGYG-HGUT-01029	d__Bacteria;p__Firmicutes_A;c__Clostridia;o__Oscillospirales;f__Acutalibacteraceae;g__CAG-217;s__CAG-217 sp000436335	ERS1444550	ERP019502	Kazakhstan	Asia
GUT_GENOME024551	CosteaPI_2017__SID713B003-11-90-0__bin.39	CIBIO	MAG	2087297	45	65066	50.94	79.81	0	0	0	0	19	NA	GUT_GENOME148897	MGYG-HGUT-02556	d__Bacteria;p__Bacteroidota;c__Bacteroidia;o__Bacteroidales;f__Muribaculaceae;g__CAG-279;s__CAG-279 sp000437795	ERS1444550	ERP019502	Kazakhstan	Asia
GUT_GENOME024552	CosteaPI_2017__SID713B003-11-90-0__bin.40	CIBIO	MAG	2076512	11	292513	51.51	97.27	0	93.28	24.14	0	19	NA	GUT_GENOME025676	MGYG-HGUT-00723	d__Bacteria;p__Firmicutes_A;c__Clostridia;o__Oscillospirales;f__Acutalibacteraceae;g__CAG-177;s__CAG-177 sp003514385	ERS1444550	ERP019502	Kazakhstan	Asia
GUT_GENOME024553	CosteaPI_2017__SID713B003-11-90-0__bin.41	CIBIO	MAG	2650221	43	94669	41.09	99.33	1.34	0	52.51	0	15	NA	GUT_GENOME001027	MGYG-HGUT-00189	d__Bacteria;p__Firmicutes_A;c__Clostridia;o__Lachnospirales;f__Lachnospiraceae;g__Coprococcus;s__Coprococcus sp900066115	ERS1444550	ERP019502	Kazakhstan	Asia
GUT_GENOME024554	CosteaPI_2017__SID713B003-11-90-0__bin.43	CIBIO	MAG	2290228	316	9531	49.69	93.98	1.17	0	0	0	16	NA	GUT_GENOME096572	MGYG-HGUT-01561	d__Bacteria;p__Firmicutes_C;c__Negativicutes;o__Veillonellales;f__Megasphaeraceae;g__Caecibacter;s__Caecibacter massiliensis	ERS1444550	ERP019502	Kazakhstan	Asia
GUT_GENOME024555	CosteaPI_2017__SID713B003-11-90-0__bin.47	CIBIO	MAG	2310404	149	25654	33.89	94.34	0.71	0	0	0	18	NA	GUT_GENOME001602	MGYG-HGUT-00253	d__Bacteria;p__Firmicutes;c__Bacilli;o__Erysipelotrichales;f__Erysipelotrichaceae;g__Holdemanella;s__Holdemanella sp002299315	ERS1444550	ERP019502	Kazakhstan	Asia
GUT_GENOME024556	CosteaPI_2017__SID713B003-11-90-0__bin.48	CIBIO	MAG	1991330	201	15509	43.93	97.21	0.52	0	0	0	12	NA	GUT_GENOME096055	MGYG-HGUT-01334	d__Bacteria;p__Firmicutes;c__Bacilli;o__Lactobacillales;f__Lactobacillaceae;g__Lactobacillus_B;s__Lactobacillus_B ruminis	ERS1444550	ERP019502	Kazakhstan	Asia
GUT_GENOME024557	CosteaPI_2017__SID713B003-11-90-0__bin.4	CIBIO	MAG	2492648	258	12365	51.4	77.76	0	0	0	0	14	NA	GUT_GENOME107760	MGYG-HGUT-01763	d__Bacteria;p__Bacteroidota;c__Bacteroidia;o__Bacteroidales;f__Bacteroidaceae;g__Prevotella;s__Prevotella sp000434975	ERS1444550	ERP019502	Kazakhstan	Asia
GUT_GENOME024558	CosteaPI_2017__SID713B003-11-90-0__bin.56	CIBIO	MAG	2376877	74	52661	60.57	89.26	1.01	92.44	0	0	15	NA	GUT_GENOME020571	MGYG-HGUT-00651	d__Bacteria;p__Firmicutes_A;c__Clostridia;o__Oscillospirales;f__Oscillospiraceae;g__CAG-170;s__CAG-170 sp002404795	ERS1444550	ERP019502	Kazakhstan	Asia
GUT_GENOME024559	CosteaPI_2017__SID713B003-11-90-0__bin.5	CIBIO	MAG	2676975	135	33500	45.73	86.65	1.35	94.96	0	0	16	NA	GUT_GENOME140299	MGYG-HGUT-02293	d__Bacteria;p__Bacteroidota;c__Bacteroidia;o__Bacteroidales;f__Bacteroidaceae;g__Prevotella;s__Prevotella copri	ERS1444550	ERP019502	Kazakhstan	Asia
GUT_GENOME024560	CosteaPI_2017__SID713B003-11-90-0__bin.60	CIBIO	MAG	1741696	44	65869	57.65	72.03	0	0	0	0	16	NA	GUT_GENOME193080	MGYG-HGUT-02996	d__Bacteria;p__Desulfobacterota_A;c__Desulfovibrionia;o__Desulfovibrionales;f__Desulfovibrionaceae;g__Desulfovibrio;s__	ERS1444550	ERP019502	Kazakhstan	Asia
GUT_GENOME024561	CosteaPI_2017__SID713B003-11-90-0__bin.63	CIBIO	MAG	1885640	58	67051	38.12	98.66	0.67	89.92	0	0	17	NA	GUT_GENOME019375	MGYG-HGUT-00646	d__Bacteria;p__Firmicutes_A;c__Clostridia;o__Oscillospirales;f__Acutalibacteraceae;g__Eubacterium_R;s__Eubacterium_R sp000436835	ERS1444550	ERP019502	Kazakhstan	Asia
GUT_GENOME024562	CosteaPI_2017__SID713B003-11-90-0__bin.64	CIBIO	MAG	1973550	25	122448	54.03	62.51	0	0	0	0	15	NA	GUT_GENOME270564	MGYG-HGUT-04371	d__Bacteria;p__Bacteroidota;c__Bacteroidia;o__Bacteroidales;f__Bacteroidaceae;g__Prevotella;s__Prevotella sp002251385	ERS1444550	ERP019502	Kazakhstan	Asia
GUT_GENOME024563	CosteaPI_2017__SID713B003-11-90-0__bin.65	CIBIO	MAG	4265392	62	132077	46.64	81.03	0.86	0	0	0	18	NA	GUT_GENOME096083	MGYG-HGUT-01346	d__Bacteria;p__Bacteroidota;c__Bacteroidia;o__Bacteroidales;f__Bacteroidaceae;g__Bacteroides;s__Bacteroides uniformis	ERS1444550	ERP019502	Kazakhstan	Asia
GUT_GENOME024564	CosteaPI_2017__SID713B003-11-90-0__bin.66	CIBIO	MAG	1971501	29	121660	50.17	92.62	0.67	0	0	0	16	NA	GUT_GENOME024564	MGYG-HGUT-00704	d__Bacteria;p__Firmicutes_A;c__Clostridia;o__Oscillospirales;f__Acutalibacteraceae;g__;s__	ERS1444550	ERP019502	Kazakhstan	Asia
GUT_GENOME024565	CosteaPI_2017__SID713B003-11-90-0__bin.67	CIBIO	MAG	2675595	89	42390	47.71	82.34	0.37	0	0	0	13	NA	GUT_GENOME024527	MGYG-HGUT-00701	d__Bacteria;p__Bacteroidota;c__Bacteroidia;o__Bacteroidales;f__Bacteroidaceae;g__Prevotella;s__	ERS1444550	ERP019502	Kazakhstan	Asia
GUT_GENOME024566	CosteaPI_2017__SID713B003-11-90-0__bin.68	CIBIO	MAG	1712178	554	3387	59.64	59.13	1.12	0	0	0	13	NA	GUT_GENOME111543	MGYG-HGUT-01830	d__Bacteria;p__Bacteroidota;c__Bacteroidia;o__Bacteroidales;f__Rikenellaceae;g__Alistipes;s__Alistipes finegoldii	ERS1444550	ERP019502	Kazakhstan	Asia
GUT_GENOME024567	CosteaPI_2017__SID713B003-11-90-0__bin.69	CIBIO	MAG	1856574	415	5444	57.43	76.65	0	0	0	0	6	NA	GUT_GENOME158868	MGYG-HGUT-02710	d__Bacteria;p__Firmicutes_A;c__Clostridia;o__Oscillospirales;f__Oscillospiraceae;g__CAG-170;s__	ERS1444550	ERP019502	Kazakhstan	Asia
GUT_GENOME024568	CosteaPI_2017__SID713B003-11-90-0__bin.6	CIBIO	MAG	2426863	32	158223	57.27	97.5	0	0	0	0	19	NA	GUT_GENOME096489	MGYG-HGUT-01494	d__Bacteria;p__Proteobacteria;c__Gammaproteobacteria;o__Burkholderiales;f__Burkholderiaceae;g__Dakarella;s__Dakarella massiliensis	ERS1444550	ERP019502	Kazakhstan	Asia
GUT_GENOME024569	CosteaPI_2017__SID713B003-11-90-0__bin.70	CIBIO	MAG	1902396	433	5307	54.75	80.88	1.05	94.96	0	14.26	15	NA	GUT_GENOME096567	MGYG-HGUT-01556	d__Bacteria;p__Firmicutes_C;c__Negativicutes;o__Acidaminococcales;f__Acidaminococcaceae;g__Acidaminococcus;s__Acidaminococcus massiliensis	ERS1444550	ERP019502	Kazakhstan	Asia
GUT_GENOME024570	CosteaPI_2017__SID713B003-11-90-0__bin.71	CIBIO	MAG	1890328	69	46764	61.19	88.12	1.68	91.6	0	0	16	NA	GUT_GENOME176098	MGYG-HGUT-02882	d__Bacteria;p__Firmicutes_A;c__Clostridia;o__Oscillospirales;f__Oscillospiraceae;g__CAG-83;s__CAG-83 sp000435975	ERS1444550	ERP019502	Kazakhstan	Asia
GUT_GENOME024571	CosteaPI_2017__SID713B003-11-90-0__bin.78	CIBIO	MAG	3322773	93	58831	46.06	77.56	0.64	0	0	0	17	NA	GUT_GENOME000192	MGYG-HGUT-00044	d__Bacteria;p__Bacteroidota;c__Bacteroidia;o__Bacteroidales;f__Tannerellaceae;g__Parabacteroides;s__Parabacteroides merdae	ERS1444550	ERP019502	Kazakhstan	Asia
GUT_GENOME024572	CosteaPI_2017__SID713B003-11-90-0__bin.79	CIBIO	MAG	2194298	98	50957	58.9	92.68	3.36	89.08	0	0	17	NA	GUT_GENOME239684	MGYG-HGUT-03686	d__Bacteria;p__Firmicutes_A;c__Clostridia;o__Oscillospirales;f__Oscillospiraceae;g__ER4;s__ER4 sp000765235	ERS1444550	ERP019502	Kazakhstan	Asia
GUT_GENOME024573	CosteaPI_2017__SID713B003-11-90-0__bin.7	CIBIO	MAG	2745750	798	3759	60.42	75.46	0.59	0	0	11.01	18	NA	GUT_GENOME096166	MGYG-HGUT-01359	d__Bacteria;p__Desulfobacterota_A;c__Desulfovibrionia;o__Desulfovibrionales;f__Desulfovibrionaceae;g__Bilophila;s__Bilophila wadsworthia	ERS1444550	ERP019502	Kazakhstan	Asia
GUT_GENOME024574	CosteaPI_2017__SID713B003-11-90-0__bin.80	CIBIO	MAG	2557628	76	86811	42	99.03	0.05	0	0	0	18	NA	GUT_GENOME143712	MGYG-HGUT-02492	d__Bacteria;p__Firmicutes_A;c__Clostridia;o__Lachnospirales;f__Lachnospiraceae;g__Agathobacter;s__Agathobacter rectalis	ERS1444550	ERP019502	Kazakhstan	Asia
GUT_GENOME024575	CosteaPI_2017__SID713B003-11-90-0__bin.81	CIBIO	MAG	2775120	56	77857	55.67	97.28	0.68	94.96	0	0	20	NA	GUT_GENOME143211	MGYG-HGUT-02454	d__Bacteria;p__Verrucomicrobiota;c__Verrucomicrobiae;o__Verrucomicrobiales;f__Akkermansiaceae;g__Akkermansia;s__Akkermansia muciniphila	ERS1444550	ERP019502	Kazakhstan	Asia
GUT_GENOME024576	CosteaPI_2017__SID713B003-11-90-0__bin.83	CIBIO	MAG	2121191	186	18011	33.68	100	0	0	0	0	14	NA	GUT_GENOME001490	MGYG-HGUT-00244	d__Bacteria;p__Firmicutes;c__Bacilli;o__Erysipelotrichales;f__Erysipelatoclostridiaceae;g__Catenibacterium;s__Catenibacterium sp000437715	ERS1444550	ERP019502	Kazakhstan	Asia
GUT_GENOME024577	CosteaPI_2017__SID713B003-11-90-0__bin.85	CIBIO	MAG	1807060	273	10225	41.45	90.15	2.68	0	0	0	13	NA	GUT_GENOME001659	MGYG-HGUT-00258	d__Bacteria;p__Firmicutes_A;c__Clostridia;o__Oscillospirales;f__Acutalibacteraceae;g__Ruminococcus_E;s__Ruminococcus_E bromii_B	ERS1444550	ERP019502	Kazakhstan	Asia
GUT_GENOME024578	CosteaPI_2017__SID713B003-11-90-0__bin.86	CIBIO	MAG	1519725	392	4298	31.93	87.27	0	0	0	0	17	NA	GUT_GENOME132205	MGYG-HGUT-02163	d__Archaea;p__Euryarchaeota;c__Methanobacteria;o__Methanobacteriales;f__Methanobacteriaceae;g__Methanobrevibacter_A;s__Methanobrevibacter_A smithii	ERS1444550	ERP019502	Kazakhstan	Asia
GUT_GENOME024579	CosteaPI_2017__SID713B003-11-90-0__bin.8	CIBIO	MAG	1872683	148	20722	59.35	75.81	0	85.71	0	0	14	NA	GUT_GENOME000092	MGYG-HGUT-00022	d__Bacteria;p__Firmicutes_A;c__Clostridia;o__Oscillospirales;f__Ruminococcaceae;g__Faecalibacterium;s__Faecalibacterium prausnitzii_C	ERS1444550	ERP019502	Kazakhstan	Asia
GUT_GENOME024580	CosteaPI_2017__SID713B004-11-0-0__bin.10	CIBIO	MAG	2849281	241	18511	59.8	95.74	4.01	0	0	0	15	NA	GUT_GENOME000285	MGYG-HGUT-00074	d__Bacteria;p__Bacteroidota;c__Bacteroidia;o__Bacteroidales;f__Rikenellaceae;g__Alistipes;s__Alistipes onderdonkii	ERS1444551	ERP019502	Kazakhstan	Asia
GUT_GENOME024581	CosteaPI_2017__SID713B004-11-0-0__bin.17	CIBIO	MAG	1900564	97	30490	51.62	89.07	0	0	0	0	15	NA	GUT_GENOME263370	MGYG-HGUT-04282	d__Bacteria;p__Firmicutes_A;c__Clostridia;o__Oscillospirales;f__Ruminococcaceae;g__Ruminococcus_D;s__Ruminococcus_D sp000434695	ERS1444551	ERP019502	Kazakhstan	Asia
GUT_GENOME024582	CosteaPI_2017__SID713B004-11-0-0__bin.23	CIBIO	MAG	1162527	23	84033	56.1	65.06	0.48	0	0	0	15	NA	GUT_GENOME095971	MGYG-HGUT-01302	d__Bacteria;p__Bacteroidota;c__Bacteroidia;o__Bacteroidales;f__Rikenellaceae;g__Alistipes;s__Alistipes putredinis	ERS1444551	ERP019502	Kazakhstan	Asia
GUT_GENOME024583	CosteaPI_2017__SID713B004-11-0-0__bin.24	CIBIO	MAG	1239476	31	61152	60.14	76.08	0.81	0	0	0	17	NA	GUT_GENOME064269	MGYG-HGUT-01002	d__Bacteria;p__Actinobacteriota;c__Coriobacteriia;o__Coriobacteriales;f__Coriobacteriaceae;g__Collinsella;s__Collinsella aerofaciens_F	ERS1444551	ERP019502	Kazakhstan	Asia
GUT_GENOME024584	CosteaPI_2017__SID713B004-11-0-0__bin.25	CIBIO	MAG	2352376	520	5410	59.7	88.15	0.84	0	99.67	40	14	NA	GUT_GENOME143202	MGYG-HGUT-02453	d__Bacteria;p__Verrucomicrobiota;c__Verrucomicrobiae;o__Verrucomicrobiales;f__Akkermansiaceae;g__Akkermansia;s__Akkermansia muciniphila_B	ERS1444551	ERP019502	Kazakhstan	Asia
GUT_GENOME024585	CosteaPI_2017__SID713B004-11-0-0__bin.30	CIBIO	MAG	1197229	62	30775	56.87	53.45	0	0	70.38	0	11	NA	GUT_GENOME225259	MGYG-HGUT-03318	d__Bacteria;p__Proteobacteria;c__Gammaproteobacteria;o__Burkholderiales;f__Burkholderiaceae;g__Duodenibacillus;s__Duodenibacillus massiliensis	ERS1444551	ERP019502	Kazakhstan	Asia
GUT_GENOME024586	CosteaPI_2017__SID713B004-11-0-0__bin.32	CIBIO	MAG	2541291	208	17617	60.17	92.54	0.23	94.12	0	33.4	20	NA	GUT_GENOME125875	MGYG-HGUT-02072	d__Bacteria;p__Firmicutes_A;c__Clostridia;o__Christensenellales;f__CAG-74;g__;s__	ERS1444551	ERP019502	Kazakhstan	Asia
GUT_GENOME024587	CosteaPI_2017__SID713B004-11-0-0__bin.34	CIBIO	MAG	2446422	336	12061	57.44	91.3	4.38	82.35	0	0	13	NA	GUT_GENOME152603	MGYG-HGUT-02589	d__Bacteria;p__Firmicutes_A;c__Clostridia;o__Oscillospirales;f__Oscillospiraceae;g__CAG-110;s__	ERS1444551	ERP019502	Kazakhstan	Asia
GUT_GENOME024588	CosteaPI_2017__SID713B004-11-0-0__bin.35	CIBIO	MAG	2063310	313	9493	61.15	82.98	2.83	0	0	0	11	NA	GUT_GENOME000367	MGYG-HGUT-00084	d__Bacteria;p__Firmicutes_A;c__Clostridia;o__Oscillospirales;f__Ruminococcaceae;g__Gemmiger;s__Gemmiger formicilis	ERS1444551	ERP019502	Kazakhstan	Asia
GUT_GENOME024589	CosteaPI_2017__SID713B004-11-0-0__bin.36	CIBIO	MAG	1847105	115	23199	61.13	88	2.46	89.92	0	0	16	NA	GUT_GENOME180274	MGYG-HGUT-02926	d__Bacteria;p__Firmicutes_A;c__Clostridia;o__Oscillospirales;f__Oscillospiraceae;g__CAG-83;s__CAG-83 sp000431575	ERS1444551	ERP019502	Kazakhstan	Asia
GUT_GENOME024590	CosteaPI_2017__SID713B004-11-0-0__bin.38	CIBIO	MAG	2388687	368	8196	56.75	90.53	1.53	0	0	0	14	NA	GUT_GENOME251083	MGYG-HGUT-03937	d__Bacteria;p__Firmicutes_A;c__Clostridia;o__Oscillospirales;f__Ruminococcaceae;g__Gemmiger;s__Gemmiger sp003476825	ERS1444551	ERP019502	Kazakhstan	Asia
GUT_GENOME024591	CosteaPI_2017__SID713B004-11-0-0__bin.3	CIBIO	MAG	1179944	190	8531	46.79	68.79	1.51	0	0	0	8	NA	GUT_GENOME266586	MGYG-HGUT-04323	d__Bacteria;p__Firmicutes_A;c__Clostridia;o__Oscillospirales;f__Acutalibacteraceae;g__CAG-180;s__CAG-180 sp000432435	ERS1444551	ERP019502	Kazakhstan	Asia
GUT_GENOME024592	CosteaPI_2017__SID713B004-11-0-0__bin.41	CIBIO	MAG	1751882	351	6659	58.27	63.74	1.79	0	0	0	13	NA	GUT_GENOME140074	MGYG-HGUT-02272	d__Bacteria;p__Firmicutes_A;c__Clostridia;o__Oscillospirales;f__Ruminococcaceae;g__Faecalibacterium;s__Faecalibacterium prausnitzii_D	ERS1444551	ERP019502	Kazakhstan	Asia
GUT_GENOME024593	CosteaPI_2017__SID713B004-11-0-0__bin.48	CIBIO	MAG	1116899	232	6527	48.96	63.47	0	0	0	0	10	NA	GUT_GENOME084358	MGYG-HGUT-01129	d__Bacteria;p__Firmicutes_A;c__Clostridia;o__Oscillospirales;f__Ruminococcaceae;g__Ruminococcus_C;s__Ruminococcus_C sp000437255	ERS1444551	ERP019502	Kazakhstan	Asia
GUT_GENOME024594	CosteaPI_2017__SID713B004-11-0-0__bin.4	CIBIO	MAG	1484867	14	235766	59.34	81.8	0.45	0	0	0	19	NA	GUT_GENOME142522	MGYG-HGUT-02395	d__Bacteria;p__Actinobacteriota;c__Actinobacteria;o__Actinomycetales;f__Bifidobacteriaceae;g__Bifidobacterium;s__Bifidobacterium adolescentis	ERS1444551	ERP019502	Kazakhstan	Asia
GUT_GENOME024595	CosteaPI_2017__SID713B004-11-0-0__bin.55	CIBIO	MAG	2146714	49	73192	51.28	84.34	0.09	94.12	0	13.78	20	NA	GUT_GENOME148897	MGYG-HGUT-02556	d__Bacteria;p__Bacteroidota;c__Bacteroidia;o__Bacteroidales;f__Muribaculaceae;g__CAG-279;s__CAG-279 sp000437795	ERS1444551	ERP019502	Kazakhstan	Asia
GUT_GENOME024596	CosteaPI_2017__SID713B004-11-0-0__bin.59	CIBIO	MAG	1916011	330	7693	60.03	78.4	4.35	0	0	0	15	NA	GUT_GENOME095938	MGYG-HGUT-01292	d__Bacteria;p__Actinobacteriota;c__Actinobacteria;o__Actinomycetales;f__Bifidobacteriaceae;g__Bifidobacterium;s__Bifidobacterium infantis	ERS1444551	ERP019502	Kazakhstan	Asia
GUT_GENOME024597	CosteaPI_2017__SID713B004-11-0-0__bin.5	CIBIO	MAG	1603894	354	5387	54.7	74.3	2.85	0	0	0	11	NA	GUT_GENOME238522	MGYG-HGUT-03656	d__Bacteria;p__Firmicutes_A;c__Clostridia;o__Oscillospirales;f__Acutalibacteraceae;g__UBA1417;s__UBA1417 sp003531055	ERS1444551	ERP019502	Kazakhstan	Asia
GUT_GENOME024598	CosteaPI_2017__SID713B004-11-0-0__bin.65	CIBIO	MAG	1614208	153	15600	48	93.28	0	0	0	0	16	NA	GUT_GENOME155267	MGYG-HGUT-02616	d__Bacteria;p__Proteobacteria;c__Alphaproteobacteria;o__RF32;f__CAG-239;g__CAG-495;s__CAG-495 sp001917125	ERS1444551	ERP019502	Kazakhstan	Asia
GUT_GENOME024599	CosteaPI_2017__SID713B004-11-0-0__bin.7	CIBIO	MAG	2189334	58	56992	54	90.38	0	0	0	0	14	NA	GUT_GENOME007797	MGYG-HGUT-00362	d__Bacteria;p__Firmicutes_A;c__Clostridia;o__Oscillospirales;f__Ruminococcaceae;g__CAG-115;s__CAG-115 sp003531585	ERS1444551	ERP019502	Kazakhstan	Asia
GUT_GENOME024600	CosteaPI_2017__SID713B004-11-0-0__bin.8	CIBIO	MAG	3257977	157	44755	56.1	93.96	3.26	94.12	0	11.42	19	NA	GUT_GENOME007990	MGYG-HGUT-00370	d__Bacteria;p__Firmicutes_A;c__Clostridia;o__Oscillospirales;f__Oscillospiraceae;g__CAG-170;s__	ERS1444551	ERP019502	Kazakhstan	Asia
GUT_GENOME024601	CosteaPI_2017__SID713B004-11-90-0__bin.11	CIBIO	MAG	2523732	323	10491	47.26	82.9	2.78	0	0	0	8	NA	GUT_GENOME000166	MGYG-HGUT-00041	d__Bacteria;p__Firmicutes_A;c__Clostridia;o__Lachnospirales;f__Lachnospiraceae;g__Acetatifactor;s__Acetatifactor sp900066365	ERS1444552	ERP019502	Kazakhstan	Asia
GUT_GENOME024602	CosteaPI_2017__SID713B004-11-90-0__bin.12	CIBIO	MAG	3244430	81	53863	41.91	95.67	1.05	0	0	16.38	14	NA	GUT_GENOME274363	MGYG-HGUT-04431	d__Bacteria;p__Firmicutes_A;c__Clostridia;o__Lachnospirales;f__Lachnospiraceae;g__COE1;s__COE1 sp001916965	ERS1444552	ERP019502	Kazakhstan	Asia
GUT_GENOME024603	CosteaPI_2017__SID713B004-11-90-0__bin.13	CIBIO	MAG	1418624	169	11206	45.69	75.17	0.34	0	0	0	14	NA	GUT_GENOME266586	MGYG-HGUT-04323	d__Bacteria;p__Firmicutes_A;c__Clostridia;o__Oscillospirales;f__Acutalibacteraceae;g__CAG-180;s__CAG-180 sp000432435	ERS1444552	ERP019502	Kazakhstan	Asia
GUT_GENOME024604	CosteaPI_2017__SID713B004-11-90-0__bin.16	CIBIO	MAG	2566384	24	171412	44.29	95.3	0.06	0	59.43	0	16	NA	GUT_GENOME001029	MGYG-HGUT-00190	d__Bacteria;p__Firmicutes_A;c__Clostridia;o__Lachnospirales;f__Lachnospiraceae;g__CAG-127;s__CAG-127 sp900319515	ERS1444552	ERP019502	Kazakhstan	Asia
GUT_GENOME024605	CosteaPI_2017__SID713B004-11-90-0__bin.19	CIBIO	MAG	3578085	90	62135	44.59	97.87	1.12	0	0	8.21	20	NA	GUT_GENOME239725	MGYG-HGUT-03693	d__Bacteria;p__Bacteroidota;c__Bacteroidia;o__Bacteroidales;f__Bacteroidaceae;g__Bacteroides_A;s__Bacteroides_A plebeius_A	ERS1444552	ERP019502	Kazakhstan	Asia
GUT_GENOME024606	CosteaPI_2017__SID713B004-11-90-0__bin.20	CIBIO	MAG	2031313	189	17264	59.64	87.58	1.36	94.12	0	0	19	NA	GUT_GENOME147678	MGYG-HGUT-02545	d__Bacteria;p__Firmicutes_A;c__Clostridia;o__Oscillospirales;f__Ruminococcaceae;g__Faecalibacterium;s__Faecalibacterium prausnitzii_G	ERS1444552	ERP019502	Kazakhstan	Asia
GUT_GENOME024607	CosteaPI_2017__SID713B004-11-90-0__bin.22	CIBIO	MAG	2244925	468	6037	49.51	76.73	4.85	0	0	0	12	NA	GUT_GENOME239799	MGYG-HGUT-03702	d__Bacteria;p__Firmicutes_A;c__Clostridia;o__Lachnospirales;f__Lachnospiraceae;g__Eisenbergiella;s__Eisenbergiella sp900066775	ERS1444552	ERP019502	Kazakhstan	Asia
GUT_GENOME024608	CosteaPI_2017__SID713B004-11-90-0__bin.23	CIBIO	MAG	1935449	411	5888	58.25	75.93	4.42	0	0	0	14	NA	GUT_GENOME140074	MGYG-HGUT-02272	d__Bacteria;p__Firmicutes_A;c__Clostridia;o__Oscillospirales;f__Ruminococcaceae;g__Faecalibacterium;s__Faecalibacterium prausnitzii_D	ERS1444552	ERP019502	Kazakhstan	Asia
GUT_GENOME024609	CosteaPI_2017__SID713B004-11-90-0__bin.24	CIBIO	MAG	1494778	384	4350	57.21	72.48	0.5	0	0	0	13	NA	GUT_GENOME142390	MGYG-HGUT-02371	d__Bacteria;p__Bacteroidota;c__Bacteroidia;o__Bacteroidales;f__Rikenellaceae;g__Tidjanibacter;s__Tidjanibacter inops	ERS1444552	ERP019502	Kazakhstan	Asia
GUT_GENOME024610	CosteaPI_2017__SID713B004-11-90-0__bin.25	CIBIO	MAG	1921637	144	20406	62.47	86.9	1.06	76.47	0	0	15	NA	GUT_GENOME111335	MGYG-HGUT-01824	d__Bacteria;p__Firmicutes_A;c__Clostridia;o__Oscillospirales;f__Oscillospiraceae;g__CAG-83;s__	ERS1444552	ERP019502	Kazakhstan	Asia
GUT_GENOME024611	CosteaPI_2017__SID713B004-11-90-0__bin.27	CIBIO	MAG	1770355	86	35124	57.38	88.75	0	0	0	0	19	NA	GUT_GENOME225259	MGYG-HGUT-03318	d__Bacteria;p__Proteobacteria;c__Gammaproteobacteria;o__Burkholderiales;f__Burkholderiaceae;g__Duodenibacillus;s__Duodenibacillus massiliensis	ERS1444552	ERP019502	Kazakhstan	Asia
GUT_GENOME024612	CosteaPI_2017__SID713B004-11-90-0__bin.30	CIBIO	MAG	2020579	39	94777	53.03	96.77	0	0	60.4	0	19	NA	GUT_GENOME026012	MGYG-HGUT-00730	d__Bacteria;p__Firmicutes_A;c__Clostridia;o__Christensenellales;f__CAG-138;g__Phil1;s__Phil1 sp001940855	ERS1444552	ERP019502	Kazakhstan	Asia
GUT_GENOME024613	CosteaPI_2017__SID713B004-11-90-0__bin.31	CIBIO	MAG	2358923	73	46686	56.79	95.08	0	83.19	0	9.33	17	NA	GUT_GENOME152603	MGYG-HGUT-02589	d__Bacteria;p__Firmicutes_A;c__Clostridia;o__Oscillospirales;f__Oscillospiraceae;g__CAG-110;s__	ERS1444552	ERP019502	Kazakhstan	Asia
GUT_GENOME024614	CosteaPI_2017__SID713B004-11-90-0__bin.32	CIBIO	MAG	3638237	70	91878	45.78	90.64	0	0	0	0	18	NA	GUT_GENOME000192	MGYG-HGUT-00044	d__Bacteria;p__Bacteroidota;c__Bacteroidia;o__Bacteroidales;f__Tannerellaceae;g__Parabacteroides;s__Parabacteroides merdae	ERS1444552	ERP019502	Kazakhstan	Asia
GUT_GENOME024615	CosteaPI_2017__SID713B004-11-90-0__bin.34	CIBIO	MAG	2812048	126	35843	58.34	97.2	1.17	94.12	0	0	20	NA	GUT_GENOME247421	MGYG-HGUT-03891	d__Bacteria;p__Firmicutes_A;c__Clostridia;o__Christensenellales;f__CAG-74;g__UBA11524;s__UBA11524 sp000437595	ERS1444552	ERP019502	Kazakhstan	Asia
GUT_GENOME024616	CosteaPI_2017__SID713B004-11-90-0__bin.36	CIBIO	MAG	3042505	127	36229	43.5	97.98	0	0	0	0	18	NA	GUT_GENOME000682	MGYG-HGUT-00144	d__Bacteria;p__Bacteroidota;c__Bacteroidia;o__Bacteroidales;f__Barnesiellaceae;g__Barnesiella;s__Barnesiella intestinihominis	ERS1444552	ERP019502	Kazakhstan	Asia
GUT_GENOME024617	CosteaPI_2017__SID713B004-11-90-0__bin.37	CIBIO	MAG	1546837	286	6600	60.88	57.24	0	0	0	0	12	NA	GUT_GENOME159485	MGYG-HGUT-02720	d__Bacteria;p__Firmicutes_A;c__Clostridia;o__Oscillospirales;f__Oscillospiraceae;g__CAG-83;s__CAG-83 sp000435555	ERS1444552	ERP019502	Kazakhstan	Asia
GUT_GENOME024618	CosteaPI_2017__SID713B004-11-90-0__bin.3	CIBIO	MAG	2123340	46	86096	35.33	88.89	0.28	0	31.44	99.69	20	NA	GUT_GENOME201393	MGYG-HGUT-03077	d__Bacteria;p__Cyanobacteria;c__Vampirovibrionia;o__Gastranaerophilales;f__Gastranaerophilaceae;g__CAG-196;s__CAG-196 sp002102975	ERS1444552	ERP019502	Kazakhstan	Asia
GUT_GENOME024619	CosteaPI_2017__SID713B004-11-90-0__bin.40	CIBIO	MAG	1869002	28	95310	42.76	86.21	0.9	0	60.47	0	18	NA	GUT_GENOME233517	MGYG-HGUT-03439	d__Bacteria;p__Firmicutes_C;c__Negativicutes;o__Acidaminococcales;f__Acidaminococcaceae;g__Phascolarctobacterium;s__Phascolarctobacterium faecium	ERS1444552	ERP019502	Kazakhstan	Asia
GUT_GENOME024620	CosteaPI_2017__SID713B004-11-90-0__bin.41	CIBIO	MAG	2119786	347	8098	41.5	83.97	2.81	0	0	0	9	NA	GUT_GENOME001241	MGYG-HGUT-00209	d__Bacteria;p__Firmicutes_A;c__Clostridia;o__Lachnospirales;f__Lachnospiraceae;g__Eubacterium_F;s__Eubacterium_F sp003491505	ERS1444552	ERP019502	Kazakhstan	Asia
GUT_GENOME024621	CosteaPI_2017__SID713B004-11-90-0__bin.42	CIBIO	MAG	2501210	110	35374	36.26	93.25	0	0	15.66	0	17	NA	GUT_GENOME000308	MGYG-HGUT-00078	d__Bacteria;p__Firmicutes_A;c__Clostridia;o__Lachnospirales;f__Lachnospiraceae;g__Lachnospira;s__Lachnospira rogosae	ERS1444552	ERP019502	Kazakhstan	Asia
GUT_GENOME024622	CosteaPI_2017__SID713B004-11-90-0__bin.43	CIBIO	MAG	1651517	211	11321	36.76	89.26	0.34	0	0	14.97	14	NA	GUT_GENOME105321	MGYG-HGUT-01737	d__Bacteria;p__Firmicutes_A;c__Clostridia;o__Oscillospirales;f__Acutalibacteraceae;g__Eubacterium_R;s__Eubacterium_R sp000434995	ERS1444552	ERP019502	Kazakhstan	Asia
GUT_GENOME024623	CosteaPI_2017__SID713B004-11-90-0__bin.46	CIBIO	MAG	2452245	36	94456	44.6	87.92	0	0	0	0	10	NA	GUT_GENOME140315	MGYG-HGUT-02297	d__Bacteria;p__Firmicutes_A;c__Clostridia;o__Lachnospirales;f__Lachnospiraceae;g__TF01-11;s__TF01-11 sp001916135	ERS1444552	ERP019502	Kazakhstan	Asia
GUT_GENOME024624	CosteaPI_2017__SID713B004-11-90-0__bin.47	CIBIO	MAG	1763034	302	6974	48.07	92.48	1.01	0	0	0	15	NA	GUT_GENOME000967	MGYG-HGUT-00177	d__Bacteria;p__Firmicutes_A;c__Clostridia;o__Lachnospirales;f__Anaerotignaceae;g__Anaerotignum;s__Anaerotignum sp000436415	ERS1444552	ERP019502	Kazakhstan	Asia
GUT_GENOME024625	CosteaPI_2017__SID713B004-11-90-0__bin.49	CIBIO	MAG	3240980	213	23827	41.09	93.99	2.79	0	0	8.62	16	NA	GUT_GENOME001056	MGYG-HGUT-00193	d__Bacteria;p__Firmicutes_A;c__Clostridia;o__Lachnospirales;f__Lachnospiraceae;g__KLE1615;s__KLE1615 sp900066985	ERS1444552	ERP019502	Kazakhstan	Asia
GUT_GENOME024626	CosteaPI_2017__SID713B004-11-90-0__bin.4	CIBIO	MAG	3372610	470	9368	43.55	93.01	4.3	0	0	0	15	NA	GUT_GENOME001635	MGYG-HGUT-00254	d__Bacteria;p__Bacteroidota;c__Bacteroidia;o__Bacteroidales;f__Marinifilaceae;g__Odoribacter;s__Odoribacter splanchnicus	ERS1444552	ERP019502	Kazakhstan	Asia
GUT_GENOME024627	CosteaPI_2017__SID713B004-11-90-0__bin.50	CIBIO	MAG	4757633	311	25642	43.52	87.83	3.84	94.96	0	8.14	16	NA	GUT_GENOME001120	MGYG-HGUT-00196	d__Bacteria;p__Bacteroidota;c__Bacteroidia;o__Bacteroidales;f__Bacteroidaceae;g__Bacteroides;s__Bacteroides thetaiotaomicron	ERS1444552	ERP019502	Kazakhstan	Asia
GUT_GENOME024628	CosteaPI_2017__SID713B004-11-90-0__bin.52	CIBIO	MAG	2775221	33	143174	37.73	97.94	0	0	59.43	11.25	17	NA	GUT_GENOME000237	MGYG-HGUT-00060	d__Bacteria;p__Firmicutes_A;c__Clostridia;o__Lachnospirales;f__Lachnospiraceae;g__Lachnospira;s__Lachnospira eligens_B	ERS1444552	ERP019502	Kazakhstan	Asia
GUT_GENOME024629	CosteaPI_2017__SID713B004-11-90-0__bin.53	CIBIO	MAG	2788185	46	99094	43.16	94.63	0.67	0	0	0	14	NA	GUT_GENOME000055	MGYG-HGUT-00018	d__Bacteria;p__Firmicutes_A;c__Clostridia;o__Lachnospirales;f__Lachnospiraceae;g__Coprococcus;s__Coprococcus eutactus	ERS1444552	ERP019502	Kazakhstan	Asia
GUT_GENOME024630	CosteaPI_2017__SID713B004-11-90-0__bin.60	CIBIO	MAG	1560409	129	22416	58.13	72.6	0	94.12	0	0	17	NA	GUT_GENOME256593	MGYG-HGUT-04111	d__Bacteria;p__Firmicutes_A;c__Clostridia;o__Oscillospirales;f__Ruminococcaceae;g__Angelakisella;s__	ERS1444552	ERP019502	Kazakhstan	Asia
GUT_GENOME024631	CosteaPI_2017__SID713B004-11-90-0__bin.63	CIBIO	MAG	2628761	27	142114	41.82	93.72	0	0	0	11.21	17	NA	GUT_GENOME143712	MGYG-HGUT-02492	d__Bacteria;p__Firmicutes_A;c__Clostridia;o__Lachnospirales;f__Lachnospiraceae;g__Agathobacter;s__Agathobacter rectalis	ERS1444552	ERP019502	Kazakhstan	Asia
GUT_GENOME024632	CosteaPI_2017__SID713B004-11-90-0__bin.64	CIBIO	MAG	1833020	61	62977	45.81	95.38	0	0	0	0	20	NA	GUT_GENOME286320	MGYG-HGUT-04639	d__Bacteria;p__Proteobacteria;c__Alphaproteobacteria;o__RF32;f__CAG-239;g__CAG-495;s__CAG-495 sp000432275	ERS1444552	ERP019502	Kazakhstan	Asia
GUT_GENOME024633	CosteaPI_2017__SID713B004-11-90-0__bin.68	CIBIO	MAG	2084196	22	124878	50.31	78.3	0	0	0	0	17	NA	GUT_GENOME148897	MGYG-HGUT-02556	d__Bacteria;p__Bacteroidota;c__Bacteroidia;o__Bacteroidales;f__Muribaculaceae;g__CAG-279;s__CAG-279 sp000437795	ERS1444552	ERP019502	Kazakhstan	Asia
GUT_GENOME024634	CosteaPI_2017__SID713B004-11-90-0__bin.69	CIBIO	MAG	1935663	17	136803	54.76	93.67	0.96	0	0	0	17	NA	GUT_GENOME095971	MGYG-HGUT-01302	d__Bacteria;p__Bacteroidota;c__Bacteroidia;o__Bacteroidales;f__Rikenellaceae;g__Alistipes;s__Alistipes putredinis	ERS1444552	ERP019502	Kazakhstan	Asia
GUT_GENOME024635	CosteaPI_2017__SID713B004-11-90-0__bin.71	CIBIO	MAG	4491088	51	143862	45.28	93.46	0	0	0	0	17	NA	GUT_GENOME143131	MGYG-HGUT-02438	d__Bacteria;p__Bacteroidota;c__Bacteroidia;o__Bacteroidales;f__Tannerellaceae;g__Parabacteroides;s__Parabacteroides distasonis	ERS1444552	ERP019502	Kazakhstan	Asia
GUT_GENOME024636	CosteaPI_2017__SID713B004-11-90-0__bin.73	CIBIO	MAG	3904395	59	108521	46.67	95.02	0.12	0	0	0	20	NA	GUT_GENOME096083	MGYG-HGUT-01346	d__Bacteria;p__Bacteroidota;c__Bacteroidia;o__Bacteroidales;f__Bacteroidaceae;g__Bacteroides;s__Bacteroides uniformis	ERS1444552	ERP019502	Kazakhstan	Asia
GUT_GENOME024637	CosteaPI_2017__SID713B004-11-90-0__bin.75	CIBIO	MAG	2023623	41	96614	40.84	97.32	0.67	92.44	35.09	0	16	NA	GUT_GENOME001659	MGYG-HGUT-00258	d__Bacteria;p__Firmicutes_A;c__Clostridia;o__Oscillospirales;f__Acutalibacteraceae;g__Ruminococcus_E;s__Ruminococcus_E bromii_B	ERS1444552	ERP019502	Kazakhstan	Asia
GUT_GENOME024638	CosteaPI_2017__SID713B004-11-90-0__bin.76	CIBIO	MAG	1743576	24	104931	47.5	66.44	0	0	70.38	0	18	NA	GUT_GENOME000448	MGYG-HGUT-00089	d__Bacteria;p__Firmicutes_A;c__Clostridia;o__Oscillospirales;f__Ruminococcaceae;g__CAG-353;s__CAG-353 sp900066885	ERS1444552	ERP019502	Kazakhstan	Asia
GUT_GENOME024639	CosteaPI_2017__SID713B004-11-90-0__bin.77	CIBIO	MAG	2380817	79	56499	53.59	89.93	0	92.44	0	16.31	17	NA	GUT_GENOME007797	MGYG-HGUT-00362	d__Bacteria;p__Firmicutes_A;c__Clostridia;o__Oscillospirales;f__Ruminococcaceae;g__CAG-115;s__CAG-115 sp003531585	ERS1444552	ERP019502	Kazakhstan	Asia
GUT_GENOME024640	CosteaPI_2017__SID713B004-11-90-0__bin.79	CIBIO	MAG	2088403	247	12312	49.81	83.74	2.43	0	0	0	16	NA	GUT_GENOME143157	MGYG-HGUT-02445	d__Bacteria;p__Firmicutes_A;c__Clostridia;o__Lachnospirales;f__Lachnospiraceae;g__Clostridium_Q;s__Clostridium_Q sp003024715	ERS1444552	ERP019502	Kazakhstan	Asia
GUT_GENOME024641	CosteaPI_2017__SID713B004-11-90-0__bin.7	CIBIO	MAG	3166894	31	208613	58.34	98.8	0.48	0	61.64	0	20	NA	GUT_GENOME000285	MGYG-HGUT-00074	d__Bacteria;p__Bacteroidota;c__Bacteroidia;o__Bacteroidales;f__Rikenellaceae;g__Alistipes;s__Alistipes onderdonkii	ERS1444552	ERP019502	Kazakhstan	Asia
GUT_GENOME024642	CosteaPI_2017__SID713B004-11-90-0__bin.8	CIBIO	MAG	1347864	441	3224	37.96	65.37	1.68	0	0	0	1	NA	GUT_GENOME147149	MGYG-HGUT-02528	d__Bacteria;p__Firmicutes_A;c__Clostridia;o__Lachnospirales;f__Lachnospiraceae;g__Anaerostipes;s__Anaerostipes hadrus	ERS1444552	ERP019502	Kazakhstan	Asia
GUT_GENOME024643	CosteaPI_2017__SID713B005-11-0-0__bin.12	CIBIO	MAG	1449186	442	3422	59.44	66.89	1.06	0	0	0	5	NA	GUT_GENOME124777	MGYG-HGUT-02057	d__Bacteria;p__Firmicutes_A;c__Clostridia;o__Oscillospirales;f__Oscillospiraceae;g__Oscillibacter;s__Oscillibacter sp001916835	ERS1444553	ERP019502	Kazakhstan	Asia
GUT_GENOME024644	CosteaPI_2017__SID713B005-11-0-0__bin.13	CIBIO	MAG	1982727	134	24043	59.54	97.4	1.57	0	0	0	11	NA	GUT_GENOME239684	MGYG-HGUT-03686	d__Bacteria;p__Firmicutes_A;c__Clostridia;o__Oscillospirales;f__Oscillospiraceae;g__ER4;s__ER4 sp000765235	ERS1444553	ERP019502	Kazakhstan	Asia
GUT_GENOME024645	CosteaPI_2017__SID713B005-11-0-0__bin.14	CIBIO	MAG	2188708	447	6082	57.29	89.02	0	0	0	0	13	NA	GUT_GENOME251083	MGYG-HGUT-03937	d__Bacteria;p__Firmicutes_A;c__Clostridia;o__Oscillospirales;f__Ruminococcaceae;g__Gemmiger;s__Gemmiger sp003476825	ERS1444553	ERP019502	Kazakhstan	Asia
GUT_GENOME024646	CosteaPI_2017__SID713B005-11-0-0__bin.16	CIBIO	MAG	1400110	340	4711	55.63	80.27	0	91.6	0	0	13	NA	GUT_GENOME067489	MGYG-HGUT-01029	d__Bacteria;p__Firmicutes_A;c__Clostridia;o__Oscillospirales;f__Acutalibacteraceae;g__CAG-217;s__CAG-217 sp000436335	ERS1444553	ERP019502	Kazakhstan	Asia
GUT_GENOME024647	CosteaPI_2017__SID713B005-11-0-0__bin.18	CIBIO	MAG	2349034	277	11819	64.46	94.54	2.7	0	0	0	17	NA	GUT_GENOME096004	MGYG-HGUT-01321	d__Bacteria;p__Desulfobacterota_A;c__Desulfovibrionia;o__Desulfovibrionales;f__Desulfovibrionaceae;g__Desulfovibrio;s__Desulfovibrio piger	ERS1444553	ERP019502	Kazakhstan	Asia
GUT_GENOME024648	CosteaPI_2017__SID713B005-11-0-0__bin.1	CIBIO	MAG	1872506	437	4860	46.48	79.11	1.01	0	0	0	10	NA	GUT_GENOME147164	MGYG-HGUT-02530	d__Bacteria;p__Firmicutes_A;c__Clostridia;o__Oscillospirales;f__Ruminococcaceae;g__Ruminiclostridium_E;s__Ruminiclostridium_E siraeum	ERS1444553	ERP019502	Kazakhstan	Asia
GUT_GENOME024649	CosteaPI_2017__SID713B005-11-0-0__bin.21	CIBIO	MAG	1934790	253	11452	60.5	81.19	2.55	85.71	0	0	19	NA	GUT_GENOME000152	MGYG-HGUT-00039	d__Bacteria;p__Firmicutes_A;c__Clostridia;o__Oscillospirales;f__Ruminococcaceae;g__Faecalibacterium;s__Faecalibacterium prausnitzii_H	ERS1444553	ERP019502	Kazakhstan	Asia
GUT_GENOME024650	CosteaPI_2017__SID713B005-11-0-0__bin.22	CIBIO	MAG	1462239	113	24002	59.97	79.45	0.76	0	0	0	19	NA	GUT_GENOME142522	MGYG-HGUT-02395	d__Bacteria;p__Actinobacteriota;c__Actinobacteria;o__Actinomycetales;f__Bifidobacteriaceae;g__Bifidobacterium;s__Bifidobacterium adolescentis	ERS1444553	ERP019502	Kazakhstan	Asia
GUT_GENOME024651	CosteaPI_2017__SID713B005-11-0-0__bin.26	CIBIO	MAG	2225024	132	25145	51.57	78.53	0.37	0	0	0	18	NA	GUT_GENOME267425	MGYG-HGUT-04329	d__Bacteria;p__Bacteroidota;c__Bacteroidia;o__Bacteroidales;f__Bacteroidaceae;g__Prevotellamassilia;s__	ERS1444553	ERP019502	Kazakhstan	Asia
GUT_GENOME024652	CosteaPI_2017__SID713B005-11-0-0__bin.27	CIBIO	MAG	1988504	202	16640	59.34	87.6	3.74	85.71	0	0	19	NA	GUT_GENOME000092	MGYG-HGUT-00022	d__Bacteria;p__Firmicutes_A;c__Clostridia;o__Oscillospirales;f__Ruminococcaceae;g__Faecalibacterium;s__Faecalibacterium prausnitzii_C	ERS1444553	ERP019502	Kazakhstan	Asia
GUT_GENOME024653	CosteaPI_2017__SID713B005-11-0-0__bin.28	CIBIO	MAG	1272702	374	3670	58.83	56.06	0	94.12	0	0	7	NA	GUT_GENOME256593	MGYG-HGUT-04111	d__Bacteria;p__Firmicutes_A;c__Clostridia;o__Oscillospirales;f__Ruminococcaceae;g__Angelakisella;s__	ERS1444553	ERP019502	Kazakhstan	Asia
GUT_GENOME024654	CosteaPI_2017__SID713B005-11-0-0__bin.29	CIBIO	MAG	2444922	167	18382	51.77	96.85	0	0	0	0	17	NA	GUT_GENOME107760	MGYG-HGUT-01763	d__Bacteria;p__Bacteroidota;c__Bacteroidia;o__Bacteroidales;f__Bacteroidaceae;g__Prevotella;s__Prevotella sp000434975	ERS1444553	ERP019502	Kazakhstan	Asia
GUT_GENOME024655	CosteaPI_2017__SID713B005-11-0-0__bin.2	CIBIO	MAG	1377362	347	4619	46.42	58.83	0	0	0	0	10	NA	GUT_GENOME116287	MGYG-HGUT-01939	d__Bacteria;p__Firmicutes_A;c__Clostridia;o__4C28d-15;f__CAG-727;g__UBA10281;s__	ERS1444553	ERP019502	Kazakhstan	Asia
GUT_GENOME024656	CosteaPI_2017__SID713B005-11-0-0__bin.30	CIBIO	MAG	1268568	312	4618	50.39	71.34	0	0	89.82	0	8	NA	GUT_GENOME013942	MGYG-HGUT-00508	d__Bacteria;p__Firmicutes_A;c__Clostridia;o__Oscillospirales;f__CAG-272;g__CAG-724;s__CAG-724 sp003524145	ERS1444553	ERP019502	Kazakhstan	Asia
GUT_GENOME024657	CosteaPI_2017__SID713B005-11-0-0__bin.31	CIBIO	MAG	2223212	743	3141	61.75	73.62	3.54	0	0	0	10	NA	GUT_GENOME096166	MGYG-HGUT-01359	d__Bacteria;p__Desulfobacterota_A;c__Desulfovibrionia;o__Desulfovibrionales;f__Desulfovibrionaceae;g__Bilophila;s__Bilophila wadsworthia	ERS1444553	ERP019502	Kazakhstan	Asia
GUT_GENOME024658	CosteaPI_2017__SID713B005-11-0-0__bin.32	CIBIO	MAG	2777425	487	7432	45.81	74.8	0.9	0	0	0	10	NA	GUT_GENOME239725	MGYG-HGUT-03693	d__Bacteria;p__Bacteroidota;c__Bacteroidia;o__Bacteroidales;f__Bacteroidaceae;g__Bacteroides_A;s__Bacteroides_A plebeius_A	ERS1444553	ERP019502	Kazakhstan	Asia
GUT_GENOME024659	CosteaPI_2017__SID713B005-11-0-0__bin.33	CIBIO	MAG	1033963	188	6908	59.63	53.67	0.24	0	0	0	7	NA	GUT_GENOME140268	MGYG-HGUT-02287	d__Bacteria;p__Firmicutes_A;c__Clostridia;o__Oscillospirales;f__Butyricicoccaceae;g__Agathobaculum;s__	ERS1444553	ERP019502	Kazakhstan	Asia
GUT_GENOME024660	CosteaPI_2017__SID713B005-11-0-0__bin.34	CIBIO	MAG	2247783	112	25971	55.66	96.03	0	0	0	0	16	NA	GUT_GENOME112856	MGYG-HGUT-01866	d__Bacteria;p__Bacteroidota;c__Bacteroidia;o__Bacteroidales;f__Bacteroidaceae;g__Prevotella;s__Prevotella sp003447235	ERS1444553	ERP019502	Kazakhstan	Asia
GUT_GENOME024661	CosteaPI_2017__SID713B005-11-0-0__bin.36	CIBIO	MAG	1634184	317	6340	58.22	76.69	2.87	0	0	0	8	NA	GUT_GENOME257123	MGYG-HGUT-04130	d__Bacteria;p__Firmicutes_A;c__Clostridia;o__Oscillospirales;f__Oscillospiraceae;g__UBA1777;s__	ERS1444553	ERP019502	Kazakhstan	Asia
GUT_GENOME024662	CosteaPI_2017__SID713B005-11-0-0__bin.41	CIBIO	MAG	2141074	452	5651	48.61	65.09	1.75	0	0	0	12	NA	GUT_GENOME000166	MGYG-HGUT-00041	d__Bacteria;p__Firmicutes_A;c__Clostridia;o__Lachnospirales;f__Lachnospiraceae;g__Acetatifactor;s__Acetatifactor sp900066365	ERS1444553	ERP019502	Kazakhstan	Asia
GUT_GENOME024663	CosteaPI_2017__SID713B005-11-0-0__bin.44	CIBIO	MAG	1350185	163	11630	46.39	77.18	0.67	0	0	0	11	NA	GUT_GENOME266586	MGYG-HGUT-04323	d__Bacteria;p__Firmicutes_A;c__Clostridia;o__Oscillospirales;f__Acutalibacteraceae;g__CAG-180;s__CAG-180 sp000432435	ERS1444553	ERP019502	Kazakhstan	Asia
GUT_GENOME024664	CosteaPI_2017__SID713B005-11-0-0__bin.50	CIBIO	MAG	1861629	643	2996	59.29	64.61	2.68	0	0	0	5	NA	GUT_GENOME247421	MGYG-HGUT-03891	d__Bacteria;p__Firmicutes_A;c__Clostridia;o__Christensenellales;f__CAG-74;g__UBA11524;s__UBA11524 sp000437595	ERS1444553	ERP019502	Kazakhstan	Asia
GUT_GENOME024665	CosteaPI_2017__SID713B005-11-0-0__bin.51	CIBIO	MAG	1977688	265	10425	48.85	98.41	0.9	0	0	0	18	NA	GUT_GENOME096175	MGYG-HGUT-01365	d__Bacteria;p__Firmicutes_C;c__Negativicutes;o__Acidaminococcales;f__Acidaminococcaceae;g__Phascolarctobacterium_A;s__Phascolarctobacterium_A succinatutens	ERS1444553	ERP019502	Kazakhstan	Asia
GUT_GENOME024666	CosteaPI_2017__SID713B005-11-0-0__bin.54	CIBIO	MAG	1638948	261	9320	62.56	70.25	3.61	0	0	0	8	NA	GUT_GENOME169940	MGYG-HGUT-02794	d__Bacteria;p__Firmicutes_A;c__Clostridia;o__Oscillospirales;f__Oscillospiraceae;g__CAG-83;s__CAG-83 sp003487665	ERS1444553	ERP019502	Kazakhstan	Asia
GUT_GENOME024667	CosteaPI_2017__SID713B005-11-0-0__bin.55	CIBIO	MAG	1564211	75	34851	57.57	81.88	0	0	0	0	19	NA	GUT_GENOME225259	MGYG-HGUT-03318	d__Bacteria;p__Proteobacteria;c__Gammaproteobacteria;o__Burkholderiales;f__Burkholderiaceae;g__Duodenibacillus;s__Duodenibacillus massiliensis	ERS1444553	ERP019502	Kazakhstan	Asia
GUT_GENOME024668	CosteaPI_2017__SID713B005-11-0-0__bin.58	CIBIO	MAG	2248228	309	9522	43.14	94.71	0.48	0	0	0	14	NA	GUT_GENOME143712	MGYG-HGUT-02492	d__Bacteria;p__Firmicutes_A;c__Clostridia;o__Lachnospirales;f__Lachnospiraceae;g__Agathobacter;s__Agathobacter rectalis	ERS1444553	ERP019502	Kazakhstan	Asia
GUT_GENOME024669	CosteaPI_2017__SID713B005-11-0-0__bin.7	CIBIO	MAG	2196861	196	15022	55.04	81.03	0	0	0	0	20	NA	GUT_GENOME141145	MGYG-HGUT-02336	d__Bacteria;p__Firmicutes_C;c__Negativicutes;o__Veillonellales;f__Megasphaeraceae;g__Megasphaera;s__Megasphaera sp000417505	ERS1444553	ERP019502	Kazakhstan	Asia
GUT_GENOME024670	CosteaPI_2017__SID713B005-11-0-0__bin.8	CIBIO	MAG	1834761	106	26156	59.78	70.7	0	85.71	0	0	17	NA	GUT_GENOME140078	MGYG-HGUT-02274	d__Bacteria;p__Firmicutes_A;c__Clostridia;o__Oscillospirales;f__Ruminococcaceae;g__Faecalibacterium;s__Faecalibacterium prausnitzii_I	ERS1444553	ERP019502	Kazakhstan	Asia
GUT_GENOME024671	CosteaPI_2017__SID713B005-11-90-0__bin.14	CIBIO	MAG	1606366	155	14220	53.84	97.85	1.48	0	0	0	16	NA	GUT_GENOME260844	MGYG-HGUT-04245	d__Bacteria;p__Firmicutes_A;c__Clostridia;o__Christensenellales;f__CAG-138;g__;s__	ERS1444554	ERP019502	Kazakhstan	Asia
GUT_GENOME024672	CosteaPI_2017__SID713B005-11-90-0__bin.16	CIBIO	MAG	2097718	373	6912	48.99	51.9	0	95.8	0	0	8	NA	GUT_GENOME024743	MGYG-HGUT-00707	d__Bacteria;p__Bacteroidota;c__Bacteroidia;o__Bacteroidales;f__Bacteroidaceae;g__Prevotella;s__	ERS1444554	ERP019502	Kazakhstan	Asia
GUT_GENOME024673	CosteaPI_2017__SID713B005-11-90-0__bin.19	CIBIO	MAG	2483857	158	23504	44.94	92.65	0	0	0	0	17	NA	GUT_GENOME181333	MGYG-HGUT-02930	d__Bacteria;p__Bacteroidota;c__Bacteroidia;o__Bacteroidales;f__Bacteroidaceae;g__Prevotellamassilia;s__	ERS1444554	ERP019502	Kazakhstan	Asia
GUT_GENOME024674	CosteaPI_2017__SID713B005-11-90-0__bin.1	CIBIO	MAG	2176876	55	66342	36.91	91.14	0.29	0	0	0	18	NA	GUT_GENOME009343	MGYG-HGUT-00412	d__Bacteria;p__Proteobacteria;c__Gammaproteobacteria;o__Enterobacterales;f__Succinivibrionaceae;g__Succinivibrio;s__Succinivibrio sp000431835	ERS1444554	ERP019502	Kazakhstan	Asia
GUT_GENOME024675	CosteaPI_2017__SID713B005-11-90-0__bin.20	CIBIO	MAG	1871741	52	60136	54.87	62.2	0	0	0	0	13	NA	GUT_GENOME270564	MGYG-HGUT-04371	d__Bacteria;p__Bacteroidota;c__Bacteroidia;o__Bacteroidales;f__Bacteroidaceae;g__Prevotella;s__Prevotella sp002251385	ERS1444554	ERP019502	Kazakhstan	Asia
GUT_GENOME024676	CosteaPI_2017__SID713B005-11-90-0__bin.21	CIBIO	MAG	1487255	145	17914	27.09	91.29	1.12	0	0	12.03	20	NA	GUT_GENOME251199	MGYG-HGUT-03940	d__Bacteria;p__Firmicutes;c__Bacilli;o__RF39;f__CAG-302;g__CAG-302;s__CAG-302 sp000431795	ERS1444554	ERP019502	Kazakhstan	Asia
GUT_GENOME024677	CosteaPI_2017__SID713B005-11-90-0__bin.23	CIBIO	MAG	2789908	93	46046	48.57	86.24	0.12	94.96	0	7.42	18	NA	GUT_GENOME080845	MGYG-HGUT-01097	d__Bacteria;p__Bacteroidota;c__Bacteroidia;o__Bacteroidales;f__Bacteroidaceae;g__Prevotella;s__Prevotella sp000834015	ERS1444554	ERP019502	Kazakhstan	Asia
GUT_GENOME024678	CosteaPI_2017__SID713B005-11-90-0__bin.24	CIBIO	MAG	1637686	348	6088	34.39	80.29	3.77	0	0	0	11	NA	GUT_GENOME001602	MGYG-HGUT-00253	d__Bacteria;p__Firmicutes;c__Bacilli;o__Erysipelotrichales;f__Erysipelotrichaceae;g__Holdemanella;s__Holdemanella sp002299315	ERS1444554	ERP019502	Kazakhstan	Asia
GUT_GENOME024679	CosteaPI_2017__SID713B005-11-90-0__bin.25	CIBIO	MAG	2806645	83	59178	53.32	98.66	1.34	0	0	0	19	NA	GUT_GENOME017342	MGYG-HGUT-00561	d__Bacteria;p__Firmicutes_A;c__Clostridia;o__Oscillospirales;f__Ruminococcaceae;g__CAG-115;s__CAG-115 sp003507295	ERS1444554	ERP019502	Kazakhstan	Asia
GUT_GENOME024680	CosteaPI_2017__SID713B005-11-90-0__bin.27	CIBIO	MAG	2931118	124	35981	49.8	92.26	1.17	95.8	0	0	18	NA	GUT_GENOME271908	MGYG-HGUT-04390	d__Bacteria;p__Bacteroidota;c__Bacteroidia;o__Bacteroidales;f__Bacteroidaceae;g__Prevotella;s__Prevotella sp002265625	ERS1444554	ERP019502	Kazakhstan	Asia
GUT_GENOME024681	CosteaPI_2017__SID713B005-11-90-0__bin.29	CIBIO	MAG	2194937	201	16577	44.41	94.01	0.27	93.28	21.07	0	12	NA	GUT_GENOME022180	MGYG-HGUT-00669	d__Bacteria;p__Firmicutes_A;c__Clostridia;o__Oscillospirales;f__Acutalibacteraceae;g__CAG-488;s__CAG-488 sp000434055	ERS1444554	ERP019502	Kazakhstan	Asia
GUT_GENOME024682	CosteaPI_2017__SID713B005-11-90-0__bin.30	CIBIO	MAG	2430612	80	44167	47.95	76.17	0	0	0	0	11	NA	GUT_GENOME024527	MGYG-HGUT-00701	d__Bacteria;p__Bacteroidota;c__Bacteroidia;o__Bacteroidales;f__Bacteroidaceae;g__Prevotella;s__	ERS1444554	ERP019502	Kazakhstan	Asia
GUT_GENOME024683	CosteaPI_2017__SID713B005-11-90-0__bin.31	CIBIO	MAG	2961013	296	14979	44.33	95.7	0.89	0	0	0	15	NA	GUT_GENOME140315	MGYG-HGUT-02297	d__Bacteria;p__Firmicutes_A;c__Clostridia;o__Lachnospirales;f__Lachnospiraceae;g__TF01-11;s__TF01-11 sp001916135	ERS1444554	ERP019502	Kazakhstan	Asia
GUT_GENOME024684	CosteaPI_2017__SID713B005-11-90-0__bin.33	CIBIO	MAG	1584487	48	62425	37.42	92.52	4.08	85.71	0	11.01	18	NA	GUT_GENOME001752	MGYG-HGUT-00267	d__Bacteria;p__Firmicutes;c__Bacilli;o__Erysipelotrichales;f__Erysipelotrichaceae;g__CAG-536;s__CAG-536 sp000434355	ERS1444554	ERP019502	Kazakhstan	Asia
GUT_GENOME024685	CosteaPI_2017__SID713B005-11-90-0__bin.34	CIBIO	MAG	1879777	45	83211	46.16	59.06	0	84.03	0	0	13	NA	GUT_GENOME119698	MGYG-HGUT-01987	d__Bacteria;p__Firmicutes_A;c__Clostridia;o__Oscillospirales;f__Ruminococcaceae;g__;s__	ERS1444554	ERP019502	Kazakhstan	Asia
GUT_GENOME024686	CosteaPI_2017__SID713B005-11-90-0__bin.37	CIBIO	MAG	1587897	160	15166	26.68	71.08	1.57	0	0	0	18	NA	GUT_GENOME082367	MGYG-HGUT-01110	d__Bacteria;p__Firmicutes_A;c__Clostridia;o__TANB77;f__CAG-508;g__CAG-269;s__CAG-269 sp000431335	ERS1444554	ERP019502	Kazakhstan	Asia
GUT_GENOME024687	CosteaPI_2017__SID713B005-11-90-0__bin.3	CIBIO	MAG	1842054	22	119073	41.27	97.32	0	91.6	0	0	18	NA	GUT_GENOME010945	MGYG-HGUT-00453	d__Bacteria;p__Firmicutes_A;c__Clostridia;o__Oscillospirales;f__Acutalibacteraceae;g__Eubacterium_R;s__	ERS1444554	ERP019502	Kazakhstan	Asia
GUT_GENOME024688	CosteaPI_2017__SID713B005-11-90-0__bin.41	CIBIO	MAG	1649696	5	466016	46.38	85.46	0	0	52.38	32.79	20	NA	GUT_GENOME024688	MGYG-HGUT-00705	d__Bacteria;p__Firmicutes_A;c__Clostridia;o__4C28d-15;f__CAG-917;g__CAG-475;s__CAG-475 sp000434435	ERS1444554	ERP019502	Kazakhstan	Asia
GUT_GENOME024689	CosteaPI_2017__SID713B005-11-90-0__bin.42	CIBIO	MAG	2555178	233	17316	44.48	90.54	1.79	0	0	11.21	17	NA	GUT_GENOME001379	MGYG-HGUT-00231	d__Bacteria;p__Firmicutes_A;c__Clostridia;o__Lachnospirales;f__Lachnospiraceae;g__Coprococcus;s__Coprococcus eutactus_A	ERS1444554	ERP019502	Kazakhstan	Asia
GUT_GENOME024690	CosteaPI_2017__SID713B005-11-90-0__bin.45	CIBIO	MAG	2039075	49	58320	51.22	88.51	0	92.44	0	0	18	NA	GUT_GENOME025676	MGYG-HGUT-00723	d__Bacteria;p__Firmicutes_A;c__Clostridia;o__Oscillospirales;f__Acutalibacteraceae;g__CAG-177;s__CAG-177 sp003514385	ERS1444554	ERP019502	Kazakhstan	Asia
GUT_GENOME024691	CosteaPI_2017__SID713B005-11-90-0__bin.47	CIBIO	MAG	1689382	299	6821	52.7	86.65	1.64	0	0	0	16	NA	GUT_GENOME025761	MGYG-HGUT-00725	d__Bacteria;p__Firmicutes_C;c__Negativicutes;o__Veillonellales;f__Dialisteraceae;g__Dialister;s__Dialister sp000434475	ERS1444554	ERP019502	Kazakhstan	Asia
GUT_GENOME024692	CosteaPI_2017__SID713B005-11-90-0__bin.48	CIBIO	MAG	2901027	53	105926	43.41	96.76	2.73	0	0	0	17	NA	GUT_GENOME239728	MGYG-HGUT-03694	d__Bacteria;p__Firmicutes_A;c__Clostridia;o__Lachnospirales;f__Lachnospiraceae;g__Agathobacter;s__Agathobacter faecis	ERS1444554	ERP019502	Kazakhstan	Asia
GUT_GENOME024693	CosteaPI_2017__SID713B005-11-90-0__bin.50	CIBIO	MAG	2814755	155	33260	45.49	68.28	1.72	94.96	0	0	18	NA	GUT_GENOME140299	MGYG-HGUT-02293	d__Bacteria;p__Bacteroidota;c__Bacteroidia;o__Bacteroidales;f__Bacteroidaceae;g__Prevotella;s__Prevotella copri	ERS1444554	ERP019502	Kazakhstan	Asia
GUT_GENOME024694	CosteaPI_2017__SID713B005-11-90-0__bin.54	CIBIO	MAG	2218025	23	156514	46.74	90.82	2.51	0	0	0	16	NA	GUT_GENOME014819	MGYG-HGUT-00532	d__Bacteria;p__Firmicutes_A;c__Clostridia;o__Lachnospirales;f__Lachnospiraceae;g__CAG-510;s__CAG-510 sp000434615	ERS1444554	ERP019502	Kazakhstan	Asia
GUT_GENOME024695	CosteaPI_2017__SID713B005-11-90-0__bin.55	CIBIO	MAG	1692766	283	7175	62.59	80.64	4.42	0	0	0	13	NA	GUT_GENOME259135	MGYG-HGUT-04196	d__Bacteria;p__Firmicutes_A;c__Clostridia;o__Oscillospirales;f__Oscillospiraceae;g__CAG-83;s__CAG-83 sp001916855	ERS1444554	ERP019502	Kazakhstan	Asia
GUT_GENOME024696	CosteaPI_2017__SID713B005-11-90-0__bin.56	CIBIO	MAG	1780163	493	3951	43.12	64.78	2.05	0	0	0	6	NA	GUT_GENOME140786	MGYG-HGUT-02321	d__Bacteria;p__Firmicutes_A;c__Clostridia;o__Oscillospirales;f__Ruminococcaceae;g__Ruminococcus_D;s__Ruminococcus_D bicirculans	ERS1444554	ERP019502	Kazakhstan	Asia
GUT_GENOME024697	CosteaPI_2017__SID713B005-11-90-0__bin.58	CIBIO	MAG	3218856	216	23534	46.95	97.33	3.06	0	0	0	16	NA	GUT_GENOME001297	MGYG-HGUT-00217	d__Bacteria;p__Firmicutes_A;c__Clostridia;o__Lachnospirales;f__Lachnospiraceae;g__Acetatifactor;s__Acetatifactor sp900066565	ERS1444554	ERP019502	Kazakhstan	Asia
GUT_GENOME024698	CosteaPI_2017__SID713B005-11-90-0__bin.62	CIBIO	MAG	1689447	521	3415	44.42	64.66	0	0	0	0	10	NA	GUT_GENOME245758	MGYG-HGUT-03844	d__Bacteria;p__Firmicutes_A;c__Clostridia;o__Oscillospirales;f__Ruminococcaceae;g__Ruminiclostridium_E;s__	ERS1444554	ERP019502	Kazakhstan	Asia
GUT_GENOME024699	CosteaPI_2017__SID713B005-11-90-0__bin.63	CIBIO	MAG	1787407	416	5226	33.85	86.16	0.47	0	0	0	9	NA	GUT_GENOME001490	MGYG-HGUT-00244	d__Bacteria;p__Firmicutes;c__Bacilli;o__Erysipelotrichales;f__Erysipelatoclostridiaceae;g__Catenibacterium;s__Catenibacterium sp000437715	ERS1444554	ERP019502	Kazakhstan	Asia
GUT_GENOME024700	CosteaPI_2017__SID713B005-11-90-0__bin.66	CIBIO	MAG	1155992	8	242391	37.27	57.89	0	0	0	0	8	NA	GUT_GENOME095997	MGYG-HGUT-01319	d__Bacteria;p__Firmicutes_A;c__Clostridia;o__Lachnospirales;f__Lachnospiraceae;g__Butyrivibrio_A;s__Butyrivibrio_A crossotus	ERS1444554	ERP019502	Kazakhstan	Asia
GUT_GENOME024701	CosteaPI_2017__SID713B005-11-90-0__bin.70	CIBIO	MAG	2834676	72	78183	49.14	95	3.46	94.12	63.86	31.9	20	NA	GUT_GENOME272760	MGYG-HGUT-04402	d__Bacteria;p__Bacteroidota;c__Bacteroidia;o__Bacteroidales;f__UBA932;g__RC9;s__RC9 sp000432515	ERS1444554	ERP019502	Kazakhstan	Asia
GUT_GENOME024702	CosteaPI_2017__SID713B005-11-90-0__bin.71	CIBIO	MAG	1278311	366	3876	44.45	63.93	0.21	0	0	0	14	NA	GUT_GENOME128888	MGYG-HGUT-02113	d__Bacteria;p__Firmicutes_C;c__Negativicutes;o__Selenomonadales;f__Selenomonadaceae;g__Anaerovibrio;s__	ERS1444554	ERP019502	Kazakhstan	Asia
GUT_GENOME024703	CosteaPI_2017__SID713B005-11-90-0__bin.77	CIBIO	MAG	2459162	77	58149	46.76	62.93	0	94.96	0	7.52	13	NA	GUT_GENOME024079	MGYG-HGUT-00695	d__Bacteria;p__Bacteroidota;c__Bacteroidia;o__Bacteroidales;f__Bacteroidaceae;g__Prevotella;s__Prevotella sp000436035	ERS1444554	ERP019502	Kazakhstan	Asia
GUT_GENOME024704	CosteaPI_2017__SID713B005-11-90-0__bin.78	CIBIO	MAG	2729871	327	11809	58.45	94.06	1.17	94.12	0	0	17	NA	GUT_GENOME247421	MGYG-HGUT-03891	d__Bacteria;p__Firmicutes_A;c__Clostridia;o__Christensenellales;f__CAG-74;g__UBA11524;s__UBA11524 sp000437595	ERS1444554	ERP019502	Kazakhstan	Asia
GUT_GENOME024705	CosteaPI_2017__SID713B005-11-90-0__bin.7	CIBIO	MAG	1470557	17	144398	45.51	73.49	0	0	0	0	14	NA	GUT_GENOME266586	MGYG-HGUT-04323	d__Bacteria;p__Firmicutes_A;c__Clostridia;o__Oscillospirales;f__Acutalibacteraceae;g__CAG-180;s__CAG-180 sp000432435	ERS1444554	ERP019502	Kazakhstan	Asia
GUT_GENOME024706	CosteaPI_2017__SID713B005-11-90-0__bin.80	CIBIO	MAG	2931277	120	40097	47.66	94.53	0.13	0	59.95	16.58	19	NA	GUT_GENOME276542	MGYG-HGUT-04474	d__Bacteria;p__Bacteroidota;c__Bacteroidia;o__Bacteroidales;f__Muribaculaceae;g__C941;s__	ERS1444554	ERP019502	Kazakhstan	Asia
GUT_GENOME024707	CosteaPI_2017__SID713B005-11-90-0__bin.81	CIBIO	MAG	2092991	282	9943	43.62	84.75	0.74	0	0	0	14	NA	GUT_GENOME130046	MGYG-HGUT-02133	d__Bacteria;p__Bacteroidota;c__Bacteroidia;o__Bacteroidales;f__Bacteroidaceae;g__Prevotella;s__Prevotella sp000436915	ERS1444554	ERP019502	Kazakhstan	Asia
GUT_GENOME024708	CosteaPI_2017__SID713B005-11-90-0__bin.83	CIBIO	MAG	1912452	235	11271	57.12	96.09	0.83	0	0	0	18	NA	GUT_GENOME225259	MGYG-HGUT-03318	d__Bacteria;p__Proteobacteria;c__Gammaproteobacteria;o__Burkholderiales;f__Burkholderiaceae;g__Duodenibacillus;s__Duodenibacillus massiliensis	ERS1444554	ERP019502	Kazakhstan	Asia
GUT_GENOME024709	CosteaPI_2017__SID713B005-11-90-0__bin.85	CIBIO	MAG	1630228	539	3190	37.56	61.77	1.24	0	0	0	5	NA	GUT_GENOME001023	MGYG-HGUT-00187	d__Bacteria;p__Firmicutes_A;c__Clostridia;o__Lachnospirales;f__Lachnospiraceae;g__Lachnospira;s__Lachnospira sp003537285	ERS1444554	ERP019502	Kazakhstan	Asia
GUT_GENOME024710	CosteaPI_2017__SID713B005-11-90-0__bin.8	CIBIO	MAG	1761764	22	141771	58.88	79.64	0	93.28	0	0	16	NA	GUT_GENOME025308	MGYG-HGUT-00715	d__Bacteria;p__Firmicutes_A;c__Clostridia;o__Oscillospirales;f__Oscillospiraceae;g__CAG-110;s__	ERS1444554	ERP019502	Kazakhstan	Asia
GUT_GENOME024711	CosteaPI_2017__SID713B007-11-0-0__bin.10	CIBIO	MAG	1099282	290	4199	47.55	58.22	1.61	0	0	0	8	NA	GUT_GENOME232438	MGYG-HGUT-03410	d__Bacteria;p__Firmicutes_A;c__Clostridia;o__4C28d-15;f__CAG-727;g__UBA10281;s__	ERS1444555	ERP019502	Kazakhstan	Asia
GUT_GENOME024712	CosteaPI_2017__SID713B007-11-0-0__bin.11	CIBIO	MAG	2491828	39	108738	41.83	94.41	0.67	0	38.16	0	19	NA	GUT_GENOME024712	MGYG-HGUT-00706	d__Bacteria;p__Firmicutes_A;c__Clostridia;o__Monoglobales;f__Monoglobaceae;g__;s__	ERS1444555	ERP019502	Kazakhstan	Asia
GUT_GENOME024713	CosteaPI_2017__SID713B007-11-0-0__bin.12	CIBIO	MAG	2881545	39	112285	42.82	97.32	0	0	0	0	16	NA	GUT_GENOME105828	MGYG-HGUT-01745	d__Bacteria;p__Firmicutes_A;c__Clostridia;o__Lachnospirales;f__Lachnospiraceae;g__Coprococcus;s__	ERS1444555	ERP019502	Kazakhstan	Asia
GUT_GENOME024714	CosteaPI_2017__SID713B007-11-0-0__bin.13	CIBIO	MAG	2815411	124	31946	50.19	87.99	0.23	94.96	0	10.84	17	NA	GUT_GENOME014888	MGYG-HGUT-00534	d__Bacteria;p__Bacteroidota;c__Bacteroidia;o__Bacteroidales;f__Bacteroidaceae;g__Prevotella;s__	ERS1444555	ERP019502	Kazakhstan	Asia
GUT_GENOME024715	CosteaPI_2017__SID713B007-11-0-0__bin.17	CIBIO	MAG	1509143	381	4531	59.63	72.35	2.3	0	0	0	19	NA	GUT_GENOME142522	MGYG-HGUT-02395	d__Bacteria;p__Actinobacteriota;c__Actinobacteria;o__Actinomycetales;f__Bifidobacteriaceae;g__Bifidobacterium;s__Bifidobacterium adolescentis	ERS1444555	ERP019502	Kazakhstan	Asia
GUT_GENOME024716	CosteaPI_2017__SID713B007-11-0-0__bin.24	CIBIO	MAG	2424600	146	26400	49.6	96.78	0.65	0	0	0	18	NA	GUT_GENOME143157	MGYG-HGUT-02445	d__Bacteria;p__Firmicutes_A;c__Clostridia;o__Lachnospirales;f__Lachnospiraceae;g__Clostridium_Q;s__Clostridium_Q sp003024715	ERS1444555	ERP019502	Kazakhstan	Asia
GUT_GENOME024717	CosteaPI_2017__SID713B007-11-0-0__bin.25	CIBIO	MAG	1543636	105	22154	44.57	93.04	0	94.12	0	0	16	NA	GUT_GENOME085736	MGYG-HGUT-01146	d__Bacteria;p__Firmicutes_A;c__Clostridia;o__Oscillospirales;f__Acutalibacteraceae;g__UBA737;s__	ERS1444555	ERP019502	Kazakhstan	Asia
GUT_GENOME024718	CosteaPI_2017__SID713B007-11-0-0__bin.26	CIBIO	MAG	1772498	368	6101	51.4	71.22	0.75	0	0	0	14	NA	GUT_GENOME148897	MGYG-HGUT-02556	d__Bacteria;p__Bacteroidota;c__Bacteroidia;o__Bacteroidales;f__Muribaculaceae;g__CAG-279;s__CAG-279 sp000437795	ERS1444555	ERP019502	Kazakhstan	Asia
GUT_GENOME024719	CosteaPI_2017__SID713B007-11-0-0__bin.28	CIBIO	MAG	2117973	74	49700	59.21	83.89	1.34	81.51	0	0	16	NA	GUT_GENOME260957	MGYG-HGUT-04248	d__Bacteria;p__Firmicutes_A;c__Clostridia;o__Oscillospirales;f__Oscillospiraceae;g__CAG-170;s__CAG-170 sp000436735	ERS1444555	ERP019502	Kazakhstan	Asia
GUT_GENOME024720	CosteaPI_2017__SID713B007-11-0-0__bin.2	CIBIO	MAG	2876728	128	45452	41.56	98.54	0.97	0	0	0	14	NA	GUT_GENOME143712	MGYG-HGUT-02492	d__Bacteria;p__Firmicutes_A;c__Clostridia;o__Lachnospirales;f__Lachnospiraceae;g__Agathobacter;s__Agathobacter rectalis	ERS1444555	ERP019502	Kazakhstan	Asia
GUT_GENOME024721	CosteaPI_2017__SID713B007-11-0-0__bin.30	CIBIO	MAG	2925091	139	32351	47.57	94.91	0.25	0	0	0	19	NA	GUT_GENOME276542	MGYG-HGUT-04474	d__Bacteria;p__Bacteroidota;c__Bacteroidia;o__Bacteroidales;f__Muribaculaceae;g__C941;s__	ERS1444555	ERP019502	Kazakhstan	Asia
GUT_GENOME024722	CosteaPI_2017__SID713B007-11-0-0__bin.31	CIBIO	MAG	1562788	130	17401	46.14	61.77	0	0	0	0	15	NA	GUT_GENOME181333	MGYG-HGUT-02930	d__Bacteria;p__Bacteroidota;c__Bacteroidia;o__Bacteroidales;f__Bacteroidaceae;g__Prevotellamassilia;s__	ERS1444555	ERP019502	Kazakhstan	Asia
GUT_GENOME024723	CosteaPI_2017__SID713B007-11-0-0__bin.32	CIBIO	MAG	2316012	283	11593	42.94	87.84	2.48	0	0	0	10	NA	GUT_GENOME140296	MGYG-HGUT-02292	d__Bacteria;p__Firmicutes_A;c__Clostridia;o__Lachnospirales;f__Lachnospiraceae;g__TF01-11;s__TF01-11 sp003529475	ERS1444555	ERP019502	Kazakhstan	Asia
GUT_GENOME024724	CosteaPI_2017__SID713B007-11-0-0__bin.33	CIBIO	MAG	2547636	117	36088	44.3	93.58	1.21	0	0	0	16	NA	GUT_GENOME239728	MGYG-HGUT-03694	d__Bacteria;p__Firmicutes_A;c__Clostridia;o__Lachnospirales;f__Lachnospiraceae;g__Agathobacter;s__Agathobacter faecis	ERS1444555	ERP019502	Kazakhstan	Asia
GUT_GENOME024725	CosteaPI_2017__SID713B007-11-0-0__bin.34	CIBIO	MAG	2097328	40	121872	37.56	98.66	0	0	0	0	17	NA	GUT_GENOME095997	MGYG-HGUT-01319	d__Bacteria;p__Firmicutes_A;c__Clostridia;o__Lachnospirales;f__Lachnospiraceae;g__Butyrivibrio_A;s__Butyrivibrio_A crossotus	ERS1444555	ERP019502	Kazakhstan	Asia
GUT_GENOME024726	CosteaPI_2017__SID713B007-11-0-0__bin.35	CIBIO	MAG	1955407	81	34496	50.74	60.48	0	94.96	0	0	13	NA	GUT_GENOME271908	MGYG-HGUT-04390	d__Bacteria;p__Bacteroidota;c__Bacteroidia;o__Bacteroidales;f__Bacteroidaceae;g__Prevotella;s__Prevotella sp002265625	ERS1444555	ERP019502	Kazakhstan	Asia
GUT_GENOME024727	CosteaPI_2017__SID713B007-11-0-0__bin.3	CIBIO	MAG	3158944	302	19303	41.15	95.94	1.95	0	0	0	14	NA	GUT_GENOME000735	MGYG-HGUT-00154	d__Bacteria;p__Firmicutes_A;c__Clostridia;o__Lachnospirales;f__Lachnospiraceae;g__CAG-45;s__CAG-45 sp900066395	ERS1444555	ERP019502	Kazakhstan	Asia
GUT_GENOME024728	CosteaPI_2017__SID713B007-11-0-0__bin.42	CIBIO	MAG	2429286	179	19912	38	97.63	0.34	0	0	0	12	NA	GUT_GENOME001023	MGYG-HGUT-00187	d__Bacteria;p__Firmicutes_A;c__Clostridia;o__Lachnospirales;f__Lachnospiraceae;g__Lachnospira;s__Lachnospira sp003537285	ERS1444555	ERP019502	Kazakhstan	Asia
GUT_GENOME024729	CosteaPI_2017__SID713B007-11-0-0__bin.45	CIBIO	MAG	2293816	51	62534	54.22	84.25	0	0	0	0	16	NA	GUT_GENOME270564	MGYG-HGUT-04371	d__Bacteria;p__Bacteroidota;c__Bacteroidia;o__Bacteroidales;f__Bacteroidaceae;g__Prevotella;s__Prevotella sp002251385	ERS1444555	ERP019502	Kazakhstan	Asia
GUT_GENOME024730	CosteaPI_2017__SID713B007-11-0-0__bin.46	CIBIO	MAG	2561905	41	100098	44.85	98.66	0	0	0	0	17	NA	GUT_GENOME001029	MGYG-HGUT-00190	d__Bacteria;p__Firmicutes_A;c__Clostridia;o__Lachnospirales;f__Lachnospiraceae;g__CAG-127;s__CAG-127 sp900319515	ERS1444555	ERP019502	Kazakhstan	Asia
GUT_GENOME024731	CosteaPI_2017__SID713B007-11-0-0__bin.48	CIBIO	MAG	2759370	134	30718	53.08	95.3	0.17	92.44	0	16.31	19	NA	GUT_GENOME007797	MGYG-HGUT-00362	d__Bacteria;p__Firmicutes_A;c__Clostridia;o__Oscillospirales;f__Ruminococcaceae;g__CAG-115;s__CAG-115 sp003531585	ERS1444555	ERP019502	Kazakhstan	Asia
GUT_GENOME024732	CosteaPI_2017__SID713B007-11-0-0__bin.49	CIBIO	MAG	1797337	20	137969	45.56	89.26	0.34	0	0	0	17	NA	GUT_GENOME266586	MGYG-HGUT-04323	d__Bacteria;p__Firmicutes_A;c__Clostridia;o__Oscillospirales;f__Acutalibacteraceae;g__CAG-180;s__CAG-180 sp000432435	ERS1444555	ERP019502	Kazakhstan	Asia
GUT_GENOME024733	CosteaPI_2017__SID713B007-11-0-0__bin.50	CIBIO	MAG	2118305	601	3769	44.42	56.98	0.81	0	0	0	7	NA	GUT_GENOME001471	MGYG-HGUT-00242	d__Bacteria;p__Firmicutes_A;c__Clostridia;o__Lachnospirales;f__Lachnospiraceae;g__Clostridium_M;s__Clostridium_M sp000431375	ERS1444555	ERP019502	Kazakhstan	Asia
GUT_GENOME024734	CosteaPI_2017__SID713B007-11-0-0__bin.52	CIBIO	MAG	2532768	191	20781	42.46	96.29	0.41	0	0	5.37	15	NA	GUT_GENOME017394	MGYG-HGUT-00562	d__Bacteria;p__Firmicutes_A;c__Clostridia;o__Lachnospirales;f__Lachnospiraceae;g__Lachnospira;s__Lachnospira sp000437735	ERS1444555	ERP019502	Kazakhstan	Asia
GUT_GENOME024735	CosteaPI_2017__SID713B007-11-0-0__bin.53	CIBIO	MAG	2131263	111	30825	60.71	91.19	1.57	89.92	0	17.57	18	NA	GUT_GENOME169940	MGYG-HGUT-02794	d__Bacteria;p__Firmicutes_A;c__Clostridia;o__Oscillospirales;f__Oscillospiraceae;g__CAG-83;s__CAG-83 sp003487665	ERS1444555	ERP019502	Kazakhstan	Asia
GUT_GENOME024736	CosteaPI_2017__SID713B007-11-0-0__bin.55	CIBIO	MAG	2119776	30	89440	58.64	97.32	0	0	0	0	15	NA	GUT_GENOME239684	MGYG-HGUT-03686	d__Bacteria;p__Firmicutes_A;c__Clostridia;o__Oscillospirales;f__Oscillospiraceae;g__ER4;s__ER4 sp000765235	ERS1444555	ERP019502	Kazakhstan	Asia
GUT_GENOME024737	CosteaPI_2017__SID713B007-11-0-0__bin.56	CIBIO	MAG	2609689	361	9823	43.42	69.75	0	0	0	10.56	14	NA	GUT_GENOME024263	MGYG-HGUT-00696	d__Bacteria;p__Bacteroidota;c__Bacteroidia;o__Bacteroidales;f__Tannerellaceae;g__Parabacteroides;s__	ERS1444555	ERP019502	Kazakhstan	Asia
GUT_GENOME024738	CosteaPI_2017__SID713B007-11-0-0__bin.61	CIBIO	MAG	2058329	104	34730	41.25	98.66	1.01	92.44	21.72	0	16	NA	GUT_GENOME001659	MGYG-HGUT-00258	d__Bacteria;p__Firmicutes_A;c__Clostridia;o__Oscillospirales;f__Acutalibacteraceae;g__Ruminococcus_E;s__Ruminococcus_E bromii_B	ERS1444555	ERP019502	Kazakhstan	Asia
GUT_GENOME024739	CosteaPI_2017__SID713B007-11-0-0__bin.70	CIBIO	MAG	1337572	42	42918	59.23	59.81	0.08	0	0	0	18	NA	GUT_GENOME000111	MGYG-HGUT-00027	d__Bacteria;p__Firmicutes_C;c__Negativicutes;o__Selenomonadales;f__Selenomonadaceae;g__Mitsuokella;s__Mitsuokella jalaludinii	ERS1444555	ERP019502	Kazakhstan	Asia
GUT_GENOME024740	CosteaPI_2017__SID713B007-11-0-0__bin.77	CIBIO	MAG	1184697	23	97782	55.28	68.32	0	0	0	0	16	NA	GUT_GENOME096170	MGYG-HGUT-01361	d__Bacteria;p__Proteobacteria;c__Gammaproteobacteria;o__Burkholderiales;f__Burkholderiaceae;g__Sutterella;s__Sutterella wadsworthensis_B	ERS1444555	ERP019502	Kazakhstan	Asia
GUT_GENOME024741	CosteaPI_2017__SID713B007-11-0-0__bin.83	CIBIO	MAG	3174846	87	53424	53.1	96.46	0.68	0	0	0	17	NA	GUT_GENOME285832	MGYG-HGUT-04632	d__Bacteria;p__Bacteroidota;c__Bacteroidia;o__Bacteroidales;f__Bacteroidaceae;g__Prevotella;s__Prevotella sp002300055	ERS1444555	ERP019502	Kazakhstan	Asia
GUT_GENOME024742	CosteaPI_2017__SID713B007-11-0-0__bin.85	CIBIO	MAG	2298258	62	48376	51.34	88.33	0.46	94.96	0	0	14	NA	GUT_GENOME107760	MGYG-HGUT-01763	d__Bacteria;p__Bacteroidota;c__Bacteroidia;o__Bacteroidales;f__Bacteroidaceae;g__Prevotella;s__Prevotella sp000434975	ERS1444555	ERP019502	Kazakhstan	Asia
GUT_GENOME024743	CosteaPI_2017__SID713B007-11-0-0__bin.86	CIBIO	MAG	3154080	92	48223	48	95.57	0	0	0	0	17	NA	GUT_GENOME024743	MGYG-HGUT-00707	d__Bacteria;p__Bacteroidota;c__Bacteroidia;o__Bacteroidales;f__Bacteroidaceae;g__Prevotella;s__	ERS1444555	ERP019502	Kazakhstan	Asia
GUT_GENOME024744	CosteaPI_2017__SID713B007-11-0-0__bin.88	CIBIO	MAG	1728426	111	22964	61.23	88.35	2.01	0	0	0	15	NA	GUT_GENOME180274	MGYG-HGUT-02926	d__Bacteria;p__Firmicutes_A;c__Clostridia;o__Oscillospirales;f__Oscillospiraceae;g__CAG-83;s__CAG-83 sp000431575	ERS1444555	ERP019502	Kazakhstan	Asia
GUT_GENOME024745	CosteaPI_2017__SID713B007-11-0-0__bin.89	CIBIO	MAG	1855931	95	32030	48.1	94.63	0	0	30.4	0	17	NA	GUT_GENOME000967	MGYG-HGUT-00177	d__Bacteria;p__Firmicutes_A;c__Clostridia;o__Lachnospirales;f__Anaerotignaceae;g__Anaerotignum;s__Anaerotignum sp000436415	ERS1444555	ERP019502	Kazakhstan	Asia
GUT_GENOME024746	CosteaPI_2017__SID713B007-11-0-0__bin.94	CIBIO	MAG	1072129	361	3219	35.51	67.77	1.22	0	0	0	6	NA	GUT_GENOME001490	MGYG-HGUT-00244	d__Bacteria;p__Firmicutes;c__Bacilli;o__Erysipelotrichales;f__Erysipelatoclostridiaceae;g__Catenibacterium;s__Catenibacterium sp000437715	ERS1444555	ERP019502	Kazakhstan	Asia
GUT_GENOME024747	CosteaPI_2017__SID713B007-11-0-0__bin.9	CIBIO	MAG	1892036	553	3653	41.62	63.53	2.4	0	0	0	3	NA	GUT_GENOME023591	MGYG-HGUT-00690	d__Bacteria;p__Firmicutes_A;c__Clostridia;o__Lachnospirales;f__Lachnospiraceae;g__CAG-590;s__CAG-590 sp000431135	ERS1444555	ERP019502	Kazakhstan	Asia
GUT_GENOME024748	CosteaPI_2017__SID713B007-11-90-0__bin.18	CIBIO	MAG	1588253	119	19294	46.13	59.01	0	0	0	0	12	NA	GUT_GENOME181333	MGYG-HGUT-02930	d__Bacteria;p__Bacteroidota;c__Bacteroidia;o__Bacteroidales;f__Bacteroidaceae;g__Prevotellamassilia;s__	ERS1444556	ERP019502	Kazakhstan	Asia
GUT_GENOME024749	CosteaPI_2017__SID713B007-11-90-0__bin.19	CIBIO	MAG	1859558	109	26285	43.94	98.43	0	0	0	0	12	NA	GUT_GENOME096055	MGYG-HGUT-01334	d__Bacteria;p__Firmicutes;c__Bacilli;o__Lactobacillales;f__Lactobacillaceae;g__Lactobacillus_B;s__Lactobacillus_B ruminis	ERS1444556	ERP019502	Kazakhstan	Asia
GUT_GENOME024750	CosteaPI_2017__SID713B007-11-90-0__bin.21	CIBIO	MAG	1080375	334	3417	43.54	57.64	0.34	0	0	0	9	NA	GUT_GENOME085736	MGYG-HGUT-01146	d__Bacteria;p__Firmicutes_A;c__Clostridia;o__Oscillospirales;f__Acutalibacteraceae;g__UBA737;s__	ERS1444556	ERP019502	Kazakhstan	Asia
GUT_GENOME024751	CosteaPI_2017__SID713B007-11-90-0__bin.24	CIBIO	MAG	2879417	93	42692	48.07	82.07	0	95.8	0	0	16	NA	GUT_GENOME024743	MGYG-HGUT-00707	d__Bacteria;p__Bacteroidota;c__Bacteroidia;o__Bacteroidales;f__Bacteroidaceae;g__Prevotella;s__	ERS1444556	ERP019502	Kazakhstan	Asia
GUT_GENOME024752	CosteaPI_2017__SID713B007-11-90-0__bin.27	CIBIO	MAG	1935884	19	138527	44.87	97.99	0.34	0	0	0	20	NA	GUT_GENOME266586	MGYG-HGUT-04323	d__Bacteria;p__Firmicutes_A;c__Clostridia;o__Oscillospirales;f__Acutalibacteraceae;g__CAG-180;s__CAG-180 sp000432435	ERS1444556	ERP019502	Kazakhstan	Asia
GUT_GENOME024753	CosteaPI_2017__SID713B007-11-90-0__bin.28	CIBIO	MAG	2075621	114	29705	52.16	93.04	0.63	0	0	0	20	NA	GUT_GENOME025761	MGYG-HGUT-00725	d__Bacteria;p__Firmicutes_C;c__Negativicutes;o__Veillonellales;f__Dialisteraceae;g__Dialister;s__Dialister sp000434475	ERS1444556	ERP019502	Kazakhstan	Asia
GUT_GENOME024754	CosteaPI_2017__SID713B007-11-90-0__bin.32	CIBIO	MAG	2663301	34	211601	41.39	98.66	0	0	0	11.32	17	NA	GUT_GENOME001027	MGYG-HGUT-00189	d__Bacteria;p__Firmicutes_A;c__Clostridia;o__Lachnospirales;f__Lachnospiraceae;g__Coprococcus;s__Coprococcus sp900066115	ERS1444556	ERP019502	Kazakhstan	Asia
GUT_GENOME024755	CosteaPI_2017__SID713B007-11-90-0__bin.34	CIBIO	MAG	1084539	54	51784	46.78	51.68	0	0	0	0	13	NA	GUT_GENOME086787	MGYG-HGUT-01151	d__Bacteria;p__Firmicutes_A;c__Clostridia;o__Oscillospirales;f__Ruminococcaceae;g__Ruminococcus_C;s__Ruminococcus_C sp000433635	ERS1444556	ERP019502	Kazakhstan	Asia
GUT_GENOME024756	CosteaPI_2017__SID713B007-11-90-0__bin.36	CIBIO	MAG	1905938	236	10952	60.4	87.55	0	85.71	0	0	20	NA	GUT_GENOME000152	MGYG-HGUT-00039	d__Bacteria;p__Firmicutes_A;c__Clostridia;o__Oscillospirales;f__Ruminococcaceae;g__Faecalibacterium;s__Faecalibacterium prausnitzii_H	ERS1444556	ERP019502	Kazakhstan	Asia
GUT_GENOME024757	CosteaPI_2017__SID713B007-11-90-0__bin.37	CIBIO	MAG	1646303	381	5149	61.7	76.62	2.37	0	0	0	12	NA	GUT_GENOME084706	MGYG-HGUT-01136	d__Bacteria;p__Firmicutes_A;c__Clostridia;o__Oscillospirales;f__Oscillospiraceae;g__CAG-103;s__	ERS1444556	ERP019502	Kazakhstan	Asia
GUT_GENOME024758	CosteaPI_2017__SID713B007-11-90-0__bin.39	CIBIO	MAG	2519305	396	8925	55.49	95.65	1.24	0	0	0	18	NA	GUT_GENOME096170	MGYG-HGUT-01361	d__Bacteria;p__Proteobacteria;c__Gammaproteobacteria;o__Burkholderiales;f__Burkholderiaceae;g__Sutterella;s__Sutterella wadsworthensis_B	ERS1444556	ERP019502	Kazakhstan	Asia
GUT_GENOME024759	CosteaPI_2017__SID713B007-11-90-0__bin.3	CIBIO	MAG	2033344	66	37455	50.57	61.66	0.07	95.8	0	7.42	13	NA	GUT_GENOME271908	MGYG-HGUT-04390	d__Bacteria;p__Bacteroidota;c__Bacteroidia;o__Bacteroidales;f__Bacteroidaceae;g__Prevotella;s__Prevotella sp002265625	ERS1444556	ERP019502	Kazakhstan	Asia
GUT_GENOME024760	CosteaPI_2017__SID713B007-11-90-0__bin.42	CIBIO	MAG	1675504	45	54150	52.05	53.77	0	95.8	0	0	15	NA	GUT_GENOME107760	MGYG-HGUT-01763	d__Bacteria;p__Bacteroidota;c__Bacteroidia;o__Bacteroidales;f__Bacteroidaceae;g__Prevotella;s__Prevotella sp000434975	ERS1444556	ERP019502	Kazakhstan	Asia
GUT_GENOME024761	CosteaPI_2017__SID713B007-11-90-0__bin.47	CIBIO	MAG	1925064	270	10027	59.17	92.62	4.39	0	0	0	12	NA	GUT_GENOME239684	MGYG-HGUT-03686	d__Bacteria;p__Firmicutes_A;c__Clostridia;o__Oscillospirales;f__Oscillospiraceae;g__ER4;s__ER4 sp000765235	ERS1444556	ERP019502	Kazakhstan	Asia
GUT_GENOME024762	CosteaPI_2017__SID713B007-11-90-0__bin.48	CIBIO	MAG	2983430	71	101821	41.12	99.52	0	0	0	11.32	18	NA	GUT_GENOME143712	MGYG-HGUT-02492	d__Bacteria;p__Firmicutes_A;c__Clostridia;o__Lachnospirales;f__Lachnospiraceae;g__Agathobacter;s__Agathobacter rectalis	ERS1444556	ERP019502	Kazakhstan	Asia
GUT_GENOME024763	CosteaPI_2017__SID713B007-11-90-0__bin.49	CIBIO	MAG	1462331	42	42426	33.53	56.6	0	0	0	0	14	NA	GUT_GENOME001490	MGYG-HGUT-00244	d__Bacteria;p__Firmicutes;c__Bacilli;o__Erysipelotrichales;f__Erysipelatoclostridiaceae;g__Catenibacterium;s__Catenibacterium sp000437715	ERS1444556	ERP019502	Kazakhstan	Asia
GUT_GENOME024764	CosteaPI_2017__SID713B007-11-90-0__bin.50	CIBIO	MAG	3012406	82	55936	53.36	84.48	1.72	0	0	10.94	16	NA	GUT_GENOME285832	MGYG-HGUT-04632	d__Bacteria;p__Bacteroidota;c__Bacteroidia;o__Bacteroidales;f__Bacteroidaceae;g__Prevotella;s__Prevotella sp002300055	ERS1444556	ERP019502	Kazakhstan	Asia
GUT_GENOME024765	CosteaPI_2017__SID713B007-11-90-0__bin.53	CIBIO	MAG	2953026	120	38253	50.1	93.81	0.23	94.96	0	8.1	17	NA	GUT_GENOME014888	MGYG-HGUT-00534	d__Bacteria;p__Bacteroidota;c__Bacteroidia;o__Bacteroidales;f__Bacteroidaceae;g__Prevotella;s__	ERS1444556	ERP019502	Kazakhstan	Asia
GUT_GENOME024766	CosteaPI_2017__SID713B007-11-90-0__bin.7	CIBIO	MAG	2475016	466	6451	47.76	85.55	0.31	0	0	0	13	NA	GUT_GENOME276542	MGYG-HGUT-04474	d__Bacteria;p__Bacteroidota;c__Bacteroidia;o__Bacteroidales;f__Muribaculaceae;g__C941;s__	ERS1444556	ERP019502	Kazakhstan	Asia
GUT_GENOME024767	CosteaPI_2017__SID713B007-11-90-0__bin.8	CIBIO	MAG	3010026	111	50218	43.67	98.49	1.69	0	0	0	18	NA	GUT_GENOME239728	MGYG-HGUT-03694	d__Bacteria;p__Firmicutes_A;c__Clostridia;o__Lachnospirales;f__Lachnospiraceae;g__Agathobacter;s__Agathobacter faecis	ERS1444556	ERP019502	Kazakhstan	Asia
GUT_GENOME024768	CosteaPI_2017__SID713B012-11-0-0__bin.11	CIBIO	MAG	1684263	495	3801	48.4	56.9	0	0	0	0	12	NA	GUT_GENOME276542	MGYG-HGUT-04474	d__Bacteria;p__Bacteroidota;c__Bacteroidia;o__Bacteroidales;f__Muribaculaceae;g__C941;s__	ERS1444557	ERP019502	Kazakhstan	Asia
GUT_GENOME024769	CosteaPI_2017__SID713B012-11-0-0__bin.17	CIBIO	MAG	2809893	115	39325	43.16	81.03	0	0	0	0	18	NA	GUT_GENOME130046	MGYG-HGUT-02133	d__Bacteria;p__Bacteroidota;c__Bacteroidia;o__Bacteroidales;f__Bacteroidaceae;g__Prevotella;s__Prevotella sp000436915	ERS1444557	ERP019502	Kazakhstan	Asia
GUT_GENOME024770	CosteaPI_2017__SID713B012-11-0-0__bin.1	CIBIO	MAG	1834732	239	10439	59.7	95.87	0.56	0	0	0	16	NA	GUT_GENOME239684	MGYG-HGUT-03686	d__Bacteria;p__Firmicutes_A;c__Clostridia;o__Oscillospirales;f__Oscillospiraceae;g__ER4;s__ER4 sp000765235	ERS1444557	ERP019502	Kazakhstan	Asia
GUT_GENOME024771	CosteaPI_2017__SID713B012-11-0-0__bin.20	CIBIO	MAG	2885656	30	140382	43.06	95.97	0	0	0	23.18	17	NA	GUT_GENOME000055	MGYG-HGUT-00018	d__Bacteria;p__Firmicutes_A;c__Clostridia;o__Lachnospirales;f__Lachnospiraceae;g__Coprococcus;s__Coprococcus eutactus	ERS1444557	ERP019502	Kazakhstan	Asia
GUT_GENOME024772	CosteaPI_2017__SID713B012-11-0-0__bin.21	CIBIO	MAG	1511732	346	5304	44.37	81.18	1.8	0	0	0	14	NA	GUT_GENOME024772	MGYG-HGUT-00708	d__Bacteria;p__Proteobacteria;c__Gammaproteobacteria;o__Enterobacterales;f__Succinivibrionaceae;g__Succinivibrio;s__	ERS1444557	ERP019502	Kazakhstan	Asia
GUT_GENOME024773	CosteaPI_2017__SID713B012-11-0-0__bin.25	CIBIO	MAG	2073103	238	12964	47.54	95.97	2	0	0	0	19	NA	GUT_GENOME096175	MGYG-HGUT-01365	d__Bacteria;p__Firmicutes_C;c__Negativicutes;o__Acidaminococcales;f__Acidaminococcaceae;g__Phascolarctobacterium_A;s__Phascolarctobacterium_A succinatutens	ERS1444557	ERP019502	Kazakhstan	Asia
GUT_GENOME024774	CosteaPI_2017__SID713B012-11-0-0__bin.26	CIBIO	MAG	2137178	113	33050	52.27	94.68	0.63	0	0	0	19	NA	GUT_GENOME025761	MGYG-HGUT-00725	d__Bacteria;p__Firmicutes_C;c__Negativicutes;o__Veillonellales;f__Dialisteraceae;g__Dialister;s__Dialister sp000434475	ERS1444557	ERP019502	Kazakhstan	Asia
GUT_GENOME024775	CosteaPI_2017__SID713B012-11-0-0__bin.28	CIBIO	MAG	2875418	200	20416	48.69	73.78	1.72	95.8	0	0	15	NA	GUT_GENOME024743	MGYG-HGUT-00707	d__Bacteria;p__Bacteroidota;c__Bacteroidia;o__Bacteroidales;f__Bacteroidaceae;g__Prevotella;s__	ERS1444557	ERP019502	Kazakhstan	Asia
GUT_GENOME024776	CosteaPI_2017__SID713B012-11-0-0__bin.29	CIBIO	MAG	1779365	254	9917	34.38	95.7	0.67	92.44	0	0	19	NA	GUT_GENOME252988	MGYG-HGUT-03990	d__Bacteria;p__Firmicutes_A;c__Clostridia;o__Oscillospirales;f__Acutalibacteraceae;g__Ruminococcus_E;s__Ruminococcus_E sp900314705	ERS1444557	ERP019502	Kazakhstan	Asia
GUT_GENOME024777	CosteaPI_2017__SID713B012-11-0-0__bin.32	CIBIO	MAG	1799352	232	10756	62.75	86.78	1.55	0	0	0	18	NA	GUT_GENOME280620	MGYG-HGUT-04526	d__Bacteria;p__Firmicutes_A;c__Clostridia;o__Oscillospirales;f__Oscillospiraceae;g__CAG-103;s__CAG-103 sp000432375	ERS1444557	ERP019502	Kazakhstan	Asia
GUT_GENOME024778	CosteaPI_2017__SID713B012-11-0-0__bin.33	CIBIO	MAG	1390119	40	83467	46.09	66.44	0	0	0	0	14	NA	GUT_GENOME086787	MGYG-HGUT-01151	d__Bacteria;p__Firmicutes_A;c__Clostridia;o__Oscillospirales;f__Ruminococcaceae;g__Ruminococcus_C;s__Ruminococcus_C sp000433635	ERS1444557	ERP019502	Kazakhstan	Asia
GUT_GENOME024779	CosteaPI_2017__SID713B012-11-0-0__bin.35	CIBIO	MAG	1779236	266	9228	35.9	87.76	0	0	0	0	12	NA	GUT_GENOME027748	MGYG-HGUT-00773	d__Bacteria;p__Firmicutes;c__Bacilli;o__Erysipelotrichales;f__Erysipelotrichaceae;g__Solobacterium;s__	ERS1444557	ERP019502	Kazakhstan	Asia
GUT_GENOME024780	CosteaPI_2017__SID713B012-11-0-0__bin.38	CIBIO	MAG	1547499	86	36282	59.79	66.94	0.81	0	0	0	18	NA	GUT_GENOME064269	MGYG-HGUT-01002	d__Bacteria;p__Actinobacteriota;c__Coriobacteriia;o__Coriobacteriales;f__Coriobacteriaceae;g__Collinsella;s__Collinsella aerofaciens_F	ERS1444557	ERP019502	Kazakhstan	Asia
GUT_GENOME024781	CosteaPI_2017__SID713B012-11-0-0__bin.3	CIBIO	MAG	1744589	58	52388	36.71	96.31	0	89.92	0	0	19	NA	GUT_GENOME105321	MGYG-HGUT-01737	d__Bacteria;p__Firmicutes_A;c__Clostridia;o__Oscillospirales;f__Acutalibacteraceae;g__Eubacterium_R;s__Eubacterium_R sp000434995	ERS1444557	ERP019502	Kazakhstan	Asia
GUT_GENOME024782	CosteaPI_2017__SID713B012-11-0-0__bin.41	CIBIO	MAG	1939409	176	15842	55.06	85.34	0	0	0	11.18	17	NA	GUT_GENOME015136	MGYG-HGUT-00539	d__Bacteria;p__Firmicutes_A;c__Clostridia;o__Lachnospirales;f__Lachnospiraceae;g__Oribacterium;s__	ERS1444557	ERP019502	Kazakhstan	Asia
GUT_GENOME024783	CosteaPI_2017__SID713B012-11-0-0__bin.45	CIBIO	MAG	2146747	456	5862	37.87	89.6	1.01	0	0	0	8	NA	GUT_GENOME147149	MGYG-HGUT-02528	d__Bacteria;p__Firmicutes_A;c__Clostridia;o__Lachnospirales;f__Lachnospiraceae;g__Anaerostipes;s__Anaerostipes hadrus	ERS1444557	ERP019502	Kazakhstan	Asia
GUT_GENOME024784	CosteaPI_2017__SID713B012-11-0-0__bin.47	CIBIO	MAG	2523638	178	22754	49.23	61.38	0	0	0	0	16	NA	GUT_GENOME080845	MGYG-HGUT-01097	d__Bacteria;p__Bacteroidota;c__Bacteroidia;o__Bacteroidales;f__Bacteroidaceae;g__Prevotella;s__Prevotella sp000834015	ERS1444557	ERP019502	Kazakhstan	Asia
GUT_GENOME024785	CosteaPI_2017__SID713B012-11-0-0__bin.54	CIBIO	MAG	2311704	94	33778	42.52	97.22	0	0	0	7.52	15	NA	GUT_GENOME143712	MGYG-HGUT-02492	d__Bacteria;p__Firmicutes_A;c__Clostridia;o__Lachnospirales;f__Lachnospiraceae;g__Agathobacter;s__Agathobacter rectalis	ERS1444557	ERP019502	Kazakhstan	Asia
GUT_GENOME024786	CosteaPI_2017__SID713B012-11-0-0__bin.56	CIBIO	MAG	1412849	10	172879	52.26	54.56	0.05	0	0	0	20	NA	GUT_GENOME013810	MGYG-HGUT-00507	d__Bacteria;p__Proteobacteria;c__Alphaproteobacteria;o__RF32;f__CAG-977;g__UBA2903;s__	ERS1444557	ERP019502	Kazakhstan	Asia
GUT_GENOME024787	CosteaPI_2017__SID713B012-11-0-0__bin.5	CIBIO	MAG	2459586	525	5546	52.39	78.28	1.68	0	0	5.26	15	NA	GUT_GENOME018576	MGYG-HGUT-00606	d__Bacteria;p__Bacteroidota;c__Bacteroidia;o__Bacteroidales;f__UBA932;g__RC9;s__RC9 sp000433355	ERS1444557	ERP019502	Kazakhstan	Asia
GUT_GENOME024788	CosteaPI_2017__SID713B012-11-0-0__bin.63	CIBIO	MAG	2373821	129	27423	51.87	70	0	95.8	0	0	17	NA	GUT_GENOME107760	MGYG-HGUT-01763	d__Bacteria;p__Bacteroidota;c__Bacteroidia;o__Bacteroidales;f__Bacteroidaceae;g__Prevotella;s__Prevotella sp000434975	ERS1444557	ERP019502	Kazakhstan	Asia
GUT_GENOME024789	CosteaPI_2017__SID713B012-11-0-0__bin.64	CIBIO	MAG	2623087	249	15218	54.32	86.61	2.96	0	0	0	16	NA	GUT_GENOME285832	MGYG-HGUT-04632	d__Bacteria;p__Bacteroidota;c__Bacteroidia;o__Bacteroidales;f__Bacteroidaceae;g__Prevotella;s__Prevotella sp002300055	ERS1444557	ERP019502	Kazakhstan	Asia
GUT_GENOME024790	CosteaPI_2017__SID713B012-11-0-0__bin.65	CIBIO	MAG	2210407	75	43325	51.65	87.75	0.5	0	0	0	15	NA	GUT_GENOME019095	MGYG-HGUT-00631	d__Bacteria;p__Bacteroidota;c__Bacteroidia;o__Bacteroidales;f__Bacteroidaceae;g__Prevotella;s__Prevotella sp002299635	ERS1444557	ERP019502	Kazakhstan	Asia
GUT_GENOME024791	CosteaPI_2017__SID713B012-11-0-0__bin.78	CIBIO	MAG	2975750	146	31125	49.94	77.59	0	0	0	0	18	NA	GUT_GENOME014888	MGYG-HGUT-00534	d__Bacteria;p__Bacteroidota;c__Bacteroidia;o__Bacteroidales;f__Bacteroidaceae;g__Prevotella;s__	ERS1444557	ERP019502	Kazakhstan	Asia
GUT_GENOME024792	CosteaPI_2017__SID713B012-11-0-0__bin.80	CIBIO	MAG	2649800	41	116785	41.41	99.33	1.01	0	23.09	0	15	NA	GUT_GENOME001027	MGYG-HGUT-00189	d__Bacteria;p__Firmicutes_A;c__Clostridia;o__Lachnospirales;f__Lachnospiraceae;g__Coprococcus;s__Coprococcus sp900066115	ERS1444557	ERP019502	Kazakhstan	Asia
GUT_GENOME024793	CosteaPI_2017__SID713B012-11-0-0__bin.81	CIBIO	MAG	2053265	111	34099	33.77	99.06	0	0	0	0	19	NA	GUT_GENOME001490	MGYG-HGUT-00244	d__Bacteria;p__Firmicutes;c__Bacilli;o__Erysipelotrichales;f__Erysipelatoclostridiaceae;g__Catenibacterium;s__Catenibacterium sp000437715	ERS1444557	ERP019502	Kazakhstan	Asia
GUT_GENOME024794	CosteaPI_2017__SID713B012-11-0-0__bin.84	CIBIO	MAG	2632088	244	15876	45.03	70.45	0	95.8	0	0	14	NA	GUT_GENOME128517	MGYG-HGUT-02108	d__Bacteria;p__Bacteroidota;c__Bacteroidia;o__Bacteroidales;f__Bacteroidaceae;g__Prevotella;s__Prevotella sp900290275	ERS1444557	ERP019502	Kazakhstan	Asia
GUT_GENOME024795	CosteaPI_2017__SID713B012-11-0-0__bin.85	CIBIO	MAG	1737947	365	5716	52.51	82.09	2.68	0	0	0	16	NA	GUT_GENOME261446	MGYG-HGUT-04256	d__Bacteria;p__Firmicutes_A;c__Clostridia;o__Oscillospirales;f__Acutalibacteraceae;g__CAG-177;s__CAG-177 sp003538135	ERS1444557	ERP019502	Kazakhstan	Asia
GUT_GENOME024796	CosteaPI_2017__SID713B012-11-90-0__bin.19	CIBIO	MAG	2417970	83	43247	51.76	86.71	0.37	95.8	0	10.6	17	NA	GUT_GENOME107760	MGYG-HGUT-01763	d__Bacteria;p__Bacteroidota;c__Bacteroidia;o__Bacteroidales;f__Bacteroidaceae;g__Prevotella;s__Prevotella sp000434975	ERS1444558	ERP019502	Kazakhstan	Asia
GUT_GENOME024797	CosteaPI_2017__SID713B012-11-90-0__bin.1	CIBIO	MAG	2699053	42	119067	41.71	96.38	0	0	51.86	54.15	18	NA	GUT_GENOME143712	MGYG-HGUT-02492	d__Bacteria;p__Firmicutes_A;c__Clostridia;o__Lachnospirales;f__Lachnospiraceae;g__Agathobacter;s__Agathobacter rectalis	ERS1444558	ERP019502	Kazakhstan	Asia
GUT_GENOME024798	CosteaPI_2017__SID713B012-11-90-0__bin.21	CIBIO	MAG	1921773	77	44238	62.01	88.29	0	0	0	0	20	NA	GUT_GENOME280620	MGYG-HGUT-04526	d__Bacteria;p__Firmicutes_A;c__Clostridia;o__Oscillospirales;f__Oscillospiraceae;g__CAG-103;s__CAG-103 sp000432375	ERS1444558	ERP019502	Kazakhstan	Asia
GUT_GENOME024799	CosteaPI_2017__SID713B012-11-90-0__bin.26	CIBIO	MAG	2728282	127	31497	50.15	89.88	0.17	0	0	0	18	NA	GUT_GENOME014888	MGYG-HGUT-00534	d__Bacteria;p__Bacteroidota;c__Bacteroidia;o__Bacteroidales;f__Bacteroidaceae;g__Prevotella;s__	ERS1444558	ERP019502	Kazakhstan	Asia
GUT_GENOME024800	CosteaPI_2017__SID713B012-11-90-0__bin.27	CIBIO	MAG	1814315	58	42869	50.84	57.99	0	95.8	0	10.6	15	NA	GUT_GENOME271908	MGYG-HGUT-04390	d__Bacteria;p__Bacteroidota;c__Bacteroidia;o__Bacteroidales;f__Bacteroidaceae;g__Prevotella;s__Prevotella sp002265625	ERS1444558	ERP019502	Kazakhstan	Asia
GUT_GENOME024801	CosteaPI_2017__SID713B012-11-90-0__bin.2	CIBIO	MAG	1119984	343	3507	54.51	61.03	0	0	0	0	8	NA	GUT_GENOME067489	MGYG-HGUT-01029	d__Bacteria;p__Firmicutes_A;c__Clostridia;o__Oscillospirales;f__Acutalibacteraceae;g__CAG-217;s__CAG-217 sp000436335	ERS1444558	ERP019502	Kazakhstan	Asia
GUT_GENOME024802	CosteaPI_2017__SID713B012-11-90-0__bin.30	CIBIO	MAG	2494817	298	12293	43.42	92.87	1.14	0	0	0	14	NA	GUT_GENOME130046	MGYG-HGUT-02133	d__Bacteria;p__Bacteroidota;c__Bacteroidia;o__Bacteroidales;f__Bacteroidaceae;g__Prevotella;s__Prevotella sp000436915	ERS1444558	ERP019502	Kazakhstan	Asia
GUT_GENOME024803	CosteaPI_2017__SID713B012-11-90-0__bin.31	CIBIO	MAG	1924503	489	4402	49.5	68.59	2.06	84.87	0	0	13	NA	GUT_GENOME272760	MGYG-HGUT-04402	d__Bacteria;p__Bacteroidota;c__Bacteroidia;o__Bacteroidales;f__UBA932;g__RC9;s__RC9 sp000432515	ERS1444558	ERP019502	Kazakhstan	Asia
GUT_GENOME024804	CosteaPI_2017__SID713B012-11-90-0__bin.32	CIBIO	MAG	2273427	242	14220	45.18	74.54	1.58	94.96	0	10.74	17	NA	GUT_GENOME140299	MGYG-HGUT-02293	d__Bacteria;p__Bacteroidota;c__Bacteroidia;o__Bacteroidales;f__Bacteroidaceae;g__Prevotella;s__Prevotella copri	ERS1444558	ERP019502	Kazakhstan	Asia
GUT_GENOME024805	CosteaPI_2017__SID713B012-11-90-0__bin.34	CIBIO	MAG	2073846	389	6995	39.95	88.48	2.01	0	0	0	11	NA	GUT_GENOME276430	MGYG-HGUT-04471	d__Bacteria;p__Firmicutes_A;c__Clostridia;o__Oscillospirales;f__Ruminococcaceae;g__UBA1394;s__	ERS1444558	ERP019502	Kazakhstan	Asia
GUT_GENOME024806	CosteaPI_2017__SID713B012-11-90-0__bin.39	CIBIO	MAG	2484070	211	18835	45.15	69.83	1.72	95.8	0	0	14	NA	GUT_GENOME128517	MGYG-HGUT-02108	d__Bacteria;p__Bacteroidota;c__Bacteroidia;o__Bacteroidales;f__Bacteroidaceae;g__Prevotella;s__Prevotella sp900290275	ERS1444558	ERP019502	Kazakhstan	Asia
GUT_GENOME024807	CosteaPI_2017__SID713B012-11-90-0__bin.41	CIBIO	MAG	2113040	59	64327	33.69	100	0	0	0	0	19	NA	GUT_GENOME001490	MGYG-HGUT-00244	d__Bacteria;p__Firmicutes;c__Bacilli;o__Erysipelotrichales;f__Erysipelatoclostridiaceae;g__Catenibacterium;s__Catenibacterium sp000437715	ERS1444558	ERP019502	Kazakhstan	Asia
GUT_GENOME024808	CosteaPI_2017__SID713B012-11-90-0__bin.43	CIBIO	MAG	1995386	137	23350	52.49	93.92	0.63	0	0	0	20	NA	GUT_GENOME025761	MGYG-HGUT-00725	d__Bacteria;p__Firmicutes_C;c__Negativicutes;o__Veillonellales;f__Dialisteraceae;g__Dialister;s__Dialister sp000434475	ERS1444558	ERP019502	Kazakhstan	Asia
GUT_GENOME024809	CosteaPI_2017__SID713B012-11-90-0__bin.4	CIBIO	MAG	2378026	68	44626	51.8	91.47	0.56	94.96	0	10.6	16	NA	GUT_GENOME019095	MGYG-HGUT-00631	d__Bacteria;p__Bacteroidota;c__Bacteroidia;o__Bacteroidales;f__Bacteroidaceae;g__Prevotella;s__Prevotella sp002299635	ERS1444558	ERP019502	Kazakhstan	Asia
GUT_GENOME024810	CosteaPI_2017__SID713B014-11-0-0__bin.100	CIBIO	MAG	1378861	458	3120	59.79	55.89	0.38	0	0	0	7	NA	GUT_GENOME024810	MGYG-HGUT-00709	d__Bacteria;p__Firmicutes_A;c__Clostridia;o__Oscillospirales;f__Oscillospiraceae;g__UBA738;s__	ERS1444559	ERP019502	Kazakhstan	Asia
GUT_GENOME024811	CosteaPI_2017__SID713B014-11-0-0__bin.104	CIBIO	MAG	2190966	110	36769	36.88	98.24	0.29	0	0	0	18	NA	GUT_GENOME009343	MGYG-HGUT-00412	d__Bacteria;p__Proteobacteria;c__Gammaproteobacteria;o__Enterobacterales;f__Succinivibrionaceae;g__Succinivibrio;s__Succinivibrio sp000431835	ERS1444559	ERP019502	Kazakhstan	Asia
GUT_GENOME024812	CosteaPI_2017__SID713B014-11-0-0__bin.107	CIBIO	MAG	1002709	7	222683	46.46	68.42	0	0	0	32.75	18	NA	GUT_GENOME024688	MGYG-HGUT-00705	d__Bacteria;p__Firmicutes_A;c__Clostridia;o__4C28d-15;f__CAG-917;g__CAG-475;s__CAG-475 sp000434435	ERS1444559	ERP019502	Kazakhstan	Asia
GUT_GENOME024813	CosteaPI_2017__SID713B014-11-0-0__bin.108	CIBIO	MAG	1288401	9	268634	47.73	88.23	0.7	0	35.49	0	19	NA	GUT_GENOME172369	MGYG-HGUT-02831	d__Bacteria;p__Firmicutes_A;c__Clostridia;o__4C28d-15;f__CAG-917;g__CAG-349;s__CAG-349 sp003539515	ERS1444559	ERP019502	Kazakhstan	Asia
GUT_GENOME024814	CosteaPI_2017__SID713B014-11-0-0__bin.10	CIBIO	MAG	1343466	347	4229	50.77	69.23	0	0	0	0	11	NA	GUT_GENOME011208	MGYG-HGUT-00466	d__Bacteria;p__Firmicutes_A;c__Clostridia;o__Oscillospirales;f__Ruminococcaceae;g__;s__	ERS1444559	ERP019502	Kazakhstan	Asia
GUT_GENOME024815	CosteaPI_2017__SID713B014-11-0-0__bin.111	CIBIO	MAG	2370315	176	18966	46.43	88.84	2.34	0	17.74	0	16	NA	GUT_GENOME235903	MGYG-HGUT-03486	d__Bacteria;p__Firmicutes_A;c__Clostridia;o__Lachnospirales;f__Lachnospiraceae;g__CAG-95;s__CAG-95 sp000436115	ERS1444559	ERP019502	Kazakhstan	Asia
GUT_GENOME024816	CosteaPI_2017__SID713B014-11-0-0__bin.113	CIBIO	MAG	1814248	255	9246	49.51	88.91	3.36	0	19.31	0	17	NA	GUT_GENOME014725	MGYG-HGUT-00530	d__Bacteria;p__Firmicutes_A;c__Clostridia;o__Christensenellales;f__CAG-138;g__PeH17;s__PeH17 sp000435055	ERS1444559	ERP019502	Kazakhstan	Asia
GUT_GENOME024817	CosteaPI_2017__SID713B014-11-0-0__bin.12	CIBIO	MAG	1920227	359	6480	49.27	72.37	1.09	0	0	29.5	18	NA	GUT_GENOME236325	MGYG-HGUT-03504	d__Bacteria;p__Firmicutes_A;c__Clostridia;o__4C28d-15;f__CAG-314;g__CAG-1435;s__CAG-1435 sp003537755	ERS1444559	ERP019502	Kazakhstan	Asia
GUT_GENOME024818	CosteaPI_2017__SID713B014-11-0-0__bin.14	CIBIO	MAG	1815735	323	8166	38.1	88.03	2.77	0	0	0	13	NA	GUT_GENOME095997	MGYG-HGUT-01319	d__Bacteria;p__Firmicutes_A;c__Clostridia;o__Lachnospirales;f__Lachnospiraceae;g__Butyrivibrio_A;s__Butyrivibrio_A crossotus	ERS1444559	ERP019502	Kazakhstan	Asia
GUT_GENOME024819	CosteaPI_2017__SID713B014-11-0-0__bin.15	CIBIO	MAG	1880200	325	7754	37.7	91.28	0.56	85.71	0	0	13	NA	GUT_GENOME000141	MGYG-HGUT-00036	d__Bacteria;p__Firmicutes_A;c__Clostridia;o__Oscillospirales;f__Acutalibacteraceae;g__GCA-900066995;s__GCA-900066995 sp900291955	ERS1444559	ERP019502	Kazakhstan	Asia
GUT_GENOME024820	CosteaPI_2017__SID713B014-11-0-0__bin.21	CIBIO	MAG	2245815	369	8965	43.02	92.62	2.71	92.44	0	0	14	NA	GUT_GENOME255709	MGYG-HGUT-04072	d__Bacteria;p__Firmicutes_A;c__Clostridia;o__Monoglobales;f__;g__;s__	ERS1444559	ERP019502	Kazakhstan	Asia
GUT_GENOME024821	CosteaPI_2017__SID713B014-11-0-0__bin.23	CIBIO	MAG	2663799	76	54278	55.85	97.96	0.17	0	99.41	0	20	NA	GUT_GENOME143211	MGYG-HGUT-02454	d__Bacteria;p__Verrucomicrobiota;c__Verrucomicrobiae;o__Verrucomicrobiales;f__Akkermansiaceae;g__Akkermansia;s__Akkermansia muciniphila	ERS1444559	ERP019502	Kazakhstan	Asia
GUT_GENOME024822	CosteaPI_2017__SID713B014-11-0-0__bin.25	CIBIO	MAG	2657423	234	16072	48.05	88.09	2.22	0	16.18	0	11	NA	GUT_GENOME001297	MGYG-HGUT-00217	d__Bacteria;p__Firmicutes_A;c__Clostridia;o__Lachnospirales;f__Lachnospiraceae;g__Acetatifactor;s__Acetatifactor sp900066565	ERS1444559	ERP019502	Kazakhstan	Asia
GUT_GENOME024823	CosteaPI_2017__SID713B014-11-0-0__bin.28	CIBIO	MAG	2171911	38	74575	50.94	85.09	0.38	0	0	0	19	NA	GUT_GENOME148897	MGYG-HGUT-02556	d__Bacteria;p__Bacteroidota;c__Bacteroidia;o__Bacteroidales;f__Muribaculaceae;g__CAG-279;s__CAG-279 sp000437795	ERS1444559	ERP019502	Kazakhstan	Asia
GUT_GENOME024824	CosteaPI_2017__SID713B014-11-0-0__bin.31	CIBIO	MAG	2325685	262	12920	60.75	90.02	2.97	0	0	0	15	NA	GUT_GENOME000367	MGYG-HGUT-00084	d__Bacteria;p__Firmicutes_A;c__Clostridia;o__Oscillospirales;f__Ruminococcaceae;g__Gemmiger;s__Gemmiger formicilis	ERS1444559	ERP019502	Kazakhstan	Asia
GUT_GENOME024825	CosteaPI_2017__SID713B014-11-0-0__bin.32	CIBIO	MAG	1321241	100	24364	58.88	61.73	2.01	89.92	0	0	14	NA	GUT_GENOME273305	MGYG-HGUT-04412	d__Bacteria;p__Firmicutes_A;c__Clostridia;o__Oscillospirales;f__Oscillospiraceae;g__CAG-83;s__CAG-83 sp900313295	ERS1444559	ERP019502	Kazakhstan	Asia
GUT_GENOME024826	CosteaPI_2017__SID713B014-11-0-0__bin.33	CIBIO	MAG	2598715	109	44157	41.25	96.92	0.74	0	0	0	15	NA	GUT_GENOME000735	MGYG-HGUT-00154	d__Bacteria;p__Firmicutes_A;c__Clostridia;o__Lachnospirales;f__Lachnospiraceae;g__CAG-45;s__CAG-45 sp900066395	ERS1444559	ERP019502	Kazakhstan	Asia
GUT_GENOME024827	CosteaPI_2017__SID713B014-11-0-0__bin.37	CIBIO	MAG	2800942	46	94837	43.16	94.63	0	0	0	0	15	NA	GUT_GENOME000055	MGYG-HGUT-00018	d__Bacteria;p__Firmicutes_A;c__Clostridia;o__Lachnospirales;f__Lachnospiraceae;g__Coprococcus;s__Coprococcus eutactus	ERS1444559	ERP019502	Kazakhstan	Asia
GUT_GENOME024828	CosteaPI_2017__SID713B014-11-0-0__bin.38	CIBIO	MAG	2129252	53	83952	46.06	80.2	0	0	55.58	0	15	NA	GUT_GENOME119698	MGYG-HGUT-01987	d__Bacteria;p__Firmicutes_A;c__Clostridia;o__Oscillospirales;f__Ruminococcaceae;g__;s__	ERS1444559	ERP019502	Kazakhstan	Asia
GUT_GENOME024829	CosteaPI_2017__SID713B014-11-0-0__bin.41	CIBIO	MAG	3153876	161	31546	48.35	96.09	2.71	0	0	10.97	18	NA	GUT_GENOME276949	MGYG-HGUT-04479	d__Bacteria;p__Bacteroidota;c__Bacteroidia;o__Bacteroidales;f__Bacteroidaceae;g__Bacteroides_A;s__Bacteroides_A mediterraneensis	ERS1444559	ERP019502	Kazakhstan	Asia
GUT_GENOME024830	CosteaPI_2017__SID713B014-11-0-0__bin.42	CIBIO	MAG	2528242	53	76056	42.27	99.33	0	0	0	0	16	NA	GUT_GENOME095992	MGYG-HGUT-01314	d__Bacteria;p__Firmicutes_A;c__Clostridia;o__Lachnospirales;f__Lachnospiraceae;g__Bacteroides_F;s__Bacteroides_F pectinophilus	ERS1444559	ERP019502	Kazakhstan	Asia
GUT_GENOME024831	CosteaPI_2017__SID713B014-11-0-0__bin.44	CIBIO	MAG	2702731	58	72555	49.62	96.11	0.49	0	0	0	19	NA	GUT_GENOME001282	MGYG-HGUT-00215	d__Bacteria;p__Bacteroidota;c__Bacteroidia;o__Bacteroidales;f__Bacteroidaceae;g__Prevotella;s__Prevotella stercorea	ERS1444559	ERP019502	Kazakhstan	Asia
GUT_GENOME024832	CosteaPI_2017__SID713B014-11-0-0__bin.45	CIBIO	MAG	1733786	22	113253	58.52	69.39	0.08	0	31.31	99.76	19	NA	GUT_GENOME095994	MGYG-HGUT-01316	d__Bacteria;p__Firmicutes_C;c__Negativicutes;o__Selenomonadales;f__Selenomonadaceae;g__Mitsuokella;s__Mitsuokella multacida	ERS1444559	ERP019502	Kazakhstan	Asia
GUT_GENOME024833	CosteaPI_2017__SID713B014-11-0-0__bin.46	CIBIO	MAG	1857065	13	342671	53.23	73.45	0	0	0	14.97	19	NA	GUT_GENOME120693	MGYG-HGUT-02001	d__Bacteria;p__Firmicutes_A;c__Clostridia;o__Oscillospirales;f__Acutalibacteraceae;g__CAG-177;s__CAG-177 sp000431775	ERS1444559	ERP019502	Kazakhstan	Asia
GUT_GENOME024834	CosteaPI_2017__SID713B014-11-0-0__bin.47	CIBIO	MAG	2071840	292	9022	47.56	75.58	0.3	0	0	0	10	NA	GUT_GENOME108259	MGYG-HGUT-01770	d__Bacteria;p__Bacteroidota;c__Bacteroidia;o__Bacteroidales;f__Bacteroidaceae;g__Prevotella;s__Prevotella sp900313215	ERS1444559	ERP019502	Kazakhstan	Asia
GUT_GENOME024835	CosteaPI_2017__SID713B014-11-0-0__bin.48	CIBIO	MAG	1144530	51	48319	59.96	56.36	0.23	0	0	0	17	NA	GUT_GENOME142522	MGYG-HGUT-02395	d__Bacteria;p__Actinobacteriota;c__Actinobacteria;o__Actinomycetales;f__Bifidobacteriaceae;g__Bifidobacterium;s__Bifidobacterium adolescentis	ERS1444559	ERP019502	Kazakhstan	Asia
GUT_GENOME024836	CosteaPI_2017__SID713B014-11-0-0__bin.49	CIBIO	MAG	2210712	155	20086	57.9	91.72	0.67	93.28	0	12.38	18	NA	GUT_GENOME024836	MGYG-HGUT-00710	d__Bacteria;p__Firmicutes_A;c__Clostridia;o__Oscillospirales;f__Oscillospiraceae;g__CAG-110;s__	ERS1444559	ERP019502	Kazakhstan	Asia
GUT_GENOME024837	CosteaPI_2017__SID713B014-11-0-0__bin.51	CIBIO	MAG	1706182	250	9753	42.68	88.61	1.01	0	0	0	10	NA	GUT_GENOME286769	MGYG-HGUT-04643	d__Bacteria;p__Firmicutes_A;c__Clostridia;o__Oscillospirales;f__Acutalibacteraceae;g__Eubacterium_R;s__Eubacterium_R sp003526845	ERS1444559	ERP019502	Kazakhstan	Asia
GUT_GENOME024838	CosteaPI_2017__SID713B014-11-0-0__bin.54	CIBIO	MAG	2793742	201	20677	59.31	95.19	0.64	0	0	0	18	NA	GUT_GENOME111543	MGYG-HGUT-01830	d__Bacteria;p__Bacteroidota;c__Bacteroidia;o__Bacteroidales;f__Rikenellaceae;g__Alistipes;s__Alistipes finegoldii	ERS1444559	ERP019502	Kazakhstan	Asia
GUT_GENOME024839	CosteaPI_2017__SID713B014-11-0-0__bin.55	CIBIO	MAG	1537167	171	12344	62.65	86.8	0.67	92.44	0	32.41	9	NA	GUT_GENOME159035	MGYG-HGUT-02715	d__Bacteria;p__Firmicutes_A;c__Clostridia;o__Oscillospirales;f__Oscillospiraceae;g__ER4;s__ER4 sp900317525	ERS1444559	ERP019502	Kazakhstan	Asia
GUT_GENOME024840	CosteaPI_2017__SID713B014-11-0-0__bin.58	CIBIO	MAG	1685073	68	36730	49.46	97.85	1.08	0	0	0	18	NA	GUT_GENOME281389	MGYG-HGUT-04533	d__Bacteria;p__Proteobacteria;c__Alphaproteobacteria;o__RF32;f__CAG-239;g__CAG-495;s__CAG-495 sp000436375	ERS1444559	ERP019502	Kazakhstan	Asia
GUT_GENOME024841	CosteaPI_2017__SID713B014-11-0-0__bin.59	CIBIO	MAG	1610896	40	58138	47.82	69.46	0.6	0	0	0	19	NA	GUT_GENOME096175	MGYG-HGUT-01365	d__Bacteria;p__Firmicutes_C;c__Negativicutes;o__Acidaminococcales;f__Acidaminococcaceae;g__Phascolarctobacterium_A;s__Phascolarctobacterium_A succinatutens	ERS1444559	ERP019502	Kazakhstan	Asia
GUT_GENOME024842	CosteaPI_2017__SID713B014-11-0-0__bin.62	CIBIO	MAG	1594398	197	11395	53.96	97.72	1.08	0	0	0	20	NA	GUT_GENOME260844	MGYG-HGUT-04245	d__Bacteria;p__Firmicutes_A;c__Clostridia;o__Christensenellales;f__CAG-138;g__;s__	ERS1444559	ERP019502	Kazakhstan	Asia
GUT_GENOME024843	CosteaPI_2017__SID713B014-11-0-0__bin.67	CIBIO	MAG	2513385	93	36515	50.11	88.1	0	0	0	0	19	NA	GUT_GENOME142596	MGYG-HGUT-02412	d__Bacteria;p__Bacteroidota;c__Bacteroidia;o__Bacteroidales;f__Bacteroidaceae;g__Prevotellamassilia;s__Prevotellamassilia timonensis	ERS1444559	ERP019502	Kazakhstan	Asia
GUT_GENOME024844	CosteaPI_2017__SID713B014-11-0-0__bin.68	CIBIO	MAG	1977223	715	2842	43.89	55.52	0.16	0	0	0	10	NA	GUT_GENOME101082	MGYG-HGUT-01655	d__Bacteria;p__Bacteroidota;c__Bacteroidia;o__Bacteroidales;f__Marinifilaceae;g__Butyricimonas;s__Butyricimonas sp900258545	ERS1444559	ERP019502	Kazakhstan	Asia
GUT_GENOME024845	CosteaPI_2017__SID713B014-11-0-0__bin.69	CIBIO	MAG	1981536	462	5182	46.85	79.49	2.13	0	0	0	15	NA	GUT_GENOME024845	MGYG-HGUT-00711	d__Bacteria;p__Firmicutes_A;c__Clostridia;o__Peptostreptococcales;f__Anaerovoracaceae;g__CAG-145;s__	ERS1444559	ERP019502	Kazakhstan	Asia
GUT_GENOME024846	CosteaPI_2017__SID713B014-11-0-0__bin.6	CIBIO	MAG	1882374	106	37097	57.13	87.02	0	94.12	0	5.74	19	NA	GUT_GENOME256593	MGYG-HGUT-04111	d__Bacteria;p__Firmicutes_A;c__Clostridia;o__Oscillospirales;f__Ruminococcaceae;g__Angelakisella;s__	ERS1444559	ERP019502	Kazakhstan	Asia
GUT_GENOME024847	CosteaPI_2017__SID713B014-11-0-0__bin.72	CIBIO	MAG	1814521	239	10726	57.28	91.88	2.5	0	0	11.76	17	NA	GUT_GENOME225259	MGYG-HGUT-03318	d__Bacteria;p__Proteobacteria;c__Gammaproteobacteria;o__Burkholderiales;f__Burkholderiaceae;g__Duodenibacillus;s__Duodenibacillus massiliensis	ERS1444559	ERP019502	Kazakhstan	Asia
GUT_GENOME024848	CosteaPI_2017__SID713B014-11-0-0__bin.75	CIBIO	MAG	1826659	15	208894	45.39	92.17	0.67	0	70.38	11.01	20	NA	GUT_GENOME011146	MGYG-HGUT-00463	d__Bacteria;p__Firmicutes_A;c__Clostridia;o__Oscillospirales;f__CAG-272;g__CAG-841;s__CAG-841 sp000437375	ERS1444559	ERP019502	Kazakhstan	Asia
GUT_GENOME024849	CosteaPI_2017__SID713B014-11-0-0__bin.80	CIBIO	MAG	3713235	719	6415	46.11	75.09	2.04	0	0	0	12	NA	GUT_GENOME143131	MGYG-HGUT-02438	d__Bacteria;p__Bacteroidota;c__Bacteroidia;o__Bacteroidales;f__Tannerellaceae;g__Parabacteroides;s__Parabacteroides distasonis	ERS1444559	ERP019502	Kazakhstan	Asia
GUT_GENOME024850	CosteaPI_2017__SID713B014-11-0-0__bin.81	CIBIO	MAG	2275483	237	14276	42.69	92.93	0	0	0	0	16	NA	GUT_GENOME143712	MGYG-HGUT-02492	d__Bacteria;p__Firmicutes_A;c__Clostridia;o__Lachnospirales;f__Lachnospiraceae;g__Agathobacter;s__Agathobacter rectalis	ERS1444559	ERP019502	Kazakhstan	Asia
GUT_GENOME024851	CosteaPI_2017__SID713B014-11-0-0__bin.89	CIBIO	MAG	2405481	120	32347	47.06	94.2	1.93	0	0	0	16	NA	GUT_GENOME014819	MGYG-HGUT-00532	d__Bacteria;p__Firmicutes_A;c__Clostridia;o__Lachnospirales;f__Lachnospiraceae;g__CAG-510;s__CAG-510 sp000434615	ERS1444559	ERP019502	Kazakhstan	Asia
GUT_GENOME024852	CosteaPI_2017__SID713B014-11-0-0__bin.90	CIBIO	MAG	4124790	390	17909	42.58	92.78	2.26	0	0	10.56	19	NA	GUT_GENOME143505	MGYG-HGUT-02478	d__Bacteria;p__Bacteroidota;c__Bacteroidia;o__Bacteroidales;f__Bacteroidaceae;g__Bacteroides_B;s__Bacteroides_B dorei	ERS1444559	ERP019502	Kazakhstan	Asia
GUT_GENOME024853	CosteaPI_2017__SID713B014-11-0-0__bin.91	CIBIO	MAG	1777536	114	23143	61.54	83.51	0.17	89.92	46.97	32.65	18	NA	GUT_GENOME276700	MGYG-HGUT-04475	d__Bacteria;p__Firmicutes_A;c__Clostridia;o__Oscillospirales;f__Oscillospiraceae;g__CAG-83;s__	ERS1444559	ERP019502	Kazakhstan	Asia
GUT_GENOME024854	CosteaPI_2017__SID713B014-11-0-0__bin.95	CIBIO	MAG	2274004	339	8801	41.53	85.12	2.14	0	0	0	10	NA	GUT_GENOME023591	MGYG-HGUT-00690	d__Bacteria;p__Firmicutes_A;c__Clostridia;o__Lachnospirales;f__Lachnospiraceae;g__CAG-590;s__CAG-590 sp000431135	ERS1444559	ERP019502	Kazakhstan	Asia
GUT_GENOME024855	CosteaPI_2017__SID713B014-11-0-0__bin.96	CIBIO	MAG	2306978	489	5657	55.95	84.32	3.4	0	0	0	16	NA	GUT_GENOME251083	MGYG-HGUT-03937	d__Bacteria;p__Firmicutes_A;c__Clostridia;o__Oscillospirales;f__Ruminococcaceae;g__Gemmiger;s__Gemmiger sp003476825	ERS1444559	ERP019502	Kazakhstan	Asia
GUT_GENOME024856	CosteaPI_2017__SID713B014-11-0-0__bin.9	CIBIO	MAG	2118346	21	166884	51.5	97.27	0	93.28	0	0	19	NA	GUT_GENOME025676	MGYG-HGUT-00723	d__Bacteria;p__Firmicutes_A;c__Clostridia;o__Oscillospirales;f__Acutalibacteraceae;g__CAG-177;s__CAG-177 sp003514385	ERS1444559	ERP019502	Kazakhstan	Asia
GUT_GENOME024857	CosteaPI_2017__SID713B014-11-90-0__bin.11	CIBIO	MAG	2308293	452	6352	47.85	81.85	3.81	0	20.61	0	11	NA	GUT_GENOME261061	MGYG-HGUT-04250	d__Bacteria;p__Firmicutes_A;c__Clostridia;o__Lachnospirales;f__Lachnospiraceae;g__Acetatifactor;s__Acetatifactor sp003447295	ERS1444560	ERP019502	Kazakhstan	Asia
GUT_GENOME024858	CosteaPI_2017__SID713B014-11-90-0__bin.12	CIBIO	MAG	2423940	379	9215	42.94	77	1.27	0	0	0	9	NA	GUT_GENOME274363	MGYG-HGUT-04431	d__Bacteria;p__Firmicutes_A;c__Clostridia;o__Lachnospirales;f__Lachnospiraceae;g__COE1;s__COE1 sp001916965	ERS1444560	ERP019502	Kazakhstan	Asia
GUT_GENOME024859	CosteaPI_2017__SID713B014-11-90-0__bin.13	CIBIO	MAG	2273858	83	38879	50.82	86.87	0.49	0	0	0	16	NA	GUT_GENOME001282	MGYG-HGUT-00215	d__Bacteria;p__Bacteroidota;c__Bacteroidia;o__Bacteroidales;f__Bacteroidaceae;g__Prevotella;s__Prevotella stercorea	ERS1444560	ERP019502	Kazakhstan	Asia
GUT_GENOME024860	CosteaPI_2017__SID713B014-11-90-0__bin.21	CIBIO	MAG	1517130	279	7504	58.85	75.76	1.34	94.12	0	0	18	NA	GUT_GENOME222558	MGYG-HGUT-03311	d__Bacteria;p__Firmicutes_A;c__Clostridia;o__Oscillospirales;f__Ruminococcaceae;g__Angelakisella;s__	ERS1444560	ERP019502	Kazakhstan	Asia
GUT_GENOME024861	CosteaPI_2017__SID713B014-11-90-0__bin.22	CIBIO	MAG	1489861	28	68302	59.23	63.38	0.67	0	0	0	18	NA	GUT_GENOME095994	MGYG-HGUT-01316	d__Bacteria;p__Firmicutes_C;c__Negativicutes;o__Selenomonadales;f__Selenomonadaceae;g__Mitsuokella;s__Mitsuokella multacida	ERS1444560	ERP019502	Kazakhstan	Asia
GUT_GENOME024862	CosteaPI_2017__SID713B014-11-90-0__bin.25	CIBIO	MAG	2136216	335	8218	60.97	90.59	1.7	0	0	0	13	NA	GUT_GENOME000367	MGYG-HGUT-00084	d__Bacteria;p__Firmicutes_A;c__Clostridia;o__Oscillospirales;f__Ruminococcaceae;g__Gemmiger;s__Gemmiger formicilis	ERS1444560	ERP019502	Kazakhstan	Asia
GUT_GENOME024863	CosteaPI_2017__SID713B014-11-90-0__bin.26	CIBIO	MAG	2451089	109	31322	47.02	95.72	1.61	0	0	0	14	NA	GUT_GENOME014819	MGYG-HGUT-00532	d__Bacteria;p__Firmicutes_A;c__Clostridia;o__Lachnospirales;f__Lachnospiraceae;g__CAG-510;s__CAG-510 sp000434615	ERS1444560	ERP019502	Kazakhstan	Asia
GUT_GENOME024864	CosteaPI_2017__SID713B014-11-90-0__bin.28	CIBIO	MAG	2346513	201	17233	51.17	93.73	0.82	0	0	0	17	NA	GUT_GENOME267425	MGYG-HGUT-04329	d__Bacteria;p__Bacteroidota;c__Bacteroidia;o__Bacteroidales;f__Bacteroidaceae;g__Prevotellamassilia;s__	ERS1444560	ERP019502	Kazakhstan	Asia
GUT_GENOME024865	CosteaPI_2017__SID713B014-11-90-0__bin.29	CIBIO	MAG	2057552	112	27177	53.01	97.58	0	0	21.14	0	16	NA	GUT_GENOME026012	MGYG-HGUT-00730	d__Bacteria;p__Firmicutes_A;c__Clostridia;o__Christensenellales;f__CAG-138;g__Phil1;s__Phil1 sp001940855	ERS1444560	ERP019502	Kazakhstan	Asia
GUT_GENOME024866	CosteaPI_2017__SID713B014-11-90-0__bin.2	CIBIO	MAG	1921629	102	27650	49.49	96.37	1.4	0	0	0	16	NA	GUT_GENOME014725	MGYG-HGUT-00530	d__Bacteria;p__Firmicutes_A;c__Clostridia;o__Christensenellales;f__CAG-138;g__PeH17;s__PeH17 sp000435055	ERS1444560	ERP019502	Kazakhstan	Asia
GUT_GENOME024867	CosteaPI_2017__SID713B014-11-90-0__bin.30	CIBIO	MAG	1786996	12	153455	45.36	92.17	0.67	0	70.65	0	19	NA	GUT_GENOME011146	MGYG-HGUT-00463	d__Bacteria;p__Firmicutes_A;c__Clostridia;o__Oscillospirales;f__CAG-272;g__CAG-841;s__CAG-841 sp000437375	ERS1444560	ERP019502	Kazakhstan	Asia
GUT_GENOME024868	CosteaPI_2017__SID713B014-11-90-0__bin.31	CIBIO	MAG	2205804	72	61658	44.68	95.08	0.67	93.28	0	0	18	NA	GUT_GENOME022180	MGYG-HGUT-00669	d__Bacteria;p__Firmicutes_A;c__Clostridia;o__Oscillospirales;f__Acutalibacteraceae;g__CAG-488;s__CAG-488 sp000434055	ERS1444560	ERP019502	Kazakhstan	Asia
GUT_GENOME024869	CosteaPI_2017__SID713B014-11-90-0__bin.32	CIBIO	MAG	2124340	270	10528	43.17	92.22	1.21	0	0	0	11	NA	GUT_GENOME143712	MGYG-HGUT-02492	d__Bacteria;p__Firmicutes_A;c__Clostridia;o__Lachnospirales;f__Lachnospiraceae;g__Agathobacter;s__Agathobacter rectalis	ERS1444560	ERP019502	Kazakhstan	Asia
GUT_GENOME024870	CosteaPI_2017__SID713B014-11-90-0__bin.33	CIBIO	MAG	2585647	135	26623	54.21	96.64	1.34	0	0	0	16	NA	GUT_GENOME017342	MGYG-HGUT-00561	d__Bacteria;p__Firmicutes_A;c__Clostridia;o__Oscillospirales;f__Ruminococcaceae;g__CAG-115;s__CAG-115 sp003507295	ERS1444560	ERP019502	Kazakhstan	Asia
GUT_GENOME024871	CosteaPI_2017__SID713B014-11-90-0__bin.35	CIBIO	MAG	2139923	130	24812	37.74	94.23	0	0	0	0	17	NA	GUT_GENOME095997	MGYG-HGUT-01319	d__Bacteria;p__Firmicutes_A;c__Clostridia;o__Lachnospirales;f__Lachnospiraceae;g__Butyrivibrio_A;s__Butyrivibrio_A crossotus	ERS1444560	ERP019502	Kazakhstan	Asia
GUT_GENOME024872	CosteaPI_2017__SID713B014-11-90-0__bin.36	CIBIO	MAG	1474724	490	3202	45.55	70.95	0.21	0	0	0	7	NA	GUT_GENOME147164	MGYG-HGUT-02530	d__Bacteria;p__Firmicutes_A;c__Clostridia;o__Oscillospirales;f__Ruminococcaceae;g__Ruminiclostridium_E;s__Ruminiclostridium_E siraeum	ERS1444560	ERP019502	Kazakhstan	Asia
GUT_GENOME024873	CosteaPI_2017__SID713B014-11-90-0__bin.40	CIBIO	MAG	1561757	276	7483	37.28	92.14	0	89.92	0	0	17	NA	GUT_GENOME105321	MGYG-HGUT-01737	d__Bacteria;p__Firmicutes_A;c__Clostridia;o__Oscillospirales;f__Acutalibacteraceae;g__Eubacterium_R;s__Eubacterium_R sp000434995	ERS1444560	ERP019502	Kazakhstan	Asia
GUT_GENOME024874	CosteaPI_2017__SID713B014-11-90-0__bin.41	CIBIO	MAG	2883826	220	17477	48.83	93.86	1.16	0	0	0	18	NA	GUT_GENOME024743	MGYG-HGUT-00707	d__Bacteria;p__Bacteroidota;c__Bacteroidia;o__Bacteroidales;f__Bacteroidaceae;g__Prevotella;s__	ERS1444560	ERP019502	Kazakhstan	Asia
GUT_GENOME024875	CosteaPI_2017__SID713B014-11-90-0__bin.42	CIBIO	MAG	2146596	77	47545	47.92	97.6	0.9	0	0	0	20	NA	GUT_GENOME096175	MGYG-HGUT-01365	d__Bacteria;p__Firmicutes_C;c__Negativicutes;o__Acidaminococcales;f__Acidaminococcaceae;g__Phascolarctobacterium_A;s__Phascolarctobacterium_A succinatutens	ERS1444560	ERP019502	Kazakhstan	Asia
GUT_GENOME024876	CosteaPI_2017__SID713B014-11-90-0__bin.44	CIBIO	MAG	2297307	184	18174	49.93	95.77	0.21	0	17.68	5.47	17	NA	GUT_GENOME143157	MGYG-HGUT-02445	d__Bacteria;p__Firmicutes_A;c__Clostridia;o__Lachnospirales;f__Lachnospiraceae;g__Clostridium_Q;s__Clostridium_Q sp003024715	ERS1444560	ERP019502	Kazakhstan	Asia
GUT_GENOME024877	CosteaPI_2017__SID713B014-11-90-0__bin.46	CIBIO	MAG	1799799	250	12414	52.14	87.66	0	85.71	34.64	0	16	NA	GUT_GENOME074354	MGYG-HGUT-01057	d__Bacteria;p__Firmicutes_A;c__Clostridia;o__Oscillospirales;f__Ruminococcaceae;g__Negativibacillus;s__Negativibacillus sp000435195	ERS1444560	ERP019502	Kazakhstan	Asia
GUT_GENOME024878	CosteaPI_2017__SID713B014-11-90-0__bin.48	CIBIO	MAG	2064864	268	11104	37.32	96.03	0.59	0	0	0	18	NA	GUT_GENOME009343	MGYG-HGUT-00412	d__Bacteria;p__Proteobacteria;c__Gammaproteobacteria;o__Enterobacterales;f__Succinivibrionaceae;g__Succinivibrio;s__Succinivibrio sp000431835	ERS1444560	ERP019502	Kazakhstan	Asia
GUT_GENOME024879	CosteaPI_2017__SID713B014-11-90-0__bin.50	CIBIO	MAG	1321777	386	3812	35.45	75.54	1.02	0	11.61	0	15	NA	GUT_GENOME001602	MGYG-HGUT-00253	d__Bacteria;p__Firmicutes;c__Bacilli;o__Erysipelotrichales;f__Erysipelotrichaceae;g__Holdemanella;s__Holdemanella sp002299315	ERS1444560	ERP019502	Kazakhstan	Asia
GUT_GENOME024880	CosteaPI_2017__SID713B014-11-90-0__bin.54	CIBIO	MAG	1320688	359	4322	49.28	77.16	0	94.96	0	13.74	15	NA	GUT_GENOME281389	MGYG-HGUT-04533	d__Bacteria;p__Proteobacteria;c__Alphaproteobacteria;o__RF32;f__CAG-239;g__CAG-495;s__CAG-495 sp000436375	ERS1444560	ERP019502	Kazakhstan	Asia
GUT_GENOME024881	CosteaPI_2017__SID713B014-11-90-0__bin.59	CIBIO	MAG	2267749	226	16465	62.89	96.27	2.07	0	0	0	19	NA	GUT_GENOME096276	MGYG-HGUT-01410	d__Bacteria;p__Proteobacteria;c__Gammaproteobacteria;o__Burkholderiales;f__Burkholderiaceae;g__Sutterella;s__Sutterella wadsworthensis_A	ERS1444560	ERP019502	Kazakhstan	Asia
GUT_GENOME024882	CosteaPI_2017__SID713B014-11-90-0__bin.61	CIBIO	MAG	3248679	217	27200	44.76	89.03	3.77	95.8	0	10.84	14	NA	GUT_GENOME275692	MGYG-HGUT-04456	d__Bacteria;p__Bacteroidota;c__Bacteroidia;o__Bacteroidales;f__Bacteroidaceae;g__Prevotella;s__	ERS1444560	ERP019502	Kazakhstan	Asia
GUT_GENOME024883	CosteaPI_2017__SID713B014-11-90-0__bin.65	CIBIO	MAG	1660591	255	8647	40.07	94.63	0.34	91.6	0	0	14	NA	GUT_GENOME150720	MGYG-HGUT-02570	d__Bacteria;p__Firmicutes_A;c__Clostridia;o__Oscillospirales;f__Acutalibacteraceae;g__Ruminococcus_E;s__Ruminococcus_E sp003526955	ERS1444560	ERP019502	Kazakhstan	Asia
GUT_GENOME024884	CosteaPI_2017__SID713B014-11-90-0__bin.66	CIBIO	MAG	2154031	22	159691	51.41	95.93	0	93.28	21.72	0	19	NA	GUT_GENOME025676	MGYG-HGUT-00723	d__Bacteria;p__Firmicutes_A;c__Clostridia;o__Oscillospirales;f__Acutalibacteraceae;g__CAG-177;s__CAG-177 sp003514385	ERS1444560	ERP019502	Kazakhstan	Asia
GUT_GENOME024885	CosteaPI_2017__SID713B014-11-90-0__bin.6	CIBIO	MAG	1868987	97	27064	48.3	93.96	0	0	19.37	0	11	NA	GUT_GENOME000967	MGYG-HGUT-00177	d__Bacteria;p__Firmicutes_A;c__Clostridia;o__Lachnospirales;f__Anaerotignaceae;g__Anaerotignum;s__Anaerotignum sp000436415	ERS1444560	ERP019502	Kazakhstan	Asia
GUT_GENOME024886	CosteaPI_2017__SID713B014-11-90-0__bin.72	CIBIO	MAG	1811678	278	8453	51.4	52.59	0	0	0	0	11	NA	GUT_GENOME142596	MGYG-HGUT-02412	d__Bacteria;p__Bacteroidota;c__Bacteroidia;o__Bacteroidales;f__Bacteroidaceae;g__Prevotellamassilia;s__Prevotellamassilia timonensis	ERS1444560	ERP019502	Kazakhstan	Asia
GUT_GENOME024887	CosteaPI_2017__SID713B014-11-90-0__bin.73	CIBIO	MAG	2507535	188	21726	38.06	96.64	1.8	0	20.35	0	16	NA	GUT_GENOME001023	MGYG-HGUT-00187	d__Bacteria;p__Firmicutes_A;c__Clostridia;o__Lachnospirales;f__Lachnospiraceae;g__Lachnospira;s__Lachnospira sp003537285	ERS1444560	ERP019502	Kazakhstan	Asia
GUT_GENOME024888	CosteaPI_2017__SID713B014-11-90-0__bin.74	CIBIO	MAG	1454454	85	28237	47.76	91.7	0.7	94.96	24.79	14.36	15	NA	GUT_GENOME172369	MGYG-HGUT-02831	d__Bacteria;p__Firmicutes_A;c__Clostridia;o__4C28d-15;f__CAG-917;g__CAG-349;s__CAG-349 sp003539515	ERS1444560	ERP019502	Kazakhstan	Asia
GUT_GENOME024889	CosteaPI_2017__SID713B014-11-90-0__bin.75	CIBIO	MAG	919270	314	3079	54.05	53.16	0	0	0	0	8	NA	GUT_GENOME067489	MGYG-HGUT-01029	d__Bacteria;p__Firmicutes_A;c__Clostridia;o__Oscillospirales;f__Acutalibacteraceae;g__CAG-217;s__CAG-217 sp000436335	ERS1444560	ERP019502	Kazakhstan	Asia
GUT_GENOME024890	CosteaPI_2017__SID713B014-11-90-0__bin.78	CIBIO	MAG	2518972	156	26472	43.47	97.26	0	0	0	0	14	NA	GUT_GENOME140786	MGYG-HGUT-02321	d__Bacteria;p__Firmicutes_A;c__Clostridia;o__Oscillospirales;f__Ruminococcaceae;g__Ruminococcus_D;s__Ruminococcus_D bicirculans	ERS1444560	ERP019502	Kazakhstan	Asia
GUT_GENOME024891	CosteaPI_2017__SID713B014-11-90-0__bin.79	CIBIO	MAG	2132059	51	59694	51.14	84.34	0.38	0	0	0	20	NA	GUT_GENOME148897	MGYG-HGUT-02556	d__Bacteria;p__Bacteroidota;c__Bacteroidia;o__Bacteroidales;f__Muribaculaceae;g__CAG-279;s__CAG-279 sp000437795	ERS1444560	ERP019502	Kazakhstan	Asia
GUT_GENOME024892	CosteaPI_2017__SID713B014-11-90-0__bin.7	CIBIO	MAG	2753432	41	100544	43.38	95.97	0	0	0	0	16	NA	GUT_GENOME000055	MGYG-HGUT-00018	d__Bacteria;p__Firmicutes_A;c__Clostridia;o__Lachnospirales;f__Lachnospiraceae;g__Coprococcus;s__Coprococcus eutactus	ERS1444560	ERP019502	Kazakhstan	Asia
GUT_GENOME024893	CosteaPI_2017__SID713B014-11-90-0__bin.81	CIBIO	MAG	2485940	84	44618	45.14	97.99	0.34	0	0	0	12	NA	GUT_GENOME001029	MGYG-HGUT-00190	d__Bacteria;p__Firmicutes_A;c__Clostridia;o__Lachnospirales;f__Lachnospiraceae;g__CAG-127;s__CAG-127 sp900319515	ERS1444560	ERP019502	Kazakhstan	Asia
GUT_GENOME024894	CosteaPI_2017__SID713B014-11-90-0__bin.8	CIBIO	MAG	2010897	109	28834	54.85	98	0.12	0	0	0	20	NA	GUT_GENOME141145	MGYG-HGUT-02336	d__Bacteria;p__Firmicutes_C;c__Negativicutes;o__Veillonellales;f__Megasphaeraceae;g__Megasphaera;s__Megasphaera sp000417505	ERS1444560	ERP019502	Kazakhstan	Asia
GUT_GENOME024895	CosteaPI_2017__SID713B015-11-0-0__bin.10	CIBIO	MAG	1933538	363	6549	47.79	92.46	2.69	0	0	0	18	NA	GUT_GENOME096175	MGYG-HGUT-01365	d__Bacteria;p__Firmicutes_C;c__Negativicutes;o__Acidaminococcales;f__Acidaminococcaceae;g__Phascolarctobacterium_A;s__Phascolarctobacterium_A succinatutens	ERS1444561	ERP019502	Kazakhstan	Asia
GUT_GENOME024896	CosteaPI_2017__SID713B015-11-0-0__bin.11	CIBIO	MAG	2631231	332	10793	46.37	55.83	0	95.8	0	0	10	NA	GUT_GENOME239747	MGYG-HGUT-03697	d__Bacteria;p__Bacteroidota;c__Bacteroidia;o__Bacteroidales;f__Bacteroidaceae;g__Prevotella;s__Prevotella copri_A	ERS1444561	ERP019502	Kazakhstan	Asia
GUT_GENOME024897	CosteaPI_2017__SID713B015-11-0-0__bin.13	CIBIO	MAG	1792829	450	4662	51.6	80.5	0.06	93.28	0	0	15	NA	GUT_GENOME025676	MGYG-HGUT-00723	d__Bacteria;p__Firmicutes_A;c__Clostridia;o__Oscillospirales;f__Acutalibacteraceae;g__CAG-177;s__CAG-177 sp003514385	ERS1444561	ERP019502	Kazakhstan	Asia
GUT_GENOME024898	CosteaPI_2017__SID713B015-11-0-0__bin.15	CIBIO	MAG	1261703	213	7516	26.39	86.8	4.04	0	0	0	19	NA	GUT_GENOME256853	MGYG-HGUT-04117	d__Bacteria;p__Firmicutes;c__Bacilli;o__RF39;f__CAG-302;g__CAG-302;s__CAG-302 sp001916775	ERS1444561	ERP019502	Kazakhstan	Asia
GUT_GENOME024899	CosteaPI_2017__SID713B015-11-0-0__bin.1	CIBIO	MAG	2700846	640	5178	37.82	85.83	2.93	0	21.2	0	10	NA	GUT_GENOME000237	MGYG-HGUT-00060	d__Bacteria;p__Firmicutes_A;c__Clostridia;o__Lachnospirales;f__Lachnospiraceae;g__Lachnospira;s__Lachnospira eligens_B	ERS1444561	ERP019502	Kazakhstan	Asia
GUT_GENOME024900	CosteaPI_2017__SID713B015-11-0-0__bin.20	CIBIO	MAG	2972883	212	26334	45.49	93.78	2.53	94.96	0	0	17	NA	GUT_GENOME140299	MGYG-HGUT-02293	d__Bacteria;p__Bacteroidota;c__Bacteroidia;o__Bacteroidales;f__Bacteroidaceae;g__Prevotella;s__Prevotella copri	ERS1444561	ERP019502	Kazakhstan	Asia
GUT_GENOME024901	CosteaPI_2017__SID713B015-11-0-0__bin.5	CIBIO	MAG	1912703	461	4944	55.02	87.74	4.15	0	0	0	14	NA	GUT_GENOME095971	MGYG-HGUT-01302	d__Bacteria;p__Bacteroidota;c__Bacteroidia;o__Bacteroidales;f__Rikenellaceae;g__Alistipes;s__Alistipes putredinis	ERS1444561	ERP019502	Kazakhstan	Asia
GUT_GENOME024902	CosteaPI_2017__SID713B015-11-0-0__bin.9	CIBIO	MAG	2274546	450	6301	44.93	74.57	1.68	0	16.31	0	15	NA	GUT_GENOME001379	MGYG-HGUT-00231	d__Bacteria;p__Firmicutes_A;c__Clostridia;o__Lachnospirales;f__Lachnospiraceae;g__Coprococcus;s__Coprococcus eutactus_A	ERS1444561	ERP019502	Kazakhstan	Asia
GUT_GENOME024903	CosteaPI_2017__SID713B015-11-90-0__bin.12	CIBIO	MAG	1267887	392	3451	38.51	73.4	1.57	92.44	0	0	8	NA	GUT_GENOME001274	MGYG-HGUT-00214	d__Bacteria;p__Firmicutes_C;c__Negativicutes;o__Veillonellales;f__Veillonellaceae;g__Veillonella;s__Veillonella dispar_A	ERS1444562	ERP019502	Kazakhstan	Asia
GUT_GENOME024904	CosteaPI_2017__SID713B015-11-90-0__bin.17	CIBIO	MAG	2488474	193	20701	44.8	92.73	2.91	0	0	0	15	NA	GUT_GENOME001029	MGYG-HGUT-00190	d__Bacteria;p__Firmicutes_A;c__Clostridia;o__Lachnospirales;f__Lachnospiraceae;g__CAG-127;s__CAG-127 sp900319515	ERS1444562	ERP019502	Kazakhstan	Asia
GUT_GENOME024905	CosteaPI_2017__SID713B015-11-90-0__bin.18	CIBIO	MAG	2146155	235	14099	30.37	100	0	0	99.74	0	16	NA	GUT_GENOME024905	MGYG-HGUT-00712	d__Bacteria;p__Fusobacteriota;c__Fusobacteriia;o__Fusobacteriales;f__Fusobacteriaceae;g__Fusobacterium_B;s__	ERS1444562	ERP019502	Kazakhstan	Asia
GUT_GENOME024906	CosteaPI_2017__SID713B015-11-90-0__bin.1	CIBIO	MAG	1468428	193	11479	59.02	61.49	0.73	0	0	0	19	NA	GUT_GENOME095994	MGYG-HGUT-01316	d__Bacteria;p__Firmicutes_C;c__Negativicutes;o__Selenomonadales;f__Selenomonadaceae;g__Mitsuokella;s__Mitsuokella multacida	ERS1444562	ERP019502	Kazakhstan	Asia
GUT_GENOME024907	CosteaPI_2017__SID713B015-11-90-0__bin.28	CIBIO	MAG	2517062	49	82366	36.03	94.8	0	0	16.05	0	13	NA	GUT_GENOME000308	MGYG-HGUT-00078	d__Bacteria;p__Firmicutes_A;c__Clostridia;o__Lachnospirales;f__Lachnospiraceae;g__Lachnospira;s__Lachnospira rogosae	ERS1444562	ERP019502	Kazakhstan	Asia
GUT_GENOME024908	CosteaPI_2017__SID713B015-11-90-0__bin.29	CIBIO	MAG	1515027	395	4268	33.97	62.35	0	0	0	0	6	NA	GUT_GENOME000109	MGYG-HGUT-00026	d__Bacteria;p__Firmicutes;c__Bacilli;o__Erysipelotrichales;f__Erysipelatoclostridiaceae;g__Catenibacterium;s__Catenibacterium mitsuokai	ERS1444562	ERP019502	Kazakhstan	Asia
GUT_GENOME024909	CosteaPI_2017__SID713B015-11-90-0__bin.30	CIBIO	MAG	2385629	122	28104	49.34	94.3	1.27	0	0	0	19	NA	GUT_GENOME143157	MGYG-HGUT-02445	d__Bacteria;p__Firmicutes_A;c__Clostridia;o__Lachnospirales;f__Lachnospiraceae;g__Clostridium_Q;s__Clostridium_Q sp003024715	ERS1444562	ERP019502	Kazakhstan	Asia
GUT_GENOME024910	CosteaPI_2017__SID713B015-11-90-0__bin.36	CIBIO	MAG	4026413	267	23461	42.07	80	2.59	94.96	0	8.82	17	NA	GUT_GENOME143505	MGYG-HGUT-02478	d__Bacteria;p__Bacteroidota;c__Bacteroidia;o__Bacteroidales;f__Bacteroidaceae;g__Bacteroides_B;s__Bacteroides_B dorei	ERS1444562	ERP019502	Kazakhstan	Asia
GUT_GENOME024911	CosteaPI_2017__SID713B015-11-90-0__bin.39	CIBIO	MAG	2645956	68	69169	41.78	97.61	0	0	47.55	16.72	18	NA	GUT_GENOME143712	MGYG-HGUT-02492	d__Bacteria;p__Firmicutes_A;c__Clostridia;o__Lachnospirales;f__Lachnospiraceae;g__Agathobacter;s__Agathobacter rectalis	ERS1444562	ERP019502	Kazakhstan	Asia
GUT_GENOME024912	CosteaPI_2017__SID713B015-11-90-0__bin.3	CIBIO	MAG	937115	16	103327	48.28	52.63	0	0	0	0	6	NA	GUT_GENOME096175	MGYG-HGUT-01365	d__Bacteria;p__Firmicutes_C;c__Negativicutes;o__Acidaminococcales;f__Acidaminococcaceae;g__Phascolarctobacterium_A;s__Phascolarctobacterium_A succinatutens	ERS1444562	ERP019502	Kazakhstan	Asia
GUT_GENOME024913	CosteaPI_2017__SID713B015-11-90-0__bin.40	CIBIO	MAG	2187099	162	21657	51.97	100	0.63	0	0	0	20	NA	GUT_GENOME025761	MGYG-HGUT-00725	d__Bacteria;p__Firmicutes_C;c__Negativicutes;o__Veillonellales;f__Dialisteraceae;g__Dialister;s__Dialister sp000434475	ERS1444562	ERP019502	Kazakhstan	Asia
GUT_GENOME024914	CosteaPI_2017__SID713B015-11-90-0__bin.44	CIBIO	MAG	1397553	27	83256	46	53.29	0.3	0	0	0	18	NA	GUT_GENOME096175	MGYG-HGUT-01365	d__Bacteria;p__Firmicutes_C;c__Negativicutes;o__Acidaminococcales;f__Acidaminococcaceae;g__Phascolarctobacterium_A;s__Phascolarctobacterium_A succinatutens	ERS1444562	ERP019502	Kazakhstan	Asia
GUT_GENOME024915	CosteaPI_2017__SID713B015-11-90-0__bin.45	CIBIO	MAG	2131697	40	64419	54.72	94.63	0.96	0	0	0	16	NA	GUT_GENOME095971	MGYG-HGUT-01302	d__Bacteria;p__Bacteroidota;c__Bacteroidia;o__Bacteroidales;f__Rikenellaceae;g__Alistipes;s__Alistipes putredinis	ERS1444562	ERP019502	Kazakhstan	Asia
GUT_GENOME024916	CosteaPI_2017__SID713B015-11-90-0__bin.4	CIBIO	MAG	2849141	188	26344	45.55	76.21	0	0	0	0	16	NA	GUT_GENOME140299	MGYG-HGUT-02293	d__Bacteria;p__Bacteroidota;c__Bacteroidia;o__Bacteroidales;f__Bacteroidaceae;g__Prevotella;s__Prevotella copri	ERS1444562	ERP019502	Kazakhstan	Asia
GUT_GENOME024917	CosteaPI_2017__SID713B015-11-90-0__bin.5	CIBIO	MAG	1658603	254	8492	38.18	92.68	1.51	89.92	12.26	0	17	NA	GUT_GENOME019375	MGYG-HGUT-00646	d__Bacteria;p__Firmicutes_A;c__Clostridia;o__Oscillospirales;f__Acutalibacteraceae;g__Eubacterium_R;s__Eubacterium_R sp000436835	ERS1444562	ERP019502	Kazakhstan	Asia
GUT_GENOME024918	CosteaPI_2017__SID713B015-11-90-0__bin.6	CIBIO	MAG	2792859	207	27246	40.99	93.76	0.88	0	0	8.44	16	NA	GUT_GENOME001575	MGYG-HGUT-00249	d__Bacteria;p__Firmicutes_A;c__Clostridia;o__Lachnospirales;f__Lachnospiraceae;g__Faecalicatena;s__Faecalicatena faecis	ERS1444562	ERP019502	Kazakhstan	Asia
GUT_GENOME024919	CosteaPI_2017__SID713B015-11-90-0__bin.9	CIBIO	MAG	1963233	98	32309	48.15	97.99	0	0	45.01	0	14	NA	GUT_GENOME000967	MGYG-HGUT-00177	d__Bacteria;p__Firmicutes_A;c__Clostridia;o__Lachnospirales;f__Anaerotignaceae;g__Anaerotignum;s__Anaerotignum sp000436415	ERS1444562	ERP019502	Kazakhstan	Asia
GUT_GENOME024920	CosteaPI_2017__SID713B016-11-0-0__bin.11	CIBIO	MAG	2902876	167	23786	54.09	96.47	0.68	0	0	0	16	NA	GUT_GENOME285832	MGYG-HGUT-04632	d__Bacteria;p__Bacteroidota;c__Bacteroidia;o__Bacteroidales;f__Bacteroidaceae;g__Prevotella;s__Prevotella sp002300055	ERS1444563	ERP019502	Kazakhstan	Asia
GUT_GENOME024921	CosteaPI_2017__SID713B016-11-0-0__bin.13	CIBIO	MAG	2232794	214	15408	45.71	91.03	0.34	0	64.32	10.74	17	NA	GUT_GENOME001029	MGYG-HGUT-00190	d__Bacteria;p__Firmicutes_A;c__Clostridia;o__Lachnospirales;f__Lachnospiraceae;g__CAG-127;s__CAG-127 sp900319515	ERS1444563	ERP019502	Kazakhstan	Asia
GUT_GENOME024922	CosteaPI_2017__SID713B016-11-0-0__bin.19	CIBIO	MAG	840273	308	2731	52.59	58.76	0	0	0	0	2	NA	GUT_GENOME009737	MGYG-HGUT-00429	d__Bacteria;p__Firmicutes_A;c__Clostridia;o__4C28d-15;f__CAG-727;g__UBA7597;s__	ERS1444563	ERP019502	Kazakhstan	Asia
GUT_GENOME024923	CosteaPI_2017__SID713B016-11-0-0__bin.1	CIBIO	MAG	1637615	416	4448	55.32	84.05	0.6	0	0	0	12	NA	GUT_GENOME147777	MGYG-HGUT-02547	d__Bacteria;p__Firmicutes_C;c__Negativicutes;o__Veillonellales;f__Megasphaeraceae;g__Megasphaera;s__Megasphaera elsdenii	ERS1444563	ERP019502	Kazakhstan	Asia
GUT_GENOME024924	CosteaPI_2017__SID713B016-11-0-0__bin.21	CIBIO	MAG	1936780	260	10392	52.97	94.18	0.63	0	0	0	17	NA	GUT_GENOME025761	MGYG-HGUT-00725	d__Bacteria;p__Firmicutes_C;c__Negativicutes;o__Veillonellales;f__Dialisteraceae;g__Dialister;s__Dialister sp000434475	ERS1444563	ERP019502	Kazakhstan	Asia
GUT_GENOME024925	CosteaPI_2017__SID713B016-11-0-0__bin.22	CIBIO	MAG	2530028	168	19847	52.33	95.16	0.95	0	0	0	16	NA	GUT_GENOME107760	MGYG-HGUT-01763	d__Bacteria;p__Bacteroidota;c__Bacteroidia;o__Bacteroidales;f__Bacteroidaceae;g__Prevotella;s__Prevotella sp000434975	ERS1444563	ERP019502	Kazakhstan	Asia
GUT_GENOME024926	CosteaPI_2017__SID713B016-11-0-0__bin.25	CIBIO	MAG	3601627	199	27421	66.73	91.22	0.71	0	0	0	20	NA	GUT_GENOME235878	MGYG-HGUT-03483	d__Bacteria;p__Verrucomicrobiota;c__Kiritimatiellae;o__RFP12;f__UBA1067;g__UBA3624;s__	ERS1444563	ERP019502	Kazakhstan	Asia
GUT_GENOME024927	CosteaPI_2017__SID713B016-11-0-0__bin.26	CIBIO	MAG	1914547	120	28568	57.38	92.5	0	0	23.29	0	19	NA	GUT_GENOME225259	MGYG-HGUT-03318	d__Bacteria;p__Proteobacteria;c__Gammaproteobacteria;o__Burkholderiales;f__Burkholderiaceae;g__Duodenibacillus;s__Duodenibacillus massiliensis	ERS1444563	ERP019502	Kazakhstan	Asia
GUT_GENOME024928	CosteaPI_2017__SID713B016-11-0-0__bin.28	CIBIO	MAG	1771226	229	10613	57.75	84.44	0	93.28	0	0	15	NA	GUT_GENOME256593	MGYG-HGUT-04111	d__Bacteria;p__Firmicutes_A;c__Clostridia;o__Oscillospirales;f__Ruminococcaceae;g__Angelakisella;s__	ERS1444563	ERP019502	Kazakhstan	Asia
GUT_GENOME024929	CosteaPI_2017__SID713B016-11-0-0__bin.29	CIBIO	MAG	1927896	101	32499	62.48	89.88	1.34	0	0	0	14	NA	GUT_GENOME259135	MGYG-HGUT-04196	d__Bacteria;p__Firmicutes_A;c__Clostridia;o__Oscillospirales;f__Oscillospiraceae;g__CAG-83;s__CAG-83 sp001916855	ERS1444563	ERP019502	Kazakhstan	Asia
GUT_GENOME024930	CosteaPI_2017__SID713B016-11-0-0__bin.30	CIBIO	MAG	2753301	426	9143	53	84.81	1.35	0	0	0	15	NA	GUT_GENOME018576	MGYG-HGUT-00606	d__Bacteria;p__Bacteroidota;c__Bacteroidia;o__Bacteroidales;f__UBA932;g__RC9;s__RC9 sp000433355	ERS1444563	ERP019502	Kazakhstan	Asia
GUT_GENOME024931	CosteaPI_2017__SID713B016-11-0-0__bin.31	CIBIO	MAG	1128657	265	5389	46.87	69.78	0	0	0	0	6	NA	GUT_GENOME266586	MGYG-HGUT-04323	d__Bacteria;p__Firmicutes_A;c__Clostridia;o__Oscillospirales;f__Acutalibacteraceae;g__CAG-180;s__CAG-180 sp000432435	ERS1444563	ERP019502	Kazakhstan	Asia
GUT_GENOME024932	CosteaPI_2017__SID713B016-11-0-0__bin.32	CIBIO	MAG	1561557	257	8190	53.67	80.76	0	0	0	0	15	NA	GUT_GENOME089175	MGYG-HGUT-01168	d__Bacteria;p__Actinobacteriota;c__Coriobacteriia;o__Coriobacteriales;f__Eggerthellaceae;g__CAG-1427;s__CAG-1427 sp000436075	ERS1444563	ERP019502	Kazakhstan	Asia
GUT_GENOME024933	CosteaPI_2017__SID713B016-11-0-0__bin.33	CIBIO	MAG	2081967	456	5285	52.36	74.51	0.37	0	0	0	4	NA	GUT_GENOME271908	MGYG-HGUT-04390	d__Bacteria;p__Bacteroidota;c__Bacteroidia;o__Bacteroidales;f__Bacteroidaceae;g__Prevotella;s__Prevotella sp002265625	ERS1444563	ERP019502	Kazakhstan	Asia
GUT_GENOME024934	CosteaPI_2017__SID713B016-11-0-0__bin.35	CIBIO	MAG	1768250	490	3981	49.05	67.55	1.69	0	0	0	12	NA	GUT_GENOME000166	MGYG-HGUT-00041	d__Bacteria;p__Firmicutes_A;c__Clostridia;o__Lachnospirales;f__Lachnospiraceae;g__Acetatifactor;s__Acetatifactor sp900066365	ERS1444563	ERP019502	Kazakhstan	Asia
GUT_GENOME024935	CosteaPI_2017__SID713B016-11-0-0__bin.38	CIBIO	MAG	2619760	415	8173	50.03	86.47	2.1	0	0	0	11	NA	GUT_GENOME024743	MGYG-HGUT-00707	d__Bacteria;p__Bacteroidota;c__Bacteroidia;o__Bacteroidales;f__Bacteroidaceae;g__Prevotella;s__	ERS1444563	ERP019502	Kazakhstan	Asia
GUT_GENOME024936	CosteaPI_2017__SID713B016-11-0-0__bin.39	CIBIO	MAG	1429813	364	4840	62.57	69.12	3.45	0	0	0	7	NA	GUT_GENOME169940	MGYG-HGUT-02794	d__Bacteria;p__Firmicutes_A;c__Clostridia;o__Oscillospirales;f__Oscillospiraceae;g__CAG-83;s__CAG-83 sp003487665	ERS1444563	ERP019502	Kazakhstan	Asia
GUT_GENOME024937	CosteaPI_2017__SID713B016-11-0-0__bin.40	CIBIO	MAG	1913340	105	28185	59.39	96.28	0	0	0	0	15	NA	GUT_GENOME239684	MGYG-HGUT-03686	d__Bacteria;p__Firmicutes_A;c__Clostridia;o__Oscillospirales;f__Oscillospiraceae;g__ER4;s__ER4 sp000765235	ERS1444563	ERP019502	Kazakhstan	Asia
GUT_GENOME024938	CosteaPI_2017__SID713B016-11-0-0__bin.43	CIBIO	MAG	2423985	432	6860	51.79	80.26	0.29	0	0	0	10	NA	GUT_GENOME014888	MGYG-HGUT-00534	d__Bacteria;p__Bacteroidota;c__Bacteroidia;o__Bacteroidales;f__Bacteroidaceae;g__Prevotella;s__	ERS1444563	ERP019502	Kazakhstan	Asia
GUT_GENOME024939	CosteaPI_2017__SID713B016-11-0-0__bin.44	CIBIO	MAG	1256764	24	110871	59.02	59.35	0	94.12	0	34.56	9	NA	GUT_GENOME095994	MGYG-HGUT-01316	d__Bacteria;p__Firmicutes_C;c__Negativicutes;o__Selenomonadales;f__Selenomonadaceae;g__Mitsuokella;s__Mitsuokella multacida	ERS1444563	ERP019502	Kazakhstan	Asia
GUT_GENOME024940	CosteaPI_2017__SID713B016-11-0-0__bin.46	CIBIO	MAG	1868702	342	6684	56.92	69.83	0	0	0	0	7	NA	GUT_GENOME112856	MGYG-HGUT-01866	d__Bacteria;p__Bacteroidota;c__Bacteroidia;o__Bacteroidales;f__Bacteroidaceae;g__Prevotella;s__Prevotella sp003447235	ERS1444563	ERP019502	Kazakhstan	Asia
GUT_GENOME024941	CosteaPI_2017__SID713B016-11-0-0__bin.47	CIBIO	MAG	1717480	189	13314	63.12	88.54	0.34	0	0	33.54	14	NA	GUT_GENOME280620	MGYG-HGUT-04526	d__Bacteria;p__Firmicutes_A;c__Clostridia;o__Oscillospirales;f__Oscillospiraceae;g__CAG-103;s__CAG-103 sp000432375	ERS1444563	ERP019502	Kazakhstan	Asia
GUT_GENOME024942	CosteaPI_2017__SID713B016-11-0-0__bin.4	CIBIO	MAG	1901473	305	8424	42.74	90.16	0	0	0	0	17	NA	GUT_GENOME019292	MGYG-HGUT-00639	d__Bacteria;p__Spirochaetota;c__Spirochaetia;o__Treponematales;f__Treponemataceae;g__Treponema_D;s__	ERS1444563	ERP019502	Kazakhstan	Asia
GUT_GENOME024943	CosteaPI_2017__SID713B016-11-0-0__bin.51	CIBIO	MAG	2103952	200	18467	58.94	95.15	0.81	94.12	0	18.87	16	NA	GUT_GENOME095967	MGYG-HGUT-01300	d__Bacteria;p__Firmicutes_A;c__Clostridia;o__Oscillospirales;f__Ruminococcaceae;g__Faecalibacterium;s__Faecalibacterium prausnitzii_K	ERS1444563	ERP019502	Kazakhstan	Asia
GUT_GENOME024944	CosteaPI_2017__SID713B016-11-0-0__bin.7	CIBIO	MAG	2040663	135	27181	52.11	97.27	0	0	0	0	16	NA	GUT_GENOME025676	MGYG-HGUT-00723	d__Bacteria;p__Firmicutes_A;c__Clostridia;o__Oscillospirales;f__Acutalibacteraceae;g__CAG-177;s__CAG-177 sp003514385	ERS1444563	ERP019502	Kazakhstan	Asia
GUT_GENOME024945	CosteaPI_2017__SID713B016-11-0-0__bin.9	CIBIO	MAG	1930934	157	17773	51.6	68.98	0	0	0	0	16	NA	GUT_GENOME142596	MGYG-HGUT-02412	d__Bacteria;p__Bacteroidota;c__Bacteroidia;o__Bacteroidales;f__Bacteroidaceae;g__Prevotellamassilia;s__Prevotellamassilia timonensis	ERS1444563	ERP019502	Kazakhstan	Asia
GUT_GENOME024946	CosteaPI_2017__SID713B016-11-90-0__bin.100	CIBIO	MAG	2594658	68	55450	50.76	85.12	0	91.6	0	0	19	NA	GUT_GENOME107760	MGYG-HGUT-01763	d__Bacteria;p__Bacteroidota;c__Bacteroidia;o__Bacteroidales;f__Bacteroidaceae;g__Prevotella;s__Prevotella sp000434975	ERS1444564	ERP019502	Kazakhstan	Asia
GUT_GENOME024947	CosteaPI_2017__SID713B016-11-90-0__bin.10	CIBIO	MAG	1656833	267	8345	39.15	93.46	4.85	0	0	0	10	NA	GUT_GENOME268665	MGYG-HGUT-04345	d__Bacteria;p__Firmicutes;c__Bacilli;o__Lactobacillales;f__Streptococcaceae;g__Streptococcus;s__Streptococcus thermophilus	ERS1444564	ERP019502	Kazakhstan	Asia
GUT_GENOME024948	CosteaPI_2017__SID713B016-11-90-0__bin.11	CIBIO	MAG	1462529	267	6804	58.76	73.71	3.02	90.76	0	0	12	NA	GUT_GENOME159567	MGYG-HGUT-02724	d__Bacteria;p__Firmicutes_A;c__Clostridia;o__Oscillospirales;f__Oscillospiraceae;g__CAG-83;s__	ERS1444564	ERP019502	Kazakhstan	Asia
GUT_GENOME024949	CosteaPI_2017__SID713B016-11-90-0__bin.13	CIBIO	MAG	2882568	126	30248	49.95	93.28	0.05	0	0	0	17	NA	GUT_GENOME014888	MGYG-HGUT-00534	d__Bacteria;p__Bacteroidota;c__Bacteroidia;o__Bacteroidales;f__Bacteroidaceae;g__Prevotella;s__	ERS1444564	ERP019502	Kazakhstan	Asia
GUT_GENOME024950	CosteaPI_2017__SID713B016-11-90-0__bin.15	CIBIO	MAG	1846742	33	108195	32.34	89.74	1.42	0	0	0	20	NA	GUT_GENOME009256	MGYG-HGUT-00410	d__Bacteria;p__Cyanobacteria;c__Vampirovibrionia;o__Gastranaerophilales;f__Gastranaerophilaceae;g__Zag111;s__Zag111 sp002102825	ERS1444564	ERP019502	Kazakhstan	Asia
GUT_GENOME024951	CosteaPI_2017__SID713B016-11-90-0__bin.16	CIBIO	MAG	2061048	28	105098	56.94	87.7	0.34	94.12	70.65	0	20	NA	GUT_GENOME256593	MGYG-HGUT-04111	d__Bacteria;p__Firmicutes_A;c__Clostridia;o__Oscillospirales;f__Ruminococcaceae;g__Angelakisella;s__	ERS1444564	ERP019502	Kazakhstan	Asia
GUT_GENOME024952	CosteaPI_2017__SID713B016-11-90-0__bin.17	CIBIO	MAG	2506691	116	35154	36.03	98.66	0.34	0	0	0	16	NA	GUT_GENOME000308	MGYG-HGUT-00078	d__Bacteria;p__Firmicutes_A;c__Clostridia;o__Lachnospirales;f__Lachnospiraceae;g__Lachnospira;s__Lachnospira rogosae	ERS1444564	ERP019502	Kazakhstan	Asia
GUT_GENOME024953	CosteaPI_2017__SID713B016-11-90-0__bin.23	CIBIO	MAG	1584966	233	8758	53.99	87.16	1.86	0	0	0	19	NA	GUT_GENOME260844	MGYG-HGUT-04245	d__Bacteria;p__Firmicutes_A;c__Clostridia;o__Christensenellales;f__CAG-138;g__;s__	ERS1444564	ERP019502	Kazakhstan	Asia
GUT_GENOME024954	CosteaPI_2017__SID713B016-11-90-0__bin.24	CIBIO	MAG	2167847	294	9749	49.83	90.25	1.27	0	0	0	16	NA	GUT_GENOME143157	MGYG-HGUT-02445	d__Bacteria;p__Firmicutes_A;c__Clostridia;o__Lachnospirales;f__Lachnospiraceae;g__Clostridium_Q;s__Clostridium_Q sp003024715	ERS1444564	ERP019502	Kazakhstan	Asia
GUT_GENOME024955	CosteaPI_2017__SID713B016-11-90-0__bin.25	CIBIO	MAG	2846225	43	100914	41.46	99.52	0	0	0	0	18	NA	GUT_GENOME143712	MGYG-HGUT-02492	d__Bacteria;p__Firmicutes_A;c__Clostridia;o__Lachnospirales;f__Lachnospiraceae;g__Agathobacter;s__Agathobacter rectalis	ERS1444564	ERP019502	Kazakhstan	Asia
GUT_GENOME024956	CosteaPI_2017__SID713B016-11-90-0__bin.27	CIBIO	MAG	996346	239	4831	27.33	74.61	2.67	0	0	10.43	14	NA	GUT_GENOME256853	MGYG-HGUT-04117	d__Bacteria;p__Firmicutes;c__Bacilli;o__RF39;f__CAG-302;g__CAG-302;s__CAG-302 sp001916775	ERS1444564	ERP019502	Kazakhstan	Asia
GUT_GENOME024957	CosteaPI_2017__SID713B016-11-90-0__bin.29	CIBIO	MAG	1940115	318	7584	55.57	85.42	0.89	0	0	0	10	NA	GUT_GENOME112856	MGYG-HGUT-01866	d__Bacteria;p__Bacteroidota;c__Bacteroidia;o__Bacteroidales;f__Bacteroidaceae;g__Prevotella;s__Prevotella sp003447235	ERS1444564	ERP019502	Kazakhstan	Asia
GUT_GENOME024958	CosteaPI_2017__SID713B016-11-90-0__bin.30	CIBIO	MAG	1814117	124	24547	44.61	95.76	0.34	0	21.14	0	17	NA	GUT_GENOME266586	MGYG-HGUT-04323	d__Bacteria;p__Firmicutes_A;c__Clostridia;o__Oscillospirales;f__Acutalibacteraceae;g__CAG-180;s__CAG-180 sp000432435	ERS1444564	ERP019502	Kazakhstan	Asia
GUT_GENOME024959	CosteaPI_2017__SID713B016-11-90-0__bin.31	CIBIO	MAG	2156963	56	60961	54.29	71.21	0.37	0	0	0	13	NA	GUT_GENOME270564	MGYG-HGUT-04371	d__Bacteria;p__Bacteroidota;c__Bacteroidia;o__Bacteroidales;f__Bacteroidaceae;g__Prevotella;s__Prevotella sp002251385	ERS1444564	ERP019502	Kazakhstan	Asia
GUT_GENOME024960	CosteaPI_2017__SID713B016-11-90-0__bin.32	CIBIO	MAG	2612581	276	15176	42.22	79.38	1.93	0	0	0	14	NA	GUT_GENOME001770	MGYG-HGUT-00271	d__Bacteria;p__Firmicutes_A;c__Clostridia;o__Lachnospirales;f__Lachnospiraceae;g__Roseburia;s__Roseburia inulinivorans	ERS1444564	ERP019502	Kazakhstan	Asia
GUT_GENOME024961	CosteaPI_2017__SID713B016-11-90-0__bin.33	CIBIO	MAG	1319010	384	3887	31.76	70.49	3.78	0	0	0	14	NA	GUT_GENOME132205	MGYG-HGUT-02163	d__Archaea;p__Euryarchaeota;c__Methanobacteria;o__Methanobacteriales;f__Methanobacteriaceae;g__Methanobrevibacter_A;s__Methanobrevibacter_A smithii	ERS1444564	ERP019502	Kazakhstan	Asia
GUT_GENOME024962	CosteaPI_2017__SID713B016-11-90-0__bin.35	CIBIO	MAG	2526593	301	11273	48.1	88.87	0.75	0	0	0	19	NA	GUT_GENOME276542	MGYG-HGUT-04474	d__Bacteria;p__Bacteroidota;c__Bacteroidia;o__Bacteroidales;f__Muribaculaceae;g__C941;s__	ERS1444564	ERP019502	Kazakhstan	Asia
GUT_GENOME024963	CosteaPI_2017__SID713B016-11-90-0__bin.36	CIBIO	MAG	2862182	89	51028	48.45	91.79	0.37	91.6	0	0	17	NA	GUT_GENOME024743	MGYG-HGUT-00707	d__Bacteria;p__Bacteroidota;c__Bacteroidia;o__Bacteroidales;f__Bacteroidaceae;g__Prevotella;s__	ERS1444564	ERP019502	Kazakhstan	Asia
GUT_GENOME024964	CosteaPI_2017__SID713B016-11-90-0__bin.3	CIBIO	MAG	2457541	156	19904	50.37	65.52	0	91.6	0	0	15	NA	GUT_GENOME271908	MGYG-HGUT-04390	d__Bacteria;p__Bacteroidota;c__Bacteroidia;o__Bacteroidales;f__Bacteroidaceae;g__Prevotella;s__Prevotella sp002265625	ERS1444564	ERP019502	Kazakhstan	Asia
GUT_GENOME024965	CosteaPI_2017__SID713B016-11-90-0__bin.40	CIBIO	MAG	1889594	128	26520	49.54	93.13	2.01	0	0	0	18	NA	GUT_GENOME014725	MGYG-HGUT-00530	d__Bacteria;p__Firmicutes_A;c__Clostridia;o__Christensenellales;f__CAG-138;g__PeH17;s__PeH17 sp000435055	ERS1444564	ERP019502	Kazakhstan	Asia
GUT_GENOME024966	CosteaPI_2017__SID713B016-11-90-0__bin.42	CIBIO	MAG	2566543	60	75230	44.15	93.59	2.73	0	0	0	16	NA	GUT_GENOME239728	MGYG-HGUT-03694	d__Bacteria;p__Firmicutes_A;c__Clostridia;o__Lachnospirales;f__Lachnospiraceae;g__Agathobacter;s__Agathobacter faecis	ERS1444564	ERP019502	Kazakhstan	Asia
GUT_GENOME024967	CosteaPI_2017__SID713B016-11-90-0__bin.43	CIBIO	MAG	3019414	50	84153	54.13	95.42	0.19	0	0	0	17	NA	GUT_GENOME024514	MGYG-HGUT-00700	d__Bacteria;p__Bacteroidota;c__Bacteroidia;o__Bacteroidales;f__Bacteroidaceae;g__UBA4372;s__	ERS1444564	ERP019502	Kazakhstan	Asia
GUT_GENOME024968	CosteaPI_2017__SID713B016-11-90-0__bin.44	CIBIO	MAG	1799334	390	5466	57.32	74.84	0.34	0	0	0	8	NA	GUT_GENOME024968	MGYG-HGUT-00713	d__Bacteria;p__Firmicutes_A;c__Clostridia;o__Oscillospirales;f__Oscillospiraceae;g__CAG-83;s__	ERS1444564	ERP019502	Kazakhstan	Asia
GUT_GENOME024969	CosteaPI_2017__SID713B016-11-90-0__bin.45	CIBIO	MAG	2309380	360	8749	57.27	82.37	4.21	87.39	0	0	14	NA	GUT_GENOME152603	MGYG-HGUT-02589	d__Bacteria;p__Firmicutes_A;c__Clostridia;o__Oscillospirales;f__Oscillospiraceae;g__CAG-110;s__	ERS1444564	ERP019502	Kazakhstan	Asia
GUT_GENOME024970	CosteaPI_2017__SID713B016-11-90-0__bin.47	CIBIO	MAG	1352111	45	46902	27.48	79.81	1.05	94.96	0	0	18	NA	GUT_GENOME008063	MGYG-HGUT-00372	d__Bacteria;p__Firmicutes_A;c__Clostridia;o__TANB77;f__CAG-508;g__CAG-273;s__CAG-273 sp003507395	ERS1444564	ERP019502	Kazakhstan	Asia
GUT_GENOME024971	CosteaPI_2017__SID713B016-11-90-0__bin.49	CIBIO	MAG	2085782	36	80978	58.68	93.96	0.02	0	0	0	15	NA	GUT_GENOME239684	MGYG-HGUT-03686	d__Bacteria;p__Firmicutes_A;c__Clostridia;o__Oscillospirales;f__Oscillospiraceae;g__ER4;s__ER4 sp000765235	ERS1444564	ERP019502	Kazakhstan	Asia
GUT_GENOME024972	CosteaPI_2017__SID713B016-11-90-0__bin.50	CIBIO	MAG	2613263	98	41434	43.48	90.07	2.64	0	0	0	15	NA	GUT_GENOME130046	MGYG-HGUT-02133	d__Bacteria;p__Bacteroidota;c__Bacteroidia;o__Bacteroidales;f__Bacteroidaceae;g__Prevotella;s__Prevotella sp000436915	ERS1444564	ERP019502	Kazakhstan	Asia
GUT_GENOME024973	CosteaPI_2017__SID713B016-11-90-0__bin.53	CIBIO	MAG	1603129	75	34563	61.61	81.55	0.67	0	0	0	14	NA	GUT_GENOME169940	MGYG-HGUT-02794	d__Bacteria;p__Firmicutes_A;c__Clostridia;o__Oscillospirales;f__Oscillospiraceae;g__CAG-83;s__CAG-83 sp003487665	ERS1444564	ERP019502	Kazakhstan	Asia
GUT_GENOME024974	CosteaPI_2017__SID713B016-11-90-0__bin.54	CIBIO	MAG	3210567	52	128002	51.56	93.65	1.35	0	0	67.28	20	NA	GUT_GENOME018576	MGYG-HGUT-00606	d__Bacteria;p__Bacteroidota;c__Bacteroidia;o__Bacteroidales;f__UBA932;g__RC9;s__RC9 sp000433355	ERS1444564	ERP019502	Kazakhstan	Asia
GUT_GENOME024975	CosteaPI_2017__SID713B016-11-90-0__bin.57	CIBIO	MAG	1461259	133	15776	52.72	55.22	0	0	0	0	17	NA	GUT_GENOME025761	MGYG-HGUT-00725	d__Bacteria;p__Firmicutes_C;c__Negativicutes;o__Veillonellales;f__Dialisteraceae;g__Dialister;s__Dialister sp000434475	ERS1444564	ERP019502	Kazakhstan	Asia
GUT_GENOME024976	CosteaPI_2017__SID713B016-11-90-0__bin.61	CIBIO	MAG	2207324	153	20310	44.46	94.07	0.84	93.28	0	0	16	NA	GUT_GENOME022180	MGYG-HGUT-00669	d__Bacteria;p__Firmicutes_A;c__Clostridia;o__Oscillospirales;f__Acutalibacteraceae;g__CAG-488;s__CAG-488 sp000434055	ERS1444564	ERP019502	Kazakhstan	Asia
GUT_GENOME024977	CosteaPI_2017__SID713B016-11-90-0__bin.63	CIBIO	MAG	1766082	152	17914	59.35	75.89	4.46	0	0	0	18	NA	GUT_GENOME095967	MGYG-HGUT-01300	d__Bacteria;p__Firmicutes_A;c__Clostridia;o__Oscillospirales;f__Ruminococcaceae;g__Faecalibacterium;s__Faecalibacterium prausnitzii_K	ERS1444564	ERP019502	Kazakhstan	Asia
GUT_GENOME024978	CosteaPI_2017__SID713B016-11-90-0__bin.66	CIBIO	MAG	1855794	65	46261	62.47	91.18	0.11	0	0	0	19	NA	GUT_GENOME280620	MGYG-HGUT-04526	d__Bacteria;p__Firmicutes_A;c__Clostridia;o__Oscillospirales;f__Oscillospiraceae;g__CAG-103;s__CAG-103 sp000432375	ERS1444564	ERP019502	Kazakhstan	Asia
GUT_GENOME024979	CosteaPI_2017__SID713B016-11-90-0__bin.67	CIBIO	MAG	1870479	32	142927	37.94	92.62	0	89.92	0	0	17	NA	GUT_GENOME019375	MGYG-HGUT-00646	d__Bacteria;p__Firmicutes_A;c__Clostridia;o__Oscillospirales;f__Acutalibacteraceae;g__Eubacterium_R;s__Eubacterium_R sp000436835	ERS1444564	ERP019502	Kazakhstan	Asia
GUT_GENOME024980	CosteaPI_2017__SID713B016-11-90-0__bin.6	CIBIO	MAG	3542063	109	55542	66.62	91.22	0.71	0	0	0	19	NA	GUT_GENOME235878	MGYG-HGUT-03483	d__Bacteria;p__Verrucomicrobiota;c__Kiritimatiellae;o__RFP12;f__UBA1067;g__UBA3624;s__	ERS1444564	ERP019502	Kazakhstan	Asia
GUT_GENOME024981	CosteaPI_2017__SID713B016-11-90-0__bin.72	CIBIO	MAG	1570365	92	26078	34.08	68.87	0	0	0	0	16	NA	GUT_GENOME000109	MGYG-HGUT-00026	d__Bacteria;p__Firmicutes;c__Bacilli;o__Erysipelotrichales;f__Erysipelatoclostridiaceae;g__Catenibacterium;s__Catenibacterium mitsuokai	ERS1444564	ERP019502	Kazakhstan	Asia
GUT_GENOME024982	CosteaPI_2017__SID713B016-11-90-0__bin.75	CIBIO	MAG	1393665	395	3859	51.27	56.54	1.18	0	0	0	13	NA	GUT_GENOME148897	MGYG-HGUT-02556	d__Bacteria;p__Bacteroidota;c__Bacteroidia;o__Bacteroidales;f__Muribaculaceae;g__CAG-279;s__CAG-279 sp000437795	ERS1444564	ERP019502	Kazakhstan	Asia
GUT_GENOME024983	CosteaPI_2017__SID713B016-11-90-0__bin.76	CIBIO	MAG	1778328	72	41932	53.2	75.05	0.6	92.44	0	29.71	20	NA	GUT_GENOME147777	MGYG-HGUT-02547	d__Bacteria;p__Firmicutes_C;c__Negativicutes;o__Veillonellales;f__Megasphaeraceae;g__Megasphaera;s__Megasphaera elsdenii	ERS1444564	ERP019502	Kazakhstan	Asia
GUT_GENOME024984	CosteaPI_2017__SID713B016-11-90-0__bin.7	CIBIO	MAG	2757931	38	135567	57.84	88.93	0.36	92.44	0	0	18	NA	GUT_GENOME192801	MGYG-HGUT-02993	d__Bacteria;p__Firmicutes_A;c__Clostridia;o__Oscillospirales;f__Oscillospiraceae;g__CAG-170;s__CAG-170 sp000432135	ERS1444564	ERP019502	Kazakhstan	Asia
GUT_GENOME024985	CosteaPI_2017__SID713B016-11-90-0__bin.80	CIBIO	MAG	1902121	109	29904	57.18	96.25	0	0	0	0	20	NA	GUT_GENOME225259	MGYG-HGUT-03318	d__Bacteria;p__Proteobacteria;c__Gammaproteobacteria;o__Burkholderiales;f__Burkholderiaceae;g__Duodenibacillus;s__Duodenibacillus massiliensis	ERS1444564	ERP019502	Kazakhstan	Asia
GUT_GENOME024986	CosteaPI_2017__SID713B016-11-90-0__bin.83	CIBIO	MAG	2293389	130	29694	46.34	61.9	0	0	0	0	14	NA	GUT_GENOME024079	MGYG-HGUT-00695	d__Bacteria;p__Bacteroidota;c__Bacteroidia;o__Bacteroidales;f__Bacteroidaceae;g__Prevotella;s__Prevotella sp000436035	ERS1444564	ERP019502	Kazakhstan	Asia
GUT_GENOME024987	CosteaPI_2017__SID713B016-11-90-0__bin.84	CIBIO	MAG	2708142	22	161031	44.37	98.66	0	0	0	9.3	18	NA	GUT_GENOME001029	MGYG-HGUT-00190	d__Bacteria;p__Firmicutes_A;c__Clostridia;o__Lachnospirales;f__Lachnospiraceae;g__CAG-127;s__CAG-127 sp900319515	ERS1444564	ERP019502	Kazakhstan	Asia
GUT_GENOME024988	CosteaPI_2017__SID713B016-11-90-0__bin.85	CIBIO	MAG	1674390	13	387812	59.01	71.03	0.08	0	63.54	0	19	NA	GUT_GENOME095994	MGYG-HGUT-01316	d__Bacteria;p__Firmicutes_C;c__Negativicutes;o__Selenomonadales;f__Selenomonadaceae;g__Mitsuokella;s__Mitsuokella multacida	ERS1444564	ERP019502	Kazakhstan	Asia
GUT_GENOME024989	CosteaPI_2017__SID713B016-11-90-0__bin.8	CIBIO	MAG	2711969	208	20189	45.05	71.55	0	91.6	0	0	15	NA	GUT_GENOME128517	MGYG-HGUT-02108	d__Bacteria;p__Bacteroidota;c__Bacteroidia;o__Bacteroidales;f__Bacteroidaceae;g__Prevotella;s__Prevotella sp900290275	ERS1444564	ERP019502	Kazakhstan	Asia
GUT_GENOME024990	CosteaPI_2017__SID713B016-11-90-0__bin.91	CIBIO	MAG	3099366	92	55851	53.36	98.2	0.7	0	0	0	18	NA	GUT_GENOME285832	MGYG-HGUT-04632	d__Bacteria;p__Bacteroidota;c__Bacteroidia;o__Bacteroidales;f__Bacteroidaceae;g__Prevotella;s__Prevotella sp002300055	ERS1444564	ERP019502	Kazakhstan	Asia
GUT_GENOME024991	CosteaPI_2017__SID713B016-11-90-0__bin.92	CIBIO	MAG	1966955	65	54725	48.78	66.25	0	0	0	0	19	NA	GUT_GENOME142596	MGYG-HGUT-02412	d__Bacteria;p__Bacteroidota;c__Bacteroidia;o__Bacteroidales;f__Bacteroidaceae;g__Prevotellamassilia;s__Prevotellamassilia timonensis	ERS1444564	ERP019502	Kazakhstan	Asia
GUT_GENOME024992	CosteaPI_2017__SID713B016-11-90-0__bin.95	CIBIO	MAG	1405541	399	3991	59.84	65.94	2.15	0	0	0	18	NA	GUT_GENOME064269	MGYG-HGUT-01002	d__Bacteria;p__Actinobacteriota;c__Coriobacteriia;o__Coriobacteriales;f__Coriobacteriaceae;g__Collinsella;s__Collinsella aerofaciens_F	ERS1444564	ERP019502	Kazakhstan	Asia
GUT_GENOME024993	CosteaPI_2017__SID713B016-11-90-0__bin.97	CIBIO	MAG	2438681	57	64072	47.96	91.67	0.5	0	0	0	20	NA	GUT_GENOME099131	MGYG-HGUT-01633	d__Bacteria;p__Bacteroidota;c__Bacteroidia;o__Bacteroidales;f__UBA932;g__RC9;s__RC9 sp000435075	ERS1444564	ERP019502	Kazakhstan	Asia
GUT_GENOME024994	CosteaPI_2017__SID713B020-11-0-0__bin.12	CIBIO	MAG	2882103	216	18024	48.01	94.29	2.42	0	46.44	0	13	NA	GUT_GENOME001297	MGYG-HGUT-00217	d__Bacteria;p__Firmicutes_A;c__Clostridia;o__Lachnospirales;f__Lachnospiraceae;g__Acetatifactor;s__Acetatifactor sp900066565	ERS1444565	ERP019502	Kazakhstan	Asia
GUT_GENOME024995	CosteaPI_2017__SID713B020-11-0-0__bin.16	CIBIO	MAG	3150734	51	86830	47.52	57.59	0	0	0	0	16	NA	GUT_GENOME096083	MGYG-HGUT-01346	d__Bacteria;p__Bacteroidota;c__Bacteroidia;o__Bacteroidales;f__Bacteroidaceae;g__Bacteroides;s__Bacteroides uniformis	ERS1444565	ERP019502	Kazakhstan	Asia
GUT_GENOME024996	CosteaPI_2017__SID713B020-11-0-0__bin.19	CIBIO	MAG	3277011	106	45417	46.69	95.37	0.43	0	0	0	19	NA	GUT_GENOME239662	MGYG-HGUT-03681	d__Bacteria;p__Bacteroidota;c__Bacteroidia;o__Bacteroidales;f__Bacteroidaceae;g__Bacteroides;s__Bacteroides stercoris	ERS1444565	ERP019502	Kazakhstan	Asia
GUT_GENOME024997	CosteaPI_2017__SID713B020-11-0-0__bin.1	CIBIO	MAG	2220060	143	24513	60.83	93.86	0.23	0	0	0	19	NA	GUT_GENOME000367	MGYG-HGUT-00084	d__Bacteria;p__Firmicutes_A;c__Clostridia;o__Oscillospirales;f__Ruminococcaceae;g__Gemmiger;s__Gemmiger formicilis	ERS1444565	ERP019502	Kazakhstan	Asia
GUT_GENOME024998	CosteaPI_2017__SID713B020-11-0-0__bin.22	CIBIO	MAG	2844854	477	7927	44.78	86.97	2.06	0	0	0	17	NA	GUT_GENOME001471	MGYG-HGUT-00242	d__Bacteria;p__Firmicutes_A;c__Clostridia;o__Lachnospirales;f__Lachnospiraceae;g__Clostridium_M;s__Clostridium_M sp000431375	ERS1444565	ERP019502	Kazakhstan	Asia
GUT_GENOME024999	CosteaPI_2017__SID713B020-11-0-0__bin.23	CIBIO	MAG	2088659	339	8086	50.37	79.72	4.43	0	0	5.33	13	NA	GUT_GENOME143157	MGYG-HGUT-02445	d__Bacteria;p__Firmicutes_A;c__Clostridia;o__Lachnospirales;f__Lachnospiraceae;g__Clostridium_Q;s__Clostridium_Q sp003024715	ERS1444565	ERP019502	Kazakhstan	Asia
GUT_GENOME025000	CosteaPI_2017__SID713B020-11-0-0__bin.24	CIBIO	MAG	2401804	328	9962	45.25	85.42	0.34	0	16.24	11.21	13	NA	GUT_GENOME001379	MGYG-HGUT-00231	d__Bacteria;p__Firmicutes_A;c__Clostridia;o__Lachnospirales;f__Lachnospiraceae;g__Coprococcus;s__Coprococcus eutactus_A	ERS1444565	ERP019502	Kazakhstan	Asia
GUT_GENOME025001	CosteaPI_2017__SID713B020-11-0-0__bin.26	CIBIO	MAG	2256298	341	9123	56.78	89.14	0.91	0	0	0	14	NA	GUT_GENOME251083	MGYG-HGUT-03937	d__Bacteria;p__Firmicutes_A;c__Clostridia;o__Oscillospirales;f__Ruminococcaceae;g__Gemmiger;s__Gemmiger sp003476825	ERS1444565	ERP019502	Kazakhstan	Asia
GUT_GENOME025002	CosteaPI_2017__SID713B020-11-0-0__bin.29	CIBIO	MAG	2209313	69	45069	58.23	94.83	0	0	0	0	17	NA	GUT_GENOME239684	MGYG-HGUT-03686	d__Bacteria;p__Firmicutes_A;c__Clostridia;o__Oscillospirales;f__Oscillospiraceae;g__ER4;s__ER4 sp000765235	ERS1444565	ERP019502	Kazakhstan	Asia
GUT_GENOME025003	CosteaPI_2017__SID713B020-11-0-0__bin.30	CIBIO	MAG	2524614	122	32503	43.43	98.63	0	0	35.16	9.09	18	NA	GUT_GENOME140786	MGYG-HGUT-02321	d__Bacteria;p__Firmicutes_A;c__Clostridia;o__Oscillospirales;f__Ruminococcaceae;g__Ruminococcus_D;s__Ruminococcus_D bicirculans	ERS1444565	ERP019502	Kazakhstan	Asia
GUT_GENOME025004	CosteaPI_2017__SID713B020-11-0-0__bin.33	CIBIO	MAG	2082731	316	9946	39.08	98.66	1.23	91.6	0	0	18	NA	GUT_GENOME150720	MGYG-HGUT-02570	d__Bacteria;p__Firmicutes_A;c__Clostridia;o__Oscillospirales;f__Acutalibacteraceae;g__Ruminococcus_E;s__Ruminococcus_E sp003526955	ERS1444565	ERP019502	Kazakhstan	Asia
GUT_GENOME025005	CosteaPI_2017__SID713B020-11-0-0__bin.34	CIBIO	MAG	1862222	60	54486	62.29	89.09	0.18	0	0	10.91	20	NA	GUT_GENOME096701	MGYG-HGUT-01565	d__Bacteria;p__Firmicutes_A;c__Clostridia;o__Oscillospirales;f__Oscillospiraceae;g__CAG-103;s__CAG-103 sp900317855	ERS1444565	ERP019502	Kazakhstan	Asia
GUT_GENOME025006	CosteaPI_2017__SID713B020-11-0-0__bin.35	CIBIO	MAG	2614995	110	36629	49.03	98.31	0.69	0	0	8.62	16	NA	GUT_GENOME001587	MGYG-HGUT-00251	d__Bacteria;p__Firmicutes_A;c__Clostridia;o__Lachnospirales;f__Lachnospiraceae;g__Fusicatenibacter;s__Fusicatenibacter saccharivorans	ERS1444565	ERP019502	Kazakhstan	Asia
GUT_GENOME025007	CosteaPI_2017__SID713B020-11-0-0__bin.3	CIBIO	MAG	2508875	513	6288	44.47	89.8	2.4	0	0	0	17	NA	GUT_GENOME000682	MGYG-HGUT-00144	d__Bacteria;p__Bacteroidota;c__Bacteroidia;o__Bacteroidales;f__Barnesiellaceae;g__Barnesiella;s__Barnesiella intestinihominis	ERS1444565	ERP019502	Kazakhstan	Asia
GUT_GENOME025008	CosteaPI_2017__SID713B020-11-0-0__bin.42	CIBIO	MAG	1659314	422	4389	50.7	70.49	3.74	0	0	0	5	NA	GUT_GENOME001208	MGYG-HGUT-00205	d__Bacteria;p__Firmicutes_A;c__Clostridia;o__Lachnospirales;f__Lachnospiraceae;g__CAG-81;s__CAG-81 sp900066535	ERS1444565	ERP019502	Kazakhstan	Asia
GUT_GENOME025009	CosteaPI_2017__SID713B020-11-0-0__bin.43	CIBIO	MAG	2028868	301	8663	45.75	82.85	1.27	0	0	0	6	NA	GUT_GENOME000659	MGYG-HGUT-00140	d__Bacteria;p__Firmicutes_A;c__Clostridia;o__Lachnospirales;f__Lachnospiraceae;g__CAG-56;s__CAG-56 sp900066615	ERS1444565	ERP019502	Kazakhstan	Asia
GUT_GENOME025010	CosteaPI_2017__SID713B020-11-0-0__bin.44	CIBIO	MAG	2156399	579	3994	50.03	72.58	2.68	0	0	5.61	8	NA	GUT_GENOME239799	MGYG-HGUT-03702	d__Bacteria;p__Firmicutes_A;c__Clostridia;o__Lachnospirales;f__Lachnospiraceae;g__Eisenbergiella;s__Eisenbergiella sp900066775	ERS1444565	ERP019502	Kazakhstan	Asia
GUT_GENOME025011	CosteaPI_2017__SID713B020-11-0-0__bin.46	CIBIO	MAG	1891188	215	12685	58.11	60.71	0	94.12	0	0	17	NA	GUT_GENOME140074	MGYG-HGUT-02272	d__Bacteria;p__Firmicutes_A;c__Clostridia;o__Oscillospirales;f__Ruminococcaceae;g__Faecalibacterium;s__Faecalibacterium prausnitzii_D	ERS1444565	ERP019502	Kazakhstan	Asia
GUT_GENOME025012	CosteaPI_2017__SID713B020-11-0-0__bin.4	CIBIO	MAG	2358133	275	12001	42.89	72.98	0	0	0	0	14	NA	GUT_GENOME017394	MGYG-HGUT-00562	d__Bacteria;p__Firmicutes_A;c__Clostridia;o__Lachnospirales;f__Lachnospiraceae;g__Lachnospira;s__Lachnospira sp000437735	ERS1444565	ERP019502	Kazakhstan	Asia
GUT_GENOME025013	CosteaPI_2017__SID713B020-11-0-0__bin.50	CIBIO	MAG	1434132	357	4757	52.11	79.51	0.06	94.96	0	11.32	14	NA	GUT_GENOME121515	MGYG-HGUT-02021	d__Bacteria;p__Proteobacteria;c__Alphaproteobacteria;o__RF32;f__CAG-239;g__51-20;s__51-20 sp001917175	ERS1444565	ERP019502	Kazakhstan	Asia
GUT_GENOME025014	CosteaPI_2017__SID713B020-11-0-0__bin.51	CIBIO	MAG	2263641	40	84707	54.54	99.04	0.96	0	0	0	20	NA	GUT_GENOME095971	MGYG-HGUT-01302	d__Bacteria;p__Bacteroidota;c__Bacteroidia;o__Bacteroidales;f__Rikenellaceae;g__Alistipes;s__Alistipes putredinis	ERS1444565	ERP019502	Kazakhstan	Asia
GUT_GENOME025015	CosteaPI_2017__SID713B020-11-0-0__bin.52	CIBIO	MAG	1660524	37	70865	54.69	100	0.12	0	0	0	20	NA	GUT_GENOME255938	MGYG-HGUT-04083	d__Bacteria;p__Actinobacteriota;c__Coriobacteriia;o__Coriobacteriales;f__Eggerthellaceae;g__CAG-1427;s__CAG-1427 sp000435675	ERS1444565	ERP019502	Kazakhstan	Asia
GUT_GENOME025016	CosteaPI_2017__SID713B020-11-0-0__bin.53	CIBIO	MAG	2293485	51	74121	55.05	96.04	0.38	0	0	0	18	NA	GUT_GENOME022007	MGYG-HGUT-00667	d__Bacteria;p__Bacteroidota;c__Bacteroidia;o__Bacteroidales;f__Muribaculaceae;g__UBA7173;s__	ERS1444565	ERP019502	Kazakhstan	Asia
GUT_GENOME025017	CosteaPI_2017__SID713B020-11-0-0__bin.54	CIBIO	MAG	2120222	39	95938	59.98	90.6	1.07	91.6	35.16	0	17	NA	GUT_GENOME176098	MGYG-HGUT-02882	d__Bacteria;p__Firmicutes_A;c__Clostridia;o__Oscillospirales;f__Oscillospiraceae;g__CAG-83;s__CAG-83 sp000435975	ERS1444565	ERP019502	Kazakhstan	Asia
GUT_GENOME025018	CosteaPI_2017__SID713B020-11-0-0__bin.57	CIBIO	MAG	1988100	682	3036	60.35	60.45	0.69	0	0	0	13	NA	GUT_GENOME096166	MGYG-HGUT-01359	d__Bacteria;p__Desulfobacterota_A;c__Desulfovibrionia;o__Desulfovibrionales;f__Desulfovibrionaceae;g__Bilophila;s__Bilophila wadsworthia	ERS1444565	ERP019502	Kazakhstan	Asia
GUT_GENOME025019	CosteaPI_2017__SID713B020-11-0-0__bin.58	CIBIO	MAG	1832759	507	4143	58.26	79.54	3.4	0	0	0	12	NA	GUT_GENOME124777	MGYG-HGUT-02057	d__Bacteria;p__Firmicutes_A;c__Clostridia;o__Oscillospirales;f__Oscillospiraceae;g__Oscillibacter;s__Oscillibacter sp001916835	ERS1444565	ERP019502	Kazakhstan	Asia
GUT_GENOME025020	CosteaPI_2017__SID713B020-11-0-0__bin.59	CIBIO	MAG	1655879	342	5562	48.96	86.56	1.34	0	0	0	9	NA	GUT_GENOME000967	MGYG-HGUT-00177	d__Bacteria;p__Firmicutes_A;c__Clostridia;o__Lachnospirales;f__Anaerotignaceae;g__Anaerotignum;s__Anaerotignum sp000436415	ERS1444565	ERP019502	Kazakhstan	Asia
GUT_GENOME025021	CosteaPI_2017__SID713B020-11-0-0__bin.5	CIBIO	MAG	2063964	271	11894	58.95	83.01	1.19	94.12	0	0	15	NA	GUT_GENOME095967	MGYG-HGUT-01300	d__Bacteria;p__Firmicutes_A;c__Clostridia;o__Oscillospirales;f__Ruminococcaceae;g__Faecalibacterium;s__Faecalibacterium prausnitzii_K	ERS1444565	ERP019502	Kazakhstan	Asia
GUT_GENOME025022	CosteaPI_2017__SID713B020-11-0-0__bin.62	CIBIO	MAG	2685330	18	338648	61.82	100	1.68	0	0	0	20	NA	GUT_GENOME253356	MGYG-HGUT-04006	d__Bacteria;p__Bacteroidota;c__Bacteroidia;o__Bacteroidales;f__Rikenellaceae;g__Alistipes;s__Alistipes sp000434235	ERS1444565	ERP019502	Kazakhstan	Asia
GUT_GENOME025023	CosteaPI_2017__SID713B020-11-0-0__bin.63	CIBIO	MAG	1868700	17	178326	54.09	97.32	0	91.6	0	0	18	NA	GUT_GENOME067489	MGYG-HGUT-01029	d__Bacteria;p__Firmicutes_A;c__Clostridia;o__Oscillospirales;f__Acutalibacteraceae;g__CAG-217;s__CAG-217 sp000436335	ERS1444565	ERP019502	Kazakhstan	Asia
GUT_GENOME025024	CosteaPI_2017__SID713B020-11-0-0__bin.66	CIBIO	MAG	2615697	47	93780	60.24	98.81	0.72	0	0	0	20	NA	GUT_GENOME000008	MGYG-HGUT-00003	d__Bacteria;p__Bacteroidota;c__Bacteroidia;o__Bacteroidales;f__Rikenellaceae;g__Alistipes;s__Alistipes shahii	ERS1444565	ERP019502	Kazakhstan	Asia
GUT_GENOME025025	CosteaPI_2017__SID713B020-11-0-0__bin.68	CIBIO	MAG	1257167	79	28321	46.69	58.39	0	0	0	0	12	NA	GUT_GENOME086787	MGYG-HGUT-01151	d__Bacteria;p__Firmicutes_A;c__Clostridia;o__Oscillospirales;f__Ruminococcaceae;g__Ruminococcus_C;s__Ruminococcus_C sp000433635	ERS1444565	ERP019502	Kazakhstan	Asia
GUT_GENOME025026	CosteaPI_2017__SID713B020-11-0-0__bin.69	CIBIO	MAG	1952489	174	16566	42.39	75.31	0.34	0	0	5.91	14	NA	GUT_GENOME001027	MGYG-HGUT-00189	d__Bacteria;p__Firmicutes_A;c__Clostridia;o__Lachnospirales;f__Lachnospiraceae;g__Coprococcus;s__Coprococcus sp900066115	ERS1444565	ERP019502	Kazakhstan	Asia
GUT_GENOME025027	CosteaPI_2017__SID713B020-11-0-0__bin.6	CIBIO	MAG	3013787	114	52270	41.46	99.28	0.48	0	47.55	0	17	NA	GUT_GENOME143712	MGYG-HGUT-02492	d__Bacteria;p__Firmicutes_A;c__Clostridia;o__Lachnospirales;f__Lachnospiraceae;g__Agathobacter;s__Agathobacter rectalis	ERS1444565	ERP019502	Kazakhstan	Asia
GUT_GENOME025028	CosteaPI_2017__SID713B020-11-0-0__bin.70	CIBIO	MAG	2014556	123	22214	60.12	93.41	0.81	0	0	0	19	NA	GUT_GENOME064269	MGYG-HGUT-01002	d__Bacteria;p__Actinobacteriota;c__Coriobacteriia;o__Coriobacteriales;f__Coriobacteriaceae;g__Collinsella;s__Collinsella aerofaciens_F	ERS1444565	ERP019502	Kazakhstan	Asia
GUT_GENOME025029	CosteaPI_2017__SID713B020-11-0-0__bin.71	CIBIO	MAG	2839317	126	32413	58.44	97.9	1.17	94.12	46.38	0	17	NA	GUT_GENOME247421	MGYG-HGUT-03891	d__Bacteria;p__Firmicutes_A;c__Clostridia;o__Christensenellales;f__CAG-74;g__UBA11524;s__UBA11524 sp000437595	ERS1444565	ERP019502	Kazakhstan	Asia
GUT_GENOME025030	CosteaPI_2017__SID713B020-11-0-0__bin.72	CIBIO	MAG	2437573	44	86738	55.67	81.99	0	0	0	0	17	NA	GUT_GENOME096170	MGYG-HGUT-01361	d__Bacteria;p__Proteobacteria;c__Gammaproteobacteria;o__Burkholderiales;f__Burkholderiaceae;g__Sutterella;s__Sutterella wadsworthensis_B	ERS1444565	ERP019502	Kazakhstan	Asia
GUT_GENOME025031	CosteaPI_2017__SID713B020-11-0-0__bin.73	CIBIO	MAG	2110649	165	19242	45.69	81.63	0	0	0	5.37	13	NA	GUT_GENOME001029	MGYG-HGUT-00190	d__Bacteria;p__Firmicutes_A;c__Clostridia;o__Lachnospirales;f__Lachnospiraceae;g__CAG-127;s__CAG-127 sp900319515	ERS1444565	ERP019502	Kazakhstan	Asia
GUT_GENOME025032	CosteaPI_2017__SID713B020-11-0-0__bin.8	CIBIO	MAG	2373956	673	3883	45.05	63.09	0.54	0	0	0	10	NA	GUT_GENOME001635	MGYG-HGUT-00254	d__Bacteria;p__Bacteroidota;c__Bacteroidia;o__Bacteroidales;f__Marinifilaceae;g__Odoribacter;s__Odoribacter splanchnicus	ERS1444565	ERP019502	Kazakhstan	Asia
GUT_GENOME025033	CosteaPI_2017__SID713B020-11-90-0__bin.16	CIBIO	MAG	2202126	98	33196	59.98	100	0.81	0	0	0	19	NA	GUT_GENOME064269	MGYG-HGUT-01002	d__Bacteria;p__Actinobacteriota;c__Coriobacteriia;o__Coriobacteriales;f__Coriobacteriaceae;g__Collinsella;s__Collinsella aerofaciens_F	ERS1444566	ERP019502	Kazakhstan	Asia
GUT_GENOME025034	CosteaPI_2017__SID713B020-11-90-0__bin.17	CIBIO	MAG	2057440	335	8095	50.5	91.07	1.01	0	0	0	10	NA	GUT_GENOME143157	MGYG-HGUT-02445	d__Bacteria;p__Firmicutes_A;c__Clostridia;o__Lachnospirales;f__Lachnospiraceae;g__Clostridium_Q;s__Clostridium_Q sp003024715	ERS1444566	ERP019502	Kazakhstan	Asia
GUT_GENOME025035	CosteaPI_2017__SID713B020-11-90-0__bin.27	CIBIO	MAG	2608147	524	6243	44.9	79.6	1.9	0	0	0	13	NA	GUT_GENOME001471	MGYG-HGUT-00242	d__Bacteria;p__Firmicutes_A;c__Clostridia;o__Lachnospirales;f__Lachnospiraceae;g__Clostridium_M;s__Clostridium_M sp000431375	ERS1444566	ERP019502	Kazakhstan	Asia
GUT_GENOME025036	CosteaPI_2017__SID713B020-11-90-0__bin.29	CIBIO	MAG	1226628	338	4173	39.97	70.86	0.67	0	0	0	13	NA	GUT_GENOME019375	MGYG-HGUT-00646	d__Bacteria;p__Firmicutes_A;c__Clostridia;o__Oscillospirales;f__Acutalibacteraceae;g__Eubacterium_R;s__Eubacterium_R sp000436835	ERS1444566	ERP019502	Kazakhstan	Asia
GUT_GENOME025037	CosteaPI_2017__SID713B020-11-90-0__bin.30	CIBIO	MAG	2023669	453	5557	43.43	52.63	0	0	0	0	11	NA	GUT_GENOME017394	MGYG-HGUT-00562	d__Bacteria;p__Firmicutes_A;c__Clostridia;o__Lachnospirales;f__Lachnospiraceae;g__Lachnospira;s__Lachnospira sp000437735	ERS1444566	ERP019502	Kazakhstan	Asia
GUT_GENOME025038	CosteaPI_2017__SID713B020-11-90-0__bin.32	CIBIO	MAG	2272548	316	10512	42.2	85.39	0.45	0	24.33	0	14	NA	GUT_GENOME001027	MGYG-HGUT-00189	d__Bacteria;p__Firmicutes_A;c__Clostridia;o__Lachnospirales;f__Lachnospiraceae;g__Coprococcus;s__Coprococcus sp900066115	ERS1444566	ERP019502	Kazakhstan	Asia
GUT_GENOME025039	CosteaPI_2017__SID713B020-11-90-0__bin.34	CIBIO	MAG	2076251	307	9133	52.28	87.89	0.67	0	0	0	16	NA	GUT_GENOME140311	MGYG-HGUT-02295	d__Bacteria;p__Firmicutes_A;c__Clostridia;o__Oscillospirales;f__Ruminococcaceae;g__Ruminococcus_C;s__Ruminococcus_C callidus	ERS1444566	ERP019502	Kazakhstan	Asia
GUT_GENOME025040	CosteaPI_2017__SID713B020-11-90-0__bin.37	CIBIO	MAG	2027551	68	46344	51.41	80.94	0	0	0	0	20	NA	GUT_GENOME148897	MGYG-HGUT-02556	d__Bacteria;p__Bacteroidota;c__Bacteroidia;o__Bacteroidales;f__Muribaculaceae;g__CAG-279;s__CAG-279 sp000437795	ERS1444566	ERP019502	Kazakhstan	Asia
GUT_GENOME025041	CosteaPI_2017__SID713B020-11-90-0__bin.38	CIBIO	MAG	1659921	279	8370	57.57	77.66	0.67	0	0	0	15	NA	GUT_GENOME256593	MGYG-HGUT-04111	d__Bacteria;p__Firmicutes_A;c__Clostridia;o__Oscillospirales;f__Ruminococcaceae;g__Angelakisella;s__	ERS1444566	ERP019502	Kazakhstan	Asia
GUT_GENOME025042	CosteaPI_2017__SID713B020-11-90-0__bin.3	CIBIO	MAG	2322392	166	24300	57.93	98.3	0	0	0	0	16	NA	GUT_GENOME124777	MGYG-HGUT-02057	d__Bacteria;p__Firmicutes_A;c__Clostridia;o__Oscillospirales;f__Oscillospiraceae;g__Oscillibacter;s__Oscillibacter sp001916835	ERS1444566	ERP019502	Kazakhstan	Asia
GUT_GENOME025043	CosteaPI_2017__SID713B020-11-90-0__bin.40	CIBIO	MAG	2664480	271	15446	55.41	97.07	2.85	0	0	0	18	NA	GUT_GENOME096222	MGYG-HGUT-01385	d__Bacteria;p__Bacteroidota;c__Bacteroidia;o__Bacteroidales;f__Rikenellaceae;g__Alistipes_A;s__Alistipes_A indistinctus	ERS1444566	ERP019502	Kazakhstan	Asia
GUT_GENOME025044	CosteaPI_2017__SID713B020-11-90-0__bin.41	CIBIO	MAG	2092329	241	12234	37.3	97.61	0.29	0	0	0	18	NA	GUT_GENOME009343	MGYG-HGUT-00412	d__Bacteria;p__Proteobacteria;c__Gammaproteobacteria;o__Enterobacterales;f__Succinivibrionaceae;g__Succinivibrio;s__Succinivibrio sp000431835	ERS1444566	ERP019502	Kazakhstan	Asia
GUT_GENOME025045	CosteaPI_2017__SID713B020-11-90-0__bin.43	CIBIO	MAG	2636060	84	54671	44.85	98.66	0.04	0	0	0	19	NA	GUT_GENOME001029	MGYG-HGUT-00190	d__Bacteria;p__Firmicutes_A;c__Clostridia;o__Lachnospirales;f__Lachnospiraceae;g__CAG-127;s__CAG-127 sp900319515	ERS1444566	ERP019502	Kazakhstan	Asia
GUT_GENOME025046	CosteaPI_2017__SID713B020-11-90-0__bin.44	CIBIO	MAG	1665468	451	4213	57.7	82.11	0.27	0	0	0	14	NA	GUT_GENOME145587	MGYG-HGUT-02509	d__Bacteria;p__Actinobacteriota;c__Coriobacteriia;o__Coriobacteriales;f__Eggerthellaceae;g__Slackia_A;s__	ERS1444566	ERP019502	Kazakhstan	Asia
GUT_GENOME025047	CosteaPI_2017__SID713B020-11-90-0__bin.47	CIBIO	MAG	2278644	309	10737	43.16	52.59	0	0	0	0	12	NA	GUT_GENOME001773	MGYG-HGUT-00272	d__Bacteria;p__Bacteroidota;c__Bacteroidia;o__Bacteroidales;f__Bacteroidaceae;g__Prevotella;s__Prevotella sp000434515	ERS1444566	ERP019502	Kazakhstan	Asia
GUT_GENOME025048	CosteaPI_2017__SID713B020-11-90-0__bin.48	CIBIO	MAG	2013462	118	25878	52.42	91.14	0.63	0	0	0	20	NA	GUT_GENOME025761	MGYG-HGUT-00725	d__Bacteria;p__Firmicutes_C;c__Negativicutes;o__Veillonellales;f__Dialisteraceae;g__Dialister;s__Dialister sp000434475	ERS1444566	ERP019502	Kazakhstan	Asia
GUT_GENOME025049	CosteaPI_2017__SID713B020-11-90-0__bin.4	CIBIO	MAG	2589460	171	21782	44.9	96.64	0.34	0	17.81	14.53	17	NA	GUT_GENOME001379	MGYG-HGUT-00231	d__Bacteria;p__Firmicutes_A;c__Clostridia;o__Lachnospirales;f__Lachnospiraceae;g__Coprococcus;s__Coprococcus eutactus_A	ERS1444566	ERP019502	Kazakhstan	Asia
GUT_GENOME025050	CosteaPI_2017__SID713B020-11-90-0__bin.51	CIBIO	MAG	1798349	118	18748	51.11	93.52	0	0	0	0	16	NA	GUT_GENOME009737	MGYG-HGUT-00429	d__Bacteria;p__Firmicutes_A;c__Clostridia;o__4C28d-15;f__CAG-727;g__UBA7597;s__	ERS1444566	ERP019502	Kazakhstan	Asia
GUT_GENOME025051	CosteaPI_2017__SID713B020-11-90-0__bin.52	CIBIO	MAG	2483209	543	5336	58.53	85.44	1.75	94.12	0	0	14	NA	GUT_GENOME247421	MGYG-HGUT-03891	d__Bacteria;p__Firmicutes_A;c__Clostridia;o__Christensenellales;f__CAG-74;g__UBA11524;s__UBA11524 sp000437595	ERS1444566	ERP019502	Kazakhstan	Asia
GUT_GENOME025052	CosteaPI_2017__SID713B020-11-90-0__bin.53	CIBIO	MAG	2028070	146	19187	52.09	72.27	0	0	0	0	12	NA	GUT_GENOME267425	MGYG-HGUT-04329	d__Bacteria;p__Bacteroidota;c__Bacteroidia;o__Bacteroidales;f__Bacteroidaceae;g__Prevotellamassilia;s__	ERS1444566	ERP019502	Kazakhstan	Asia
GUT_GENOME025053	CosteaPI_2017__SID713B020-11-90-0__bin.54	CIBIO	MAG	1908733	113	27065	59.9	86.34	0	0	0	0	19	NA	GUT_GENOME128042	MGYG-HGUT-02101	d__Bacteria;p__Proteobacteria;c__Gammaproteobacteria;o__Burkholderiales;f__Burkholderiaceae;g__Sutterella;s__	ERS1444566	ERP019502	Kazakhstan	Asia
GUT_GENOME025054	CosteaPI_2017__SID713B020-11-90-0__bin.56	CIBIO	MAG	1760953	510	3811	39.13	58.21	1.6	0	0	0	9	NA	GUT_GENOME000237	MGYG-HGUT-00060	d__Bacteria;p__Firmicutes_A;c__Clostridia;o__Lachnospirales;f__Lachnospiraceae;g__Lachnospira;s__Lachnospira eligens_B	ERS1444566	ERP019502	Kazakhstan	Asia
GUT_GENOME025055	CosteaPI_2017__SID713B020-11-90-0__bin.57	CIBIO	MAG	1600287	363	5050	53.16	82.31	1.79	0	0	0	11	NA	GUT_GENOME074354	MGYG-HGUT-01057	d__Bacteria;p__Firmicutes_A;c__Clostridia;o__Oscillospirales;f__Ruminococcaceae;g__Negativibacillus;s__Negativibacillus sp000435195	ERS1444566	ERP019502	Kazakhstan	Asia
GUT_GENOME025056	CosteaPI_2017__SID713B020-11-90-0__bin.59	CIBIO	MAG	1227495	377	3484	54.96	63.95	1.23	0	0	0	8	NA	GUT_GENOME067489	MGYG-HGUT-01029	d__Bacteria;p__Firmicutes_A;c__Clostridia;o__Oscillospirales;f__Acutalibacteraceae;g__CAG-217;s__CAG-217 sp000436335	ERS1444566	ERP019502	Kazakhstan	Asia
GUT_GENOME025057	CosteaPI_2017__SID713B020-11-90-0__bin.61	CIBIO	MAG	1541312	367	4941	50.05	77.28	2.71	0	0	0	13	NA	GUT_GENOME014725	MGYG-HGUT-00530	d__Bacteria;p__Firmicutes_A;c__Clostridia;o__Christensenellales;f__CAG-138;g__PeH17;s__PeH17 sp000435055	ERS1444566	ERP019502	Kazakhstan	Asia
GUT_GENOME025058	CosteaPI_2017__SID713B020-11-90-0__bin.63	CIBIO	MAG	1983520	39	77808	62.07	92.62	0	0	0	29.74	20	NA	GUT_GENOME096701	MGYG-HGUT-01565	d__Bacteria;p__Firmicutes_A;c__Clostridia;o__Oscillospirales;f__Oscillospiraceae;g__CAG-103;s__CAG-103 sp900317855	ERS1444566	ERP019502	Kazakhstan	Asia
GUT_GENOME025059	CosteaPI_2017__SID713B020-11-90-0__bin.64	CIBIO	MAG	1590216	30	105824	61.67	76.34	0.67	91.6	0	0	16	NA	GUT_GENOME176098	MGYG-HGUT-02882	d__Bacteria;p__Firmicutes_A;c__Clostridia;o__Oscillospirales;f__Oscillospiraceae;g__CAG-83;s__CAG-83 sp000435975	ERS1444566	ERP019502	Kazakhstan	Asia
GUT_GENOME025060	CosteaPI_2017__SID713B020-11-90-0__bin.68	CIBIO	MAG	1938728	166	16021	51.55	59.84	0	0	0	0	13	NA	GUT_GENOME271908	MGYG-HGUT-04390	d__Bacteria;p__Bacteroidota;c__Bacteroidia;o__Bacteroidales;f__Bacteroidaceae;g__Prevotella;s__Prevotella sp002265625	ERS1444566	ERP019502	Kazakhstan	Asia
GUT_GENOME025061	CosteaPI_2017__SID713B020-11-90-0__bin.69	CIBIO	MAG	2848299	819	3978	43.3	59.28	1.75	0	0	0	12	NA	GUT_GENOME001770	MGYG-HGUT-00271	d__Bacteria;p__Firmicutes_A;c__Clostridia;o__Lachnospirales;f__Lachnospiraceae;g__Roseburia;s__Roseburia inulinivorans	ERS1444566	ERP019502	Kazakhstan	Asia
GUT_GENOME025062	CosteaPI_2017__SID713B020-11-90-0__bin.70	CIBIO	MAG	1442341	394	4110	49.4	77.17	0	0	0	0	10	NA	GUT_GENOME000967	MGYG-HGUT-00177	d__Bacteria;p__Firmicutes_A;c__Clostridia;o__Lachnospirales;f__Anaerotignaceae;g__Anaerotignum;s__Anaerotignum sp000436415	ERS1444566	ERP019502	Kazakhstan	Asia
GUT_GENOME025063	CosteaPI_2017__SID713B020-11-90-0__bin.71	CIBIO	MAG	1226235	307	4559	45.42	59.48	1.72	0	0	0	9	NA	GUT_GENOME181333	MGYG-HGUT-02930	d__Bacteria;p__Bacteroidota;c__Bacteroidia;o__Bacteroidales;f__Bacteroidaceae;g__Prevotellamassilia;s__	ERS1444566	ERP019502	Kazakhstan	Asia
GUT_GENOME025064	CosteaPI_2017__SID713B020-11-90-0__bin.9	CIBIO	MAG	2106776	65	56304	58.7	98.66	0	89.08	0	0	17	NA	GUT_GENOME239684	MGYG-HGUT-03686	d__Bacteria;p__Firmicutes_A;c__Clostridia;o__Oscillospirales;f__Oscillospiraceae;g__ER4;s__ER4 sp000765235	ERS1444566	ERP019502	Kazakhstan	Asia
GUT_GENOME025065	CosteaPI_2017__SID713B025-11-0-0__bin.10	CIBIO	MAG	1246014	55	68134	46.48	58.39	0	0	0	0	14	NA	GUT_GENOME086787	MGYG-HGUT-01151	d__Bacteria;p__Firmicutes_A;c__Clostridia;o__Oscillospirales;f__Ruminococcaceae;g__Ruminococcus_C;s__Ruminococcus_C sp000433635	ERS1444567	ERP019502	Kazakhstan	Asia
GUT_GENOME025066	CosteaPI_2017__SID713B025-11-0-0__bin.11	CIBIO	MAG	2149176	30	117344	59.51	90.6	0.84	0	0	0	18	NA	GUT_GENOME180274	MGYG-HGUT-02926	d__Bacteria;p__Firmicutes_A;c__Clostridia;o__Oscillospirales;f__Oscillospiraceae;g__CAG-83;s__CAG-83 sp000431575	ERS1444567	ERP019502	Kazakhstan	Asia
GUT_GENOME025067	CosteaPI_2017__SID713B025-11-0-0__bin.15	CIBIO	MAG	5444736	558	15167	41.83	86.93	2.52	94.96	0	5.33	18	NA	GUT_GENOME096203	MGYG-HGUT-01378	d__Bacteria;p__Bacteroidota;c__Bacteroidia;o__Bacteroidales;f__Bacteroidaceae;g__Bacteroides;s__Bacteroides ovatus	ERS1444567	ERP019502	Kazakhstan	Asia
GUT_GENOME025068	CosteaPI_2017__SID713B025-11-0-0__bin.16	CIBIO	MAG	1853280	490	4321	56.48	67.99	1.36	0	0	0	11	NA	GUT_GENOME251083	MGYG-HGUT-03937	d__Bacteria;p__Firmicutes_A;c__Clostridia;o__Oscillospirales;f__Ruminococcaceae;g__Gemmiger;s__Gemmiger sp003476825	ERS1444567	ERP019502	Kazakhstan	Asia
GUT_GENOME025069	CosteaPI_2017__SID713B025-11-0-0__bin.18	CIBIO	MAG	2781505	785	3952	59.78	76.2	0.61	0	0	33.09	17	NA	GUT_GENOME096166	MGYG-HGUT-01359	d__Bacteria;p__Desulfobacterota_A;c__Desulfovibrionia;o__Desulfovibrionales;f__Desulfovibrionaceae;g__Bilophila;s__Bilophila wadsworthia	ERS1444567	ERP019502	Kazakhstan	Asia
GUT_GENOME025070	CosteaPI_2017__SID713B025-11-0-0__bin.1	CIBIO	MAG	1679954	129	17815	44.03	98.3	0.52	0	0	0	8	NA	GUT_GENOME096055	MGYG-HGUT-01334	d__Bacteria;p__Firmicutes;c__Bacilli;o__Lactobacillales;f__Lactobacillaceae;g__Lactobacillus_B;s__Lactobacillus_B ruminis	ERS1444567	ERP019502	Kazakhstan	Asia
GUT_GENOME025071	CosteaPI_2017__SID713B025-11-0-0__bin.22	CIBIO	MAG	2404339	233	16014	61.52	92.33	0.67	0	21.07	0	17	NA	GUT_GENOME141047	MGYG-HGUT-02327	d__Bacteria;p__Firmicutes_A;c__Clostridia;o__Oscillospirales;f__Oscillospiraceae;g__Oscillibacter;s__Oscillibacter sp900066435	ERS1444567	ERP019502	Kazakhstan	Asia
GUT_GENOME025072	CosteaPI_2017__SID713B025-11-0-0__bin.26	CIBIO	MAG	1835575	22	136263	43.7	59.59	0	0	0	0	12	NA	GUT_GENOME140786	MGYG-HGUT-02321	d__Bacteria;p__Firmicutes_A;c__Clostridia;o__Oscillospirales;f__Ruminococcaceae;g__Ruminococcus_D;s__Ruminococcus_D bicirculans	ERS1444567	ERP019502	Kazakhstan	Asia
GUT_GENOME025073	CosteaPI_2017__SID713B025-11-0-0__bin.27	CIBIO	MAG	2348143	138	29169	41.75	94.44	1.46	0	0	0	14	NA	GUT_GENOME096193	MGYG-HGUT-01374	d__Bacteria;p__Firmicutes_A;c__Clostridia;o__Lachnospirales;f__Lachnospiraceae;g__Faecalicatena;s__Faecalicatena torques	ERS1444567	ERP019502	Kazakhstan	Asia
GUT_GENOME025074	CosteaPI_2017__SID713B025-11-0-0__bin.30	CIBIO	MAG	1882069	392	5915	45.59	75.19	1.97	91.6	0	0	16	NA	GUT_GENOME155713	MGYG-HGUT-02625	d__Bacteria;p__Firmicutes_A;c__Clostridia;o__Oscillospirales;f__Ruminococcaceae;g__Negativibacillus;s__Negativibacillus massiliensis	ERS1444567	ERP019502	Kazakhstan	Asia
GUT_GENOME025075	CosteaPI_2017__SID713B025-11-0-0__bin.32	CIBIO	MAG	1162130	123	14917	47.21	50.99	0.16	0	0	0	12	NA	GUT_GENOME258044	MGYG-HGUT-04158	d__Bacteria;p__Firmicutes_C;c__Negativicutes;o__Veillonellales;f__Dialisteraceae;g__Dialister;s__Dialister invisus	ERS1444567	ERP019502	Kazakhstan	Asia
GUT_GENOME025076	CosteaPI_2017__SID713B025-11-0-0__bin.33	CIBIO	MAG	4952286	92	97375	41.71	92.48	2.44	0	0	0	19	NA	GUT_GENOME143505	MGYG-HGUT-02478	d__Bacteria;p__Bacteroidota;c__Bacteroidia;o__Bacteroidales;f__Bacteroidaceae;g__Bacteroides_B;s__Bacteroides_B dorei	ERS1444567	ERP019502	Kazakhstan	Asia
GUT_GENOME025077	CosteaPI_2017__SID713B025-11-0-0__bin.34	CIBIO	MAG	2587947	70	62562	36.39	97.99	0.67	0	0	10.74	18	NA	GUT_GENOME266163	MGYG-HGUT-04317	d__Bacteria;p__Firmicutes_A;c__Clostridia;o__Lachnospirales;f__Lachnospiraceae;g__Lachnospira;s__Lachnospira sp900316325	ERS1444567	ERP019502	Kazakhstan	Asia
GUT_GENOME025078	CosteaPI_2017__SID713B025-11-0-0__bin.38	CIBIO	MAG	2238888	287	10971	60.67	92.47	2.57	0	17.74	0	16	NA	GUT_GENOME000367	MGYG-HGUT-00084	d__Bacteria;p__Firmicutes_A;c__Clostridia;o__Oscillospirales;f__Ruminococcaceae;g__Gemmiger;s__Gemmiger formicilis	ERS1444567	ERP019502	Kazakhstan	Asia
GUT_GENOME025079	CosteaPI_2017__SID713B025-11-0-0__bin.39	CIBIO	MAG	1946521	20	171498	53.14	97.32	0	91.6	0	0	20	NA	GUT_GENOME067489	MGYG-HGUT-01029	d__Bacteria;p__Firmicutes_A;c__Clostridia;o__Oscillospirales;f__Acutalibacteraceae;g__CAG-217;s__CAG-217 sp000436335	ERS1444567	ERP019502	Kazakhstan	Asia
GUT_GENOME025080	CosteaPI_2017__SID713B025-11-0-0__bin.43	CIBIO	MAG	1439640	123	18048	59.86	81.42	0.61	0	0	0	20	NA	GUT_GENOME142522	MGYG-HGUT-02395	d__Bacteria;p__Actinobacteriota;c__Actinobacteria;o__Actinomycetales;f__Bifidobacteriaceae;g__Bifidobacterium;s__Bifidobacterium adolescentis	ERS1444567	ERP019502	Kazakhstan	Asia
GUT_GENOME025081	CosteaPI_2017__SID713B025-11-0-0__bin.4	CIBIO	MAG	1775438	51	56477	38.47	79.87	0.34	91.6	0	0	18	NA	GUT_GENOME150720	MGYG-HGUT-02570	d__Bacteria;p__Firmicutes_A;c__Clostridia;o__Oscillospirales;f__Acutalibacteraceae;g__Ruminococcus_E;s__Ruminococcus_E sp003526955	ERS1444567	ERP019502	Kazakhstan	Asia
GUT_GENOME025082	CosteaPI_2017__SID713B025-11-0-0__bin.5	CIBIO	MAG	3076922	221	27263	34.26	99.33	2.53	0	0	0	17	NA	GUT_GENOME001239	MGYG-HGUT-00208	d__Bacteria;p__Firmicutes_A;c__Clostridia;o__Lachnospirales;f__Lachnospiraceae;g__Eubacterium_G;s__Eubacterium_G ventriosum	ERS1444567	ERP019502	Kazakhstan	Asia
GUT_GENOME025083	CosteaPI_2017__SID713B025-11-0-0__bin.6	CIBIO	MAG	4389361	45	157198	46.59	95.92	0.5	0	0	0	19	NA	GUT_GENOME096083	MGYG-HGUT-01346	d__Bacteria;p__Bacteroidota;c__Bacteroidia;o__Bacteroidales;f__Bacteroidaceae;g__Bacteroides;s__Bacteroides uniformis	ERS1444567	ERP019502	Kazakhstan	Asia
GUT_GENOME025084	CosteaPI_2017__SID713B025-11-0-0__bin.9	CIBIO	MAG	4839572	165	54494	43.51	82.76	3.45	0	0	0	18	NA	GUT_GENOME096063	MGYG-HGUT-01337	d__Bacteria;p__Bacteroidota;c__Bacteroidia;o__Bacteroidales;f__Bacteroidaceae;g__Bacteroides;s__Bacteroides fragilis	ERS1444567	ERP019502	Kazakhstan	Asia
GUT_GENOME025085	CosteaPI_2017__SID713B025-11-90-0__bin.10	CIBIO	MAG	2653882	75	51038	55.58	90.68	0	0	0	0	19	NA	GUT_GENOME096170	MGYG-HGUT-01361	d__Bacteria;p__Proteobacteria;c__Gammaproteobacteria;o__Burkholderiales;f__Burkholderiaceae;g__Sutterella;s__Sutterella wadsworthensis_B	ERS1444568	ERP019502	Kazakhstan	Asia
GUT_GENOME025086	CosteaPI_2017__SID713B025-11-90-0__bin.12	CIBIO	MAG	1136921	40	60758	46.7	57.05	0	0	0	0	14	NA	GUT_GENOME086787	MGYG-HGUT-01151	d__Bacteria;p__Firmicutes_A;c__Clostridia;o__Oscillospirales;f__Ruminococcaceae;g__Ruminococcus_C;s__Ruminococcus_C sp000433635	ERS1444568	ERP019502	Kazakhstan	Asia
GUT_GENOME025087	CosteaPI_2017__SID713B025-11-90-0__bin.14	CIBIO	MAG	1807843	81	38921	62.6	88.59	0.67	0	0	0	20	NA	GUT_GENOME280620	MGYG-HGUT-04526	d__Bacteria;p__Firmicutes_A;c__Clostridia;o__Oscillospirales;f__Oscillospiraceae;g__CAG-103;s__CAG-103 sp000432375	ERS1444568	ERP019502	Kazakhstan	Asia
GUT_GENOME025088	CosteaPI_2017__SID713B025-11-90-0__bin.15	CIBIO	MAG	3650209	88	78626	42.77	98.71	1.45	0	0	8.75	16	NA	GUT_GENOME000295	MGYG-HGUT-00076	d__Bacteria;p__Firmicutes_A;c__Clostridia;o__Lachnospirales;f__Lachnospiraceae;g__Roseburia;s__Roseburia intestinalis	ERS1444568	ERP019502	Kazakhstan	Asia
GUT_GENOME025089	CosteaPI_2017__SID713B025-11-90-0__bin.16	CIBIO	MAG	1955963	403	6166	42.32	86.8	2.14	0	0	0	10	NA	GUT_GENOME096193	MGYG-HGUT-01374	d__Bacteria;p__Firmicutes_A;c__Clostridia;o__Lachnospirales;f__Lachnospiraceae;g__Faecalicatena;s__Faecalicatena torques	ERS1444568	ERP019502	Kazakhstan	Asia
GUT_GENOME025090	CosteaPI_2017__SID713B025-11-90-0__bin.17	CIBIO	MAG	3020931	35	165122	46.71	62.07	0	0	0	5.26	16	NA	GUT_GENOME096083	MGYG-HGUT-01346	d__Bacteria;p__Bacteroidota;c__Bacteroidia;o__Bacteroidales;f__Bacteroidaceae;g__Bacteroides;s__Bacteroides uniformis	ERS1444568	ERP019502	Kazakhstan	Asia
GUT_GENOME025091	CosteaPI_2017__SID713B025-11-90-0__bin.19	CIBIO	MAG	3135039	16	256517	58.39	97.36	0.48	0	0	0	20	NA	GUT_GENOME000285	MGYG-HGUT-00074	d__Bacteria;p__Bacteroidota;c__Bacteroidia;o__Bacteroidales;f__Rikenellaceae;g__Alistipes;s__Alistipes onderdonkii	ERS1444568	ERP019502	Kazakhstan	Asia
GUT_GENOME025092	CosteaPI_2017__SID713B025-11-90-0__bin.21	CIBIO	MAG	2297084	348	8656	49.41	87.89	1.62	0	0	0	18	NA	GUT_GENOME143157	MGYG-HGUT-02445	d__Bacteria;p__Firmicutes_A;c__Clostridia;o__Lachnospirales;f__Lachnospiraceae;g__Clostridium_Q;s__Clostridium_Q sp003024715	ERS1444568	ERP019502	Kazakhstan	Asia
GUT_GENOME025093	CosteaPI_2017__SID713B025-11-90-0__bin.23	CIBIO	MAG	2986692	657	5353	43.88	77.87	0	0	0	0	14	NA	GUT_GENOME001635	MGYG-HGUT-00254	d__Bacteria;p__Bacteroidota;c__Bacteroidia;o__Bacteroidales;f__Marinifilaceae;g__Odoribacter;s__Odoribacter splanchnicus	ERS1444568	ERP019502	Kazakhstan	Asia
GUT_GENOME025094	CosteaPI_2017__SID713B025-11-90-0__bin.26	CIBIO	MAG	3202723	68	87617	44.13	97.01	0.63	0	0	0	19	NA	GUT_GENOME001471	MGYG-HGUT-00242	d__Bacteria;p__Firmicutes_A;c__Clostridia;o__Lachnospirales;f__Lachnospiraceae;g__Clostridium_M;s__Clostridium_M sp000431375	ERS1444568	ERP019502	Kazakhstan	Asia
GUT_GENOME025095	CosteaPI_2017__SID713B025-11-90-0__bin.29	CIBIO	MAG	1034786	6	225739	59.09	54.39	0	0	0	0	10	NA	GUT_GENOME142522	MGYG-HGUT-02395	d__Bacteria;p__Actinobacteriota;c__Actinobacteria;o__Actinomycetales;f__Bifidobacteriaceae;g__Bifidobacterium;s__Bifidobacterium adolescentis	ERS1444568	ERP019502	Kazakhstan	Asia
GUT_GENOME025096	CosteaPI_2017__SID713B025-11-90-0__bin.2	CIBIO	MAG	1684065	560	3228	58.98	54.55	0	0	0	0	7	NA	GUT_GENOME239663	MGYG-HGUT-03682	d__Bacteria;p__Firmicutes_A;c__Clostridia;o__Oscillospirales;f__Ruminococcaceae;g__Ruthenibacterium;s__Ruthenibacterium lactatiformans	ERS1444568	ERP019502	Kazakhstan	Asia
GUT_GENOME025097	CosteaPI_2017__SID713B025-11-90-0__bin.30	CIBIO	MAG	2530208	56	73596	57.61	99.32	0.36	0	0	0	20	NA	GUT_GENOME000092	MGYG-HGUT-00022	d__Bacteria;p__Firmicutes_A;c__Clostridia;o__Oscillospirales;f__Ruminococcaceae;g__Faecalibacterium;s__Faecalibacterium prausnitzii_C	ERS1444568	ERP019502	Kazakhstan	Asia
GUT_GENOME025098	CosteaPI_2017__SID713B025-11-90-0__bin.31	CIBIO	MAG	1882040	72	47289	59.44	80.39	0.67	0	0	0	20	NA	GUT_GENOME180274	MGYG-HGUT-02926	d__Bacteria;p__Firmicutes_A;c__Clostridia;o__Oscillospirales;f__Oscillospiraceae;g__CAG-83;s__CAG-83 sp000431575	ERS1444568	ERP019502	Kazakhstan	Asia
GUT_GENOME025099	CosteaPI_2017__SID713B025-11-90-0__bin.36	CIBIO	MAG	1981291	211	13828	60.1	95.97	1.77	0	0	0	19	NA	GUT_GENOME064269	MGYG-HGUT-01002	d__Bacteria;p__Actinobacteriota;c__Coriobacteriia;o__Coriobacteriales;f__Coriobacteriaceae;g__Collinsella;s__Collinsella aerofaciens_F	ERS1444568	ERP019502	Kazakhstan	Asia
GUT_GENOME025100	CosteaPI_2017__SID713B025-11-90-0__bin.37	CIBIO	MAG	2251684	458	5888	56.08	81.85	2.04	0	0	0	19	NA	GUT_GENOME143211	MGYG-HGUT-02454	d__Bacteria;p__Verrucomicrobiota;c__Verrucomicrobiae;o__Verrucomicrobiales;f__Akkermansiaceae;g__Akkermansia;s__Akkermansia muciniphila	ERS1444568	ERP019502	Kazakhstan	Asia
GUT_GENOME025101	CosteaPI_2017__SID713B025-11-90-0__bin.3	CIBIO	MAG	4497011	109	70288	45.19	99.42	0.38	0	24.85	0	17	NA	GUT_GENOME143131	MGYG-HGUT-02438	d__Bacteria;p__Bacteroidota;c__Bacteroidia;o__Bacteroidales;f__Tannerellaceae;g__Parabacteroides;s__Parabacteroides distasonis	ERS1444568	ERP019502	Kazakhstan	Asia
GUT_GENOME025102	CosteaPI_2017__SID713B025-11-90-0__bin.7	CIBIO	MAG	1876265	302	8442	34	96.64	0	0	0	0	16	NA	GUT_GENOME252988	MGYG-HGUT-03990	d__Bacteria;p__Firmicutes_A;c__Clostridia;o__Oscillospirales;f__Acutalibacteraceae;g__Ruminococcus_E;s__Ruminococcus_E sp900314705	ERS1444568	ERP019502	Kazakhstan	Asia
GUT_GENOME025103	CosteaPI_2017__SID713B026-11-0-0__bin.10	CIBIO	MAG	2421489	211	18606	43.12	96.8	1.03	0	0	0	12	NA	GUT_GENOME140786	MGYG-HGUT-02321	d__Bacteria;p__Firmicutes_A;c__Clostridia;o__Oscillospirales;f__Ruminococcaceae;g__Ruminococcus_D;s__Ruminococcus_D bicirculans	ERS1444569	ERP019502	Kazakhstan	Asia
GUT_GENOME025104	CosteaPI_2017__SID713B026-11-0-0__bin.11	CIBIO	MAG	3163444	27	303857	58.52	98.8	0.48	0	0	0	20	NA	GUT_GENOME000285	MGYG-HGUT-00074	d__Bacteria;p__Bacteroidota;c__Bacteroidia;o__Bacteroidales;f__Rikenellaceae;g__Alistipes;s__Alistipes onderdonkii	ERS1444569	ERP019502	Kazakhstan	Asia
GUT_GENOME025105	CosteaPI_2017__SID713B026-11-0-0__bin.12	CIBIO	MAG	1709276	9	241470	45.6	74.16	0	0	91.45	0	20	NA	GUT_GENOME266586	MGYG-HGUT-04323	d__Bacteria;p__Firmicutes_A;c__Clostridia;o__Oscillospirales;f__Acutalibacteraceae;g__CAG-180;s__CAG-180 sp000432435	ERS1444569	ERP019502	Kazakhstan	Asia
GUT_GENOME025106	CosteaPI_2017__SID713B026-11-0-0__bin.15	CIBIO	MAG	1956815	361	6846	60.12	85.11	4.19	0	0	0	19	NA	GUT_GENOME091116	MGYG-HGUT-01188	d__Bacteria;p__Actinobacteriota;c__Coriobacteriia;o__Coriobacteriales;f__Coriobacteriaceae;g__Collinsella;s__	ERS1444569	ERP019502	Kazakhstan	Asia
GUT_GENOME025107	CosteaPI_2017__SID713B026-11-0-0__bin.1	CIBIO	MAG	2276446	240	13967	60.8	94.17	1.93	94.96	0	29.54	15	NA	GUT_GENOME000367	MGYG-HGUT-00084	d__Bacteria;p__Firmicutes_A;c__Clostridia;o__Oscillospirales;f__Ruminococcaceae;g__Gemmiger;s__Gemmiger formicilis	ERS1444569	ERP019502	Kazakhstan	Asia
GUT_GENOME025108	CosteaPI_2017__SID713B026-11-0-0__bin.21	CIBIO	MAG	2722172	27	155259	54.96	97.12	0	0	0	0	19	NA	GUT_GENOME096222	MGYG-HGUT-01385	d__Bacteria;p__Bacteroidota;c__Bacteroidia;o__Bacteroidales;f__Rikenellaceae;g__Alistipes_A;s__Alistipes_A indistinctus	ERS1444569	ERP019502	Kazakhstan	Asia
GUT_GENOME025109	CosteaPI_2017__SID713B026-11-0-0__bin.23	CIBIO	MAG	3411438	197	32875	40.54	99.37	1.27	0	0	9.3	16	NA	GUT_GENOME000718	MGYG-HGUT-00148	d__Bacteria;p__Firmicutes_A;c__Clostridia;o__Lachnospirales;f__Lachnospiraceae;g__Tyzzerella;s__Tyzzerella nexilis	ERS1444569	ERP019502	Kazakhstan	Asia
GUT_GENOME025110	CosteaPI_2017__SID713B026-11-0-0__bin.26	CIBIO	MAG	1698776	477	3844	56.91	59.04	1.34	89.92	0	0	9	NA	GUT_GENOME238812	MGYG-HGUT-03658	d__Bacteria;p__Firmicutes_A;c__Clostridia;o__Oscillospirales;f__Oscillospiraceae;g__CAG-110;s__	ERS1444569	ERP019502	Kazakhstan	Asia
GUT_GENOME025111	CosteaPI_2017__SID713B026-11-0-0__bin.27	CIBIO	MAG	4154273	403	15412	45.17	93.54	1.39	0	0	0	18	NA	GUT_GENOME143131	MGYG-HGUT-02438	d__Bacteria;p__Bacteroidota;c__Bacteroidia;o__Bacteroidales;f__Tannerellaceae;g__Parabacteroides;s__Parabacteroides distasonis	ERS1444569	ERP019502	Kazakhstan	Asia
GUT_GENOME025112	CosteaPI_2017__SID713B026-11-0-0__bin.28	CIBIO	MAG	7209161	174	71243	46.79	96.39	4.31	0	70.38	4	20	NA	GUT_GENOME141068	MGYG-HGUT-02330	d__Bacteria;p__Firmicutes_A;c__Clostridia;o__Lachnospirales;f__Lachnospiraceae;g__Eisenbergiella;s__Eisenbergiella tayi	ERS1444569	ERP019502	Kazakhstan	Asia
GUT_GENOME025113	CosteaPI_2017__SID713B026-11-0-0__bin.29	CIBIO	MAG	2329452	533	5238	55.11	88.31	1.24	0	0	0	17	NA	GUT_GENOME096170	MGYG-HGUT-01361	d__Bacteria;p__Proteobacteria;c__Gammaproteobacteria;o__Burkholderiales;f__Burkholderiaceae;g__Sutterella;s__Sutterella wadsworthensis_B	ERS1444569	ERP019502	Kazakhstan	Asia
GUT_GENOME025114	CosteaPI_2017__SID713B026-11-0-0__bin.2	CIBIO	MAG	2310846	86	39612	56.78	92.62	0.67	0	0	0	19	NA	GUT_GENOME286887	MGYG-HGUT-04644	d__Bacteria;p__Firmicutes_A;c__Clostridia;o__Oscillospirales;f__Ruminococcaceae;g__Negativibacillus;s__	ERS1444569	ERP019502	Kazakhstan	Asia
GUT_GENOME025115	CosteaPI_2017__SID713B026-11-0-0__bin.31	CIBIO	MAG	1975108	46	59995	61.83	90.94	0.73	0	0	0	20	NA	GUT_GENOME280620	MGYG-HGUT-04526	d__Bacteria;p__Firmicutes_A;c__Clostridia;o__Oscillospirales;f__Oscillospiraceae;g__CAG-103;s__CAG-103 sp000432375	ERS1444569	ERP019502	Kazakhstan	Asia
GUT_GENOME025116	CosteaPI_2017__SID713B026-11-0-0__bin.33	CIBIO	MAG	2131889	356	7742	56.74	92.44	1.36	0	0	0	16	NA	GUT_GENOME251083	MGYG-HGUT-03937	d__Bacteria;p__Firmicutes_A;c__Clostridia;o__Oscillospirales;f__Ruminococcaceae;g__Gemmiger;s__Gemmiger sp003476825	ERS1444569	ERP019502	Kazakhstan	Asia
GUT_GENOME025117	CosteaPI_2017__SID713B026-11-0-0__bin.34	CIBIO	MAG	3489959	82	59392	45.08	95.66	2.7	0	0	0	19	NA	GUT_GENOME140299	MGYG-HGUT-02293	d__Bacteria;p__Bacteroidota;c__Bacteroidia;o__Bacteroidales;f__Bacteroidaceae;g__Prevotella;s__Prevotella copri	ERS1444569	ERP019502	Kazakhstan	Asia
GUT_GENOME025118	CosteaPI_2017__SID713B026-11-0-0__bin.35	CIBIO	MAG	1897675	48	83402	57.45	88.59	1.51	0	0	0	16	NA	GUT_GENOME154896	MGYG-HGUT-02612	d__Bacteria;p__Firmicutes_A;c__Clostridia;o__Oscillospirales;f__Oscillospiraceae;g__CAG-83;s__CAG-83 sp003539495	ERS1444569	ERP019502	Kazakhstan	Asia
GUT_GENOME025119	CosteaPI_2017__SID713B026-11-0-0__bin.36	CIBIO	MAG	3436480	127	54141	46.54	80.17	2.59	0	0	0	19	NA	GUT_GENOME239662	MGYG-HGUT-03681	d__Bacteria;p__Bacteroidota;c__Bacteroidia;o__Bacteroidales;f__Bacteroidaceae;g__Bacteroides;s__Bacteroides stercoris	ERS1444569	ERP019502	Kazakhstan	Asia
GUT_GENOME025120	CosteaPI_2017__SID713B026-11-0-0__bin.38	CIBIO	MAG	3022963	286	16073	47.72	56.9	0	0	0	0	15	NA	GUT_GENOME096083	MGYG-HGUT-01346	d__Bacteria;p__Bacteroidota;c__Bacteroidia;o__Bacteroidales;f__Bacteroidaceae;g__Bacteroides;s__Bacteroides uniformis	ERS1444569	ERP019502	Kazakhstan	Asia
GUT_GENOME025121	CosteaPI_2017__SID713B026-11-0-0__bin.39	CIBIO	MAG	1412976	432	3489	47.67	51.87	0	0	0	0	7	NA	GUT_GENOME007446	MGYG-HGUT-00344	d__Bacteria;p__Firmicutes_A;c__Clostridia;o__4C28d-15;f__CAG-727;g__QALS01;s__	ERS1444569	ERP019502	Kazakhstan	Asia
GUT_GENOME025122	CosteaPI_2017__SID713B026-11-0-0__bin.40	CIBIO	MAG	3655063	414	11940	51.41	93.23	0.11	88.24	0	0	16	NA	GUT_GENOME144544	MGYG-HGUT-02506	d__Bacteria;p__Proteobacteria;c__Gammaproteobacteria;o__Enterobacterales;f__Enterobacteriaceae;g__Escherichia;s__Escherichia coli_D	ERS1444569	ERP019502	Kazakhstan	Asia
GUT_GENOME025123	CosteaPI_2017__SID713B026-11-0-0__bin.42	CIBIO	MAG	2933830	37	155140	43.42	99.25	0	0	0	0	20	NA	GUT_GENOME000682	MGYG-HGUT-00144	d__Bacteria;p__Bacteroidota;c__Bacteroidia;o__Bacteroidales;f__Barnesiellaceae;g__Barnesiella;s__Barnesiella intestinihominis	ERS1444569	ERP019502	Kazakhstan	Asia
GUT_GENOME025124	CosteaPI_2017__SID713B026-11-0-0__bin.46	CIBIO	MAG	2750536	18	273681	55.24	97.96	0.68	0	0	0	20	NA	GUT_GENOME143211	MGYG-HGUT-02454	d__Bacteria;p__Verrucomicrobiota;c__Verrucomicrobiae;o__Verrucomicrobiales;f__Akkermansiaceae;g__Akkermansia;s__Akkermansia muciniphila	ERS1444569	ERP019502	Kazakhstan	Asia
GUT_GENOME025125	CosteaPI_2017__SID713B026-11-0-0__bin.47	CIBIO	MAG	2666632	179	22280	45.49	92.17	0.67	94.12	0	7.66	18	NA	GUT_GENOME094508	MGYG-HGUT-01244	d__Bacteria;p__Firmicutes_A;c__Clostridia;o__Oscillospirales;f__Acutalibacteraceae;g__UBA737;s__	ERS1444569	ERP019502	Kazakhstan	Asia
GUT_GENOME025126	CosteaPI_2017__SID713B026-11-0-0__bin.6	CIBIO	MAG	2313085	17	265997	62.86	99.19	0	0	0	0	20	NA	GUT_GENOME001638	MGYG-HGUT-00256	d__Bacteria;p__Actinobacteriota;c__Coriobacteriia;o__Coriobacteriales;f__Atopobiaceae;g__Olsenella_B;s__Olsenella_B sp000752675	ERS1444569	ERP019502	Kazakhstan	Asia
GUT_GENOME025127	CosteaPI_2017__SID713B026-11-0-0__bin.7	CIBIO	MAG	2058856	346	8239	42.25	88.28	0.67	0	0	5.23	12	NA	GUT_GENOME096193	MGYG-HGUT-01374	d__Bacteria;p__Firmicutes_A;c__Clostridia;o__Lachnospirales;f__Lachnospiraceae;g__Faecalicatena;s__Faecalicatena torques	ERS1444569	ERP019502	Kazakhstan	Asia
GUT_GENOME025128	CosteaPI_2017__SID713B026-11-90-0__bin.10	CIBIO	MAG	2235926	285	12533	58.47	90.36	1.93	0	0	0	16	NA	GUT_GENOME095967	MGYG-HGUT-01300	d__Bacteria;p__Firmicutes_A;c__Clostridia;o__Oscillospirales;f__Ruminococcaceae;g__Faecalibacterium;s__Faecalibacterium prausnitzii_K	ERS1444570	ERP019502	Kazakhstan	Asia
GUT_GENOME025129	CosteaPI_2017__SID713B026-11-90-0__bin.11	CIBIO	MAG	3018686	21	226439	43.49	99.25	0	0	27.85	0	20	NA	GUT_GENOME000682	MGYG-HGUT-00144	d__Bacteria;p__Bacteroidota;c__Bacteroidia;o__Bacteroidales;f__Barnesiellaceae;g__Barnesiella;s__Barnesiella intestinihominis	ERS1444570	ERP019502	Kazakhstan	Asia
GUT_GENOME025130	CosteaPI_2017__SID713B026-11-90-0__bin.12	CIBIO	MAG	1447269	437	3582	61.39	53.57	0	0	0	0	5	NA	GUT_GENOME000367	MGYG-HGUT-00084	d__Bacteria;p__Firmicutes_A;c__Clostridia;o__Oscillospirales;f__Ruminococcaceae;g__Gemmiger;s__Gemmiger formicilis	ERS1444570	ERP019502	Kazakhstan	Asia
GUT_GENOME025131	CosteaPI_2017__SID713B026-11-90-0__bin.13	CIBIO	MAG	3414501	101	73819	46.4	96.39	0	94.96	0	10.91	16	NA	GUT_GENOME239662	MGYG-HGUT-03681	d__Bacteria;p__Bacteroidota;c__Bacteroidia;o__Bacteroidales;f__Bacteroidaceae;g__Bacteroides;s__Bacteroides stercoris	ERS1444570	ERP019502	Kazakhstan	Asia
GUT_GENOME025132	CosteaPI_2017__SID713B026-11-90-0__bin.15	CIBIO	MAG	4328793	434	13993	45.13	94.59	0.9	0	0	0	17	NA	GUT_GENOME143131	MGYG-HGUT-02438	d__Bacteria;p__Bacteroidota;c__Bacteroidia;o__Bacteroidales;f__Tannerellaceae;g__Parabacteroides;s__Parabacteroides distasonis	ERS1444570	ERP019502	Kazakhstan	Asia
GUT_GENOME025133	CosteaPI_2017__SID713B026-11-90-0__bin.16	CIBIO	MAG	2158216	138	23750	51.52	95.93	0	93.28	0	0	17	NA	GUT_GENOME025676	MGYG-HGUT-00723	d__Bacteria;p__Firmicutes_A;c__Clostridia;o__Oscillospirales;f__Acutalibacteraceae;g__CAG-177;s__CAG-177 sp003514385	ERS1444570	ERP019502	Kazakhstan	Asia
GUT_GENOME025134	CosteaPI_2017__SID713B026-11-90-0__bin.18	CIBIO	MAG	1777871	98	23941	59.41	90.87	0.67	89.08	0	5.3	14	NA	GUT_GENOME239684	MGYG-HGUT-03686	d__Bacteria;p__Firmicutes_A;c__Clostridia;o__Oscillospirales;f__Oscillospiraceae;g__ER4;s__ER4 sp000765235	ERS1444570	ERP019502	Kazakhstan	Asia
GUT_GENOME025135	CosteaPI_2017__SID713B026-11-90-0__bin.19	CIBIO	MAG	820340	6	538878	43.04	72.41	0	0	0	0	15	NA	GUT_GENOME258044	MGYG-HGUT-04158	d__Bacteria;p__Firmicutes_C;c__Negativicutes;o__Veillonellales;f__Dialisteraceae;g__Dialister;s__Dialister invisus	ERS1444570	ERP019502	Kazakhstan	Asia
GUT_GENOME025136	CosteaPI_2017__SID713B026-11-90-0__bin.22	CIBIO	MAG	2159038	49	90060	51.89	97.99	0.67	0	35.09	0	16	NA	GUT_GENOME074354	MGYG-HGUT-01057	d__Bacteria;p__Firmicutes_A;c__Clostridia;o__Oscillospirales;f__Ruminococcaceae;g__Negativibacillus;s__Negativibacillus sp000435195	ERS1444570	ERP019502	Kazakhstan	Asia
GUT_GENOME025137	CosteaPI_2017__SID713B026-11-90-0__bin.23	CIBIO	MAG	1403098	382	4283	61.11	65.56	1.68	0	0	0	9	NA	GUT_GENOME180274	MGYG-HGUT-02926	d__Bacteria;p__Firmicutes_A;c__Clostridia;o__Oscillospirales;f__Oscillospiraceae;g__CAG-83;s__CAG-83 sp000431575	ERS1444570	ERP019502	Kazakhstan	Asia
GUT_GENOME025138	CosteaPI_2017__SID713B026-11-90-0__bin.26	CIBIO	MAG	1936089	139	21391	57.36	88.02	2.29	89.92	0	0	14	NA	GUT_GENOME154896	MGYG-HGUT-02612	d__Bacteria;p__Firmicutes_A;c__Clostridia;o__Oscillospirales;f__Oscillospiraceae;g__CAG-83;s__CAG-83 sp003539495	ERS1444570	ERP019502	Kazakhstan	Asia
GUT_GENOME025139	CosteaPI_2017__SID713B026-11-90-0__bin.27	CIBIO	MAG	1504078	465	3540	56.56	59.17	0	0	0	0	6	NA	GUT_GENOME251083	MGYG-HGUT-03937	d__Bacteria;p__Firmicutes_A;c__Clostridia;o__Oscillospirales;f__Ruminococcaceae;g__Gemmiger;s__Gemmiger sp003476825	ERS1444570	ERP019502	Kazakhstan	Asia
GUT_GENOME025140	CosteaPI_2017__SID713B026-11-90-0__bin.29	CIBIO	MAG	2870861	26	185599	44.01	96.28	0	0	0	0	17	NA	GUT_GENOME001379	MGYG-HGUT-00231	d__Bacteria;p__Firmicutes_A;c__Clostridia;o__Lachnospirales;f__Lachnospiraceae;g__Coprococcus;s__Coprococcus eutactus_A	ERS1444570	ERP019502	Kazakhstan	Asia
GUT_GENOME025141	CosteaPI_2017__SID713B026-11-90-0__bin.2	CIBIO	MAG	1937724	388	6067	60.03	78.46	4.98	94.12	0	0	14	NA	GUT_GENOME147678	MGYG-HGUT-02545	d__Bacteria;p__Firmicutes_A;c__Clostridia;o__Oscillospirales;f__Ruminococcaceae;g__Faecalibacterium;s__Faecalibacterium prausnitzii_G	ERS1444570	ERP019502	Kazakhstan	Asia
GUT_GENOME025142	CosteaPI_2017__SID713B026-11-90-0__bin.31	CIBIO	MAG	3129837	58	105792	57.33	94.63	1.68	0	0	0	19	NA	GUT_GENOME192801	MGYG-HGUT-02993	d__Bacteria;p__Firmicutes_A;c__Clostridia;o__Oscillospirales;f__Oscillospiraceae;g__CAG-170;s__CAG-170 sp000432135	ERS1444570	ERP019502	Kazakhstan	Asia
GUT_GENOME025143	CosteaPI_2017__SID713B026-11-90-0__bin.32	CIBIO	MAG	2291484	26	146934	41.62	96.07	1.6	0	0	0	19	NA	GUT_GENOME009178	MGYG-HGUT-00404	d__Bacteria;p__Firmicutes_A;c__Clostridia;o__Lachnospirales;f__Lachnospiraceae;g__UBA11774;s__UBA11774 sp003507655	ERS1444570	ERP019502	Kazakhstan	Asia
GUT_GENOME025144	CosteaPI_2017__SID713B026-11-90-0__bin.33	CIBIO	MAG	1692315	6	406008	45.59	69.8	0	0	89.56	0	20	NA	GUT_GENOME266586	MGYG-HGUT-04323	d__Bacteria;p__Firmicutes_A;c__Clostridia;o__Oscillospirales;f__Acutalibacteraceae;g__CAG-180;s__CAG-180 sp000432435	ERS1444570	ERP019502	Kazakhstan	Asia
GUT_GENOME025145	CosteaPI_2017__SID713B026-11-90-0__bin.37	CIBIO	MAG	2390213	58	83507	41.87	56.96	0	0	0	0	18	NA	GUT_GENOME143505	MGYG-HGUT-02478	d__Bacteria;p__Bacteroidota;c__Bacteroidia;o__Bacteroidales;f__Bacteroidaceae;g__Bacteroides_B;s__Bacteroides_B dorei	ERS1444570	ERP019502	Kazakhstan	Asia
GUT_GENOME025146	CosteaPI_2017__SID713B026-11-90-0__bin.38	CIBIO	MAG	2052930	295	9118	55.91	87.9	0.96	0	0	0	18	NA	GUT_GENOME001016	MGYG-HGUT-00185	d__Bacteria;p__Firmicutes_A;c__Clostridia;o__Oscillospirales;f__Butyricicoccaceae;g__Agathobaculum;s__Agathobaculum butyriciproducens	ERS1444570	ERP019502	Kazakhstan	Asia
GUT_GENOME025147	CosteaPI_2017__SID713B026-11-90-0__bin.3	CIBIO	MAG	1635462	67	48069	45.95	74.5	0.12	0	0	0	15	NA	GUT_GENOME086787	MGYG-HGUT-01151	d__Bacteria;p__Firmicutes_A;c__Clostridia;o__Oscillospirales;f__Ruminococcaceae;g__Ruminococcus_C;s__Ruminococcus_C sp000433635	ERS1444570	ERP019502	Kazakhstan	Asia
GUT_GENOME025148	CosteaPI_2017__SID713B026-11-90-0__bin.40	CIBIO	MAG	1712855	62	38303	54.16	99.19	0.92	0	0	0	18	NA	GUT_GENOME255938	MGYG-HGUT-04083	d__Bacteria;p__Actinobacteriota;c__Coriobacteriia;o__Coriobacteriales;f__Eggerthellaceae;g__CAG-1427;s__CAG-1427 sp000435675	ERS1444570	ERP019502	Kazakhstan	Asia
GUT_GENOME025149	CosteaPI_2017__SID713B026-11-90-0__bin.49	CIBIO	MAG	2024641	92	51586	61.63	88.59	0.31	0	0	0	18	NA	GUT_GENOME125250	MGYG-HGUT-02060	d__Bacteria;p__Firmicutes_A;c__Clostridia;o__Oscillospirales;f__Oscillospiraceae;g__CAG-110;s__CAG-110 sp003525905	ERS1444570	ERP019502	Kazakhstan	Asia
GUT_GENOME025150	CosteaPI_2017__SID713B026-11-90-0__bin.4	CIBIO	MAG	2047584	40	62731	44.94	54.9	0.68	0	0	0	15	NA	GUT_GENOME140299	MGYG-HGUT-02293	d__Bacteria;p__Bacteroidota;c__Bacteroidia;o__Bacteroidales;f__Bacteroidaceae;g__Prevotella;s__Prevotella copri	ERS1444570	ERP019502	Kazakhstan	Asia
GUT_GENOME025151	CosteaPI_2017__SID713B026-11-90-0__bin.53	CIBIO	MAG	2831187	106	50014	55.16	98.55	0.93	0	0	0	18	NA	GUT_GENOME096170	MGYG-HGUT-01361	d__Bacteria;p__Proteobacteria;c__Gammaproteobacteria;o__Burkholderiales;f__Burkholderiaceae;g__Sutterella;s__Sutterella wadsworthensis_B	ERS1444570	ERP019502	Kazakhstan	Asia
GUT_GENOME025152	CosteaPI_2017__SID713B026-11-90-0__bin.56	CIBIO	MAG	2033576	204	14026	60.12	94.09	2.55	0	0	0	19	NA	GUT_GENOME091116	MGYG-HGUT-01188	d__Bacteria;p__Actinobacteriota;c__Coriobacteriia;o__Coriobacteriales;f__Coriobacteriaceae;g__Collinsella;s__	ERS1444570	ERP019502	Kazakhstan	Asia
GUT_GENOME025153	CosteaPI_2017__SID713B026-11-90-0__bin.57	CIBIO	MAG	1223546	431	2972	38.6	58.31	0.73	0	0	0	11	NA	GUT_GENOME000136	MGYG-HGUT-00033	d__Bacteria;p__Firmicutes_A;c__Clostridia;o__Monoglobales;f__UBA1381;g__CAG-41;s__CAG-41 sp900066215	ERS1444570	ERP019502	Kazakhstan	Asia
GUT_GENOME025154	CosteaPI_2017__SID713B026-11-90-0__bin.58	CIBIO	MAG	4073253	98	85503	46.77	91.15	0.5	0	0	0	19	NA	GUT_GENOME096083	MGYG-HGUT-01346	d__Bacteria;p__Bacteroidota;c__Bacteroidia;o__Bacteroidales;f__Bacteroidaceae;g__Bacteroides;s__Bacteroides uniformis	ERS1444570	ERP019502	Kazakhstan	Asia
GUT_GENOME025155	CosteaPI_2017__SID713B026-11-90-0__bin.59	CIBIO	MAG	2088869	16	212637	61.56	92.19	0	0	0	0	20	NA	GUT_GENOME280620	MGYG-HGUT-04526	d__Bacteria;p__Firmicutes_A;c__Clostridia;o__Oscillospirales;f__Oscillospiraceae;g__CAG-103;s__CAG-103 sp000432375	ERS1444570	ERP019502	Kazakhstan	Asia
GUT_GENOME025156	CosteaPI_2017__SID713B026-11-90-0__bin.5	CIBIO	MAG	2666754	31	236267	43.02	98.63	0	0	0	0	14	NA	GUT_GENOME140786	MGYG-HGUT-02321	d__Bacteria;p__Firmicutes_A;c__Clostridia;o__Oscillospirales;f__Ruminococcaceae;g__Ruminococcus_D;s__Ruminococcus_D bicirculans	ERS1444570	ERP019502	Kazakhstan	Asia
GUT_GENOME025157	CosteaPI_2017__SID713B026-11-90-0__bin.6	CIBIO	MAG	2670923	81	47455	59.84	97.77	0	0	27.85	0	20	NA	GUT_GENOME096286	MGYG-HGUT-01415	d__Bacteria;p__Bacteroidota;c__Bacteroidia;o__Bacteroidales;f__Rikenellaceae;g__Alistipes;s__Alistipes obesi	ERS1444570	ERP019502	Kazakhstan	Asia
GUT_GENOME025158	CosteaPI_2017__SID713B029-11-0-0__bin.12	CIBIO	MAG	1343557	34	60601	38.82	63.09	0	90.76	0	0	10	NA	GUT_GENOME019375	MGYG-HGUT-00646	d__Bacteria;p__Firmicutes_A;c__Clostridia;o__Oscillospirales;f__Acutalibacteraceae;g__Eubacterium_R;s__Eubacterium_R sp000436835	ERS1444571	ERP019502	Kazakhstan	Asia
GUT_GENOME025159	CosteaPI_2017__SID713B029-11-0-0__bin.15	CIBIO	MAG	2262257	112	29867	42.17	98.58	0.58	0	11.22	0	14	NA	GUT_GENOME096193	MGYG-HGUT-01374	d__Bacteria;p__Firmicutes_A;c__Clostridia;o__Lachnospirales;f__Lachnospiraceae;g__Faecalicatena;s__Faecalicatena torques	ERS1444571	ERP019502	Kazakhstan	Asia
GUT_GENOME025160	CosteaPI_2017__SID713B029-11-0-0__bin.16	CIBIO	MAG	2864298	52	93175	44.18	72.41	0.63	0	0	5.5	16	NA	GUT_GENOME001471	MGYG-HGUT-00242	d__Bacteria;p__Firmicutes_A;c__Clostridia;o__Lachnospirales;f__Lachnospiraceae;g__Clostridium_M;s__Clostridium_M sp000431375	ERS1444571	ERP019502	Kazakhstan	Asia
GUT_GENOME025161	CosteaPI_2017__SID713B029-11-0-0__bin.19	CIBIO	MAG	2383156	435	7249	29.87	81.58	3.51	0	0	0	15	NA	GUT_GENOME000196	MGYG-HGUT-00045	d__Bacteria;p__Firmicutes;c__Bacilli;o__Erysipelotrichales;f__Erysipelatoclostridiaceae;g__Erysipelatoclostridium;s__Erysipelatoclostridium sp000752095	ERS1444571	ERP019502	Kazakhstan	Asia
GUT_GENOME025162	CosteaPI_2017__SID713B029-11-0-0__bin.20	CIBIO	MAG	1875452	69	42917	59.19	90.93	0.13	0	23.22	0	15	NA	GUT_GENOME239684	MGYG-HGUT-03686	d__Bacteria;p__Firmicutes_A;c__Clostridia;o__Oscillospirales;f__Oscillospiraceae;g__ER4;s__ER4 sp000765235	ERS1444571	ERP019502	Kazakhstan	Asia
GUT_GENOME025163	CosteaPI_2017__SID713B029-11-0-0__bin.22	CIBIO	MAG	2150837	86	41754	38.64	97.99	1.01	91.6	0	0	16	NA	GUT_GENOME150720	MGYG-HGUT-02570	d__Bacteria;p__Firmicutes_A;c__Clostridia;o__Oscillospirales;f__Acutalibacteraceae;g__Ruminococcus_E;s__Ruminococcus_E sp003526955	ERS1444571	ERP019502	Kazakhstan	Asia
GUT_GENOME025164	CosteaPI_2017__SID713B029-11-0-0__bin.23	CIBIO	MAG	2873769	106	48606	42.47	96.13	0.77	0	0	0	18	NA	GUT_GENOME024263	MGYG-HGUT-00696	d__Bacteria;p__Bacteroidota;c__Bacteroidia;o__Bacteroidales;f__Tannerellaceae;g__Parabacteroides;s__	ERS1444571	ERP019502	Kazakhstan	Asia
GUT_GENOME025165	CosteaPI_2017__SID713B029-11-0-0__bin.26	CIBIO	MAG	1455729	362	4710	60.14	68.11	2.04	0	0	0	18	NA	GUT_GENOME064269	MGYG-HGUT-01002	d__Bacteria;p__Actinobacteriota;c__Coriobacteriia;o__Coriobacteriales;f__Coriobacteriaceae;g__Collinsella;s__Collinsella aerofaciens_F	ERS1444571	ERP019502	Kazakhstan	Asia
GUT_GENOME025166	CosteaPI_2017__SID713B029-11-0-0__bin.27	CIBIO	MAG	4091490	68	118445	46.79	87.22	3.64	0	0	0	17	NA	GUT_GENOME096083	MGYG-HGUT-01346	d__Bacteria;p__Bacteroidota;c__Bacteroidia;o__Bacteroidales;f__Bacteroidaceae;g__Bacteroides;s__Bacteroides uniformis	ERS1444571	ERP019502	Kazakhstan	Asia
GUT_GENOME025167	CosteaPI_2017__SID713B029-11-0-0__bin.28	CIBIO	MAG	2195162	83	48336	42.31	88.25	0.58	0	32.55	17.5	14	NA	GUT_GENOME140235	MGYG-HGUT-02279	d__Bacteria;p__Firmicutes_A;c__Clostridia;o__Lachnospirales;f__Lachnospiraceae;g__Dorea;s__Dorea longicatena_B	ERS1444571	ERP019502	Kazakhstan	Asia
GUT_GENOME025168	CosteaPI_2017__SID713B029-11-0-0__bin.2	CIBIO	MAG	2963909	154	28316	47.16	94.46	2.23	0	0	0	13	NA	GUT_GENOME001297	MGYG-HGUT-00217	d__Bacteria;p__Firmicutes_A;c__Clostridia;o__Lachnospirales;f__Lachnospiraceae;g__Acetatifactor;s__Acetatifactor sp900066565	ERS1444571	ERP019502	Kazakhstan	Asia
GUT_GENOME025169	CosteaPI_2017__SID713B029-11-0-0__bin.31	CIBIO	MAG	1684389	62	42433	39.19	99.02	0.58	0	0	0	12	NA	GUT_GENOME268665	MGYG-HGUT-04345	d__Bacteria;p__Firmicutes;c__Bacilli;o__Lactobacillales;f__Streptococcaceae;g__Streptococcus;s__Streptococcus thermophilus	ERS1444571	ERP019502	Kazakhstan	Asia
GUT_GENOME025170	CosteaPI_2017__SID713B029-11-0-0__bin.33	CIBIO	MAG	2925553	143	34842	47.32	95.25	4.43	0	0	5.5	19	NA	GUT_GENOME096538	MGYG-HGUT-01531	d__Bacteria;p__Firmicutes_A;c__Clostridia;o__Lachnospirales;f__Lachnospiraceae;g__Clostridium_M;s__Clostridium_M sp001517625	ERS1444571	ERP019502	Kazakhstan	Asia
GUT_GENOME025171	CosteaPI_2017__SID713B029-11-0-0__bin.36	CIBIO	MAG	1023597	9	224267	48.39	52.63	0	0	0	0	10	NA	GUT_GENOME096175	MGYG-HGUT-01365	d__Bacteria;p__Firmicutes_C;c__Negativicutes;o__Acidaminococcales;f__Acidaminococcaceae;g__Phascolarctobacterium_A;s__Phascolarctobacterium_A succinatutens	ERS1444571	ERP019502	Kazakhstan	Asia
GUT_GENOME025172	CosteaPI_2017__SID713B029-11-0-0__bin.41	CIBIO	MAG	1804754	27	109856	47.97	91.61	0	0	37.38	0	13	NA	GUT_GENOME000967	MGYG-HGUT-00177	d__Bacteria;p__Firmicutes_A;c__Clostridia;o__Lachnospirales;f__Anaerotignaceae;g__Anaerotignum;s__Anaerotignum sp000436415	ERS1444571	ERP019502	Kazakhstan	Asia
GUT_GENOME025173	CosteaPI_2017__SID713B029-11-0-0__bin.42	CIBIO	MAG	2031859	68	50491	36.76	89.74	0.85	93.28	24.85	23.32	19	NA	GUT_GENOME009953	MGYG-HGUT-00436	d__Bacteria;p__Cyanobacteria;c__Vampirovibrionia;o__Gastranaerophilales;f__Gastranaerophilaceae;g__CAG-306;s__CAG-306 sp000980375	ERS1444571	ERP019502	Kazakhstan	Asia
GUT_GENOME025174	CosteaPI_2017__SID713B029-11-0-0__bin.45	CIBIO	MAG	1792505	101	25208	55.31	92.71	0.96	0	0	0	19	NA	GUT_GENOME095971	MGYG-HGUT-01302	d__Bacteria;p__Bacteroidota;c__Bacteroidia;o__Bacteroidales;f__Rikenellaceae;g__Alistipes;s__Alistipes putredinis	ERS1444571	ERP019502	Kazakhstan	Asia
GUT_GENOME025175	CosteaPI_2017__SID713B029-11-0-0__bin.46	CIBIO	MAG	1702140	268	8014	56.61	87.15	1.43	0	0	0	18	NA	GUT_GENOME239670	MGYG-HGUT-03683	d__Bacteria;p__Actinobacteriota;c__Actinobacteria;o__Actinomycetales;f__Bifidobacteriaceae;g__Bifidobacterium;s__Bifidobacterium pseudocatenulatum	ERS1444571	ERP019502	Kazakhstan	Asia
GUT_GENOME025176	CosteaPI_2017__SID713B029-11-0-0__bin.47	CIBIO	MAG	3266245	65	79676	45.41	67.69	0.38	94.12	0	12.68	18	NA	GUT_GENOME143131	MGYG-HGUT-02438	d__Bacteria;p__Bacteroidota;c__Bacteroidia;o__Bacteroidales;f__Tannerellaceae;g__Parabacteroides;s__Parabacteroides distasonis	ERS1444571	ERP019502	Kazakhstan	Asia
GUT_GENOME025177	CosteaPI_2017__SID713B029-11-0-0__bin.48	CIBIO	MAG	2469219	50	61887	48.07	65.19	0	0	0	0	16	NA	GUT_GENOME142497	MGYG-HGUT-02394	d__Bacteria;p__Bacteroidota;c__Bacteroidia;o__Bacteroidales;f__Bacteroidaceae;g__Prevotella;s__Prevotella sp001275135	ERS1444571	ERP019502	Kazakhstan	Asia
GUT_GENOME025178	CosteaPI_2017__SID713B029-11-0-0__bin.49	CIBIO	MAG	2273046	122	23768	49.66	95.79	0.06	0	0	13.88	18	NA	GUT_GENOME143157	MGYG-HGUT-02445	d__Bacteria;p__Firmicutes_A;c__Clostridia;o__Lachnospirales;f__Lachnospiraceae;g__Clostridium_Q;s__Clostridium_Q sp003024715	ERS1444571	ERP019502	Kazakhstan	Asia
GUT_GENOME025179	CosteaPI_2017__SID713B029-11-0-0__bin.52	CIBIO	MAG	1789519	26	108072	45.77	98.92	0	0	0	0	20	NA	GUT_GENOME286320	MGYG-HGUT-04639	d__Bacteria;p__Proteobacteria;c__Alphaproteobacteria;o__RF32;f__CAG-239;g__CAG-495;s__CAG-495 sp000432275	ERS1444571	ERP019502	Kazakhstan	Asia
GUT_GENOME025180	CosteaPI_2017__SID713B029-11-0-0__bin.53	CIBIO	MAG	2324020	307	10231	36.49	93.96	0	0	0	14.53	15	NA	GUT_GENOME000308	MGYG-HGUT-00078	d__Bacteria;p__Firmicutes_A;c__Clostridia;o__Lachnospirales;f__Lachnospiraceae;g__Lachnospira;s__Lachnospira rogosae	ERS1444571	ERP019502	Kazakhstan	Asia
GUT_GENOME025181	CosteaPI_2017__SID713B029-11-0-0__bin.59	CIBIO	MAG	1610594	415	4311	49.43	71.25	0.63	0	0	0	12	NA	GUT_GENOME095941	MGYG-HGUT-01294	d__Bacteria;p__Proteobacteria;c__Gammaproteobacteria;o__Burkholderiales;f__Burkholderiaceae;g__Parasutterella;s__Parasutterella excrementihominis	ERS1444571	ERP019502	Kazakhstan	Asia
GUT_GENOME025182	CosteaPI_2017__SID713B029-11-0-0__bin.62	CIBIO	MAG	2695684	109	35357	53.16	97.51	0.63	0	11.42	0	18	NA	GUT_GENOME000423	MGYG-HGUT-00087	d__Bacteria;p__Firmicutes_A;c__Clostridia;o__Lachnospirales;f__Lachnospiraceae;g__CAG-81;s__CAG-81 sp000435795	ERS1444571	ERP019502	Kazakhstan	Asia
GUT_GENOME025183	CosteaPI_2017__SID713B029-11-0-0__bin.66	CIBIO	MAG	2470630	233	15059	49.53	91.46	0.34	0	0	10.97	14	NA	GUT_GENOME001208	MGYG-HGUT-00205	d__Bacteria;p__Firmicutes_A;c__Clostridia;o__Lachnospirales;f__Lachnospiraceae;g__CAG-81;s__CAG-81 sp900066535	ERS1444571	ERP019502	Kazakhstan	Asia
GUT_GENOME025184	CosteaPI_2017__SID713B029-11-0-0__bin.68	CIBIO	MAG	2390876	46	108601	58.7	99.4	0	0	0	0	20	NA	GUT_GENOME147678	MGYG-HGUT-02545	d__Bacteria;p__Firmicutes_A;c__Clostridia;o__Oscillospirales;f__Ruminococcaceae;g__Faecalibacterium;s__Faecalibacterium prausnitzii_G	ERS1444571	ERP019502	Kazakhstan	Asia
GUT_GENOME025185	CosteaPI_2017__SID713B029-11-0-0__bin.69	CIBIO	MAG	2115754	663	3454	43.74	57.87	0.27	0	0	0	11	NA	GUT_GENOME001635	MGYG-HGUT-00254	d__Bacteria;p__Bacteroidota;c__Bacteroidia;o__Bacteroidales;f__Marinifilaceae;g__Odoribacter;s__Odoribacter splanchnicus	ERS1444571	ERP019502	Kazakhstan	Asia
GUT_GENOME025186	CosteaPI_2017__SID713B029-11-0-0__bin.71	CIBIO	MAG	1733075	43	63684	47.25	95.7	0	0	0	0	20	NA	GUT_GENOME155267	MGYG-HGUT-02616	d__Bacteria;p__Proteobacteria;c__Alphaproteobacteria;o__RF32;f__CAG-239;g__CAG-495;s__CAG-495 sp001917125	ERS1444571	ERP019502	Kazakhstan	Asia
GUT_GENOME025187	CosteaPI_2017__SID713B029-11-0-0__bin.7	CIBIO	MAG	2290137	52	57521	50.6	82.83	0	94.12	0	12.85	19	NA	GUT_GENOME148897	MGYG-HGUT-02556	d__Bacteria;p__Bacteroidota;c__Bacteroidia;o__Bacteroidales;f__Muribaculaceae;g__CAG-279;s__CAG-279 sp000437795	ERS1444571	ERP019502	Kazakhstan	Asia
GUT_GENOME025188	CosteaPI_2017__SID713B029-11-0-0__bin.8	CIBIO	MAG	1456486	38	75982	59.82	64.26	0	0	0	0	18	NA	GUT_GENOME139147	MGYG-HGUT-02224	d__Bacteria;p__Firmicutes_A;c__Clostridia;o__Oscillospirales;f__Ruminococcaceae;g__Faecalibacterium;s__	ERS1444571	ERP019502	Kazakhstan	Asia
GUT_GENOME025189	CosteaPI_2017__SID713B029-11-90-0__bin.11	CIBIO	MAG	2462331	50	77995	48.18	64.35	0	0	0	0	16	NA	GUT_GENOME142497	MGYG-HGUT-02394	d__Bacteria;p__Bacteroidota;c__Bacteroidia;o__Bacteroidales;f__Bacteroidaceae;g__Prevotella;s__Prevotella sp001275135	ERS1444572	ERP019502	Kazakhstan	Asia
GUT_GENOME025190	CosteaPI_2017__SID713B029-11-90-0__bin.13	CIBIO	MAG	3261140	270	19517	47.2	88.69	0.5	0	0	0	19	NA	GUT_GENOME096083	MGYG-HGUT-01346	d__Bacteria;p__Bacteroidota;c__Bacteroidia;o__Bacteroidales;f__Bacteroidaceae;g__Bacteroides;s__Bacteroides uniformis	ERS1444572	ERP019502	Kazakhstan	Asia
GUT_GENOME025191	CosteaPI_2017__SID713B029-11-90-0__bin.14	CIBIO	MAG	1446831	15	210231	54.42	77.02	0.62	0	0	0	18	NA	GUT_GENOME096170	MGYG-HGUT-01361	d__Bacteria;p__Proteobacteria;c__Gammaproteobacteria;o__Burkholderiales;f__Burkholderiaceae;g__Sutterella;s__Sutterella wadsworthensis_B	ERS1444572	ERP019502	Kazakhstan	Asia
GUT_GENOME025192	CosteaPI_2017__SID713B029-11-90-0__bin.18	CIBIO	MAG	2023103	66	40165	38.84	98.66	0.34	91.6	60.99	0	19	NA	GUT_GENOME150720	MGYG-HGUT-02570	d__Bacteria;p__Firmicutes_A;c__Clostridia;o__Oscillospirales;f__Acutalibacteraceae;g__Ruminococcus_E;s__Ruminococcus_E sp003526955	ERS1444572	ERP019502	Kazakhstan	Asia
GUT_GENOME025193	CosteaPI_2017__SID713B029-11-90-0__bin.1	CIBIO	MAG	1588300	124	18240	39.32	96.31	1.53	0	0	0	10	NA	GUT_GENOME268665	MGYG-HGUT-04345	d__Bacteria;p__Firmicutes;c__Bacilli;o__Lactobacillales;f__Streptococcaceae;g__Streptococcus;s__Streptococcus thermophilus	ERS1444572	ERP019502	Kazakhstan	Asia
GUT_GENOME025194	CosteaPI_2017__SID713B029-11-90-0__bin.22	CIBIO	MAG	2537044	62	59339	49.04	98.73	0.18	0	0	0	18	NA	GUT_GENOME143157	MGYG-HGUT-02445	d__Bacteria;p__Firmicutes_A;c__Clostridia;o__Lachnospirales;f__Lachnospiraceae;g__Clostridium_Q;s__Clostridium_Q sp003024715	ERS1444572	ERP019502	Kazakhstan	Asia
GUT_GENOME025195	CosteaPI_2017__SID713B029-11-90-0__bin.26	CIBIO	MAG	2116385	93	40732	59.97	99.19	1.61	0	0	0	20	NA	GUT_GENOME064269	MGYG-HGUT-01002	d__Bacteria;p__Actinobacteriota;c__Coriobacteriia;o__Coriobacteriales;f__Coriobacteriaceae;g__Collinsella;s__Collinsella aerofaciens_F	ERS1444572	ERP019502	Kazakhstan	Asia
GUT_GENOME025196	CosteaPI_2017__SID713B029-11-90-0__bin.27	CIBIO	MAG	2509507	167	24459	42.92	91.02	2.16	0	0	10.15	17	NA	GUT_GENOME095993	MGYG-HGUT-01315	d__Bacteria;p__Firmicutes_A;c__Clostridia;o__Lachnospirales;f__Lachnospiraceae;g__Coprococcus_B;s__Coprococcus_B comes	ERS1444572	ERP019502	Kazakhstan	Asia
GUT_GENOME025197	CosteaPI_2017__SID713B029-11-90-0__bin.28	CIBIO	MAG	1666905	48	62295	37.59	95.3	0.37	0	0	0	9	NA	GUT_GENOME000432	MGYG-HGUT-00088	d__Bacteria;p__Firmicutes;c__Bacilli;o__Lactobacillales;f__Streptococcaceae;g__Streptococcus;s__Streptococcus lutetiensis	ERS1444572	ERP019502	Kazakhstan	Asia
GUT_GENOME025198	CosteaPI_2017__SID713B029-11-90-0__bin.29	CIBIO	MAG	2260791	57	53720	50.66	82.08	0	0	0	0	20	NA	GUT_GENOME148897	MGYG-HGUT-02556	d__Bacteria;p__Bacteroidota;c__Bacteroidia;o__Bacteroidales;f__Muribaculaceae;g__CAG-279;s__CAG-279 sp000437795	ERS1444572	ERP019502	Kazakhstan	Asia
GUT_GENOME025199	CosteaPI_2017__SID713B029-11-90-0__bin.30	CIBIO	MAG	1761127	72	42521	47.37	57.89	0	0	0	0	12	NA	GUT_GENOME096538	MGYG-HGUT-01531	d__Bacteria;p__Firmicutes_A;c__Clostridia;o__Lachnospirales;f__Lachnospiraceae;g__Clostridium_M;s__Clostridium_M sp001517625	ERS1444572	ERP019502	Kazakhstan	Asia
GUT_GENOME025200	CosteaPI_2017__SID713B029-11-90-0__bin.31	CIBIO	MAG	1835226	81	31428	38.17	95.97	0	90.76	0	0	16	NA	GUT_GENOME019375	MGYG-HGUT-00646	d__Bacteria;p__Firmicutes_A;c__Clostridia;o__Oscillospirales;f__Acutalibacteraceae;g__Eubacterium_R;s__Eubacterium_R sp000436835	ERS1444572	ERP019502	Kazakhstan	Asia
GUT_GENOME025201	CosteaPI_2017__SID713B029-11-90-0__bin.32	CIBIO	MAG	1603030	39	64311	56.19	86.75	0	0	0	0	18	NA	GUT_GENOME239670	MGYG-HGUT-03683	d__Bacteria;p__Actinobacteriota;c__Actinobacteria;o__Actinomycetales;f__Bifidobacteriaceae;g__Bifidobacterium;s__Bifidobacterium pseudocatenulatum	ERS1444572	ERP019502	Kazakhstan	Asia
GUT_GENOME025202	CosteaPI_2017__SID713B029-11-90-0__bin.33	CIBIO	MAG	2186760	68	55907	54.33	98.77	1.92	0	0	0	20	NA	GUT_GENOME095971	MGYG-HGUT-01302	d__Bacteria;p__Bacteroidota;c__Bacteroidia;o__Bacteroidales;f__Rikenellaceae;g__Alistipes;s__Alistipes putredinis	ERS1444572	ERP019502	Kazakhstan	Asia
GUT_GENOME025203	CosteaPI_2017__SID713B029-11-90-0__bin.35	CIBIO	MAG	2443162	323	11107	36.36	90.99	0	0	15.72	11.21	16	NA	GUT_GENOME000308	MGYG-HGUT-00078	d__Bacteria;p__Firmicutes_A;c__Clostridia;o__Lachnospirales;f__Lachnospiraceae;g__Lachnospira;s__Lachnospira rogosae	ERS1444572	ERP019502	Kazakhstan	Asia
GUT_GENOME025204	CosteaPI_2017__SID713B029-11-90-0__bin.36	CIBIO	MAG	5792590	198	52073	41.4	70.69	0	94.96	0	0	18	NA	GUT_GENOME096080	MGYG-HGUT-01345	d__Bacteria;p__Bacteroidota;c__Bacteroidia;o__Bacteroidales;f__Bacteroidaceae;g__Bacteroides;s__Bacteroides xylanisolvens	ERS1444572	ERP019502	Kazakhstan	Asia
GUT_GENOME025205	CosteaPI_2017__SID713B029-11-90-0__bin.40	CIBIO	MAG	1833089	257	9589	48.18	92.81	0.67	0	0	0	14	NA	GUT_GENOME000967	MGYG-HGUT-00177	d__Bacteria;p__Firmicutes_A;c__Clostridia;o__Lachnospirales;f__Anaerotignaceae;g__Anaerotignum;s__Anaerotignum sp000436415	ERS1444572	ERP019502	Kazakhstan	Asia
GUT_GENOME025206	CosteaPI_2017__SID713B029-11-90-0__bin.4	CIBIO	MAG	2234334	507	5008	59.63	56.66	0	0	0	0	10	NA	GUT_GENOME000285	MGYG-HGUT-00074	d__Bacteria;p__Bacteroidota;c__Bacteroidia;o__Bacteroidales;f__Rikenellaceae;g__Alistipes;s__Alistipes onderdonkii	ERS1444572	ERP019502	Kazakhstan	Asia
GUT_GENOME025207	CosteaPI_2017__SID713B029-11-90-0__bin.52	CIBIO	MAG	2147227	34	179335	58.64	95.38	0.68	0	0	0	19	NA	GUT_GENOME139147	MGYG-HGUT-02224	d__Bacteria;p__Firmicutes_A;c__Clostridia;o__Oscillospirales;f__Ruminococcaceae;g__Faecalibacterium;s__	ERS1444572	ERP019502	Kazakhstan	Asia
GUT_GENOME025208	CosteaPI_2017__SID713B029-11-90-0__bin.55	CIBIO	MAG	3255563	73	66453	44.03	96.56	0.63	0	0	9.3	16	NA	GUT_GENOME001471	MGYG-HGUT-00242	d__Bacteria;p__Firmicutes_A;c__Clostridia;o__Lachnospirales;f__Lachnospiraceae;g__Clostridium_M;s__Clostridium_M sp000431375	ERS1444572	ERP019502	Kazakhstan	Asia
GUT_GENOME025209	CosteaPI_2017__SID713B029-11-90-0__bin.56	CIBIO	MAG	1930107	25	109723	59.41	86.46	0	0	0	0	19	NA	GUT_GENOME147678	MGYG-HGUT-02545	d__Bacteria;p__Firmicutes_A;c__Clostridia;o__Oscillospirales;f__Ruminococcaceae;g__Faecalibacterium;s__Faecalibacterium prausnitzii_G	ERS1444572	ERP019502	Kazakhstan	Asia
GUT_GENOME025210	CosteaPI_2017__SID713B029-11-90-0__bin.57	CIBIO	MAG	3042291	595	6730	43.98	82.61	0	0	0	10.77	8	NA	GUT_GENOME000623	MGYG-HGUT-00133	d__Bacteria;p__Firmicutes_A;c__Clostridia;o__Lachnospirales;f__Lachnospiraceae;g__Blautia_A;s__Blautia_A sp000433815	ERS1444572	ERP019502	Kazakhstan	Asia
GUT_GENOME025211	CosteaPI_2017__SID713B029-11-90-0__bin.7	CIBIO	MAG	2402040	80	48718	42.08	91.81	0	0	0	5.4	14	NA	GUT_GENOME140235	MGYG-HGUT-02279	d__Bacteria;p__Firmicutes_A;c__Clostridia;o__Lachnospirales;f__Lachnospiraceae;g__Dorea;s__Dorea longicatena_B	ERS1444572	ERP019502	Kazakhstan	Asia
GUT_GENOME025212	CosteaPI_2017__SID713B029-11-90-0__bin.9	CIBIO	MAG	2234319	35	102940	47.36	96.41	0.9	0	0	0	17	NA	GUT_GENOME096175	MGYG-HGUT-01365	d__Bacteria;p__Firmicutes_C;c__Negativicutes;o__Acidaminococcales;f__Acidaminococcaceae;g__Phascolarctobacterium_A;s__Phascolarctobacterium_A succinatutens	ERS1444572	ERP019502	Kazakhstan	Asia
GUT_GENOME025213	CosteaPI_2017__SID713B030-11-0-0__bin.10	CIBIO	MAG	1203629	250	5979	46.8	73.38	0.04	0	0	0	6	NA	GUT_GENOME266586	MGYG-HGUT-04323	d__Bacteria;p__Firmicutes_A;c__Clostridia;o__Oscillospirales;f__Acutalibacteraceae;g__CAG-180;s__CAG-180 sp000432435	ERS1444573	ERP019502	Kazakhstan	Asia
GUT_GENOME025214	CosteaPI_2017__SID713B030-11-0-0__bin.11	CIBIO	MAG	1868942	511	4174	59.19	77.19	4.3	0	0	0	7	NA	GUT_GENOME124777	MGYG-HGUT-02057	d__Bacteria;p__Firmicutes_A;c__Clostridia;o__Oscillospirales;f__Oscillospiraceae;g__Oscillibacter;s__Oscillibacter sp001916835	ERS1444573	ERP019502	Kazakhstan	Asia
GUT_GENOME025215	CosteaPI_2017__SID713B030-11-0-0__bin.13	CIBIO	MAG	3167966	109	47498	45.69	85.52	1.72	94.96	0	29.54	19	NA	GUT_GENOME140299	MGYG-HGUT-02293	d__Bacteria;p__Bacteroidota;c__Bacteroidia;o__Bacteroidales;f__Bacteroidaceae;g__Prevotella;s__Prevotella copri	ERS1444573	ERP019502	Kazakhstan	Asia
GUT_GENOME025216	CosteaPI_2017__SID713B030-11-0-0__bin.14	CIBIO	MAG	2268804	726	3375	53.5	55.75	0.44	0	0	0	6	NA	GUT_GENOME144544	MGYG-HGUT-02506	d__Bacteria;p__Proteobacteria;c__Gammaproteobacteria;o__Enterobacterales;f__Enterobacteriaceae;g__Escherichia;s__Escherichia coli_D	ERS1444573	ERP019502	Kazakhstan	Asia
GUT_GENOME025217	CosteaPI_2017__SID713B030-11-0-0__bin.18	CIBIO	MAG	1236310	323	4508	45.56	66.61	0.61	0	0	0	4	NA	GUT_GENOME096055	MGYG-HGUT-01334	d__Bacteria;p__Firmicutes;c__Bacilli;o__Lactobacillales;f__Lactobacillaceae;g__Lactobacillus_B;s__Lactobacillus_B ruminis	ERS1444573	ERP019502	Kazakhstan	Asia
GUT_GENOME025218	CosteaPI_2017__SID713B030-11-0-0__bin.1	CIBIO	MAG	1365460	387	3901	53.6	80.82	0.67	0	0	0	9	NA	GUT_GENOME025676	MGYG-HGUT-00723	d__Bacteria;p__Firmicutes_A;c__Clostridia;o__Oscillospirales;f__Acutalibacteraceae;g__CAG-177;s__CAG-177 sp003514385	ERS1444573	ERP019502	Kazakhstan	Asia
GUT_GENOME025219	CosteaPI_2017__SID713B030-11-0-0__bin.20	CIBIO	MAG	1170545	69	31851	59.52	63.08	0	0	0	0	11	NA	GUT_GENOME000111	MGYG-HGUT-00027	d__Bacteria;p__Firmicutes_C;c__Negativicutes;o__Selenomonadales;f__Selenomonadaceae;g__Mitsuokella;s__Mitsuokella jalaludinii	ERS1444573	ERP019502	Kazakhstan	Asia
GUT_GENOME025220	CosteaPI_2017__SID713B030-11-0-0__bin.25	CIBIO	MAG	2160083	106	32286	59.96	94.82	0.34	94.12	0	0	19	NA	GUT_GENOME000152	MGYG-HGUT-00039	d__Bacteria;p__Firmicutes_A;c__Clostridia;o__Oscillospirales;f__Ruminococcaceae;g__Faecalibacterium;s__Faecalibacterium prausnitzii_H	ERS1444573	ERP019502	Kazakhstan	Asia
GUT_GENOME025221	CosteaPI_2017__SID713B030-11-0-0__bin.26	CIBIO	MAG	2309559	74	58176	59.15	96.37	0.68	94.12	0	0	19	NA	GUT_GENOME147678	MGYG-HGUT-02545	d__Bacteria;p__Firmicutes_A;c__Clostridia;o__Oscillospirales;f__Ruminococcaceae;g__Faecalibacterium;s__Faecalibacterium prausnitzii_G	ERS1444573	ERP019502	Kazakhstan	Asia
GUT_GENOME025222	CosteaPI_2017__SID713B030-11-0-0__bin.29	CIBIO	MAG	1043816	116	13794	60.96	63.08	0.95	0	0	0	18	NA	GUT_GENOME142522	MGYG-HGUT-02395	d__Bacteria;p__Actinobacteriota;c__Actinobacteria;o__Actinomycetales;f__Bifidobacteriaceae;g__Bifidobacterium;s__Bifidobacterium adolescentis	ERS1444573	ERP019502	Kazakhstan	Asia
GUT_GENOME025223	CosteaPI_2017__SID713B030-11-0-0__bin.2	CIBIO	MAG	2008001	241	12757	63.16	87.14	0.77	0	0	0	14	NA	GUT_GENOME142525	MGYG-HGUT-02396	d__Bacteria;p__Actinobacteriota;c__Actinobacteria;o__Actinomycetales;f__Bifidobacteriaceae;g__Bifidobacterium;s__Bifidobacterium bifidum	ERS1444573	ERP019502	Kazakhstan	Asia
GUT_GENOME025224	CosteaPI_2017__SID713B030-11-0-0__bin.30	CIBIO	MAG	2022048	201	15109	52.83	97.47	0.63	92.44	30.98	99.73	20	NA	GUT_GENOME025761	MGYG-HGUT-00725	d__Bacteria;p__Firmicutes_C;c__Negativicutes;o__Veillonellales;f__Dialisteraceae;g__Dialister;s__Dialister sp000434475	ERS1444573	ERP019502	Kazakhstan	Asia
GUT_GENOME025225	CosteaPI_2017__SID713B030-11-0-0__bin.31	CIBIO	MAG	2850392	324	12120	58.74	97.55	1.28	0	46.77	0	18	NA	GUT_GENOME247421	MGYG-HGUT-03891	d__Bacteria;p__Firmicutes_A;c__Clostridia;o__Christensenellales;f__CAG-74;g__UBA11524;s__UBA11524 sp000437595	ERS1444573	ERP019502	Kazakhstan	Asia
GUT_GENOME025226	CosteaPI_2017__SID713B030-11-0-0__bin.33	CIBIO	MAG	1900743	470	4648	37.04	86.29	1.21	0	0	0	13	NA	GUT_GENOME009343	MGYG-HGUT-00412	d__Bacteria;p__Proteobacteria;c__Gammaproteobacteria;o__Enterobacterales;f__Succinivibrionaceae;g__Succinivibrio;s__Succinivibrio sp000431835	ERS1444573	ERP019502	Kazakhstan	Asia
GUT_GENOME025227	CosteaPI_2017__SID713B030-11-0-0__bin.4	CIBIO	MAG	2978572	181	22180	50.48	98.68	1.98	95.8	0	8.62	17	NA	GUT_GENOME271908	MGYG-HGUT-04390	d__Bacteria;p__Bacteroidota;c__Bacteroidia;o__Bacteroidales;f__Bacteroidaceae;g__Prevotella;s__Prevotella sp002265625	ERS1444573	ERP019502	Kazakhstan	Asia
GUT_GENOME025228	CosteaPI_2017__SID713B030-11-0-0__bin.5	CIBIO	MAG	1831794	122	21889	57.3	91.88	0	0	0	0	20	NA	GUT_GENOME225259	MGYG-HGUT-03318	d__Bacteria;p__Proteobacteria;c__Gammaproteobacteria;o__Burkholderiales;f__Burkholderiaceae;g__Duodenibacillus;s__Duodenibacillus massiliensis	ERS1444573	ERP019502	Kazakhstan	Asia
GUT_GENOME025229	CosteaPI_2017__SID713B030-11-0-0__bin.8	CIBIO	MAG	1984667	226	13470	54.83	96.41	0	92.44	61.77	99.79	17	NA	GUT_GENOME147777	MGYG-HGUT-02547	d__Bacteria;p__Firmicutes_C;c__Negativicutes;o__Veillonellales;f__Megasphaeraceae;g__Megasphaera;s__Megasphaera elsdenii	ERS1444573	ERP019502	Kazakhstan	Asia
GUT_GENOME025230	CosteaPI_2017__SID713B030-11-0-0__bin.9	CIBIO	MAG	1928258	182	14514	52.09	81.11	0	0	0	0	18	NA	GUT_GENOME148897	MGYG-HGUT-02556	d__Bacteria;p__Bacteroidota;c__Bacteroidia;o__Bacteroidales;f__Muribaculaceae;g__CAG-279;s__CAG-279 sp000437795	ERS1444573	ERP019502	Kazakhstan	Asia
GUT_GENOME025231	CosteaPI_2017__SID713B030-11-90-0__bin.12	CIBIO	MAG	1488516	54	42419	61.65	73.7	0	89.92	0	0	19	NA	GUT_GENOME159485	MGYG-HGUT-02720	d__Bacteria;p__Firmicutes_A;c__Clostridia;o__Oscillospirales;f__Oscillospiraceae;g__CAG-83;s__CAG-83 sp000435555	ERS1444574	ERP019502	Kazakhstan	Asia
GUT_GENOME025232	CosteaPI_2017__SID713B030-11-90-0__bin.14	CIBIO	MAG	1903925	246	10888	60.46	82.72	2.04	0	0	0	15	NA	GUT_GENOME147678	MGYG-HGUT-02545	d__Bacteria;p__Firmicutes_A;c__Clostridia;o__Oscillospirales;f__Ruminococcaceae;g__Faecalibacterium;s__Faecalibacterium prausnitzii_G	ERS1444574	ERP019502	Kazakhstan	Asia
GUT_GENOME025233	CosteaPI_2017__SID713B030-11-90-0__bin.16	CIBIO	MAG	1707706	239	8504	54.19	67.87	0.37	0	0	0	11	NA	GUT_GENOME107760	MGYG-HGUT-01763	d__Bacteria;p__Bacteroidota;c__Bacteroidia;o__Bacteroidales;f__Bacteroidaceae;g__Prevotella;s__Prevotella sp000434975	ERS1444574	ERP019502	Kazakhstan	Asia
GUT_GENOME025234	CosteaPI_2017__SID713B030-11-90-0__bin.17	CIBIO	MAG	2220265	344	8664	61.84	87.53	0.58	0	0	0	11	NA	GUT_GENOME000008	MGYG-HGUT-00003	d__Bacteria;p__Bacteroidota;c__Bacteroidia;o__Bacteroidales;f__Rikenellaceae;g__Alistipes;s__Alistipes shahii	ERS1444574	ERP019502	Kazakhstan	Asia
GUT_GENOME025235	CosteaPI_2017__SID713B030-11-90-0__bin.20	CIBIO	MAG	1704650	104	24031	63.25	88.93	1.01	0	19.96	0	13	NA	GUT_GENOME259135	MGYG-HGUT-04196	d__Bacteria;p__Firmicutes_A;c__Clostridia;o__Oscillospirales;f__Oscillospiraceae;g__CAG-83;s__CAG-83 sp001916855	ERS1444574	ERP019502	Kazakhstan	Asia
GUT_GENOME025236	CosteaPI_2017__SID713B030-11-90-0__bin.22	CIBIO	MAG	1546049	241	9109	62.88	85.67	2.07	0	0	0	6	NA	GUT_GENOME159035	MGYG-HGUT-02715	d__Bacteria;p__Firmicutes_A;c__Clostridia;o__Oscillospirales;f__Oscillospiraceae;g__ER4;s__ER4 sp900317525	ERS1444574	ERP019502	Kazakhstan	Asia
GUT_GENOME025237	CosteaPI_2017__SID713B030-11-90-0__bin.24	CIBIO	MAG	1321461	151	11010	53.44	72.5	0.22	0	0	0	13	NA	GUT_GENOME025676	MGYG-HGUT-00723	d__Bacteria;p__Firmicutes_A;c__Clostridia;o__Oscillospirales;f__Acutalibacteraceae;g__CAG-177;s__CAG-177 sp003514385	ERS1444574	ERP019502	Kazakhstan	Asia
GUT_GENOME025238	CosteaPI_2017__SID713B030-11-90-0__bin.25	CIBIO	MAG	1886872	196	12551	62.46	89.16	1.21	0	0	0	14	NA	GUT_GENOME084706	MGYG-HGUT-01136	d__Bacteria;p__Firmicutes_A;c__Clostridia;o__Oscillospirales;f__Oscillospiraceae;g__CAG-103;s__	ERS1444574	ERP019502	Kazakhstan	Asia
GUT_GENOME025239	CosteaPI_2017__SID713B030-11-90-0__bin.26	CIBIO	MAG	2064212	147	21625	59.98	97.91	0.55	0	0	0	17	NA	GUT_GENOME000111	MGYG-HGUT-00027	d__Bacteria;p__Firmicutes_C;c__Negativicutes;o__Selenomonadales;f__Selenomonadaceae;g__Mitsuokella;s__Mitsuokella jalaludinii	ERS1444574	ERP019502	Kazakhstan	Asia
GUT_GENOME025240	CosteaPI_2017__SID713B030-11-90-0__bin.32	CIBIO	MAG	1022916	292	4011	58.77	62.03	0.62	0	0	0	11	NA	GUT_GENOME225259	MGYG-HGUT-03318	d__Bacteria;p__Proteobacteria;c__Gammaproteobacteria;o__Burkholderiales;f__Burkholderiaceae;g__Duodenibacillus;s__Duodenibacillus massiliensis	ERS1444574	ERP019502	Kazakhstan	Asia
GUT_GENOME025241	CosteaPI_2017__SID713B030-11-90-0__bin.4	CIBIO	MAG	1082297	102	13335	59.72	60.34	0	0	0	0	12	NA	GUT_GENOME256593	MGYG-HGUT-04111	d__Bacteria;p__Firmicutes_A;c__Clostridia;o__Oscillospirales;f__Ruminococcaceae;g__Angelakisella;s__	ERS1444574	ERP019502	Kazakhstan	Asia
GUT_GENOME025242	CosteaPI_2017__SID713B030-11-90-0__bin.6	CIBIO	MAG	2305537	321	11075	59.69	87.15	3.36	0	0	0	13	NA	GUT_GENOME192801	MGYG-HGUT-02993	d__Bacteria;p__Firmicutes_A;c__Clostridia;o__Oscillospirales;f__Oscillospiraceae;g__CAG-170;s__CAG-170 sp000432135	ERS1444574	ERP019502	Kazakhstan	Asia
GUT_GENOME025243	CosteaPI_2017__SID713B032-11-0-0__bin.11	CIBIO	MAG	1375871	29	78909	27.69	93.82	1.69	0	0	0	20	NA	GUT_GENOME025243	MGYG-HGUT-00714	d__Bacteria;p__Firmicutes;c__Bacilli;o__RF39;f__CAG-611;g__CAG-451;s__CAG-451 sp000438295	ERS1444575	ERP019502	Kazakhstan	Asia
GUT_GENOME025244	CosteaPI_2017__SID713B032-11-0-0__bin.15	CIBIO	MAG	1408204	430	3475	49.28	66.87	1.21	0	0	0	15	NA	GUT_GENOME014725	MGYG-HGUT-00530	d__Bacteria;p__Firmicutes_A;c__Clostridia;o__Christensenellales;f__CAG-138;g__PeH17;s__PeH17 sp000435055	ERS1444575	ERP019502	Kazakhstan	Asia
GUT_GENOME025245	CosteaPI_2017__SID713B032-11-0-0__bin.17	CIBIO	MAG	1929513	42	77889	38.58	91.61	0.34	91.6	0	5.44	19	NA	GUT_GENOME150720	MGYG-HGUT-02570	d__Bacteria;p__Firmicutes_A;c__Clostridia;o__Oscillospirales;f__Acutalibacteraceae;g__Ruminococcus_E;s__Ruminococcus_E sp003526955	ERS1444575	ERP019502	Kazakhstan	Asia
GUT_GENOME025246	CosteaPI_2017__SID713B032-11-0-0__bin.19	CIBIO	MAG	1393229	343	4648	53.98	73.24	2.33	0	0	0	18	NA	GUT_GENOME260844	MGYG-HGUT-04245	d__Bacteria;p__Firmicutes_A;c__Clostridia;o__Christensenellales;f__CAG-138;g__;s__	ERS1444575	ERP019502	Kazakhstan	Asia
GUT_GENOME025247	CosteaPI_2017__SID713B032-11-0-0__bin.20	CIBIO	MAG	3855723	638	7921	47.46	86.24	3.47	0	0	0	13	NA	GUT_GENOME096083	MGYG-HGUT-01346	d__Bacteria;p__Bacteroidota;c__Bacteroidia;o__Bacteroidales;f__Bacteroidaceae;g__Bacteroides;s__Bacteroides uniformis	ERS1444575	ERP019502	Kazakhstan	Asia
GUT_GENOME025248	CosteaPI_2017__SID713B032-11-0-0__bin.22	CIBIO	MAG	3030892	58	77300	43.46	98.87	0	0	0	0	20	NA	GUT_GENOME000682	MGYG-HGUT-00144	d__Bacteria;p__Bacteroidota;c__Bacteroidia;o__Bacteroidales;f__Barnesiellaceae;g__Barnesiella;s__Barnesiella intestinihominis	ERS1444575	ERP019502	Kazakhstan	Asia
GUT_GENOME025249	CosteaPI_2017__SID713B032-11-0-0__bin.23	CIBIO	MAG	2078453	83	35972	60.09	98.39	0.81	0	0	0	20	NA	GUT_GENOME064269	MGYG-HGUT-01002	d__Bacteria;p__Actinobacteriota;c__Coriobacteriia;o__Coriobacteriales;f__Coriobacteriaceae;g__Collinsella;s__Collinsella aerofaciens_F	ERS1444575	ERP019502	Kazakhstan	Asia
GUT_GENOME025250	CosteaPI_2017__SID713B032-11-0-0__bin.24	CIBIO	MAG	2509481	43	99834	54.2	94.11	0.36	0	0	0	17	NA	GUT_GENOME112856	MGYG-HGUT-01866	d__Bacteria;p__Bacteroidota;c__Bacteroidia;o__Bacteroidales;f__Bacteroidaceae;g__Prevotella;s__Prevotella sp003447235	ERS1444575	ERP019502	Kazakhstan	Asia
GUT_GENOME025251	CosteaPI_2017__SID713B032-11-0-0__bin.25	CIBIO	MAG	2165627	145	27658	34.18	93.87	1.65	0	0	0	18	NA	GUT_GENOME001602	MGYG-HGUT-00253	d__Bacteria;p__Firmicutes;c__Bacilli;o__Erysipelotrichales;f__Erysipelotrichaceae;g__Holdemanella;s__Holdemanella sp002299315	ERS1444575	ERP019502	Kazakhstan	Asia
GUT_GENOME025252	CosteaPI_2017__SID713B032-11-0-0__bin.26	CIBIO	MAG	2098322	105	32298	33.54	80.19	1.89	0	0	0	20	NA	GUT_GENOME001490	MGYG-HGUT-00244	d__Bacteria;p__Firmicutes;c__Bacilli;o__Erysipelotrichales;f__Erysipelatoclostridiaceae;g__Catenibacterium;s__Catenibacterium sp000437715	ERS1444575	ERP019502	Kazakhstan	Asia
GUT_GENOME025253	CosteaPI_2017__SID713B032-11-0-0__bin.28	CIBIO	MAG	2243343	25	173052	35.76	73.68	0	0	0	9.06	14	NA	GUT_GENOME000308	MGYG-HGUT-00078	d__Bacteria;p__Firmicutes_A;c__Clostridia;o__Lachnospirales;f__Lachnospiraceae;g__Lachnospira;s__Lachnospira rogosae	ERS1444575	ERP019502	Kazakhstan	Asia
GUT_GENOME025254	CosteaPI_2017__SID713B032-11-0-0__bin.29	CIBIO	MAG	1802351	107	25057	61.07	87.93	0.67	90.76	0	9.37	18	NA	GUT_GENOME180274	MGYG-HGUT-02926	d__Bacteria;p__Firmicutes_A;c__Clostridia;o__Oscillospirales;f__Oscillospiraceae;g__CAG-83;s__CAG-83 sp000431575	ERS1444575	ERP019502	Kazakhstan	Asia
GUT_GENOME025255	CosteaPI_2017__SID713B032-11-0-0__bin.2	CIBIO	MAG	2739954	70	60343	50.96	92.22	0.77	0	0	0	19	NA	GUT_GENOME107760	MGYG-HGUT-01763	d__Bacteria;p__Bacteroidota;c__Bacteroidia;o__Bacteroidales;f__Bacteroidaceae;g__Prevotella;s__Prevotella sp000434975	ERS1444575	ERP019502	Kazakhstan	Asia
GUT_GENOME025256	CosteaPI_2017__SID713B032-11-0-0__bin.31	CIBIO	MAG	2201435	45	191523	37.59	99.33	0	0	0	0	15	NA	GUT_GENOME095997	MGYG-HGUT-01319	d__Bacteria;p__Firmicutes_A;c__Clostridia;o__Lachnospirales;f__Lachnospiraceae;g__Butyrivibrio_A;s__Butyrivibrio_A crossotus	ERS1444575	ERP019502	Kazakhstan	Asia
GUT_GENOME025257	CosteaPI_2017__SID713B032-11-0-0__bin.35	CIBIO	MAG	1494499	54	50477	34.82	96.63	1.12	0	0	0	20	NA	GUT_GENOME232472	MGYG-HGUT-03411	d__Bacteria;p__Firmicutes;c__Bacilli;o__RFN20;f__CAG-288;g__CAG-568;s__CAG-568 sp000434395	ERS1444575	ERP019502	Kazakhstan	Asia
GUT_GENOME025258	CosteaPI_2017__SID713B032-11-0-0__bin.37	CIBIO	MAG	2656644	140	27288	43.9	94.8	0.19	0	0	0	18	NA	GUT_GENOME023798	MGYG-HGUT-00692	d__Bacteria;p__Bacteroidota;c__Bacteroidia;o__Bacteroidales;f__Bacteroidaceae;g__Prevotellamassilia;s__	ERS1444575	ERP019502	Kazakhstan	Asia
GUT_GENOME025259	CosteaPI_2017__SID713B032-11-0-0__bin.39	CIBIO	MAG	2032303	45	71037	60.79	87.58	1.34	89.92	19.5	0	20	NA	GUT_GENOME169940	MGYG-HGUT-02794	d__Bacteria;p__Firmicutes_A;c__Clostridia;o__Oscillospirales;f__Oscillospiraceae;g__CAG-83;s__CAG-83 sp003487665	ERS1444575	ERP019502	Kazakhstan	Asia
GUT_GENOME025260	CosteaPI_2017__SID713B032-11-0-0__bin.3	CIBIO	MAG	2194735	593	4151	46.01	77.26	0.67	74.79	34.57	0	13	NA	GUT_GENOME260001	MGYG-HGUT-04223	d__Bacteria;p__Firmicutes_A;c__Clostridia;o__Monoglobales;f__;g__;s__	ERS1444575	ERP019502	Kazakhstan	Asia
GUT_GENOME025261	CosteaPI_2017__SID713B032-11-0-0__bin.40	CIBIO	MAG	1307511	28	183846	26.87	76.44	0.7	0	70.52	0	18	NA	GUT_GENOME253237	MGYG-HGUT-04000	d__Bacteria;p__Firmicutes_A;c__Clostridia;o__TANB77;f__CAG-465;g__CAG-465;s__CAG-465 sp000433755	ERS1444575	ERP019502	Kazakhstan	Asia
GUT_GENOME025262	CosteaPI_2017__SID713B032-11-0-0__bin.44	CIBIO	MAG	2567436	127	30840	42.46	95.97	1.34	0	0	0	14	NA	GUT_GENOME140296	MGYG-HGUT-02292	d__Bacteria;p__Firmicutes_A;c__Clostridia;o__Lachnospirales;f__Lachnospiraceae;g__TF01-11;s__TF01-11 sp003529475	ERS1444575	ERP019502	Kazakhstan	Asia
GUT_GENOME025263	CosteaPI_2017__SID713B032-11-0-0__bin.45	CIBIO	MAG	2923673	54	76669	41.41	99.52	0.12	0	0	11.21	17	NA	GUT_GENOME143712	MGYG-HGUT-02492	d__Bacteria;p__Firmicutes_A;c__Clostridia;o__Lachnospirales;f__Lachnospiraceae;g__Agathobacter;s__Agathobacter rectalis	ERS1444575	ERP019502	Kazakhstan	Asia
GUT_GENOME025264	CosteaPI_2017__SID713B032-11-0-0__bin.4	CIBIO	MAG	1889563	25	97790	32.32	89.74	1.14	0	99.67	67.52	20	NA	GUT_GENOME009256	MGYG-HGUT-00410	d__Bacteria;p__Cyanobacteria;c__Vampirovibrionia;o__Gastranaerophilales;f__Gastranaerophilaceae;g__Zag111;s__Zag111 sp002102825	ERS1444575	ERP019502	Kazakhstan	Asia
GUT_GENOME025265	CosteaPI_2017__SID713B032-11-0-0__bin.54	CIBIO	MAG	2260546	105	33845	61.15	92.21	1.34	0	0	0	12	NA	GUT_GENOME020571	MGYG-HGUT-00651	d__Bacteria;p__Firmicutes_A;c__Clostridia;o__Oscillospirales;f__Oscillospiraceae;g__CAG-170;s__CAG-170 sp002404795	ERS1444575	ERP019502	Kazakhstan	Asia
GUT_GENOME025266	CosteaPI_2017__SID713B032-11-0-0__bin.58	CIBIO	MAG	1888339	535	3930	57.43	68.76	2.85	86.55	0	12.34	9	NA	GUT_GENOME124777	MGYG-HGUT-02057	d__Bacteria;p__Firmicutes_A;c__Clostridia;o__Oscillospirales;f__Oscillospiraceae;g__Oscillibacter;s__Oscillibacter sp001916835	ERS1444575	ERP019502	Kazakhstan	Asia
GUT_GENOME025267	CosteaPI_2017__SID713B032-11-0-0__bin.64	CIBIO	MAG	2806108	150	34981	55.13	97.52	0.62	0	0	0	19	NA	GUT_GENOME096170	MGYG-HGUT-01361	d__Bacteria;p__Proteobacteria;c__Gammaproteobacteria;o__Burkholderiales;f__Burkholderiaceae;g__Sutterella;s__Sutterella wadsworthensis_B	ERS1444575	ERP019502	Kazakhstan	Asia
GUT_GENOME025268	CosteaPI_2017__SID713B032-11-0-0__bin.65	CIBIO	MAG	1994424	83	37917	59.83	93.64	0.34	85.71	0	0	19	NA	GUT_GENOME000152	MGYG-HGUT-00039	d__Bacteria;p__Firmicutes_A;c__Clostridia;o__Oscillospirales;f__Ruminococcaceae;g__Faecalibacterium;s__Faecalibacterium prausnitzii_H	ERS1444575	ERP019502	Kazakhstan	Asia
GUT_GENOME025269	CosteaPI_2017__SID713B032-11-0-0__bin.68	CIBIO	MAG	2494108	203	17451	49.28	90.27	2.13	0	0	9.06	15	NA	GUT_GENOME001208	MGYG-HGUT-00205	d__Bacteria;p__Firmicutes_A;c__Clostridia;o__Lachnospirales;f__Lachnospiraceae;g__CAG-81;s__CAG-81 sp900066535	ERS1444575	ERP019502	Kazakhstan	Asia
GUT_GENOME025270	CosteaPI_2017__SID713B032-11-0-0__bin.71	CIBIO	MAG	1984326	66	44268	40.82	97.96	2.35	0	0	5.44	14	NA	GUT_GENOME001659	MGYG-HGUT-00258	d__Bacteria;p__Firmicutes_A;c__Clostridia;o__Oscillospirales;f__Acutalibacteraceae;g__Ruminococcus_E;s__Ruminococcus_E bromii_B	ERS1444575	ERP019502	Kazakhstan	Asia
GUT_GENOME025271	CosteaPI_2017__SID713B032-11-0-0__bin.72	CIBIO	MAG	1428065	223	9462	60.49	65.68	1.75	0	0	5.03	13	NA	GUT_GENOME142522	MGYG-HGUT-02395	d__Bacteria;p__Actinobacteriota;c__Actinobacteria;o__Actinomycetales;f__Bifidobacteriaceae;g__Bifidobacterium;s__Bifidobacterium adolescentis	ERS1444575	ERP019502	Kazakhstan	Asia
GUT_GENOME025272	CosteaPI_2017__SID713B032-11-0-0__bin.73	CIBIO	MAG	1187321	49	39226	47.93	59.27	0.81	92.44	0	32.85	16	NA	GUT_GENOME232438	MGYG-HGUT-03410	d__Bacteria;p__Firmicutes_A;c__Clostridia;o__4C28d-15;f__CAG-727;g__UBA10281;s__	ERS1444575	ERP019502	Kazakhstan	Asia
GUT_GENOME025273	CosteaPI_2017__SID713B032-11-0-0__bin.74	CIBIO	MAG	1586593	251	9046	27.38	72.93	1.01	0	0	0	14	NA	GUT_GENOME254792	MGYG-HGUT-04047	d__Bacteria;p__Firmicutes_A;c__Clostridia;o__TANB77;f__CAG-508;g__CAG-269;s__CAG-269 sp001916035	ERS1444575	ERP019502	Kazakhstan	Asia
GUT_GENOME025274	CosteaPI_2017__SID713B032-11-0-0__bin.75	CIBIO	MAG	1747335	67	44463	61.54	74.92	0.34	93.28	0	0	15	NA	GUT_GENOME125250	MGYG-HGUT-02060	d__Bacteria;p__Firmicutes_A;c__Clostridia;o__Oscillospirales;f__Oscillospiraceae;g__CAG-110;s__CAG-110 sp003525905	ERS1444575	ERP019502	Kazakhstan	Asia
GUT_GENOME025275	CosteaPI_2017__SID713B032-11-0-0__bin.77	CIBIO	MAG	2853556	58	75447	43.47	96.94	2	0	17.55	5.4	16	NA	GUT_GENOME239728	MGYG-HGUT-03694	d__Bacteria;p__Firmicutes_A;c__Clostridia;o__Lachnospirales;f__Lachnospiraceae;g__Agathobacter;s__Agathobacter faecis	ERS1444575	ERP019502	Kazakhstan	Asia
GUT_GENOME025276	CosteaPI_2017__SID713B032-11-0-0__bin.78	CIBIO	MAG	2693511	29	168688	37.37	97.97	0	0	46.51	0	15	NA	GUT_GENOME000237	MGYG-HGUT-00060	d__Bacteria;p__Firmicutes_A;c__Clostridia;o__Lachnospirales;f__Lachnospiraceae;g__Lachnospira;s__Lachnospira eligens_B	ERS1444575	ERP019502	Kazakhstan	Asia
GUT_GENOME025277	CosteaPI_2017__SID713B032-11-0-0__bin.82	CIBIO	MAG	1528299	81	34633	26.57	77	2.01	0	0	0	18	NA	GUT_GENOME082367	MGYG-HGUT-01110	d__Bacteria;p__Firmicutes_A;c__Clostridia;o__TANB77;f__CAG-508;g__CAG-269;s__CAG-269 sp000431335	ERS1444575	ERP019502	Kazakhstan	Asia
GUT_GENOME025278	CosteaPI_2017__SID713B032-11-0-0__bin.84	CIBIO	MAG	1951654	18	214191	61.99	90.6	0	0	0	0	17	NA	GUT_GENOME280620	MGYG-HGUT-04526	d__Bacteria;p__Firmicutes_A;c__Clostridia;o__Oscillospirales;f__Oscillospiraceae;g__CAG-103;s__CAG-103 sp000432375	ERS1444575	ERP019502	Kazakhstan	Asia
GUT_GENOME025279	CosteaPI_2017__SID713B032-11-0-0__bin.85	CIBIO	MAG	2543408	53	64958	43.2	98.63	0	0	0	0	14	NA	GUT_GENOME140786	MGYG-HGUT-02321	d__Bacteria;p__Firmicutes_A;c__Clostridia;o__Oscillospirales;f__Ruminococcaceae;g__Ruminococcus_D;s__Ruminococcus_D bicirculans	ERS1444575	ERP019502	Kazakhstan	Asia
GUT_GENOME025280	CosteaPI_2017__SID713B032-11-0-0__bin.86	CIBIO	MAG	2209362	28	124371	44.51	97.09	0	93.28	0	0	20	NA	GUT_GENOME022180	MGYG-HGUT-00669	d__Bacteria;p__Firmicutes_A;c__Clostridia;o__Oscillospirales;f__Acutalibacteraceae;g__CAG-488;s__CAG-488 sp000434055	ERS1444575	ERP019502	Kazakhstan	Asia
GUT_GENOME025281	CosteaPI_2017__SID713B032-11-0-0__bin.87	CIBIO	MAG	1894930	21	155611	53.72	97.32	0.67	91.6	0	0	19	NA	GUT_GENOME067489	MGYG-HGUT-01029	d__Bacteria;p__Firmicutes_A;c__Clostridia;o__Oscillospirales;f__Acutalibacteraceae;g__CAG-217;s__CAG-217 sp000436335	ERS1444575	ERP019502	Kazakhstan	Asia
GUT_GENOME025282	CosteaPI_2017__SID713B032-11-0-0__bin.88	CIBIO	MAG	4576912	261	32337	42.11	97.31	4.51	94.96	0	8.82	19	NA	GUT_GENOME143505	MGYG-HGUT-02478	d__Bacteria;p__Bacteroidota;c__Bacteroidia;o__Bacteroidales;f__Bacteroidaceae;g__Bacteroides_B;s__Bacteroides_B dorei	ERS1444575	ERP019502	Kazakhstan	Asia
GUT_GENOME025283	CosteaPI_2017__SID713B032-11-0-0__bin.89	CIBIO	MAG	3028016	130	52634	46.45	97.11	1.13	0	0	11.25	15	NA	GUT_GENOME000166	MGYG-HGUT-00041	d__Bacteria;p__Firmicutes_A;c__Clostridia;o__Lachnospirales;f__Lachnospiraceae;g__Acetatifactor;s__Acetatifactor sp900066365	ERS1444575	ERP019502	Kazakhstan	Asia
GUT_GENOME025284	CosteaPI_2017__SID713B032-11-0-0__bin.8	CIBIO	MAG	2263671	85	42200	52.44	89.6	1.01	0	0	0	19	NA	GUT_GENOME066545	MGYG-HGUT-01021	d__Bacteria;p__Firmicutes_A;c__Clostridia;o__Oscillospirales;f__Ruminococcaceae;g__Ruminococcus_C;s__Ruminococcus_C sp000980705	ERS1444575	ERP019502	Kazakhstan	Asia
GUT_GENOME025285	CosteaPI_2017__SID713B032-11-0-0__bin.91	CIBIO	MAG	1918065	187	16626	60.02	87.11	0	94.12	0	0	18	NA	GUT_GENOME147678	MGYG-HGUT-02545	d__Bacteria;p__Firmicutes_A;c__Clostridia;o__Oscillospirales;f__Ruminococcaceae;g__Faecalibacterium;s__Faecalibacterium prausnitzii_G	ERS1444575	ERP019502	Kazakhstan	Asia
GUT_GENOME025286	CosteaPI_2017__SID713B032-11-0-0__bin.92	CIBIO	MAG	1480089	82	35287	58.42	69.18	0	94.12	0	0	18	NA	GUT_GENOME256593	MGYG-HGUT-04111	d__Bacteria;p__Firmicutes_A;c__Clostridia;o__Oscillospirales;f__Ruminococcaceae;g__Angelakisella;s__	ERS1444575	ERP019502	Kazakhstan	Asia
GUT_GENOME025287	CosteaPI_2017__SID713B032-11-0-0__bin.94	CIBIO	MAG	1502788	174	11039	42.51	58.42	0	0	0	0	7	NA	GUT_GENOME009178	MGYG-HGUT-00404	d__Bacteria;p__Firmicutes_A;c__Clostridia;o__Lachnospirales;f__Lachnospiraceae;g__UBA11774;s__UBA11774 sp003507655	ERS1444575	ERP019502	Kazakhstan	Asia
GUT_GENOME025288	CosteaPI_2017__SID713B032-11-90-0__bin.101	CIBIO	MAG	1747629	128	22381	59.88	93.83	0.36	0	0	0	20	NA	GUT_GENOME142522	MGYG-HGUT-02395	d__Bacteria;p__Actinobacteriota;c__Actinobacteria;o__Actinomycetales;f__Bifidobacteriaceae;g__Bifidobacterium;s__Bifidobacterium adolescentis	ERS1444576	ERP019502	Kazakhstan	Asia
GUT_GENOME025289	CosteaPI_2017__SID713B032-11-90-0__bin.102	CIBIO	MAG	735823	69	12735	29.23	51.28	0	0	46.51	0	14	NA	GUT_GENOME257836	MGYG-HGUT-04155	d__Bacteria;p__Firmicutes_A;c__Clostridia;o__TANB77;f__CAG-508;g__CAG-273;s__CAG-273 sp003534295	ERS1444576	ERP019502	Kazakhstan	Asia
GUT_GENOME025290	CosteaPI_2017__SID713B032-11-90-0__bin.110	CIBIO	MAG	1820247	367	6419	36.91	92.17	2.68	89.92	0	13.81	11	NA	GUT_GENOME105321	MGYG-HGUT-01737	d__Bacteria;p__Firmicutes_A;c__Clostridia;o__Oscillospirales;f__Acutalibacteraceae;g__Eubacterium_R;s__Eubacterium_R sp000434995	ERS1444576	ERP019502	Kazakhstan	Asia
GUT_GENOME025291	CosteaPI_2017__SID713B032-11-90-0__bin.11	CIBIO	MAG	1413368	426	3584	38.1	68.82	1.05	0	0	0	5	NA	GUT_GENOME147149	MGYG-HGUT-02528	d__Bacteria;p__Firmicutes_A;c__Clostridia;o__Lachnospirales;f__Lachnospiraceae;g__Anaerostipes;s__Anaerostipes hadrus	ERS1444576	ERP019502	Kazakhstan	Asia
GUT_GENOME025292	CosteaPI_2017__SID713B032-11-90-0__bin.12	CIBIO	MAG	1997153	37	84162	61.96	90.27	0	0	0	11.08	20	NA	GUT_GENOME280620	MGYG-HGUT-04526	d__Bacteria;p__Firmicutes_A;c__Clostridia;o__Oscillospirales;f__Oscillospiraceae;g__CAG-103;s__CAG-103 sp000432375	ERS1444576	ERP019502	Kazakhstan	Asia
GUT_GENOME025293	CosteaPI_2017__SID713B032-11-90-0__bin.13	CIBIO	MAG	2422507	144	26002	58.88	95.7	1.08	0	0	0	12	NA	GUT_GENOME254918	MGYG-HGUT-04052	d__Bacteria;p__Firmicutes_A;c__Clostridia;o__Christensenellales;f__CAG-74;g__;s__	ERS1444576	ERP019502	Kazakhstan	Asia
GUT_GENOME025294	CosteaPI_2017__SID713B032-11-90-0__bin.18	CIBIO	MAG	1466578	192	9987	27.23	73.87	2.91	0	70.58	0	18	NA	GUT_GENOME082367	MGYG-HGUT-01110	d__Bacteria;p__Firmicutes_A;c__Clostridia;o__TANB77;f__CAG-508;g__CAG-269;s__CAG-269 sp000431335	ERS1444576	ERP019502	Kazakhstan	Asia
GUT_GENOME025295	CosteaPI_2017__SID713B032-11-90-0__bin.21	CIBIO	MAG	2894784	240	16071	53.79	94.36	1.41	0	0	0	15	NA	GUT_GENOME285832	MGYG-HGUT-04632	d__Bacteria;p__Bacteroidota;c__Bacteroidia;o__Bacteroidales;f__Bacteroidaceae;g__Prevotella;s__Prevotella sp002300055	ERS1444576	ERP019502	Kazakhstan	Asia
GUT_GENOME025296	CosteaPI_2017__SID713B032-11-90-0__bin.22	CIBIO	MAG	2738064	203	19572	45.98	94.07	0.67	74.79	21.07	0	14	NA	GUT_GENOME260001	MGYG-HGUT-04223	d__Bacteria;p__Firmicutes_A;c__Clostridia;o__Monoglobales;f__;g__;s__	ERS1444576	ERP019502	Kazakhstan	Asia
GUT_GENOME025297	CosteaPI_2017__SID713B032-11-90-0__bin.23	CIBIO	MAG	1846191	14	168592	48.74	92.17	1.34	0	70.52	30.56	20	NA	GUT_GENOME234915	MGYG-HGUT-03465	d__Bacteria;p__Firmicutes_A;c__Clostridia;o__Oscillospirales;f__CAG-272;g__CAG-841;s__	ERS1444576	ERP019502	Kazakhstan	Asia
GUT_GENOME025298	CosteaPI_2017__SID713B032-11-90-0__bin.26	CIBIO	MAG	6488614	205	67130	43.13	98.54	3.39	0	0	0	19	NA	GUT_GENOME001120	MGYG-HGUT-00196	d__Bacteria;p__Bacteroidota;c__Bacteroidia;o__Bacteroidales;f__Bacteroidaceae;g__Bacteroides;s__Bacteroides thetaiotaomicron	ERS1444576	ERP019502	Kazakhstan	Asia
GUT_GENOME025299	CosteaPI_2017__SID713B032-11-90-0__bin.27	CIBIO	MAG	2071751	267	9870	61.97	91.95	4.19	92.44	0	17.57	11	NA	GUT_GENOME020571	MGYG-HGUT-00651	d__Bacteria;p__Firmicutes_A;c__Clostridia;o__Oscillospirales;f__Oscillospiraceae;g__CAG-170;s__CAG-170 sp002404795	ERS1444576	ERP019502	Kazakhstan	Asia
GUT_GENOME025300	CosteaPI_2017__SID713B032-11-90-0__bin.28	CIBIO	MAG	2573078	149	22679	43.8	95.54	0.37	0	0	0	19	NA	GUT_GENOME023798	MGYG-HGUT-00692	d__Bacteria;p__Bacteroidota;c__Bacteroidia;o__Bacteroidales;f__Bacteroidaceae;g__Prevotellamassilia;s__	ERS1444576	ERP019502	Kazakhstan	Asia
GUT_GENOME025301	CosteaPI_2017__SID713B032-11-90-0__bin.2	CIBIO	MAG	1821169	473	4308	47.89	72.77	0	0	0	0	11	NA	GUT_GENOME000448	MGYG-HGUT-00089	d__Bacteria;p__Firmicutes_A;c__Clostridia;o__Oscillospirales;f__Ruminococcaceae;g__CAG-353;s__CAG-353 sp900066885	ERS1444576	ERP019502	Kazakhstan	Asia
GUT_GENOME025302	CosteaPI_2017__SID713B032-11-90-0__bin.32	CIBIO	MAG	1585598	82	46423	61.81	79.74	0.08	0	0	0	14	NA	GUT_GENOME169940	MGYG-HGUT-02794	d__Bacteria;p__Firmicutes_A;c__Clostridia;o__Oscillospirales;f__Oscillospiraceae;g__CAG-83;s__CAG-83 sp003487665	ERS1444576	ERP019502	Kazakhstan	Asia
GUT_GENOME025303	CosteaPI_2017__SID713B032-11-90-0__bin.34	CIBIO	MAG	1800445	84	38263	32.48	88.89	1.14	0	0	0	20	NA	GUT_GENOME009256	MGYG-HGUT-00410	d__Bacteria;p__Cyanobacteria;c__Vampirovibrionia;o__Gastranaerophilales;f__Gastranaerophilaceae;g__Zag111;s__Zag111 sp002102825	ERS1444576	ERP019502	Kazakhstan	Asia
GUT_GENOME025304	CosteaPI_2017__SID713B032-11-90-0__bin.35	CIBIO	MAG	1886503	17	252808	53.76	97.32	0	91.6	0	0	20	NA	GUT_GENOME067489	MGYG-HGUT-01029	d__Bacteria;p__Firmicutes_A;c__Clostridia;o__Oscillospirales;f__Acutalibacteraceae;g__CAG-217;s__CAG-217 sp000436335	ERS1444576	ERP019502	Kazakhstan	Asia
GUT_GENOME025305	CosteaPI_2017__SID713B032-11-90-0__bin.37	CIBIO	MAG	2430584	49	70960	54.37	93.75	0.53	95.8	0	0	17	NA	GUT_GENOME112856	MGYG-HGUT-01866	d__Bacteria;p__Bacteroidota;c__Bacteroidia;o__Bacteroidales;f__Bacteroidaceae;g__Prevotella;s__Prevotella sp003447235	ERS1444576	ERP019502	Kazakhstan	Asia
GUT_GENOME025306	CosteaPI_2017__SID713B032-11-90-0__bin.38	CIBIO	MAG	2154972	54	64876	44.6	97.09	0	93.28	0	0	16	NA	GUT_GENOME022180	MGYG-HGUT-00669	d__Bacteria;p__Firmicutes_A;c__Clostridia;o__Oscillospirales;f__Acutalibacteraceae;g__CAG-488;s__CAG-488 sp000434055	ERS1444576	ERP019502	Kazakhstan	Asia
GUT_GENOME025307	CosteaPI_2017__SID713B032-11-90-0__bin.39	CIBIO	MAG	1356994	22	104602	54.94	63.79	0	0	0	0	15	NA	GUT_GENOME096170	MGYG-HGUT-01361	d__Bacteria;p__Proteobacteria;c__Gammaproteobacteria;o__Burkholderiales;f__Burkholderiaceae;g__Sutterella;s__Sutterella wadsworthensis_B	ERS1444576	ERP019502	Kazakhstan	Asia
GUT_GENOME025308	CosteaPI_2017__SID713B032-11-90-0__bin.40	CIBIO	MAG	2199984	34	113169	58.23	93.06	0	93.28	22.96	0	20	NA	GUT_GENOME025308	MGYG-HGUT-00715	d__Bacteria;p__Firmicutes_A;c__Clostridia;o__Oscillospirales;f__Oscillospiraceae;g__CAG-110;s__	ERS1444576	ERP019502	Kazakhstan	Asia
GUT_GENOME025309	CosteaPI_2017__SID713B032-11-90-0__bin.41	CIBIO	MAG	2125926	127	28159	40.75	99.33	2.43	92.44	70.45	0	20	NA	GUT_GENOME001659	MGYG-HGUT-00258	d__Bacteria;p__Firmicutes_A;c__Clostridia;o__Oscillospirales;f__Acutalibacteraceae;g__Ruminococcus_E;s__Ruminococcus_E bromii_B	ERS1444576	ERP019502	Kazakhstan	Asia
GUT_GENOME025310	CosteaPI_2017__SID713B032-11-90-0__bin.42	CIBIO	MAG	3992741	731	6879	59.41	92.36	3	0	0	0	19	NA	GUT_GENOME096166	MGYG-HGUT-01359	d__Bacteria;p__Desulfobacterota_A;c__Desulfovibrionia;o__Desulfovibrionales;f__Desulfovibrionaceae;g__Bilophila;s__Bilophila wadsworthia	ERS1444576	ERP019502	Kazakhstan	Asia
GUT_GENOME025311	CosteaPI_2017__SID713B032-11-90-0__bin.46	CIBIO	MAG	2090142	33	86411	43.11	90.4	1.5	0	23.22	0	18	NA	GUT_GENOME233517	MGYG-HGUT-03439	d__Bacteria;p__Firmicutes_C;c__Negativicutes;o__Acidaminococcales;f__Acidaminococcaceae;g__Phascolarctobacterium;s__Phascolarctobacterium faecium	ERS1444576	ERP019502	Kazakhstan	Asia
GUT_GENOME025312	CosteaPI_2017__SID713B032-11-90-0__bin.47	CIBIO	MAG	2290692	55	66993	59.67	83.89	0.89	0	0	0	17	NA	GUT_GENOME257298	MGYG-HGUT-04137	d__Bacteria;p__Firmicutes_A;c__Clostridia;o__Oscillospirales;f__Oscillospiraceae;g__UBA738;s__UBA738 sp003522945	ERS1444576	ERP019502	Kazakhstan	Asia
GUT_GENOME025313	CosteaPI_2017__SID713B032-11-90-0__bin.48	CIBIO	MAG	1502309	77	28865	34.76	92.13	1.12	0	0	0	19	NA	GUT_GENOME232472	MGYG-HGUT-03411	d__Bacteria;p__Firmicutes;c__Bacilli;o__RFN20;f__CAG-288;g__CAG-568;s__CAG-568 sp000434395	ERS1444576	ERP019502	Kazakhstan	Asia
GUT_GENOME025314	CosteaPI_2017__SID713B032-11-90-0__bin.4	CIBIO	MAG	1986402	194	16117	60.02	96.37	2.53	0	0	0	20	NA	GUT_GENOME064269	MGYG-HGUT-01002	d__Bacteria;p__Actinobacteriota;c__Coriobacteriia;o__Coriobacteriales;f__Coriobacteriaceae;g__Collinsella;s__Collinsella aerofaciens_F	ERS1444576	ERP019502	Kazakhstan	Asia
GUT_GENOME025315	CosteaPI_2017__SID713B032-11-90-0__bin.51	CIBIO	MAG	2559085	52	71395	43.25	98.63	0	0	58.77	0	15	NA	GUT_GENOME140786	MGYG-HGUT-02321	d__Bacteria;p__Firmicutes_A;c__Clostridia;o__Oscillospirales;f__Ruminococcaceae;g__Ruminococcus_D;s__Ruminococcus_D bicirculans	ERS1444576	ERP019502	Kazakhstan	Asia
GUT_GENOME025316	CosteaPI_2017__SID713B032-11-90-0__bin.54	CIBIO	MAG	1793938	34	85344	53.8	99.19	1.08	86.55	36.66	6.12	19	NA	GUT_GENOME260844	MGYG-HGUT-04245	d__Bacteria;p__Firmicutes_A;c__Clostridia;o__Christensenellales;f__CAG-138;g__;s__	ERS1444576	ERP019502	Kazakhstan	Asia
GUT_GENOME025317	CosteaPI_2017__SID713B032-11-90-0__bin.57	CIBIO	MAG	1982169	369	6932	58.58	61.04	1.79	94.12	0	0	16	NA	GUT_GENOME209802	MGYG-HGUT-03166	d__Bacteria;p__Firmicutes_A;c__Clostridia;o__Oscillospirales;f__Ruminococcaceae;g__Faecalibacterium;s__	ERS1444576	ERP019502	Kazakhstan	Asia
GUT_GENOME025318	CosteaPI_2017__SID713B032-11-90-0__bin.58	CIBIO	MAG	2266111	286	11143	49.56	90.3	2.22	0	0	0	14	NA	GUT_GENOME143157	MGYG-HGUT-02445	d__Bacteria;p__Firmicutes_A;c__Clostridia;o__Lachnospirales;f__Lachnospiraceae;g__Clostridium_Q;s__Clostridium_Q sp003024715	ERS1444576	ERP019502	Kazakhstan	Asia
GUT_GENOME025319	CosteaPI_2017__SID713B032-11-90-0__bin.61	CIBIO	MAG	2158646	124	25891	33.9	95.28	0	0	0	0	20	NA	GUT_GENOME001490	MGYG-HGUT-00244	d__Bacteria;p__Firmicutes;c__Bacilli;o__Erysipelotrichales;f__Erysipelatoclostridiaceae;g__Catenibacterium;s__Catenibacterium sp000437715	ERS1444576	ERP019502	Kazakhstan	Asia
GUT_GENOME025320	CosteaPI_2017__SID713B032-11-90-0__bin.62	CIBIO	MAG	2754565	74	56543	50.68	94.22	0	0	0	0	18	NA	GUT_GENOME107760	MGYG-HGUT-01763	d__Bacteria;p__Bacteroidota;c__Bacteroidia;o__Bacteroidales;f__Bacteroidaceae;g__Prevotella;s__Prevotella sp000434975	ERS1444576	ERP019502	Kazakhstan	Asia
GUT_GENOME025321	CosteaPI_2017__SID713B032-11-90-0__bin.64	CIBIO	MAG	2146540	61	53453	59.52	90.77	2.68	0	0	17.57	14	NA	GUT_GENOME260957	MGYG-HGUT-04248	d__Bacteria;p__Firmicutes_A;c__Clostridia;o__Oscillospirales;f__Oscillospiraceae;g__CAG-170;s__CAG-170 sp000436735	ERS1444576	ERP019502	Kazakhstan	Asia
GUT_GENOME025322	CosteaPI_2017__SID713B032-11-90-0__bin.65	CIBIO	MAG	2209121	44	77200	41.81	84.97	0.64	0	0	0	15	NA	GUT_GENOME000149	MGYG-HGUT-00038	d__Bacteria;p__Firmicutes_A;c__Clostridia;o__Lachnospirales;f__Lachnospiraceae;g__Dorea;s__Dorea longicatena	ERS1444576	ERP019502	Kazakhstan	Asia
GUT_GENOME025323	CosteaPI_2017__SID713B032-11-90-0__bin.67	CIBIO	MAG	2180261	30	226712	37.57	98.2	0	0	0	0	14	NA	GUT_GENOME095997	MGYG-HGUT-01319	d__Bacteria;p__Firmicutes_A;c__Clostridia;o__Lachnospirales;f__Lachnospiraceae;g__Butyrivibrio_A;s__Butyrivibrio_A crossotus	ERS1444576	ERP019502	Kazakhstan	Asia
GUT_GENOME025324	CosteaPI_2017__SID713B032-11-90-0__bin.68	CIBIO	MAG	1733253	252	9314	34.74	90.57	1.46	0	0	0	15	NA	GUT_GENOME001602	MGYG-HGUT-00253	d__Bacteria;p__Firmicutes;c__Bacilli;o__Erysipelotrichales;f__Erysipelotrichaceae;g__Holdemanella;s__Holdemanella sp002299315	ERS1444576	ERP019502	Kazakhstan	Asia
GUT_GENOME025325	CosteaPI_2017__SID713B032-11-90-0__bin.69	CIBIO	MAG	2567506	348	10235	45.42	67.32	0	0	0	0	14	NA	GUT_GENOME128517	MGYG-HGUT-02108	d__Bacteria;p__Bacteroidota;c__Bacteroidia;o__Bacteroidales;f__Bacteroidaceae;g__Prevotella;s__Prevotella sp900290275	ERS1444576	ERP019502	Kazakhstan	Asia
GUT_GENOME025326	CosteaPI_2017__SID713B032-11-90-0__bin.6	CIBIO	MAG	3961055	206	33724	42.03	92.5	1.34	0	0	0	17	NA	GUT_GENOME143505	MGYG-HGUT-02478	d__Bacteria;p__Bacteroidota;c__Bacteroidia;o__Bacteroidales;f__Bacteroidaceae;g__Bacteroides_B;s__Bacteroides_B dorei	ERS1444576	ERP019502	Kazakhstan	Asia
GUT_GENOME025327	CosteaPI_2017__SID713B032-11-90-0__bin.73	CIBIO	MAG	1904625	241	10336	57.5	94.81	0.07	0	34.57	0	18	NA	GUT_GENOME145587	MGYG-HGUT-02509	d__Bacteria;p__Actinobacteriota;c__Coriobacteriia;o__Coriobacteriales;f__Eggerthellaceae;g__Slackia_A;s__	ERS1444576	ERP019502	Kazakhstan	Asia
GUT_GENOME025328	CosteaPI_2017__SID713B032-11-90-0__bin.76	CIBIO	MAG	4302614	755	7819	40.81	90.12	4.96	0	12.79	0	12	NA	GUT_GENOME000718	MGYG-HGUT-00148	d__Bacteria;p__Firmicutes_A;c__Clostridia;o__Lachnospirales;f__Lachnospiraceae;g__Tyzzerella;s__Tyzzerella nexilis	ERS1444576	ERP019502	Kazakhstan	Asia
GUT_GENOME025329	CosteaPI_2017__SID713B032-11-90-0__bin.77	CIBIO	MAG	1997241	27	109550	49.49	93.94	1.34	86.55	59.49	6.12	20	NA	GUT_GENOME014725	MGYG-HGUT-00530	d__Bacteria;p__Firmicutes_A;c__Clostridia;o__Christensenellales;f__CAG-138;g__PeH17;s__PeH17 sp000435055	ERS1444576	ERP019502	Kazakhstan	Asia
GUT_GENOME025330	CosteaPI_2017__SID713B032-11-90-0__bin.78	CIBIO	MAG	2279705	72	51051	55.64	94.59	1.35	0	0	0	20	NA	GUT_GENOME234253	MGYG-HGUT-03449	d__Bacteria;p__Verrucomicrobiota;c__Verrucomicrobiae;o__Opitutales;f__CAG-312;g__CAG-312;s__CAG-312 sp002405555	ERS1444576	ERP019502	Kazakhstan	Asia
GUT_GENOME025331	CosteaPI_2017__SID713B032-11-90-0__bin.7	CIBIO	MAG	2253397	94	40750	41.35	89.18	4.76	0	0	8.44	17	NA	GUT_GENOME001575	MGYG-HGUT-00249	d__Bacteria;p__Firmicutes_A;c__Clostridia;o__Lachnospirales;f__Lachnospiraceae;g__Faecalicatena;s__Faecalicatena faecis	ERS1444576	ERP019502	Kazakhstan	Asia
GUT_GENOME025332	CosteaPI_2017__SID713B032-11-90-0__bin.81	CIBIO	MAG	1634625	476	3836	44.71	69.12	2.38	0	0	0	5	NA	GUT_GENOME259567	MGYG-HGUT-04207	d__Bacteria;p__Bacteroidota;c__Bacteroidia;o__Bacteroidales;f__Bacteroidaceae;g__UBA6398;s__UBA6398 sp003150315	ERS1444576	ERP019502	Kazakhstan	Asia
GUT_GENOME025333	CosteaPI_2017__SID713B032-11-90-0__bin.82	CIBIO	MAG	1907768	480	4419	55.67	74.2	2.01	0	0	0	14	NA	GUT_GENOME001016	MGYG-HGUT-00185	d__Bacteria;p__Firmicutes_A;c__Clostridia;o__Oscillospirales;f__Butyricicoccaceae;g__Agathobaculum;s__Agathobaculum butyriciproducens	ERS1444576	ERP019502	Kazakhstan	Asia
GUT_GENOME025334	CosteaPI_2017__SID713B032-11-90-0__bin.84	CIBIO	MAG	2182725	51	66782	50.93	82.64	0	0	0	0	20	NA	GUT_GENOME148897	MGYG-HGUT-02556	d__Bacteria;p__Bacteroidota;c__Bacteroidia;o__Bacteroidales;f__Muribaculaceae;g__CAG-279;s__CAG-279 sp000437795	ERS1444576	ERP019502	Kazakhstan	Asia
GUT_GENOME025335	CosteaPI_2017__SID713B032-11-90-0__bin.86	CIBIO	MAG	3984321	379	15657	47.22	95.45	2.63	0	0	0	19	NA	GUT_GENOME096083	MGYG-HGUT-01346	d__Bacteria;p__Bacteroidota;c__Bacteroidia;o__Bacteroidales;f__Bacteroidaceae;g__Bacteroides;s__Bacteroides uniformis	ERS1444576	ERP019502	Kazakhstan	Asia
GUT_GENOME025336	CosteaPI_2017__SID713B032-11-90-0__bin.89	CIBIO	MAG	1376501	32	77411	47.19	74.46	0.81	0	0	0	18	NA	GUT_GENOME232438	MGYG-HGUT-03410	d__Bacteria;p__Firmicutes_A;c__Clostridia;o__4C28d-15;f__CAG-727;g__UBA10281;s__	ERS1444576	ERP019502	Kazakhstan	Asia
GUT_GENOME025337	CosteaPI_2017__SID713B032-11-90-0__bin.90	CIBIO	MAG	2257105	89	45437	53.01	93.06	0.13	93.28	0	0	18	NA	GUT_GENOME256624	MGYG-HGUT-04113	d__Bacteria;p__Firmicutes_A;c__Clostridia;o__Oscillospirales;f__CAG-272;g__CAG-272;s__CAG-272 sp000433515	ERS1444576	ERP019502	Kazakhstan	Asia
GUT_GENOME025338	CosteaPI_2017__SID713B032-11-90-0__bin.93	CIBIO	MAG	1831531	76	42973	57.48	86.19	0	94.12	51.47	99.83	20	NA	GUT_GENOME256593	MGYG-HGUT-04111	d__Bacteria;p__Firmicutes_A;c__Clostridia;o__Oscillospirales;f__Ruminococcaceae;g__Angelakisella;s__	ERS1444576	ERP019502	Kazakhstan	Asia
GUT_GENOME025339	CosteaPI_2017__SID713B032-11-90-0__bin.94	CIBIO	MAG	2320825	45	86046	44.02	91.06	2	0	12.72	11.21	18	NA	GUT_GENOME239728	MGYG-HGUT-03694	d__Bacteria;p__Firmicutes_A;c__Clostridia;o__Lachnospirales;f__Lachnospiraceae;g__Agathobacter;s__Agathobacter faecis	ERS1444576	ERP019502	Kazakhstan	Asia
GUT_GENOME025340	CosteaPI_2017__SID713B032-11-90-0__bin.95	CIBIO	MAG	1971038	174	16730	57.44	87.64	4.03	0	0	0	8	NA	GUT_GENOME007974	MGYG-HGUT-00369	d__Bacteria;p__Firmicutes_A;c__Clostridia;o__Oscillospirales;f__Oscillospiraceae;g__CAG-170;s__CAG-170 sp003516765	ERS1444576	ERP019502	Kazakhstan	Asia
GUT_GENOME025341	CosteaPI_2017__SID713B032-11-90-0__bin.97	CIBIO	MAG	2403030	197	19949	36.4	94.63	1.01	0	15.66	0	14	NA	GUT_GENOME000308	MGYG-HGUT-00078	d__Bacteria;p__Firmicutes_A;c__Clostridia;o__Lachnospirales;f__Lachnospiraceae;g__Lachnospira;s__Lachnospira rogosae	ERS1444576	ERP019502	Kazakhstan	Asia
GUT_GENOME025342	CosteaPI_2017__SID713B032-11-90-0__bin.9	CIBIO	MAG	1921515	29	110930	52.67	91.53	0	0	0	0	17	NA	GUT_GENOME026012	MGYG-HGUT-00730	d__Bacteria;p__Firmicutes_A;c__Clostridia;o__Christensenellales;f__CAG-138;g__Phil1;s__Phil1 sp001940855	ERS1444576	ERP019502	Kazakhstan	Asia
GUT_GENOME025343	CosteaPI_2017__SID713B033-11-0-0__bin.102	CIBIO	MAG	2383609	255	13280	36.1	92.21	0	0	0	0	12	NA	GUT_GENOME000308	MGYG-HGUT-00078	d__Bacteria;p__Firmicutes_A;c__Clostridia;o__Lachnospirales;f__Lachnospiraceae;g__Lachnospira;s__Lachnospira rogosae	ERS1444577	ERP019502	Kazakhstan	Asia
GUT_GENOME025344	CosteaPI_2017__SID713B033-11-0-0__bin.103	CIBIO	MAG	1346918	82	42504	26.62	88.2	2.81	0	0	10.26	20	NA	GUT_GENOME275252	MGYG-HGUT-04447	d__Bacteria;p__Firmicutes;c__Bacilli;o__RF39;f__CAG-1000;g__CAG-460;s__CAG-460 sp000438075	ERS1444577	ERP019502	Kazakhstan	Asia
GUT_GENOME025345	CosteaPI_2017__SID713B033-11-0-0__bin.106	CIBIO	MAG	1813595	305	7352	58.37	87.77	2.01	0	0	0	13	NA	GUT_GENOME124777	MGYG-HGUT-02057	d__Bacteria;p__Firmicutes_A;c__Clostridia;o__Oscillospirales;f__Oscillospiraceae;g__Oscillibacter;s__Oscillibacter sp001916835	ERS1444577	ERP019502	Kazakhstan	Asia
GUT_GENOME025346	CosteaPI_2017__SID713B033-11-0-0__bin.10	CIBIO	MAG	2190336	431	6561	49.09	80.83	2.85	0	0	8.62	14	NA	GUT_GENOME001587	MGYG-HGUT-00251	d__Bacteria;p__Firmicutes_A;c__Clostridia;o__Lachnospirales;f__Lachnospiraceae;g__Fusicatenibacter;s__Fusicatenibacter saccharivorans	ERS1444577	ERP019502	Kazakhstan	Asia
GUT_GENOME025347	CosteaPI_2017__SID713B033-11-0-0__bin.14	CIBIO	MAG	2029805	19	186409	49.4	93.94	1.34	86.55	0	99.79	20	NA	GUT_GENOME014725	MGYG-HGUT-00530	d__Bacteria;p__Firmicutes_A;c__Clostridia;o__Christensenellales;f__CAG-138;g__PeH17;s__PeH17 sp000435055	ERS1444577	ERP019502	Kazakhstan	Asia
GUT_GENOME025348	CosteaPI_2017__SID713B033-11-0-0__bin.16	CIBIO	MAG	1753765	118	23084	59.04	82.74	4.7	90.76	0	0	11	NA	GUT_GENOME239684	MGYG-HGUT-03686	d__Bacteria;p__Firmicutes_A;c__Clostridia;o__Oscillospirales;f__Oscillospiraceae;g__ER4;s__ER4 sp000765235	ERS1444577	ERP019502	Kazakhstan	Asia
GUT_GENOME025349	CosteaPI_2017__SID713B033-11-0-0__bin.17	CIBIO	MAG	1961553	95	39255	44.23	61.4	0	0	0	0	12	NA	GUT_GENOME001471	MGYG-HGUT-00242	d__Bacteria;p__Firmicutes_A;c__Clostridia;o__Lachnospirales;f__Lachnospiraceae;g__Clostridium_M;s__Clostridium_M sp000431375	ERS1444577	ERP019502	Kazakhstan	Asia
GUT_GENOME025350	CosteaPI_2017__SID713B033-11-0-0__bin.18	CIBIO	MAG	3679573	96	56458	45.85	93.43	0.77	0	0	0	18	NA	GUT_GENOME000192	MGYG-HGUT-00044	d__Bacteria;p__Bacteroidota;c__Bacteroidia;o__Bacteroidales;f__Tannerellaceae;g__Parabacteroides;s__Parabacteroides merdae	ERS1444577	ERP019502	Kazakhstan	Asia
GUT_GENOME025351	CosteaPI_2017__SID713B033-11-0-0__bin.22	CIBIO	MAG	2288729	26	145512	41.91	95.61	0	0	0	0	16	NA	GUT_GENOME012681	MGYG-HGUT-00484	d__Bacteria;p__Firmicutes_A;c__Clostridia;o__Lachnospirales;f__Lachnospiraceae;g__Butyrivibrio_A;s__Butyrivibrio_A sp000431815	ERS1444577	ERP019502	Kazakhstan	Asia
GUT_GENOME025352	CosteaPI_2017__SID713B033-11-0-0__bin.23	CIBIO	MAG	2032505	121	27987	60.11	92.89	1.21	0	0	0	17	NA	GUT_GENOME025412	MGYG-HGUT-00716	d__Bacteria;p__Actinobacteriota;c__Coriobacteriia;o__Coriobacteriales;f__Coriobacteriaceae;g__Collinsella;s__	ERS1444577	ERP019502	Kazakhstan	Asia
GUT_GENOME025353	CosteaPI_2017__SID713B033-11-0-0__bin.24	CIBIO	MAG	2317120	335	9445	47.84	88.29	1.61	0	0	0	17	NA	GUT_GENOME007446	MGYG-HGUT-00344	d__Bacteria;p__Firmicutes_A;c__Clostridia;o__4C28d-15;f__CAG-727;g__QALS01;s__	ERS1444577	ERP019502	Kazakhstan	Asia
GUT_GENOME025354	CosteaPI_2017__SID713B033-11-0-0__bin.26	CIBIO	MAG	693245	13	72737	26.63	61.33	0	0	99.74	82.87	18	NA	GUT_GENOME271683	MGYG-HGUT-04389	d__Bacteria;p__Firmicutes;c__Bacilli;o__RF39;f__CAG-302;g__CAG-302;s__	ERS1444577	ERP019502	Kazakhstan	Asia
GUT_GENOME025355	CosteaPI_2017__SID713B033-11-0-0__bin.28	CIBIO	MAG	2539659	83	46810	48.61	83.33	0.12	0	0	0	18	NA	GUT_GENOME080845	MGYG-HGUT-01097	d__Bacteria;p__Bacteroidota;c__Bacteroidia;o__Bacteroidales;f__Bacteroidaceae;g__Prevotella;s__Prevotella sp000834015	ERS1444577	ERP019502	Kazakhstan	Asia
GUT_GENOME025356	CosteaPI_2017__SID713B033-11-0-0__bin.29	CIBIO	MAG	1316527	54	36772	63.51	72.26	0	0	0	7.42	14	NA	GUT_GENOME280620	MGYG-HGUT-04526	d__Bacteria;p__Firmicutes_A;c__Clostridia;o__Oscillospirales;f__Oscillospiraceae;g__CAG-103;s__CAG-103 sp000432375	ERS1444577	ERP019502	Kazakhstan	Asia
GUT_GENOME025357	CosteaPI_2017__SID713B033-11-0-0__bin.2	CIBIO	MAG	1137993	13	126596	29.45	82.67	0.11	0	0	0	18	NA	GUT_GENOME275519	MGYG-HGUT-04451	d__Bacteria;p__Firmicutes;c__Bacilli;o__ML615J-28;f__CAG-313;g__CAG-313;s__CAG-313 sp003539625	ERS1444577	ERP019502	Kazakhstan	Asia
GUT_GENOME025358	CosteaPI_2017__SID713B033-11-0-0__bin.30	CIBIO	MAG	1756637	16	160009	54.52	82.69	0.96	0	0	0	16	NA	GUT_GENOME095971	MGYG-HGUT-01302	d__Bacteria;p__Bacteroidota;c__Bacteroidia;o__Bacteroidales;f__Rikenellaceae;g__Alistipes;s__Alistipes putredinis	ERS1444577	ERP019502	Kazakhstan	Asia
GUT_GENOME025359	CosteaPI_2017__SID713B033-11-0-0__bin.31	CIBIO	MAG	2027408	47	61955	56.95	90.94	1.01	89.92	0	33.54	17	NA	GUT_GENOME154896	MGYG-HGUT-02612	d__Bacteria;p__Firmicutes_A;c__Clostridia;o__Oscillospirales;f__Oscillospiraceae;g__CAG-83;s__CAG-83 sp003539495	ERS1444577	ERP019502	Kazakhstan	Asia
GUT_GENOME025360	CosteaPI_2017__SID713B033-11-0-0__bin.33	CIBIO	MAG	2356157	179	19165	53.73	95.97	1.34	92.44	0	16.31	16	NA	GUT_GENOME007797	MGYG-HGUT-00362	d__Bacteria;p__Firmicutes_A;c__Clostridia;o__Oscillospirales;f__Ruminococcaceae;g__CAG-115;s__CAG-115 sp003531585	ERS1444577	ERP019502	Kazakhstan	Asia
GUT_GENOME025361	CosteaPI_2017__SID713B033-11-0-0__bin.34	CIBIO	MAG	1102616	12	153813	58.8	55.68	0	0	0	0	10	NA	GUT_GENOME142522	MGYG-HGUT-02395	d__Bacteria;p__Actinobacteriota;c__Actinobacteria;o__Actinomycetales;f__Bifidobacteriaceae;g__Bifidobacterium;s__Bifidobacterium adolescentis	ERS1444577	ERP019502	Kazakhstan	Asia
GUT_GENOME025362	CosteaPI_2017__SID713B033-11-0-0__bin.36	CIBIO	MAG	1089070	18	144345	27.37	94.94	1.12	0	52.38	7.28	20	NA	GUT_GENOME009565	MGYG-HGUT-00419	d__Bacteria;p__Firmicutes;c__Bacilli;o__RF39;f__CAG-611;g__CAG-710;s__CAG-710 sp000432595	ERS1444577	ERP019502	Kazakhstan	Asia
GUT_GENOME025363	CosteaPI_2017__SID713B033-11-0-0__bin.37	CIBIO	MAG	2264182	73	58332	38.61	98.66	1.01	86.55	0	0	18	NA	GUT_GENOME150720	MGYG-HGUT-02570	d__Bacteria;p__Firmicutes_A;c__Clostridia;o__Oscillospirales;f__Acutalibacteraceae;g__Ruminococcus_E;s__Ruminococcus_E sp003526955	ERS1444577	ERP019502	Kazakhstan	Asia
GUT_GENOME025364	CosteaPI_2017__SID713B033-11-0-0__bin.38	CIBIO	MAG	4817958	905	6533	51.52	82.94	2.48	0	61.71	0	18	NA	GUT_GENOME017739	MGYG-HGUT-00575	d__Bacteria;p__Verrucomicrobiota;c__Lentisphaeria;o__Victivallales;f__UBA1829;g__UBA11452;s__UBA11452 sp003526375	ERS1444577	ERP019502	Kazakhstan	Asia
GUT_GENOME025365	CosteaPI_2017__SID713B033-11-0-0__bin.42	CIBIO	MAG	1718644	353	6233	57.02	65.8	1.72	0	0	0	10	NA	GUT_GENOME024968	MGYG-HGUT-00713	d__Bacteria;p__Firmicutes_A;c__Clostridia;o__Oscillospirales;f__Oscillospiraceae;g__CAG-83;s__	ERS1444577	ERP019502	Kazakhstan	Asia
GUT_GENOME025366	CosteaPI_2017__SID713B033-11-0-0__bin.44	CIBIO	MAG	2083853	28	111775	53.87	89.22	0	0	0	0	17	NA	GUT_GENOME141145	MGYG-HGUT-02336	d__Bacteria;p__Firmicutes_C;c__Negativicutes;o__Veillonellales;f__Megasphaeraceae;g__Megasphaera;s__Megasphaera sp000417505	ERS1444577	ERP019502	Kazakhstan	Asia
GUT_GENOME025367	CosteaPI_2017__SID713B033-11-0-0__bin.45	CIBIO	MAG	879357	254	4038	26.6	67.9	1.12	0	0	0	5	NA	GUT_GENOME256853	MGYG-HGUT-04117	d__Bacteria;p__Firmicutes;c__Bacilli;o__RF39;f__CAG-302;g__CAG-302;s__CAG-302 sp001916775	ERS1444577	ERP019502	Kazakhstan	Asia
GUT_GENOME025368	CosteaPI_2017__SID713B033-11-0-0__bin.48	CIBIO	MAG	1905330	30	82631	53.82	97.32	0.02	91.6	0	0	18	NA	GUT_GENOME067489	MGYG-HGUT-01029	d__Bacteria;p__Firmicutes_A;c__Clostridia;o__Oscillospirales;f__Acutalibacteraceae;g__CAG-217;s__CAG-217 sp000436335	ERS1444577	ERP019502	Kazakhstan	Asia
GUT_GENOME025369	CosteaPI_2017__SID713B033-11-0-0__bin.52	CIBIO	MAG	1596114	128	19040	53.92	98.39	2.28	0	0	0	19	NA	GUT_GENOME260844	MGYG-HGUT-04245	d__Bacteria;p__Firmicutes_A;c__Clostridia;o__Christensenellales;f__CAG-138;g__;s__	ERS1444577	ERP019502	Kazakhstan	Asia
GUT_GENOME025370	CosteaPI_2017__SID713B033-11-0-0__bin.54	CIBIO	MAG	2261141	99	35682	57.61	97.5	0.1	0	0	0	19	NA	GUT_GENOME143188	MGYG-HGUT-02447	d__Bacteria;p__Proteobacteria;c__Gammaproteobacteria;o__Burkholderiales;f__Burkholderiaceae;g__Dakarella;s__	ERS1444577	ERP019502	Kazakhstan	Asia
GUT_GENOME025371	CosteaPI_2017__SID713B033-11-0-0__bin.55	CIBIO	MAG	4381520	171	38203	45.22	97.75	0.77	94.12	0	10.67	19	NA	GUT_GENOME143131	MGYG-HGUT-02438	d__Bacteria;p__Bacteroidota;c__Bacteroidia;o__Bacteroidales;f__Tannerellaceae;g__Parabacteroides;s__Parabacteroides distasonis	ERS1444577	ERP019502	Kazakhstan	Asia
GUT_GENOME025372	CosteaPI_2017__SID713B033-11-0-0__bin.57	CIBIO	MAG	2266402	247	13296	43.17	90.06	0	0	50.88	0	17	NA	GUT_GENOME140786	MGYG-HGUT-02321	d__Bacteria;p__Firmicutes_A;c__Clostridia;o__Oscillospirales;f__Ruminococcaceae;g__Ruminococcus_D;s__Ruminococcus_D bicirculans	ERS1444577	ERP019502	Kazakhstan	Asia
GUT_GENOME025373	CosteaPI_2017__SID713B033-11-0-0__bin.59	CIBIO	MAG	1981000	11	461025	51.17	88.95	0	92.44	0	0	19	NA	GUT_GENOME025676	MGYG-HGUT-00723	d__Bacteria;p__Firmicutes_A;c__Clostridia;o__Oscillospirales;f__Acutalibacteraceae;g__CAG-177;s__CAG-177 sp003514385	ERS1444577	ERP019502	Kazakhstan	Asia
GUT_GENOME025374	CosteaPI_2017__SID713B033-11-0-0__bin.5	CIBIO	MAG	2124682	103	30911	60.13	87.01	0.24	0	0	0	13	NA	GUT_GENOME257298	MGYG-HGUT-04137	d__Bacteria;p__Firmicutes_A;c__Clostridia;o__Oscillospirales;f__Oscillospiraceae;g__UBA738;s__UBA738 sp003522945	ERS1444577	ERP019502	Kazakhstan	Asia
GUT_GENOME025375	CosteaPI_2017__SID713B033-11-0-0__bin.60	CIBIO	MAG	1299877	29	88134	55.52	56.15	0	0	0	0	12	NA	GUT_GENOME026702	MGYG-HGUT-00743	d__Bacteria;p__Firmicutes_A;c__Clostridia;o__Oscillospirales;f__Oscillospiraceae;g__CAG-110;s__CAG-110 sp000434635	ERS1444577	ERP019502	Kazakhstan	Asia
GUT_GENOME025376	CosteaPI_2017__SID713B033-11-0-0__bin.61	CIBIO	MAG	1686096	51	59613	57.98	72.6	0	94.12	63.27	99.83	19	NA	GUT_GENOME256593	MGYG-HGUT-04111	d__Bacteria;p__Firmicutes_A;c__Clostridia;o__Oscillospirales;f__Ruminococcaceae;g__Angelakisella;s__	ERS1444577	ERP019502	Kazakhstan	Asia
GUT_GENOME025377	CosteaPI_2017__SID713B033-11-0-0__bin.64	CIBIO	MAG	2267740	202	16092	49.84	94.3	1.29	0	12.26	0	17	NA	GUT_GENOME143157	MGYG-HGUT-02445	d__Bacteria;p__Firmicutes_A;c__Clostridia;o__Lachnospirales;f__Lachnospiraceae;g__Clostridium_Q;s__Clostridium_Q sp003024715	ERS1444577	ERP019502	Kazakhstan	Asia
GUT_GENOME025378	CosteaPI_2017__SID713B033-11-0-0__bin.65	CIBIO	MAG	1960020	320	7952	56.74	84.81	0.22	0	0	7.42	17	NA	GUT_GENOME255258	MGYG-HGUT-04059	d__Bacteria;p__Firmicutes_A;c__Clostridia;o__Oscillospirales;f__Oscillospiraceae;g__UBA1777;s__UBA1777 sp003150355	ERS1444577	ERP019502	Kazakhstan	Asia
GUT_GENOME025379	CosteaPI_2017__SID713B033-11-0-0__bin.69	CIBIO	MAG	2152445	38	131144	35.3	82.34	0	0	0	34.19	20	NA	GUT_GENOME201393	MGYG-HGUT-03077	d__Bacteria;p__Cyanobacteria;c__Vampirovibrionia;o__Gastranaerophilales;f__Gastranaerophilaceae;g__CAG-196;s__CAG-196 sp002102975	ERS1444577	ERP019502	Kazakhstan	Asia
GUT_GENOME025380	CosteaPI_2017__SID713B033-11-0-0__bin.6	CIBIO	MAG	2767457	40	140350	41.45	99.52	0.97	0	46.44	11.01	18	NA	GUT_GENOME143712	MGYG-HGUT-02492	d__Bacteria;p__Firmicutes_A;c__Clostridia;o__Lachnospirales;f__Lachnospiraceae;g__Agathobacter;s__Agathobacter rectalis	ERS1444577	ERP019502	Kazakhstan	Asia
GUT_GENOME025381	CosteaPI_2017__SID713B033-11-0-0__bin.71	CIBIO	MAG	1193622	13	144530	45.44	57.38	0	0	0	0	16	NA	GUT_GENOME266586	MGYG-HGUT-04323	d__Bacteria;p__Firmicutes_A;c__Clostridia;o__Oscillospirales;f__Acutalibacteraceae;g__CAG-180;s__CAG-180 sp000432435	ERS1444577	ERP019502	Kazakhstan	Asia
GUT_GENOME025382	CosteaPI_2017__SID713B033-11-0-0__bin.76	CIBIO	MAG	2755251	24	186252	55.62	97.96	0	0	0	0	20	NA	GUT_GENOME143211	MGYG-HGUT-02454	d__Bacteria;p__Verrucomicrobiota;c__Verrucomicrobiae;o__Verrucomicrobiales;f__Akkermansiaceae;g__Akkermansia;s__Akkermansia muciniphila	ERS1444577	ERP019502	Kazakhstan	Asia
GUT_GENOME025383	CosteaPI_2017__SID713B033-11-0-0__bin.77	CIBIO	MAG	1223561	454	2689	59.18	50.88	0	0	0	0	8	NA	GUT_GENOME254918	MGYG-HGUT-04052	d__Bacteria;p__Firmicutes_A;c__Clostridia;o__Christensenellales;f__CAG-74;g__;s__	ERS1444577	ERP019502	Kazakhstan	Asia
GUT_GENOME025384	CosteaPI_2017__SID713B033-11-0-0__bin.81	CIBIO	MAG	2037418	59	48056	51.61	94.41	2.01	0	0	0	18	NA	GUT_GENOME157951	MGYG-HGUT-02676	d__Bacteria;p__Firmicutes_A;c__Clostridia;o__Oscillospirales;f__CAG-272;g__QALR01;s__	ERS1444577	ERP019502	Kazakhstan	Asia
GUT_GENOME025385	CosteaPI_2017__SID713B033-11-0-0__bin.82	CIBIO	MAG	1785853	245	10449	45.16	69.12	1.72	0	0	0	12	NA	GUT_GENOME239728	MGYG-HGUT-03694	d__Bacteria;p__Firmicutes_A;c__Clostridia;o__Lachnospirales;f__Lachnospiraceae;g__Agathobacter;s__Agathobacter faecis	ERS1444577	ERP019502	Kazakhstan	Asia
GUT_GENOME025386	CosteaPI_2017__SID713B033-11-0-0__bin.84	CIBIO	MAG	2290588	62	57424	54.54	90.91	0	0	0	0	16	NA	GUT_GENOME112856	MGYG-HGUT-01866	d__Bacteria;p__Bacteroidota;c__Bacteroidia;o__Bacteroidales;f__Bacteroidaceae;g__Prevotella;s__Prevotella sp003447235	ERS1444577	ERP019502	Kazakhstan	Asia
GUT_GENOME025387	CosteaPI_2017__SID713B033-11-0-0__bin.87	CIBIO	MAG	1199024	277	5200	30.8	78.03	1.61	0	0	0	14	NA	GUT_GENOME009762	MGYG-HGUT-00431	d__Bacteria;p__Firmicutes;c__Bacilli;o__RFN20;f__CAG-288;g__CAG-288;s__CAG-288 sp000437395	ERS1444577	ERP019502	Kazakhstan	Asia
GUT_GENOME025388	CosteaPI_2017__SID713B033-11-0-0__bin.89	CIBIO	MAG	2245916	160	20261	34.03	97.17	0	0	0	0	18	NA	GUT_GENOME000109	MGYG-HGUT-00026	d__Bacteria;p__Firmicutes;c__Bacilli;o__Erysipelotrichales;f__Erysipelatoclostridiaceae;g__Catenibacterium;s__Catenibacterium mitsuokai	ERS1444577	ERP019502	Kazakhstan	Asia
GUT_GENOME025389	CosteaPI_2017__SID713B033-11-0-0__bin.90	CIBIO	MAG	2095124	133	24946	34.14	95.01	1.65	0	0	0	19	NA	GUT_GENOME001602	MGYG-HGUT-00253	d__Bacteria;p__Firmicutes;c__Bacilli;o__Erysipelotrichales;f__Erysipelotrichaceae;g__Holdemanella;s__Holdemanella sp002299315	ERS1444577	ERP019502	Kazakhstan	Asia
GUT_GENOME025390	CosteaPI_2017__SID713B033-11-0-0__bin.97	CIBIO	MAG	2101575	31	116054	53.01	98.39	0	83.19	21.14	32.44	19	NA	GUT_GENOME026012	MGYG-HGUT-00730	d__Bacteria;p__Firmicutes_A;c__Clostridia;o__Christensenellales;f__CAG-138;g__Phil1;s__Phil1 sp001940855	ERS1444577	ERP019502	Kazakhstan	Asia
GUT_GENOME025391	CosteaPI_2017__SID713B033-11-0-0__bin.98	CIBIO	MAG	2872015	24	198291	44.02	99.33	0.67	0	0	0	16	NA	GUT_GENOME001379	MGYG-HGUT-00231	d__Bacteria;p__Firmicutes_A;c__Clostridia;o__Lachnospirales;f__Lachnospiraceae;g__Coprococcus;s__Coprococcus eutactus_A	ERS1444577	ERP019502	Kazakhstan	Asia
GUT_GENOME025392	CosteaPI_2017__SID713B033-11-0-0__bin.99	CIBIO	MAG	1727965	53	48394	44.01	57.09	0.45	0	0	0	14	NA	GUT_GENOME001773	MGYG-HGUT-00272	d__Bacteria;p__Bacteroidota;c__Bacteroidia;o__Bacteroidales;f__Bacteroidaceae;g__Prevotella;s__Prevotella sp000434515	ERS1444577	ERP019502	Kazakhstan	Asia
GUT_GENOME025393	CosteaPI_2017__SID713B033-11-90-0__bin.12	CIBIO	MAG	2100144	148	24066	59.2	90.08	1.45	0	0	0	19	NA	GUT_GENOME095967	MGYG-HGUT-01300	d__Bacteria;p__Firmicutes_A;c__Clostridia;o__Oscillospirales;f__Ruminococcaceae;g__Faecalibacterium;s__Faecalibacterium prausnitzii_K	ERS1444578	ERP019502	Kazakhstan	Asia
GUT_GENOME025394	CosteaPI_2017__SID713B033-11-90-0__bin.14	CIBIO	MAG	1829363	260	8943	56.02	94.14	0	0	0	0	14	NA	GUT_GENOME141145	MGYG-HGUT-02336	d__Bacteria;p__Firmicutes_C;c__Negativicutes;o__Veillonellales;f__Megasphaeraceae;g__Megasphaera;s__Megasphaera sp000417505	ERS1444578	ERP019502	Kazakhstan	Asia
GUT_GENOME025395	CosteaPI_2017__SID713B033-11-90-0__bin.16	CIBIO	MAG	2990296	221	23811	58.37	92.95	4.7	0	0	0	15	NA	GUT_GENOME192801	MGYG-HGUT-02993	d__Bacteria;p__Firmicutes_A;c__Clostridia;o__Oscillospirales;f__Oscillospiraceae;g__CAG-170;s__CAG-170 sp000432135	ERS1444578	ERP019502	Kazakhstan	Asia
GUT_GENOME025396	CosteaPI_2017__SID713B033-11-90-0__bin.20	CIBIO	MAG	1846161	222	11806	53.81	98.66	0	0	0	0	14	NA	GUT_GENOME026012	MGYG-HGUT-00730	d__Bacteria;p__Firmicutes_A;c__Clostridia;o__Christensenellales;f__CAG-138;g__Phil1;s__Phil1 sp001940855	ERS1444578	ERP019502	Kazakhstan	Asia
GUT_GENOME025397	CosteaPI_2017__SID713B033-11-90-0__bin.21	CIBIO	MAG	1629775	177	11989	55.16	94.04	0	87.39	0	0	12	NA	GUT_GENOME067489	MGYG-HGUT-01029	d__Bacteria;p__Firmicutes_A;c__Clostridia;o__Oscillospirales;f__Acutalibacteraceae;g__CAG-217;s__CAG-217 sp000436335	ERS1444578	ERP019502	Kazakhstan	Asia
GUT_GENOME025398	CosteaPI_2017__SID713B033-11-90-0__bin.23	CIBIO	MAG	1872860	150	18696	56.06	98.37	0.96	0	0	0	15	NA	GUT_GENOME095971	MGYG-HGUT-01302	d__Bacteria;p__Bacteroidota;c__Bacteroidia;o__Bacteroidales;f__Rikenellaceae;g__Alistipes;s__Alistipes putredinis	ERS1444578	ERP019502	Kazakhstan	Asia
GUT_GENOME025399	CosteaPI_2017__SID713B033-11-90-0__bin.26	CIBIO	MAG	1320672	129	15930	62.82	82.62	0.92	89.08	0	0	5	NA	GUT_GENOME159035	MGYG-HGUT-02715	d__Bacteria;p__Firmicutes_A;c__Clostridia;o__Oscillospirales;f__Oscillospiraceae;g__ER4;s__ER4 sp900317525	ERS1444578	ERP019502	Kazakhstan	Asia
GUT_GENOME025400	CosteaPI_2017__SID713B033-11-90-0__bin.29	CIBIO	MAG	1756437	80	38234	61.08	85.23	2.47	90.76	0	0	17	NA	GUT_GENOME159485	MGYG-HGUT-02720	d__Bacteria;p__Firmicutes_A;c__Clostridia;o__Oscillospirales;f__Oscillospiraceae;g__CAG-83;s__CAG-83 sp000435555	ERS1444578	ERP019502	Kazakhstan	Asia
GUT_GENOME025401	CosteaPI_2017__SID713B033-11-90-0__bin.31	CIBIO	MAG	1694898	346	6349	59.26	87.26	0	0	0	0	13	NA	GUT_GENOME143188	MGYG-HGUT-02447	d__Bacteria;p__Proteobacteria;c__Gammaproteobacteria;o__Burkholderiales;f__Burkholderiaceae;g__Dakarella;s__	ERS1444578	ERP019502	Kazakhstan	Asia
GUT_GENOME025402	CosteaPI_2017__SID713B033-11-90-0__bin.34	CIBIO	MAG	1955069	231	11758	60.3	84.66	2.91	0	0	0	8	NA	GUT_GENOME260957	MGYG-HGUT-04248	d__Bacteria;p__Firmicutes_A;c__Clostridia;o__Oscillospirales;f__Oscillospiraceae;g__CAG-170;s__CAG-170 sp000436735	ERS1444578	ERP019502	Kazakhstan	Asia
GUT_GENOME025403	CosteaPI_2017__SID713B033-11-90-0__bin.37	CIBIO	MAG	1913540	160	16316	65.98	96.51	0	0	0	0	18	NA	GUT_GENOME143191	MGYG-HGUT-02450	d__Bacteria;p__Actinobacteriota;c__Coriobacteriia;o__Coriobacteriales;f__Atopobiaceae;g__Olsenella_E;s__	ERS1444578	ERP019502	Kazakhstan	Asia
GUT_GENOME025404	CosteaPI_2017__SID713B033-11-90-0__bin.38	CIBIO	MAG	2381385	110	34937	57.08	97.09	1.34	77.31	46.44	0	17	NA	GUT_GENOME026702	MGYG-HGUT-00743	d__Bacteria;p__Firmicutes_A;c__Clostridia;o__Oscillospirales;f__Oscillospiraceae;g__CAG-110;s__CAG-110 sp000434635	ERS1444578	ERP019502	Kazakhstan	Asia
GUT_GENOME025405	CosteaPI_2017__SID713B033-11-90-0__bin.3	CIBIO	MAG	1593531	104	21313	58.43	73.8	0	94.12	0	0	19	NA	GUT_GENOME256593	MGYG-HGUT-04111	d__Bacteria;p__Firmicutes_A;c__Clostridia;o__Oscillospirales;f__Ruminococcaceae;g__Angelakisella;s__	ERS1444578	ERP019502	Kazakhstan	Asia
GUT_GENOME025406	CosteaPI_2017__SID713B033-11-90-0__bin.40	CIBIO	MAG	1766146	493	4010	58.05	71.43	0	0	0	0	5	NA	GUT_GENOME251083	MGYG-HGUT-03937	d__Bacteria;p__Firmicutes_A;c__Clostridia;o__Oscillospirales;f__Ruminococcaceae;g__Gemmiger;s__Gemmiger sp003476825	ERS1444578	ERP019502	Kazakhstan	Asia
GUT_GENOME025407	CosteaPI_2017__SID713B033-11-90-0__bin.41	CIBIO	MAG	1379662	421	3496	60.14	65.51	2.48	0	0	0	1	NA	GUT_GENOME124777	MGYG-HGUT-02057	d__Bacteria;p__Firmicutes_A;c__Clostridia;o__Oscillospirales;f__Oscillospiraceae;g__Oscillibacter;s__Oscillibacter sp001916835	ERS1444578	ERP019502	Kazakhstan	Asia
GUT_GENOME025408	CosteaPI_2017__SID713B033-11-90-0__bin.42	CIBIO	MAG	1601194	236	8798	54.55	95.24	1.08	0	0	0	16	NA	GUT_GENOME260844	MGYG-HGUT-04245	d__Bacteria;p__Firmicutes_A;c__Clostridia;o__Christensenellales;f__CAG-138;g__;s__	ERS1444578	ERP019502	Kazakhstan	Asia
GUT_GENOME025409	CosteaPI_2017__SID713B033-11-90-0__bin.45	CIBIO	MAG	1954937	62	55430	62.04	94.3	0.67	0	0	0	15	NA	GUT_GENOME084706	MGYG-HGUT-01136	d__Bacteria;p__Firmicutes_A;c__Clostridia;o__Oscillospirales;f__Oscillospiraceae;g__CAG-103;s__	ERS1444578	ERP019502	Kazakhstan	Asia
GUT_GENOME025410	CosteaPI_2017__SID713B033-11-90-0__bin.48	CIBIO	MAG	2517630	120	28696	56.55	94.22	0	94.96	99.67	99.69	20	NA	GUT_GENOME143211	MGYG-HGUT-02454	d__Bacteria;p__Verrucomicrobiota;c__Verrucomicrobiae;o__Verrucomicrobiales;f__Akkermansiaceae;g__Akkermansia;s__Akkermansia muciniphila	ERS1444578	ERP019502	Kazakhstan	Asia
GUT_GENOME025411	CosteaPI_2017__SID713B033-11-90-0__bin.4	CIBIO	MAG	1940802	66	51907	49.68	93.27	1.34	0	60.08	0	20	NA	GUT_GENOME014725	MGYG-HGUT-00530	d__Bacteria;p__Firmicutes_A;c__Clostridia;o__Christensenellales;f__CAG-138;g__PeH17;s__PeH17 sp000435055	ERS1444578	ERP019502	Kazakhstan	Asia
GUT_GENOME025412	CosteaPI_2017__SID713B033-11-90-0__bin.50	CIBIO	MAG	2042209	98	31098	60.46	97.29	0.81	0	0	0	20	NA	GUT_GENOME025412	MGYG-HGUT-00716	d__Bacteria;p__Actinobacteriota;c__Coriobacteriia;o__Coriobacteriales;f__Coriobacteriaceae;g__Collinsella;s__	ERS1444578	ERP019502	Kazakhstan	Asia
GUT_GENOME025413	CosteaPI_2017__SID713B033-11-90-0__bin.55	CIBIO	MAG	1839585	186	14610	58.23	87.27	1.01	0	0	0	15	NA	GUT_GENOME154896	MGYG-HGUT-02612	d__Bacteria;p__Firmicutes_A;c__Clostridia;o__Oscillospirales;f__Oscillospiraceae;g__CAG-83;s__CAG-83 sp003539495	ERS1444578	ERP019502	Kazakhstan	Asia
GUT_GENOME025414	CosteaPI_2017__SID713B033-11-90-0__bin.57	CIBIO	MAG	3101792	178	24416	43.69	92.06	1.41	94.96	0	10.77	19	NA	GUT_GENOME001773	MGYG-HGUT-00272	d__Bacteria;p__Bacteroidota;c__Bacteroidia;o__Bacteroidales;f__Bacteroidaceae;g__Prevotella;s__Prevotella sp000434515	ERS1444578	ERP019502	Kazakhstan	Asia
GUT_GENOME025415	CosteaPI_2017__SID713B033-11-90-0__bin.5	CIBIO	MAG	1698108	165	15257	61.09	55.44	0	0	0	0	14	NA	GUT_GENOME247791	MGYG-HGUT-03899	d__Bacteria;p__Firmicutes_A;c__Clostridia;o__Oscillospirales;f__Ruminococcaceae;g__Faecalibacterium;s__	ERS1444578	ERP019502	Kazakhstan	Asia
GUT_GENOME025416	CosteaPI_2017__SID713B033-11-90-0__bin.6	CIBIO	MAG	1814862	278	9120	57.29	83.67	0	0	0	0	8	NA	GUT_GENOME112856	MGYG-HGUT-01866	d__Bacteria;p__Bacteroidota;c__Bacteroidia;o__Bacteroidales;f__Bacteroidaceae;g__Prevotella;s__Prevotella sp003447235	ERS1444578	ERP019502	Kazakhstan	Asia
GUT_GENOME025417	CosteaPI_2017__SID713B035-11-0-0__bin.11	CIBIO	MAG	1085572	306	4089	43.42	69.46	0.56	0	0	0	9	NA	GUT_GENOME001659	MGYG-HGUT-00258	d__Bacteria;p__Firmicutes_A;c__Clostridia;o__Oscillospirales;f__Acutalibacteraceae;g__Ruminococcus_E;s__Ruminococcus_E bromii_B	ERS1444579	ERP019502	Kazakhstan	Asia
GUT_GENOME025418	CosteaPI_2017__SID713B035-11-0-0__bin.13	CIBIO	MAG	1767915	51	57490	54.53	96.94	0	91.6	0	0	18	NA	GUT_GENOME067489	MGYG-HGUT-01029	d__Bacteria;p__Firmicutes_A;c__Clostridia;o__Oscillospirales;f__Acutalibacteraceae;g__CAG-217;s__CAG-217 sp000436335	ERS1444579	ERP019502	Kazakhstan	Asia
GUT_GENOME025419	CosteaPI_2017__SID713B035-11-0-0__bin.17	CIBIO	MAG	1438152	349	4573	48.04	85.48	0	94.12	0	12.31	8	NA	GUT_GENOME086787	MGYG-HGUT-01151	d__Bacteria;p__Firmicutes_A;c__Clostridia;o__Oscillospirales;f__Ruminococcaceae;g__Ruminococcus_C;s__Ruminococcus_C sp000433635	ERS1444579	ERP019502	Kazakhstan	Asia
GUT_GENOME025420	CosteaPI_2017__SID713B035-11-0-0__bin.19	CIBIO	MAG	1999176	251	10656	60.64	80.22	4.25	0	0	0	11	NA	GUT_GENOME257298	MGYG-HGUT-04137	d__Bacteria;p__Firmicutes_A;c__Clostridia;o__Oscillospirales;f__Oscillospiraceae;g__UBA738;s__UBA738 sp003522945	ERS1444579	ERP019502	Kazakhstan	Asia
GUT_GENOME025421	CosteaPI_2017__SID713B035-11-0-0__bin.1	CIBIO	MAG	2266128	481	5655	50.15	88.68	3.74	0	0	0	8	NA	GUT_GENOME001587	MGYG-HGUT-00251	d__Bacteria;p__Firmicutes_A;c__Clostridia;o__Lachnospirales;f__Lachnospiraceae;g__Fusicatenibacter;s__Fusicatenibacter saccharivorans	ERS1444579	ERP019502	Kazakhstan	Asia
GUT_GENOME025422	CosteaPI_2017__SID713B035-11-0-0__bin.20	CIBIO	MAG	2096744	65	49538	59.34	95.07	1.34	90.76	0	0	13	NA	GUT_GENOME239684	MGYG-HGUT-03686	d__Bacteria;p__Firmicutes_A;c__Clostridia;o__Oscillospirales;f__Oscillospiraceae;g__ER4;s__ER4 sp000765235	ERS1444579	ERP019502	Kazakhstan	Asia
GUT_GENOME025423	CosteaPI_2017__SID713B035-11-0-0__bin.21	CIBIO	MAG	1974238	109	26979	57.61	93.51	1.34	0	0	0	16	NA	GUT_GENOME007974	MGYG-HGUT-00369	d__Bacteria;p__Firmicutes_A;c__Clostridia;o__Oscillospirales;f__Oscillospiraceae;g__CAG-170;s__CAG-170 sp003516765	ERS1444579	ERP019502	Kazakhstan	Asia
GUT_GENOME025424	CosteaPI_2017__SID713B035-11-0-0__bin.22	CIBIO	MAG	2077018	156	21941	57.69	96.24	0	0	0	0	17	NA	GUT_GENOME142390	MGYG-HGUT-02371	d__Bacteria;p__Bacteroidota;c__Bacteroidia;o__Bacteroidales;f__Rikenellaceae;g__Tidjanibacter;s__Tidjanibacter inops	ERS1444579	ERP019502	Kazakhstan	Asia
GUT_GENOME025425	CosteaPI_2017__SID713B035-11-0-0__bin.26	CIBIO	MAG	2282129	79	45850	60.98	96.6	0.14	0	0	0	18	NA	GUT_GENOME000367	MGYG-HGUT-00084	d__Bacteria;p__Firmicutes_A;c__Clostridia;o__Oscillospirales;f__Ruminococcaceae;g__Gemmiger;s__Gemmiger formicilis	ERS1444579	ERP019502	Kazakhstan	Asia
GUT_GENOME025426	CosteaPI_2017__SID713B035-11-0-0__bin.27	CIBIO	MAG	1688695	615	2823	56.67	54.77	0	0	0	0	0	NA	GUT_GENOME175656	MGYG-HGUT-02872	d__Bacteria;p__Firmicutes_A;c__Clostridia;o__Oscillospirales;f__CAG-272;g__;s__	ERS1444579	ERP019502	Kazakhstan	Asia
GUT_GENOME025427	CosteaPI_2017__SID713B035-11-0-0__bin.29	CIBIO	MAG	1492866	122	17214	50.61	94.76	0	0	0	0	18	NA	GUT_GENOME236657	MGYG-HGUT-03508	d__Bacteria;p__Firmicutes_A;c__Clostridia;o__4C28d-15;f__CAG-727;g__UBA7597;s__UBA7597 sp003448195	ERS1444579	ERP019502	Kazakhstan	Asia
GUT_GENOME025428	CosteaPI_2017__SID713B035-11-0-0__bin.2	CIBIO	MAG	2257238	302	10585	44	90.71	1.03	0	0	0	14	NA	GUT_GENOME140786	MGYG-HGUT-02321	d__Bacteria;p__Firmicutes_A;c__Clostridia;o__Oscillospirales;f__Ruminococcaceae;g__Ruminococcus_D;s__Ruminococcus_D bicirculans	ERS1444579	ERP019502	Kazakhstan	Asia
GUT_GENOME025429	CosteaPI_2017__SID713B035-11-0-0__bin.30	CIBIO	MAG	2641125	102	43627	60.54	99.06	0.96	0	0	0	17	NA	GUT_GENOME096286	MGYG-HGUT-01415	d__Bacteria;p__Bacteroidota;c__Bacteroidia;o__Bacteroidales;f__Rikenellaceae;g__Alistipes;s__Alistipes obesi	ERS1444579	ERP019502	Kazakhstan	Asia
GUT_GENOME025430	CosteaPI_2017__SID713B035-11-0-0__bin.32	CIBIO	MAG	2510285	431	7802	45.58	83.4	0.19	0	0	0	15	NA	GUT_GENOME111729	MGYG-HGUT-01835	d__Bacteria;p__Bacteroidota;c__Bacteroidia;o__Bacteroidales;f__Bacteroidaceae;g__Bacteroides_A;s__Bacteroides_A sp000432735	ERS1444579	ERP019502	Kazakhstan	Asia
GUT_GENOME025431	CosteaPI_2017__SID713B035-11-0-0__bin.33	CIBIO	MAG	2498836	253	14460	56.4	95.01	0	0	0	0	14	NA	GUT_GENOME000899	MGYG-HGUT-00170	d__Bacteria;p__Bacteroidota;c__Bacteroidia;o__Bacteroidales;f__Rikenellaceae;g__Alistipes_A;s__Alistipes_A sp900240235	ERS1444579	ERP019502	Kazakhstan	Asia
GUT_GENOME025432	CosteaPI_2017__SID713B035-11-0-0__bin.36	CIBIO	MAG	4288833	411	15353	42.54	91.9	2.04	0	0	0	17	NA	GUT_GENOME143505	MGYG-HGUT-02478	d__Bacteria;p__Bacteroidota;c__Bacteroidia;o__Bacteroidales;f__Bacteroidaceae;g__Bacteroides_B;s__Bacteroides_B dorei	ERS1444579	ERP019502	Kazakhstan	Asia
GUT_GENOME025433	CosteaPI_2017__SID713B035-11-0-0__bin.37	CIBIO	MAG	2921081	72	80216	58.47	99.3	1.17	94.12	52.32	18.74	18	NA	GUT_GENOME247421	MGYG-HGUT-03891	d__Bacteria;p__Firmicutes_A;c__Clostridia;o__Christensenellales;f__CAG-74;g__UBA11524;s__UBA11524 sp000437595	ERS1444579	ERP019502	Kazakhstan	Asia
GUT_GENOME025434	CosteaPI_2017__SID713B035-11-0-0__bin.38	CIBIO	MAG	2087067	81	37963	55.32	99.52	0.96	0	0	0	18	NA	GUT_GENOME095971	MGYG-HGUT-01302	d__Bacteria;p__Bacteroidota;c__Bacteroidia;o__Bacteroidales;f__Rikenellaceae;g__Alistipes;s__Alistipes putredinis	ERS1444579	ERP019502	Kazakhstan	Asia
GUT_GENOME025435	CosteaPI_2017__SID713B035-11-0-0__bin.39	CIBIO	MAG	1897897	76	36800	60.94	92.51	0.96	89.92	23.22	0	18	NA	GUT_GENOME180274	MGYG-HGUT-02926	d__Bacteria;p__Firmicutes_A;c__Clostridia;o__Oscillospirales;f__Oscillospiraceae;g__CAG-83;s__CAG-83 sp000431575	ERS1444579	ERP019502	Kazakhstan	Asia
GUT_GENOME025436	CosteaPI_2017__SID713B035-11-0-0__bin.3	CIBIO	MAG	1610616	216	10284	50.2	94.62	0	0	59.88	0	14	NA	GUT_GENOME281389	MGYG-HGUT-04533	d__Bacteria;p__Proteobacteria;c__Alphaproteobacteria;o__RF32;f__CAG-239;g__CAG-495;s__CAG-495 sp000436375	ERS1444579	ERP019502	Kazakhstan	Asia
GUT_GENOME025437	CosteaPI_2017__SID713B035-11-0-0__bin.40	CIBIO	MAG	1680461	115	25981	63.1	85.91	1.34	0	0	0	14	NA	GUT_GENOME280620	MGYG-HGUT-04526	d__Bacteria;p__Firmicutes_A;c__Clostridia;o__Oscillospirales;f__Oscillospiraceae;g__CAG-103;s__CAG-103 sp000432375	ERS1444579	ERP019502	Kazakhstan	Asia
GUT_GENOME025438	CosteaPI_2017__SID713B035-11-0-0__bin.41	CIBIO	MAG	1889634	95	30184	59.79	73.38	0	94.12	0	0	15	NA	GUT_GENOME140078	MGYG-HGUT-02274	d__Bacteria;p__Firmicutes_A;c__Clostridia;o__Oscillospirales;f__Ruminococcaceae;g__Faecalibacterium;s__Faecalibacterium prausnitzii_I	ERS1444579	ERP019502	Kazakhstan	Asia
GUT_GENOME025439	CosteaPI_2017__SID713B035-11-0-0__bin.45	CIBIO	MAG	1101865	371	3157	49.23	68.52	0.97	0	0	0	4	NA	GUT_GENOME094508	MGYG-HGUT-01244	d__Bacteria;p__Firmicutes_A;c__Clostridia;o__Oscillospirales;f__Acutalibacteraceae;g__UBA737;s__	ERS1444579	ERP019502	Kazakhstan	Asia
GUT_GENOME025440	CosteaPI_2017__SID713B035-11-0-0__bin.46	CIBIO	MAG	1643901	104	23592	62.05	90.69	0.67	0	0	0	10	NA	GUT_GENOME159035	MGYG-HGUT-02715	d__Bacteria;p__Firmicutes_A;c__Clostridia;o__Oscillospirales;f__Oscillospiraceae;g__ER4;s__ER4 sp900317525	ERS1444579	ERP019502	Kazakhstan	Asia
GUT_GENOME025441	CosteaPI_2017__SID713B035-11-0-0__bin.48	CIBIO	MAG	2365271	304	10385	48.08	92.32	0	0	0	0	16	NA	GUT_GENOME000448	MGYG-HGUT-00089	d__Bacteria;p__Firmicutes_A;c__Clostridia;o__Oscillospirales;f__Ruminococcaceae;g__CAG-353;s__CAG-353 sp900066885	ERS1444579	ERP019502	Kazakhstan	Asia
GUT_GENOME025442	CosteaPI_2017__SID713B035-11-0-0__bin.49	CIBIO	MAG	1961382	182	15100	43.14	94.34	0	0	0	0	14	NA	GUT_GENOME143712	MGYG-HGUT-02492	d__Bacteria;p__Firmicutes_A;c__Clostridia;o__Lachnospirales;f__Lachnospiraceae;g__Agathobacter;s__Agathobacter rectalis	ERS1444579	ERP019502	Kazakhstan	Asia
GUT_GENOME025443	CosteaPI_2017__SID713B035-11-0-0__bin.4	CIBIO	MAG	1981282	113	24696	51.79	80.02	0	0	0	0	20	NA	GUT_GENOME148897	MGYG-HGUT-02556	d__Bacteria;p__Bacteroidota;c__Bacteroidia;o__Bacteroidales;f__Muribaculaceae;g__CAG-279;s__CAG-279 sp000437795	ERS1444579	ERP019502	Kazakhstan	Asia
GUT_GENOME025444	CosteaPI_2017__SID713B035-11-0-0__bin.55	CIBIO	MAG	1590083	285	7548	50.28	87.41	0.81	86.55	0	11.01	16	NA	GUT_GENOME014725	MGYG-HGUT-00530	d__Bacteria;p__Firmicutes_A;c__Clostridia;o__Christensenellales;f__CAG-138;g__PeH17;s__PeH17 sp000435055	ERS1444579	ERP019502	Kazakhstan	Asia
GUT_GENOME025445	CosteaPI_2017__SID713B035-11-0-0__bin.61	CIBIO	MAG	1078718	12	146165	56.11	56.93	0	0	0	0	13	NA	GUT_GENOME239670	MGYG-HGUT-03683	d__Bacteria;p__Actinobacteriota;c__Actinobacteria;o__Actinomycetales;f__Bifidobacteriaceae;g__Bifidobacterium;s__Bifidobacterium pseudocatenulatum	ERS1444579	ERP019502	Kazakhstan	Asia
GUT_GENOME025446	CosteaPI_2017__SID713B035-11-0-0__bin.62	CIBIO	MAG	2215595	304	9886	56.33	92.51	0	0	0	0	14	NA	GUT_GENOME001016	MGYG-HGUT-00185	d__Bacteria;p__Firmicutes_A;c__Clostridia;o__Oscillospirales;f__Butyricicoccaceae;g__Agathobaculum;s__Agathobaculum butyriciproducens	ERS1444579	ERP019502	Kazakhstan	Asia
GUT_GENOME025447	CosteaPI_2017__SID713B035-11-0-0__bin.63	CIBIO	MAG	2781715	73	52589	60.33	99.04	0	88.24	0	0	17	NA	GUT_GENOME000008	MGYG-HGUT-00003	d__Bacteria;p__Bacteroidota;c__Bacteroidia;o__Bacteroidales;f__Rikenellaceae;g__Alistipes;s__Alistipes shahii	ERS1444579	ERP019502	Kazakhstan	Asia
GUT_GENOME025448	CosteaPI_2017__SID713B035-11-0-0__bin.72	CIBIO	MAG	2068730	38	103797	62.98	94.55	0	0	0	0	17	NA	GUT_GENOME142525	MGYG-HGUT-02396	d__Bacteria;p__Actinobacteriota;c__Actinobacteria;o__Actinomycetales;f__Bifidobacteriaceae;g__Bifidobacterium;s__Bifidobacterium bifidum	ERS1444579	ERP019502	Kazakhstan	Asia
GUT_GENOME025449	CosteaPI_2017__SID713B035-11-0-0__bin.73	CIBIO	MAG	2103386	99	32078	60.59	98.79	2.04	94.12	0	0	18	NA	GUT_GENOME123416	MGYG-HGUT-02040	d__Bacteria;p__Firmicutes_A;c__Clostridia;o__Oscillospirales;f__Ruminococcaceae;g__Faecalibacterium;s__	ERS1444579	ERP019502	Kazakhstan	Asia
GUT_GENOME025450	CosteaPI_2017__SID713B035-11-0-0__bin.74	CIBIO	MAG	2271052	322	9267	56.94	93.51	0.68	0	0	0	13	NA	GUT_GENOME251083	MGYG-HGUT-03937	d__Bacteria;p__Firmicutes_A;c__Clostridia;o__Oscillospirales;f__Ruminococcaceae;g__Gemmiger;s__Gemmiger sp003476825	ERS1444579	ERP019502	Kazakhstan	Asia
GUT_GENOME025451	CosteaPI_2017__SID713B035-11-0-0__bin.75	CIBIO	MAG	1298668	435	3051	57.82	56.41	1.23	93.28	0	6.15	2	NA	GUT_GENOME014977	MGYG-HGUT-00537	d__Bacteria;p__Firmicutes_A;c__Clostridia;o__Oscillospirales;f__Ruminococcaceae;g__;s__	ERS1444579	ERP019502	Kazakhstan	Asia
GUT_GENOME025452	CosteaPI_2017__SID713B035-11-0-0__bin.8	CIBIO	MAG	2345233	261	13264	52.05	92.62	0.67	92.44	21.72	0	13	NA	GUT_GENOME000268	MGYG-HGUT-00069	d__Bacteria;p__Firmicutes_A;c__Clostridia;o__Oscillospirales;f__Acutalibacteraceae;g__Clostridium_A;s__Clostridium_A leptum	ERS1444579	ERP019502	Kazakhstan	Asia
GUT_GENOME025453	CosteaPI_2017__SID713B035-11-0-0__bin.9	CIBIO	MAG	2730461	91	45458	55.59	98.76	0.62	0	0	0	20	NA	GUT_GENOME096170	MGYG-HGUT-01361	d__Bacteria;p__Proteobacteria;c__Gammaproteobacteria;o__Burkholderiales;f__Burkholderiaceae;g__Sutterella;s__Sutterella wadsworthensis_B	ERS1444579	ERP019502	Kazakhstan	Asia
GUT_GENOME025454	CosteaPI_2017__SID713B035-11-90-0__bin.12	CIBIO	MAG	2411348	52	67851	50.28	86.98	0	0	0	0	20	NA	GUT_GENOME148897	MGYG-HGUT-02556	d__Bacteria;p__Bacteroidota;c__Bacteroidia;o__Bacteroidales;f__Muribaculaceae;g__CAG-279;s__CAG-279 sp000437795	ERS1444580	ERP019502	Kazakhstan	Asia
GUT_GENOME025455	CosteaPI_2017__SID713B035-11-90-0__bin.24	CIBIO	MAG	2728729	110	41103	29.12	99.06	1.89	0	0	0	20	NA	GUT_GENOME000196	MGYG-HGUT-00045	d__Bacteria;p__Firmicutes;c__Bacilli;o__Erysipelotrichales;f__Erysipelatoclostridiaceae;g__Erysipelatoclostridium;s__Erysipelatoclostridium sp000752095	ERS1444580	ERP019502	Kazakhstan	Asia
GUT_GENOME025456	CosteaPI_2017__SID713B035-11-90-0__bin.25	CIBIO	MAG	1461900	324	5299	54.49	78.43	0.22	91.6	0	0	11	NA	GUT_GENOME067489	MGYG-HGUT-01029	d__Bacteria;p__Firmicutes_A;c__Clostridia;o__Oscillospirales;f__Acutalibacteraceae;g__CAG-217;s__CAG-217 sp000436335	ERS1444580	ERP019502	Kazakhstan	Asia
GUT_GENOME025457	CosteaPI_2017__SID713B035-11-90-0__bin.26	CIBIO	MAG	1906068	149	23048	56.95	82.33	0	94.12	0	6.87	18	NA	GUT_GENOME256593	MGYG-HGUT-04111	d__Bacteria;p__Firmicutes_A;c__Clostridia;o__Oscillospirales;f__Ruminococcaceae;g__Angelakisella;s__	ERS1444580	ERP019502	Kazakhstan	Asia
GUT_GENOME025458	CosteaPI_2017__SID713B035-11-90-0__bin.28	CIBIO	MAG	3775203	255	23381	43.46	97.46	1.08	0	0	0	20	NA	GUT_GENOME001635	MGYG-HGUT-00254	d__Bacteria;p__Bacteroidota;c__Bacteroidia;o__Bacteroidales;f__Marinifilaceae;g__Odoribacter;s__Odoribacter splanchnicus	ERS1444580	ERP019502	Kazakhstan	Asia
GUT_GENOME025459	CosteaPI_2017__SID713B035-11-90-0__bin.30	CIBIO	MAG	1627752	52	56161	38.02	76.78	0.34	91.6	0	0	17	NA	GUT_GENOME150720	MGYG-HGUT-02570	d__Bacteria;p__Firmicutes_A;c__Clostridia;o__Oscillospirales;f__Acutalibacteraceae;g__Ruminococcus_E;s__Ruminococcus_E sp003526955	ERS1444580	ERP019502	Kazakhstan	Asia
GUT_GENOME025460	CosteaPI_2017__SID713B035-11-90-0__bin.31	CIBIO	MAG	2245713	157	22628	60.7	92.98	0	0	21.72	0	18	NA	GUT_GENOME000367	MGYG-HGUT-00084	d__Bacteria;p__Firmicutes_A;c__Clostridia;o__Oscillospirales;f__Ruminococcaceae;g__Gemmiger;s__Gemmiger formicilis	ERS1444580	ERP019502	Kazakhstan	Asia
GUT_GENOME025461	CosteaPI_2017__SID713B035-11-90-0__bin.36	CIBIO	MAG	1289052	314	4758	46.68	66.54	0.22	89.92	0	6.22	12	NA	GUT_GENOME086787	MGYG-HGUT-01151	d__Bacteria;p__Firmicutes_A;c__Clostridia;o__Oscillospirales;f__Ruminococcaceae;g__Ruminococcus_C;s__Ruminococcus_C sp000433635	ERS1444580	ERP019502	Kazakhstan	Asia
GUT_GENOME025462	CosteaPI_2017__SID713B035-11-90-0__bin.39	CIBIO	MAG	2932254	36	155799	43.88	99.25	0.57	0	24.14	0	19	NA	GUT_GENOME000682	MGYG-HGUT-00144	d__Bacteria;p__Bacteroidota;c__Bacteroidia;o__Bacteroidales;f__Barnesiellaceae;g__Barnesiella;s__Barnesiella intestinihominis	ERS1444580	ERP019502	Kazakhstan	Asia
GUT_GENOME025463	CosteaPI_2017__SID713B035-11-90-0__bin.40	CIBIO	MAG	2482633	21	151366	43.51	99.98	1.5	93.28	0	14.26	20	NA	GUT_GENOME233517	MGYG-HGUT-03439	d__Bacteria;p__Firmicutes_C;c__Negativicutes;o__Acidaminococcales;f__Acidaminococcaceae;g__Phascolarctobacterium;s__Phascolarctobacterium faecium	ERS1444580	ERP019502	Kazakhstan	Asia
GUT_GENOME025464	CosteaPI_2017__SID713B035-11-90-0__bin.41	CIBIO	MAG	3859838	113	60311	45.64	97.8	4.69	0	0	0	18	NA	GUT_GENOME000192	MGYG-HGUT-00044	d__Bacteria;p__Bacteroidota;c__Bacteroidia;o__Bacteroidales;f__Tannerellaceae;g__Parabacteroides;s__Parabacteroides merdae	ERS1444580	ERP019502	Kazakhstan	Asia
GUT_GENOME025465	CosteaPI_2017__SID713B035-11-90-0__bin.43	CIBIO	MAG	2936852	102	43457	59.56	96.99	0.48	94.96	0	11.18	18	NA	GUT_GENOME000008	MGYG-HGUT-00003	d__Bacteria;p__Bacteroidota;c__Bacteroidia;o__Bacteroidales;f__Rikenellaceae;g__Alistipes;s__Alistipes shahii	ERS1444580	ERP019502	Kazakhstan	Asia
GUT_GENOME025466	CosteaPI_2017__SID713B035-11-90-0__bin.45	CIBIO	MAG	2652469	45	96879	47.14	97.99	0	0	0	0	14	NA	GUT_GENOME000448	MGYG-HGUT-00089	d__Bacteria;p__Firmicutes_A;c__Clostridia;o__Oscillospirales;f__Ruminococcaceae;g__CAG-353;s__CAG-353 sp900066885	ERS1444580	ERP019502	Kazakhstan	Asia
GUT_GENOME025467	CosteaPI_2017__SID713B035-11-90-0__bin.49	CIBIO	MAG	1708650	21	112306	42.21	83.09	0	0	0	0	15	NA	GUT_GENOME143712	MGYG-HGUT-02492	d__Bacteria;p__Firmicutes_A;c__Clostridia;o__Lachnospirales;f__Lachnospiraceae;g__Agathobacter;s__Agathobacter rectalis	ERS1444580	ERP019502	Kazakhstan	Asia
GUT_GENOME025468	CosteaPI_2017__SID713B035-11-90-0__bin.51	CIBIO	MAG	1303049	44	49744	30.82	83.9	3.37	0	0	0	20	NA	GUT_GENOME009762	MGYG-HGUT-00431	d__Bacteria;p__Firmicutes;c__Bacilli;o__RFN20;f__CAG-288;g__CAG-288;s__CAG-288 sp000437395	ERS1444580	ERP019502	Kazakhstan	Asia
GUT_GENOME025469	CosteaPI_2017__SID713B035-11-90-0__bin.52	CIBIO	MAG	3811042	217	28726	42.1	73.62	1.72	0	0	0	12	NA	GUT_GENOME001488	MGYG-HGUT-00243	d__Bacteria;p__Bacteroidota;c__Bacteroidia;o__Bacteroidales;f__Bacteroidaceae;g__Bacteroides_B;s__Bacteroides_B massiliensis	ERS1444580	ERP019502	Kazakhstan	Asia
GUT_GENOME025470	CosteaPI_2017__SID713B035-11-90-0__bin.53	CIBIO	MAG	1918812	23	105519	49.42	92.6	1.34	0	70.38	0	20	NA	GUT_GENOME014725	MGYG-HGUT-00530	d__Bacteria;p__Firmicutes_A;c__Clostridia;o__Christensenellales;f__CAG-138;g__PeH17;s__PeH17 sp000435055	ERS1444580	ERP019502	Kazakhstan	Asia
GUT_GENOME025471	CosteaPI_2017__SID713B035-11-90-0__bin.54	CIBIO	MAG	2888193	23	219413	44.08	99.33	0	0	25.11	0	17	NA	GUT_GENOME001379	MGYG-HGUT-00231	d__Bacteria;p__Firmicutes_A;c__Clostridia;o__Lachnospirales;f__Lachnospiraceae;g__Coprococcus;s__Coprococcus eutactus_A	ERS1444580	ERP019502	Kazakhstan	Asia
GUT_GENOME025472	CosteaPI_2017__SID713B035-11-90-0__bin.55	CIBIO	MAG	2198948	119	32316	58.27	89.41	0.36	0	0	0	18	NA	GUT_GENOME000092	MGYG-HGUT-00022	d__Bacteria;p__Firmicutes_A;c__Clostridia;o__Oscillospirales;f__Ruminococcaceae;g__Faecalibacterium;s__Faecalibacterium prausnitzii_C	ERS1444580	ERP019502	Kazakhstan	Asia
GUT_GENOME025473	CosteaPI_2017__SID713B035-11-90-0__bin.57	CIBIO	MAG	1519498	460	3570	38.03	62.65	2.35	0	0	0	5	NA	GUT_GENOME147149	MGYG-HGUT-02528	d__Bacteria;p__Firmicutes_A;c__Clostridia;o__Lachnospirales;f__Lachnospiraceae;g__Anaerostipes;s__Anaerostipes hadrus	ERS1444580	ERP019502	Kazakhstan	Asia
GUT_GENOME025474	CosteaPI_2017__SID713B035-11-90-0__bin.59	CIBIO	MAG	1451257	373	4553	49.87	75.98	1.27	0	0	0	10	NA	GUT_GENOME262938	MGYG-HGUT-04279	d__Bacteria;p__Firmicutes_A;c__Clostridia;o__Oscillospirales;f__Acutalibacteraceae;g__;s__	ERS1444580	ERP019502	Kazakhstan	Asia
GUT_GENOME025475	CosteaPI_2017__SID713B035-11-90-0__bin.5	CIBIO	MAG	2490047	55	74417	44.07	53.45	0	0	0	0	18	NA	GUT_GENOME111729	MGYG-HGUT-01835	d__Bacteria;p__Bacteroidota;c__Bacteroidia;o__Bacteroidales;f__Bacteroidaceae;g__Bacteroides_A;s__Bacteroides_A sp000432735	ERS1444580	ERP019502	Kazakhstan	Asia
GUT_GENOME025476	CosteaPI_2017__SID713B035-11-90-0__bin.63	CIBIO	MAG	2209815	26	146391	56.55	96.63	0	0	0	0	20	NA	GUT_GENOME142390	MGYG-HGUT-02371	d__Bacteria;p__Bacteroidota;c__Bacteroidia;o__Bacteroidales;f__Rikenellaceae;g__Tidjanibacter;s__Tidjanibacter inops	ERS1444580	ERP019502	Kazakhstan	Asia
GUT_GENOME025477	CosteaPI_2017__SID713B035-11-90-0__bin.64	CIBIO	MAG	1695479	375	5661	48.04	85.06	0.22	0	0	0	18	NA	GUT_GENOME000967	MGYG-HGUT-00177	d__Bacteria;p__Firmicutes_A;c__Clostridia;o__Lachnospirales;f__Anaerotignaceae;g__Anaerotignum;s__Anaerotignum sp000436415	ERS1444580	ERP019502	Kazakhstan	Asia
GUT_GENOME025478	CosteaPI_2017__SID713B035-11-90-0__bin.66	CIBIO	MAG	1896797	104	29372	62.2	92.28	0.22	0	0	6.53	20	NA	GUT_GENOME280620	MGYG-HGUT-04526	d__Bacteria;p__Firmicutes_A;c__Clostridia;o__Oscillospirales;f__Oscillospiraceae;g__CAG-103;s__CAG-103 sp000432375	ERS1444580	ERP019502	Kazakhstan	Asia
GUT_GENOME025479	CosteaPI_2017__SID713B035-11-90-0__bin.69	CIBIO	MAG	2794036	89	53989	55.24	100	1.24	0	0	0	19	NA	GUT_GENOME096170	MGYG-HGUT-01361	d__Bacteria;p__Proteobacteria;c__Gammaproteobacteria;o__Burkholderiales;f__Burkholderiaceae;g__Sutterella;s__Sutterella wadsworthensis_B	ERS1444580	ERP019502	Kazakhstan	Asia
GUT_GENOME025480	CosteaPI_2017__SID713B035-11-90-0__bin.70	CIBIO	MAG	1985303	39	67831	59.03	92.19	0.02	0	0	0	12	NA	GUT_GENOME239684	MGYG-HGUT-03686	d__Bacteria;p__Firmicutes_A;c__Clostridia;o__Oscillospirales;f__Oscillospiraceae;g__ER4;s__ER4 sp000765235	ERS1444580	ERP019502	Kazakhstan	Asia
GUT_GENOME025481	CosteaPI_2017__SID713B035-11-90-0__bin.71	CIBIO	MAG	2341303	191	18691	55.57	95.85	0.67	0	0	0	16	NA	GUT_GENOME001016	MGYG-HGUT-00185	d__Bacteria;p__Firmicutes_A;c__Clostridia;o__Oscillospirales;f__Butyricicoccaceae;g__Agathobaculum;s__Agathobaculum butyriciproducens	ERS1444580	ERP019502	Kazakhstan	Asia
GUT_GENOME025482	CosteaPI_2017__SID713B035-11-90-0__bin.73	CIBIO	MAG	3793086	633	7641	45.31	86.18	1.47	0	0	0	15	NA	GUT_GENOME143131	MGYG-HGUT-02438	d__Bacteria;p__Bacteroidota;c__Bacteroidia;o__Bacteroidales;f__Tannerellaceae;g__Parabacteroides;s__Parabacteroides distasonis	ERS1444580	ERP019502	Kazakhstan	Asia
GUT_GENOME025483	CosteaPI_2017__SID713B035-11-90-0__bin.75	CIBIO	MAG	1283235	25	100273	27.12	68.73	3.13	0	0	0	16	NA	GUT_GENOME277835	MGYG-HGUT-04494	d__Bacteria;p__Firmicutes_A;c__Clostridia;o__TANB77;f__CAG-508;g__CAG-269;s__CAG-269 sp000437215	ERS1444580	ERP019502	Kazakhstan	Asia
GUT_GENOME025484	CosteaPI_2017__SID713B035-11-90-0__bin.76	CIBIO	MAG	1818338	431	5024	49.79	63.88	2.34	0	11.42	0	15	NA	GUT_GENOME143157	MGYG-HGUT-02445	d__Bacteria;p__Firmicutes_A;c__Clostridia;o__Lachnospirales;f__Lachnospiraceae;g__Clostridium_Q;s__Clostridium_Q sp003024715	ERS1444580	ERP019502	Kazakhstan	Asia
GUT_GENOME025485	CosteaPI_2017__SID713B035-11-90-0__bin.78	CIBIO	MAG	2659770	18	189125	55.53	97.28	0	0	0	0	20	NA	GUT_GENOME143211	MGYG-HGUT-02454	d__Bacteria;p__Verrucomicrobiota;c__Verrucomicrobiae;o__Verrucomicrobiales;f__Akkermansiaceae;g__Akkermansia;s__Akkermansia muciniphila	ERS1444580	ERP019502	Kazakhstan	Asia
GUT_GENOME025486	CosteaPI_2017__SID713B035-11-90-0__bin.79	CIBIO	MAG	1726369	62	35286	60.89	82.86	0	89.92	0	0	13	NA	GUT_GENOME180274	MGYG-HGUT-02926	d__Bacteria;p__Firmicutes_A;c__Clostridia;o__Oscillospirales;f__Oscillospiraceae;g__CAG-83;s__CAG-83 sp000431575	ERS1444580	ERP019502	Kazakhstan	Asia
GUT_GENOME025487	CosteaPI_2017__SID713B035-11-90-0__bin.80	CIBIO	MAG	1917813	119	28314	56.68	92.04	2.65	0	0	10.36	19	NA	GUT_GENOME239670	MGYG-HGUT-03683	d__Bacteria;p__Actinobacteriota;c__Actinobacteria;o__Actinomycetales;f__Bifidobacteriaceae;g__Bifidobacterium;s__Bifidobacterium pseudocatenulatum	ERS1444580	ERP019502	Kazakhstan	Asia
GUT_GENOME025488	CosteaPI_2017__SID713B035-11-90-0__bin.83	CIBIO	MAG	2056718	25	115005	54.84	97.12	0.96	0	24.92	0	19	NA	GUT_GENOME095971	MGYG-HGUT-01302	d__Bacteria;p__Bacteroidota;c__Bacteroidia;o__Bacteroidales;f__Rikenellaceae;g__Alistipes;s__Alistipes putredinis	ERS1444580	ERP019502	Kazakhstan	Asia
GUT_GENOME025489	CosteaPI_2017__SID713B035-11-90-0__bin.84	CIBIO	MAG	2736743	64	66511	44.65	97.65	0	91.6	21.72	12.92	17	NA	GUT_GENOME147164	MGYG-HGUT-02530	d__Bacteria;p__Firmicutes_A;c__Clostridia;o__Oscillospirales;f__Ruminococcaceae;g__Ruminiclostridium_E;s__Ruminiclostridium_E siraeum	ERS1444580	ERP019502	Kazakhstan	Asia
GUT_GENOME025490	CosteaPI_2017__SID713B035-11-90-0__bin.85	CIBIO	MAG	2718735	46	92264	59.95	99.52	0.48	0	21.2	0	20	NA	GUT_GENOME096286	MGYG-HGUT-01415	d__Bacteria;p__Bacteroidota;c__Bacteroidia;o__Bacteroidales;f__Rikenellaceae;g__Alistipes;s__Alistipes obesi	ERS1444580	ERP019502	Kazakhstan	Asia
GUT_GENOME025491	CosteaPI_2017__SID713B035-11-90-0__bin.89	CIBIO	MAG	1698641	89	38660	49.03	65.4	0.63	0	0	11.25	19	NA	GUT_GENOME001587	MGYG-HGUT-00251	d__Bacteria;p__Firmicutes_A;c__Clostridia;o__Lachnospirales;f__Lachnospiraceae;g__Fusicatenibacter;s__Fusicatenibacter saccharivorans	ERS1444580	ERP019502	Kazakhstan	Asia
GUT_GENOME025492	CosteaPI_2017__SID713B035-11-90-0__bin.8	CIBIO	MAG	2661701	38	141397	43	98.63	0	0	0	0	17	NA	GUT_GENOME140786	MGYG-HGUT-02321	d__Bacteria;p__Firmicutes_A;c__Clostridia;o__Oscillospirales;f__Ruminococcaceae;g__Ruminococcus_D;s__Ruminococcus_D bicirculans	ERS1444580	ERP019502	Kazakhstan	Asia
GUT_GENOME025493	CosteaPI_2017__SID713B035-11-90-0__bin.90	CIBIO	MAG	2989296	50	134956	58.14	96.5	1.17	94.12	0	0	18	NA	GUT_GENOME247421	MGYG-HGUT-03891	d__Bacteria;p__Firmicutes_A;c__Clostridia;o__Christensenellales;f__CAG-74;g__UBA11524;s__UBA11524 sp000437595	ERS1444580	ERP019502	Kazakhstan	Asia
GUT_GENOME025494	CosteaPI_2017__SID713B035-11-90-0__bin.91	CIBIO	MAG	3552766	267	21246	47.61	71.72	0	0	0	0	12	NA	GUT_GENOME096083	MGYG-HGUT-01346	d__Bacteria;p__Bacteroidota;c__Bacteroidia;o__Bacteroidales;f__Bacteroidaceae;g__Bacteroides;s__Bacteroides uniformis	ERS1444580	ERP019502	Kazakhstan	Asia
GUT_GENOME025495	CosteaPI_2017__SID713B035-11-90-0__bin.93	CIBIO	MAG	2237188	329	9009	56.65	89.49	1.36	0	21.79	0	14	NA	GUT_GENOME251083	MGYG-HGUT-03937	d__Bacteria;p__Firmicutes_A;c__Clostridia;o__Oscillospirales;f__Ruminococcaceae;g__Gemmiger;s__Gemmiger sp003476825	ERS1444580	ERP019502	Kazakhstan	Asia
GUT_GENOME025496	CosteaPI_2017__SID713B035-11-90-0__bin.9	CIBIO	MAG	3007908	50	137093	43.44	97.34	1.76	0	0	5.44	17	NA	GUT_GENOME239728	MGYG-HGUT-03694	d__Bacteria;p__Firmicutes_A;c__Clostridia;o__Lachnospirales;f__Lachnospiraceae;g__Agathobacter;s__Agathobacter faecis	ERS1444580	ERP019502	Kazakhstan	Asia
GUT_GENOME025497	CosteaPI_2017__SID713B037-11-0-0__bin.11	CIBIO	MAG	2208221	77	59099	38.7	63.38	0.02	0	0	0	13	NA	GUT_GENOME140265	MGYG-HGUT-02286	d__Bacteria;p__Firmicutes_A;c__Clostridia;o__Lachnospirales;f__Lachnospiraceae;g__Blautia;s__Blautia sp000436935	ERS1444581	ERP019502	Kazakhstan	Asia
GUT_GENOME025498	CosteaPI_2017__SID713B037-11-0-0__bin.1	CIBIO	MAG	1036897	78	26744	34.1	52.83	0	0	0	0	7	NA	GUT_GENOME000109	MGYG-HGUT-00026	d__Bacteria;p__Firmicutes;c__Bacilli;o__Erysipelotrichales;f__Erysipelatoclostridiaceae;g__Catenibacterium;s__Catenibacterium mitsuokai	ERS1444581	ERP019502	Kazakhstan	Asia
GUT_GENOME025499	CosteaPI_2017__SID713B037-11-0-0__bin.22	CIBIO	MAG	1876194	256	10462	33.86	84.02	1.88	0	0	0	16	NA	GUT_GENOME013993	MGYG-HGUT-00511	d__Bacteria;p__Cyanobacteria;c__Vampirovibrionia;o__Gastranaerophilales;f__Gastranaerophilaceae;g__Zag1;s__	ERS1444581	ERP019502	Kazakhstan	Asia
GUT_GENOME025500	CosteaPI_2017__SID713B037-11-0-0__bin.24	CIBIO	MAG	1870155	143	19755	34.4	81.67	0	0	0	0	18	NA	GUT_GENOME001602	MGYG-HGUT-00253	d__Bacteria;p__Firmicutes;c__Bacilli;o__Erysipelotrichales;f__Erysipelotrichaceae;g__Holdemanella;s__Holdemanella sp002299315	ERS1444581	ERP019502	Kazakhstan	Asia
GUT_GENOME025501	CosteaPI_2017__SID713B037-11-0-0__bin.27	CIBIO	MAG	1791155	109	23925	50.89	54.13	0	0	0	0	10	NA	GUT_GENOME014888	MGYG-HGUT-00534	d__Bacteria;p__Bacteroidota;c__Bacteroidia;o__Bacteroidales;f__Bacteroidaceae;g__Prevotella;s__	ERS1444581	ERP019502	Kazakhstan	Asia
GUT_GENOME025502	CosteaPI_2017__SID713B037-11-0-0__bin.28	CIBIO	MAG	1534979	130	16945	42.32	70.96	0	0	0	8.55	8	NA	GUT_GENOME140235	MGYG-HGUT-02279	d__Bacteria;p__Firmicutes_A;c__Clostridia;o__Lachnospirales;f__Lachnospiraceae;g__Dorea;s__Dorea longicatena_B	ERS1444581	ERP019502	Kazakhstan	Asia
GUT_GENOME025503	CosteaPI_2017__SID713B037-11-0-0__bin.39	CIBIO	MAG	1594521	88	33262	41.4	63.16	0	94.96	0	5.3	14	NA	GUT_GENOME001575	MGYG-HGUT-00249	d__Bacteria;p__Firmicutes_A;c__Clostridia;o__Lachnospirales;f__Lachnospiraceae;g__Faecalicatena;s__Faecalicatena faecis	ERS1444581	ERP019502	Kazakhstan	Asia
GUT_GENOME025504	CosteaPI_2017__SID713B037-11-0-0__bin.55	CIBIO	MAG	1255302	320	4554	61.94	63.17	1.3	0	0	0	15	NA	GUT_GENOME025525	MGYG-HGUT-00717	d__Bacteria;p__Proteobacteria;c__Gammaproteobacteria;o__Burkholderiales;f__Burkholderiaceae;g__Duodenibacillus;s__	ERS1444581	ERP019502	Kazakhstan	Asia
GUT_GENOME025505	CosteaPI_2017__SID713B037-11-0-0__bin.58	CIBIO	MAG	1897064	49	76223	32.17	89.74	0.85	0	0	0	20	NA	GUT_GENOME279989	MGYG-HGUT-04518	d__Bacteria;p__Cyanobacteria;c__Vampirovibrionia;o__Gastranaerophilales;f__Gastranaerophilaceae;g__Zag111;s__Zag111 sp002103105	ERS1444581	ERP019502	Kazakhstan	Asia
GUT_GENOME025506	CosteaPI_2017__SID713B037-11-0-0__bin.67	CIBIO	MAG	1798227	73	32021	48.45	54.06	0.37	95.8	0	0	13	NA	GUT_GENOME024743	MGYG-HGUT-00707	d__Bacteria;p__Bacteroidota;c__Bacteroidia;o__Bacteroidales;f__Bacteroidaceae;g__Prevotella;s__	ERS1444581	ERP019502	Kazakhstan	Asia
GUT_GENOME025507	CosteaPI_2017__SID713B037-11-0-0__bin.75	CIBIO	MAG	2592801	64	62652	49.01	96.2	0.69	0	0	5.23	20	NA	GUT_GENOME143157	MGYG-HGUT-02445	d__Bacteria;p__Firmicutes_A;c__Clostridia;o__Lachnospirales;f__Lachnospiraceae;g__Clostridium_Q;s__Clostridium_Q sp003024715	ERS1444581	ERP019502	Kazakhstan	Asia
GUT_GENOME025508	CosteaPI_2017__SID713B037-11-0-0__bin.76	CIBIO	MAG	2582164	138	29381	53.7	68.97	0	0	0	0	16	NA	GUT_GENOME285832	MGYG-HGUT-04632	d__Bacteria;p__Bacteroidota;c__Bacteroidia;o__Bacteroidales;f__Bacteroidaceae;g__Prevotella;s__Prevotella sp002300055	ERS1444581	ERP019502	Kazakhstan	Asia
GUT_GENOME025509	CosteaPI_2017__SID713B037-11-90-0__bin.10	CIBIO	MAG	1197958	376	3362	37.3	67.17	0.11	89.92	0	14.84	10	NA	GUT_GENOME105321	MGYG-HGUT-01737	d__Bacteria;p__Firmicutes_A;c__Clostridia;o__Oscillospirales;f__Acutalibacteraceae;g__Eubacterium_R;s__Eubacterium_R sp000434995	ERS1444582	ERP019502	Kazakhstan	Asia
GUT_GENOME025510	CosteaPI_2017__SID713B037-11-90-0__bin.15	CIBIO	MAG	2436432	150	24538	45.45	83.91	0.86	0	0	0	14	NA	GUT_GENOME277404	MGYG-HGUT-04491	d__Bacteria;p__Bacteroidota;c__Bacteroidia;o__Bacteroidales;f__Bacteroidaceae;g__Prevotella;s__	ERS1444582	ERP019502	Kazakhstan	Asia
GUT_GENOME025511	CosteaPI_2017__SID713B037-11-90-0__bin.18	CIBIO	MAG	1861283	152	17227	32.33	89.74	1.96	0	0	0	19	NA	GUT_GENOME279989	MGYG-HGUT-04518	d__Bacteria;p__Cyanobacteria;c__Vampirovibrionia;o__Gastranaerophilales;f__Gastranaerophilaceae;g__Zag111;s__Zag111 sp002103105	ERS1444582	ERP019502	Kazakhstan	Asia
GUT_GENOME025512	CosteaPI_2017__SID713B037-11-90-0__bin.19	CIBIO	MAG	2811294	143	28621	43.12	93.84	3.37	94.96	0	0	15	NA	GUT_GENOME130046	MGYG-HGUT-02133	d__Bacteria;p__Bacteroidota;c__Bacteroidia;o__Bacteroidales;f__Bacteroidaceae;g__Prevotella;s__Prevotella sp000436915	ERS1444582	ERP019502	Kazakhstan	Asia
GUT_GENOME025513	CosteaPI_2017__SID713B037-11-90-0__bin.21	CIBIO	MAG	2331831	80	42741	51.87	71.55	0	95.8	0	0	16	NA	GUT_GENOME107760	MGYG-HGUT-01763	d__Bacteria;p__Bacteroidota;c__Bacteroidia;o__Bacteroidales;f__Bacteroidaceae;g__Prevotella;s__Prevotella sp000434975	ERS1444582	ERP019502	Kazakhstan	Asia
GUT_GENOME025514	CosteaPI_2017__SID713B037-11-90-0__bin.28	CIBIO	MAG	2544862	125	33180	43.84	92.77	0.19	0	0	0	17	NA	GUT_GENOME023798	MGYG-HGUT-00692	d__Bacteria;p__Bacteroidota;c__Bacteroidia;o__Bacteroidales;f__Bacteroidaceae;g__Prevotellamassilia;s__	ERS1444582	ERP019502	Kazakhstan	Asia
GUT_GENOME025515	CosteaPI_2017__SID713B037-11-90-0__bin.2	CIBIO	MAG	1326691	404	3641	47.32	64.41	1.61	0	0	0	10	NA	GUT_GENOME084358	MGYG-HGUT-01129	d__Bacteria;p__Firmicutes_A;c__Clostridia;o__Oscillospirales;f__Ruminococcaceae;g__Ruminococcus_C;s__Ruminococcus_C sp000437255	ERS1444582	ERP019502	Kazakhstan	Asia
GUT_GENOME025516	CosteaPI_2017__SID713B037-11-90-0__bin.32	CIBIO	MAG	1908716	217	12016	60.75	88.8	2.85	94.12	0	0	20	NA	GUT_GENOME001115	MGYG-HGUT-00195	d__Bacteria;p__Firmicutes_A;c__Clostridia;o__Oscillospirales;f__Ruminococcaceae;g__Faecalibacterium;s__Faecalibacterium prausnitzii_E	ERS1444582	ERP019502	Kazakhstan	Asia
GUT_GENOME025517	CosteaPI_2017__SID713B037-11-90-0__bin.33	CIBIO	MAG	2212703	186	17677	42.32	93.42	2.01	0	0	0	11	NA	GUT_GENOME140272	MGYG-HGUT-02289	d__Bacteria;p__Firmicutes_A;c__Clostridia;o__Lachnospirales;f__Lachnospiraceae;g__Coprococcus;s__Coprococcus sp000433075	ERS1444582	ERP019502	Kazakhstan	Asia
GUT_GENOME025518	CosteaPI_2017__SID713B037-11-90-0__bin.35	CIBIO	MAG	1566537	280	7462	44.3	88.77	0.67	0	0	0	14	NA	GUT_GENOME256353	MGYG-HGUT-04099	d__Bacteria;p__Firmicutes_A;c__Clostridia;o__Oscillospirales;f__Acutalibacteraceae;g__Eubacterium_R;s__Eubacterium_R sp000433975	ERS1444582	ERP019502	Kazakhstan	Asia
GUT_GENOME025519	CosteaPI_2017__SID713B037-11-90-0__bin.36	CIBIO	MAG	2133727	342	8349	34.26	92.71	3.85	0	0	0	18	NA	GUT_GENOME001602	MGYG-HGUT-00253	d__Bacteria;p__Firmicutes;c__Bacilli;o__Erysipelotrichales;f__Erysipelotrichaceae;g__Holdemanella;s__Holdemanella sp002299315	ERS1444582	ERP019502	Kazakhstan	Asia
GUT_GENOME025520	CosteaPI_2017__SID713B037-11-90-0__bin.37	CIBIO	MAG	1564343	479	3391	44.96	61.65	0.67	91.6	0	10.97	11	NA	GUT_GENOME245758	MGYG-HGUT-03844	d__Bacteria;p__Firmicutes_A;c__Clostridia;o__Oscillospirales;f__Ruminococcaceae;g__Ruminiclostridium_E;s__	ERS1444582	ERP019502	Kazakhstan	Asia
GUT_GENOME025521	CosteaPI_2017__SID713B037-11-90-0__bin.43	CIBIO	MAG	2591353	103	47752	37.48	85.58	0.88	0	19.44	0	12	NA	GUT_GENOME000237	MGYG-HGUT-00060	d__Bacteria;p__Firmicutes_A;c__Clostridia;o__Lachnospirales;f__Lachnospiraceae;g__Lachnospira;s__Lachnospira eligens_B	ERS1444582	ERP019502	Kazakhstan	Asia
GUT_GENOME025522	CosteaPI_2017__SID713B037-11-90-0__bin.44	CIBIO	MAG	2292084	442	6931	59.73	85.66	3.06	94.96	0	0	15	NA	GUT_GENOME087442	MGYG-HGUT-01157	d__Bacteria;p__Firmicutes_A;c__Clostridia;o__Oscillospirales;f__Ruminococcaceae;g__Gemmiger;s__	ERS1444582	ERP019502	Kazakhstan	Asia
GUT_GENOME025523	CosteaPI_2017__SID713B037-11-90-0__bin.45	CIBIO	MAG	2187092	265	12993	34.27	98.11	1.89	0	0	0	10	NA	GUT_GENOME000109	MGYG-HGUT-00026	d__Bacteria;p__Firmicutes;c__Bacilli;o__Erysipelotrichales;f__Erysipelatoclostridiaceae;g__Catenibacterium;s__Catenibacterium mitsuokai	ERS1444582	ERP019502	Kazakhstan	Asia
GUT_GENOME025524	CosteaPI_2017__SID713B037-11-90-0__bin.46	CIBIO	MAG	2266912	397	7490	36.63	91.4	4.25	0	0	0	9	NA	GUT_GENOME000308	MGYG-HGUT-00078	d__Bacteria;p__Firmicutes_A;c__Clostridia;o__Lachnospirales;f__Lachnospiraceae;g__Lachnospira;s__Lachnospira rogosae	ERS1444582	ERP019502	Kazakhstan	Asia
GUT_GENOME025525	CosteaPI_2017__SID713B037-11-90-0__bin.4	CIBIO	MAG	1936936	85	42147	61.84	98.75	1.25	0	0	0	20	NA	GUT_GENOME025525	MGYG-HGUT-00717	d__Bacteria;p__Proteobacteria;c__Gammaproteobacteria;o__Burkholderiales;f__Burkholderiaceae;g__Duodenibacillus;s__	ERS1444582	ERP019502	Kazakhstan	Asia
GUT_GENOME025526	CosteaPI_2017__SID713B037-11-90-0__bin.50	CIBIO	MAG	2946351	120	40958	53.4	95.74	0.68	0	0	10.97	15	NA	GUT_GENOME285832	MGYG-HGUT-04632	d__Bacteria;p__Bacteroidota;c__Bacteroidia;o__Bacteroidales;f__Bacteroidaceae;g__Prevotella;s__Prevotella sp002300055	ERS1444582	ERP019502	Kazakhstan	Asia
GUT_GENOME025527	CosteaPI_2017__SID713B037-11-90-0__bin.52	CIBIO	MAG	973413	15	102412	48.23	56.14	0.88	0	0	0	9	NA	GUT_GENOME096175	MGYG-HGUT-01365	d__Bacteria;p__Firmicutes_C;c__Negativicutes;o__Acidaminococcales;f__Acidaminococcaceae;g__Phascolarctobacterium_A;s__Phascolarctobacterium_A succinatutens	ERS1444582	ERP019502	Kazakhstan	Asia
GUT_GENOME025528	CosteaPI_2017__SID713B037-11-90-0__bin.53	CIBIO	MAG	2237563	25	185194	37.59	99.33	0	0	0	5.47	18	NA	GUT_GENOME095997	MGYG-HGUT-01319	d__Bacteria;p__Firmicutes_A;c__Clostridia;o__Lachnospirales;f__Lachnospiraceae;g__Butyrivibrio_A;s__Butyrivibrio_A crossotus	ERS1444582	ERP019502	Kazakhstan	Asia
GUT_GENOME025529	CosteaPI_2017__SID713B037-11-90-0__bin.54	CIBIO	MAG	2958805	110	42358	44.99	91.25	0.46	95.8	0	0	18	NA	GUT_GENOME128517	MGYG-HGUT-02108	d__Bacteria;p__Bacteroidota;c__Bacteroidia;o__Bacteroidales;f__Bacteroidaceae;g__Prevotella;s__Prevotella sp900290275	ERS1444582	ERP019502	Kazakhstan	Asia
GUT_GENOME025530	CosteaPI_2017__SID713B037-11-90-0__bin.56	CIBIO	MAG	2164270	278	10739	47.32	57.01	0	0	0	0	12	NA	GUT_GENOME108259	MGYG-HGUT-01770	d__Bacteria;p__Bacteroidota;c__Bacteroidia;o__Bacteroidales;f__Bacteroidaceae;g__Prevotella;s__Prevotella sp900313215	ERS1444582	ERP019502	Kazakhstan	Asia
GUT_GENOME025531	CosteaPI_2017__SID713B037-11-90-0__bin.60	CIBIO	MAG	2936647	154	27883	49.89	95.37	0	94.96	0	0	19	NA	GUT_GENOME014888	MGYG-HGUT-00534	d__Bacteria;p__Bacteroidota;c__Bacteroidia;o__Bacteroidales;f__Bacteroidaceae;g__Prevotella;s__	ERS1444582	ERP019502	Kazakhstan	Asia
GUT_GENOME025532	CosteaPI_2017__SID713B037-11-90-0__bin.8	CIBIO	MAG	1348606	406	3709	55.92	56.03	0	0	0	0	13	NA	GUT_GENOME001016	MGYG-HGUT-00185	d__Bacteria;p__Firmicutes_A;c__Clostridia;o__Oscillospirales;f__Butyricicoccaceae;g__Agathobaculum;s__Agathobaculum butyriciproducens	ERS1444582	ERP019502	Kazakhstan	Asia
GUT_GENOME025533	CosteaPI_2017__SID713B040-11-0-0__bin.10	CIBIO	MAG	1363701	82	21740	49.45	94.09	0.97	0	46.12	12.34	20	NA	GUT_GENOME007513	MGYG-HGUT-00349	d__Bacteria;p__Firmicutes_A;c__Clostridia;o__4C28d-15;f__CAG-917;g__CAG-1138;s__CAG-1138 sp000434675	ERS1444583	ERP019502	Kazakhstan	Asia
GUT_GENOME025534	CosteaPI_2017__SID713B040-11-0-0__bin.12	CIBIO	MAG	1238505	417	3131	52.02	57.14	1.29	0	0	0	10	NA	GUT_GENOME025676	MGYG-HGUT-00723	d__Bacteria;p__Firmicutes_A;c__Clostridia;o__Oscillospirales;f__Acutalibacteraceae;g__CAG-177;s__CAG-177 sp003514385	ERS1444583	ERP019502	Kazakhstan	Asia
GUT_GENOME025535	CosteaPI_2017__SID713B040-11-0-0__bin.14	CIBIO	MAG	3139307	82	92404	41.23	99.52	0.02	0	0	5.61	17	NA	GUT_GENOME143712	MGYG-HGUT-02492	d__Bacteria;p__Firmicutes_A;c__Clostridia;o__Lachnospirales;f__Lachnospiraceae;g__Agathobacter;s__Agathobacter rectalis	ERS1444583	ERP019502	Kazakhstan	Asia
GUT_GENOME025536	CosteaPI_2017__SID713B040-11-0-0__bin.17	CIBIO	MAG	2305510	322	10607	36.49	96.31	1.57	85.71	0	0	18	NA	GUT_GENOME000141	MGYG-HGUT-00036	d__Bacteria;p__Firmicutes_A;c__Clostridia;o__Oscillospirales;f__Acutalibacteraceae;g__GCA-900066995;s__GCA-900066995 sp900291955	ERS1444583	ERP019502	Kazakhstan	Asia
GUT_GENOME025537	CosteaPI_2017__SID713B040-11-0-0__bin.23	CIBIO	MAG	1919343	246	10062	53.55	85.01	2.13	0	0	0	16	NA	GUT_GENOME115165	MGYG-HGUT-01919	d__Bacteria;p__Firmicutes_A;c__Clostridia;o__Oscillospirales;f__Oscillospiraceae;g__F23-B02;s__F23-B02 sp002472405	ERS1444583	ERP019502	Kazakhstan	Asia
GUT_GENOME025538	CosteaPI_2017__SID713B040-11-0-0__bin.24	CIBIO	MAG	2147667	107	34486	56.8	79.28	1.01	0	0	17.57	18	NA	GUT_GENOME257123	MGYG-HGUT-04130	d__Bacteria;p__Firmicutes_A;c__Clostridia;o__Oscillospirales;f__Oscillospiraceae;g__UBA1777;s__	ERS1444583	ERP019502	Kazakhstan	Asia
GUT_GENOME025539	CosteaPI_2017__SID713B040-11-0-0__bin.25	CIBIO	MAG	2305650	85	41371	42.11	95.97	0.22	0	0	0	16	NA	GUT_GENOME140272	MGYG-HGUT-02289	d__Bacteria;p__Firmicutes_A;c__Clostridia;o__Lachnospirales;f__Lachnospiraceae;g__Coprococcus;s__Coprococcus sp000433075	ERS1444583	ERP019502	Kazakhstan	Asia
GUT_GENOME025540	CosteaPI_2017__SID713B040-11-0-0__bin.26	CIBIO	MAG	1872685	169	16981	39.5	97.32	0.34	91.6	0	0	16	NA	GUT_GENOME150720	MGYG-HGUT-02570	d__Bacteria;p__Firmicutes_A;c__Clostridia;o__Oscillospirales;f__Acutalibacteraceae;g__Ruminococcus_E;s__Ruminococcus_E sp003526955	ERS1444583	ERP019502	Kazakhstan	Asia
GUT_GENOME025541	CosteaPI_2017__SID713B040-11-0-0__bin.27	CIBIO	MAG	1952484	38	80353	59.98	84.14	0	89.92	34.64	9.37	20	NA	GUT_GENOME159485	MGYG-HGUT-02720	d__Bacteria;p__Firmicutes_A;c__Clostridia;o__Oscillospirales;f__Oscillospiraceae;g__CAG-83;s__CAG-83 sp000435555	ERS1444583	ERP019502	Kazakhstan	Asia
GUT_GENOME025542	CosteaPI_2017__SID713B040-11-0-0__bin.28	CIBIO	MAG	2149572	424	6309	38.29	81.05	2.35	0	0	0	9	NA	GUT_GENOME001023	MGYG-HGUT-00187	d__Bacteria;p__Firmicutes_A;c__Clostridia;o__Lachnospirales;f__Lachnospiraceae;g__Lachnospira;s__Lachnospira sp003537285	ERS1444583	ERP019502	Kazakhstan	Asia
GUT_GENOME025543	CosteaPI_2017__SID713B040-11-0-0__bin.29	CIBIO	MAG	2408264	145	24527	42.36	94.97	2.01	0	0	0	13	NA	GUT_GENOME095992	MGYG-HGUT-01314	d__Bacteria;p__Firmicutes_A;c__Clostridia;o__Lachnospirales;f__Lachnospiraceae;g__Bacteroides_F;s__Bacteroides_F pectinophilus	ERS1444583	ERP019502	Kazakhstan	Asia
GUT_GENOME025544	CosteaPI_2017__SID713B040-11-0-0__bin.30	CIBIO	MAG	1732303	219	12915	57.28	78.97	1.85	93.28	35.16	0	18	NA	GUT_GENOME256593	MGYG-HGUT-04111	d__Bacteria;p__Firmicutes_A;c__Clostridia;o__Oscillospirales;f__Ruminococcaceae;g__Angelakisella;s__	ERS1444583	ERP019502	Kazakhstan	Asia
GUT_GENOME025545	CosteaPI_2017__SID713B040-11-0-0__bin.33	CIBIO	MAG	1297982	43	48694	43.34	92.54	0.81	0	0	0	16	NA	GUT_GENOME251924	MGYG-HGUT-03960	d__Bacteria;p__Firmicutes_A;c__Clostridia;o__4C28d-15;f__CAG-552;g__CAG-552;s__CAG-552 sp000435495	ERS1444583	ERP019502	Kazakhstan	Asia
GUT_GENOME025546	CosteaPI_2017__SID713B040-11-0-0__bin.34	CIBIO	MAG	2898717	87	76025	58.31	98.43	1.17	94.12	0	0	20	NA	GUT_GENOME247421	MGYG-HGUT-03891	d__Bacteria;p__Firmicutes_A;c__Clostridia;o__Christensenellales;f__CAG-74;g__UBA11524;s__UBA11524 sp000437595	ERS1444583	ERP019502	Kazakhstan	Asia
GUT_GENOME025547	CosteaPI_2017__SID713B040-11-0-0__bin.37	CIBIO	MAG	2117079	117	29758	37.51	99.33	0.67	95.8	20.68	0	16	NA	GUT_GENOME095997	MGYG-HGUT-01319	d__Bacteria;p__Firmicutes_A;c__Clostridia;o__Lachnospirales;f__Lachnospiraceae;g__Butyrivibrio_A;s__Butyrivibrio_A crossotus	ERS1444583	ERP019502	Kazakhstan	Asia
GUT_GENOME025548	CosteaPI_2017__SID713B040-11-0-0__bin.39	CIBIO	MAG	4433822	109	70074	51.09	99.28	0.48	95.8	0	14.84	18	NA	GUT_GENOME144544	MGYG-HGUT-02506	d__Bacteria;p__Proteobacteria;c__Gammaproteobacteria;o__Enterobacterales;f__Enterobacteriaceae;g__Escherichia;s__Escherichia coli_D	ERS1444583	ERP019502	Kazakhstan	Asia
GUT_GENOME025549	CosteaPI_2017__SID713B040-11-0-0__bin.40	CIBIO	MAG	1445491	65	31922	47.72	92.4	0.7	0	21.33	0	17	NA	GUT_GENOME172369	MGYG-HGUT-02831	d__Bacteria;p__Firmicutes_A;c__Clostridia;o__4C28d-15;f__CAG-917;g__CAG-349;s__CAG-349 sp003539515	ERS1444583	ERP019502	Kazakhstan	Asia
GUT_GENOME025550	CosteaPI_2017__SID713B040-11-0-0__bin.41	CIBIO	MAG	2033259	134	34991	51.39	97.47	0.63	0	0	0	19	NA	GUT_GENOME096252	MGYG-HGUT-01397	d__Bacteria;p__Firmicutes_C;c__Negativicutes;o__Veillonellales;f__Dialisteraceae;g__Dialister;s__Dialister succinatiphilus	ERS1444583	ERP019502	Kazakhstan	Asia
GUT_GENOME025551	CosteaPI_2017__SID713B040-11-0-0__bin.42	CIBIO	MAG	953933	38	102936	42.07	65.09	0	91.6	99.61	99.79	19	NA	GUT_GENOME237616	MGYG-HGUT-03596	d__Bacteria;p__Firmicutes_A;c__Clostridia;o__4C28d-15;f__;g__;s__	ERS1444583	ERP019502	Kazakhstan	Asia
GUT_GENOME025552	CosteaPI_2017__SID713B040-11-0-0__bin.43	CIBIO	MAG	1829062	182	16256	62.01	93.15	3.02	0	0	12.41	16	NA	GUT_GENOME084706	MGYG-HGUT-01136	d__Bacteria;p__Firmicutes_A;c__Clostridia;o__Oscillospirales;f__Oscillospiraceae;g__CAG-103;s__	ERS1444583	ERP019502	Kazakhstan	Asia
GUT_GENOME025553	CosteaPI_2017__SID713B040-11-0-0__bin.44	CIBIO	MAG	2611603	100	44880	44.12	94.62	1.29	0	0	0	15	NA	GUT_GENOME239728	MGYG-HGUT-03694	d__Bacteria;p__Firmicutes_A;c__Clostridia;o__Lachnospirales;f__Lachnospiraceae;g__Agathobacter;s__Agathobacter faecis	ERS1444583	ERP019502	Kazakhstan	Asia
GUT_GENOME025554	CosteaPI_2017__SID713B040-11-0-0__bin.45	CIBIO	MAG	1700340	482	3829	43.79	65.48	0	0	0	0	12	NA	GUT_GENOME140786	MGYG-HGUT-02321	d__Bacteria;p__Firmicutes_A;c__Clostridia;o__Oscillospirales;f__Ruminococcaceae;g__Ruminococcus_D;s__Ruminococcus_D bicirculans	ERS1444583	ERP019502	Kazakhstan	Asia
GUT_GENOME025555	CosteaPI_2017__SID713B040-11-0-0__bin.47	CIBIO	MAG	1643924	112	22367	48.93	87.47	0.34	0	35.09	0	15	NA	GUT_GENOME013942	MGYG-HGUT-00508	d__Bacteria;p__Firmicutes_A;c__Clostridia;o__Oscillospirales;f__CAG-272;g__CAG-724;s__CAG-724 sp003524145	ERS1444583	ERP019502	Kazakhstan	Asia
GUT_GENOME025556	CosteaPI_2017__SID713B040-11-0-0__bin.48	CIBIO	MAG	2276016	192	17224	61.41	90.48	3.9	0	0	0	14	NA	GUT_GENOME020571	MGYG-HGUT-00651	d__Bacteria;p__Firmicutes_A;c__Clostridia;o__Oscillospirales;f__Oscillospiraceae;g__CAG-170;s__CAG-170 sp002404795	ERS1444583	ERP019502	Kazakhstan	Asia
GUT_GENOME025557	CosteaPI_2017__SID713B040-11-0-0__bin.4	CIBIO	MAG	1862264	35	83530	53.69	87.21	0	0	21.72	0	15	NA	GUT_GENOME120693	MGYG-HGUT-02001	d__Bacteria;p__Firmicutes_A;c__Clostridia;o__Oscillospirales;f__Acutalibacteraceae;g__CAG-177;s__CAG-177 sp000431775	ERS1444583	ERP019502	Kazakhstan	Asia
GUT_GENOME025558	CosteaPI_2017__SID713B040-11-0-0__bin.50	CIBIO	MAG	2460295	407	7988	37.85	89.33	2.24	0	0	0	11	NA	GUT_GENOME148443	MGYG-HGUT-02552	d__Bacteria;p__Firmicutes_A;c__Clostridia;o__Lachnospirales;f__Lachnospiraceae;g__Lachnospira;s__Lachnospira sp000436535	ERS1444583	ERP019502	Kazakhstan	Asia
GUT_GENOME025559	CosteaPI_2017__SID713B040-11-0-0__bin.54	CIBIO	MAG	2933038	123	35536	48.43	90.92	0.74	95.8	0	0	16	NA	GUT_GENOME024743	MGYG-HGUT-00707	d__Bacteria;p__Bacteroidota;c__Bacteroidia;o__Bacteroidales;f__Bacteroidaceae;g__Prevotella;s__	ERS1444583	ERP019502	Kazakhstan	Asia
GUT_GENOME025560	CosteaPI_2017__SID713B040-11-0-0__bin.57	CIBIO	MAG	2379058	426	7211	47.74	87.68	4.77	0	0	0	12	NA	GUT_GENOME000166	MGYG-HGUT-00041	d__Bacteria;p__Firmicutes_A;c__Clostridia;o__Lachnospirales;f__Lachnospiraceae;g__Acetatifactor;s__Acetatifactor sp900066365	ERS1444583	ERP019502	Kazakhstan	Asia
GUT_GENOME025561	CosteaPI_2017__SID713B040-11-0-0__bin.58	CIBIO	MAG	1926265	415	5822	44.32	89.29	2.28	0	0	10.53	11	NA	GUT_GENOME170534	MGYG-HGUT-02805	d__Bacteria;p__Firmicutes_A;c__Clostridia;o__Oscillospirales;f__Acutalibacteraceae;g__;s__	ERS1444583	ERP019502	Kazakhstan	Asia
GUT_GENOME025562	CosteaPI_2017__SID713B040-11-0-0__bin.5	CIBIO	MAG	2718371	39	103097	45.11	98.99	0	91.6	51.47	55.76	18	NA	GUT_GENOME147164	MGYG-HGUT-02530	d__Bacteria;p__Firmicutes_A;c__Clostridia;o__Oscillospirales;f__Ruminococcaceae;g__Ruminiclostridium_E;s__Ruminiclostridium_E siraeum	ERS1444583	ERP019502	Kazakhstan	Asia
GUT_GENOME025563	CosteaPI_2017__SID713B040-11-0-0__bin.62	CIBIO	MAG	2307439	65	61714	50.89	92.41	0.37	0	0	0	17	NA	GUT_GENOME267425	MGYG-HGUT-04329	d__Bacteria;p__Bacteroidota;c__Bacteroidia;o__Bacteroidales;f__Bacteroidaceae;g__Prevotellamassilia;s__	ERS1444583	ERP019502	Kazakhstan	Asia
GUT_GENOME025564	CosteaPI_2017__SID713B040-11-0-0__bin.68	CIBIO	MAG	4299818	469	14163	46.97	95.11	3.33	0	0	0	16	NA	GUT_GENOME096083	MGYG-HGUT-01346	d__Bacteria;p__Bacteroidota;c__Bacteroidia;o__Bacteroidales;f__Bacteroidaceae;g__Bacteroides;s__Bacteroides uniformis	ERS1444583	ERP019502	Kazakhstan	Asia
GUT_GENOME025565	CosteaPI_2017__SID713B040-11-0-0__bin.6	CIBIO	MAG	2898148	27	181494	55.63	97.96	0	0	0	0	20	NA	GUT_GENOME143211	MGYG-HGUT-02454	d__Bacteria;p__Verrucomicrobiota;c__Verrucomicrobiae;o__Verrucomicrobiales;f__Akkermansiaceae;g__Akkermansia;s__Akkermansia muciniphila	ERS1444583	ERP019502	Kazakhstan	Asia
GUT_GENOME025566	CosteaPI_2017__SID713B040-11-0-0__bin.70	CIBIO	MAG	1442753	435	3432	60.14	62.5	1.79	0	0	11.35	11	NA	GUT_GENOME222315	MGYG-HGUT-03306	d__Bacteria;p__Firmicutes_A;c__Clostridia;o__Oscillospirales;f__CAG-272;g__CAG-448;s__CAG-448 sp003150135	ERS1444583	ERP019502	Kazakhstan	Asia
GUT_GENOME025567	CosteaPI_2017__SID713B040-11-0-0__bin.73	CIBIO	MAG	2733509	31	153821	49	95.48	0.95	94.12	15	13.57	20	NA	GUT_GENOME272760	MGYG-HGUT-04402	d__Bacteria;p__Bacteroidota;c__Bacteroidia;o__Bacteroidales;f__UBA932;g__RC9;s__RC9 sp000432515	ERS1444583	ERP019502	Kazakhstan	Asia
GUT_GENOME025568	CosteaPI_2017__SID713B040-11-0-0__bin.74	CIBIO	MAG	1938828	66	49023	49.52	93.94	2.01	0	47.55	0	17	NA	GUT_GENOME014725	MGYG-HGUT-00530	d__Bacteria;p__Firmicutes_A;c__Clostridia;o__Christensenellales;f__CAG-138;g__PeH17;s__PeH17 sp000435055	ERS1444583	ERP019502	Kazakhstan	Asia
GUT_GENOME025569	CosteaPI_2017__SID713B040-11-0-0__bin.75	CIBIO	MAG	2210807	240	12976	60.18	87.67	1.02	94.12	0	0	16	NA	GUT_GENOME095021	MGYG-HGUT-01255	d__Bacteria;p__Firmicutes_A;c__Clostridia;o__Oscillospirales;f__Ruminococcaceae;g__Faecalibacterium;s__Faecalibacterium prausnitzii_F	ERS1444583	ERP019502	Kazakhstan	Asia
GUT_GENOME025570	CosteaPI_2017__SID713B040-11-0-0__bin.76	CIBIO	MAG	1748942	132	21425	53.88	98.78	2.69	0	0	0	18	NA	GUT_GENOME260844	MGYG-HGUT-04245	d__Bacteria;p__Firmicutes_A;c__Clostridia;o__Christensenellales;f__CAG-138;g__;s__	ERS1444583	ERP019502	Kazakhstan	Asia
GUT_GENOME025571	CosteaPI_2017__SID713B040-11-0-0__bin.78	CIBIO	MAG	2004223	265	10434	56.98	95.16	0.05	0	0	0	20	NA	GUT_GENOME225259	MGYG-HGUT-03318	d__Bacteria;p__Proteobacteria;c__Gammaproteobacteria;o__Burkholderiales;f__Burkholderiaceae;g__Duodenibacillus;s__Duodenibacillus massiliensis	ERS1444583	ERP019502	Kazakhstan	Asia
GUT_GENOME025572	CosteaPI_2017__SID713B040-11-0-0__bin.7	CIBIO	MAG	1635258	384	5116	61.14	71.42	1.63	0	0	0	13	NA	GUT_GENOME274699	MGYG-HGUT-04438	d__Bacteria;p__Firmicutes_A;c__Clostridia;o__Oscillospirales;f__Butyricicoccaceae;g__UBA4644;s__	ERS1444583	ERP019502	Kazakhstan	Asia
GUT_GENOME025573	CosteaPI_2017__SID713B040-11-0-0__bin.80	CIBIO	MAG	2196567	367	7857	41.3	79.81	1.45	0	12.72	12.34	7	NA	GUT_GENOME023591	MGYG-HGUT-00690	d__Bacteria;p__Firmicutes_A;c__Clostridia;o__Lachnospirales;f__Lachnospiraceae;g__CAG-590;s__CAG-590 sp000431135	ERS1444583	ERP019502	Kazakhstan	Asia
GUT_GENOME025574	CosteaPI_2017__SID713B040-11-0-0__bin.81	CIBIO	MAG	1708621	425	4567	59.09	78.51	1.84	0	0	0	16	NA	GUT_GENOME186342	MGYG-HGUT-02955	d__Bacteria;p__Desulfobacterota_A;c__Desulfovibrionia;o__Desulfovibrionales;f__Desulfovibrionaceae;g__Desulfovibrio;s__Desulfovibrio sp900319575	ERS1444583	ERP019502	Kazakhstan	Asia
GUT_GENOME025575	CosteaPI_2017__SID713B040-11-0-0__bin.8	CIBIO	MAG	2226306	133	26921	45.03	76.85	3.08	0	0	0	11	NA	GUT_GENOME140315	MGYG-HGUT-02297	d__Bacteria;p__Firmicutes_A;c__Clostridia;o__Lachnospirales;f__Lachnospiraceae;g__TF01-11;s__TF01-11 sp001916135	ERS1444583	ERP019502	Kazakhstan	Asia
GUT_GENOME025576	CosteaPI_2017__SID713B040-11-90-0__bin.102	CIBIO	MAG	1827773	244	10056	51.11	87.34	1.59	0	0	0	14	NA	GUT_GENOME251944	MGYG-HGUT-03966	d__Bacteria;p__Firmicutes_A;c__Clostridia;o__Oscillospirales;f__CAG-272;g__UBA11512;s__UBA11512 sp003522145	ERS1444584	ERP019502	Kazakhstan	Asia
GUT_GENOME025577	CosteaPI_2017__SID713B040-11-90-0__bin.104	CIBIO	MAG	1975732	22	121502	50.42	96.5	0	0	70.12	0	19	NA	GUT_GENOME025577	MGYG-HGUT-00718	d__Bacteria;p__Firmicutes_A;c__Clostridia;o__Christensenellales;f__CAG-138;g__;s__	ERS1444584	ERP019502	Kazakhstan	Asia
GUT_GENOME025578	CosteaPI_2017__SID713B040-11-90-0__bin.107	CIBIO	MAG	1770973	312	7406	39.31	92.63	1.14	91.6	0	0	11	NA	GUT_GENOME150720	MGYG-HGUT-02570	d__Bacteria;p__Firmicutes_A;c__Clostridia;o__Oscillospirales;f__Acutalibacteraceae;g__Ruminococcus_E;s__Ruminococcus_E sp003526955	ERS1444584	ERP019502	Kazakhstan	Asia
GUT_GENOME025579	CosteaPI_2017__SID713B040-11-90-0__bin.110	CIBIO	MAG	1136973	8	179971	45.98	58.72	0	0	0	0	9	NA	GUT_GENOME266586	MGYG-HGUT-04323	d__Bacteria;p__Firmicutes_A;c__Clostridia;o__Oscillospirales;f__Acutalibacteraceae;g__CAG-180;s__CAG-180 sp000432435	ERS1444584	ERP019502	Kazakhstan	Asia
GUT_GENOME025580	CosteaPI_2017__SID713B040-11-90-0__bin.113	CIBIO	MAG	2797536	35	181494	55.64	95.92	0	0	0	0	20	NA	GUT_GENOME143211	MGYG-HGUT-02454	d__Bacteria;p__Verrucomicrobiota;c__Verrucomicrobiae;o__Verrucomicrobiales;f__Akkermansiaceae;g__Akkermansia;s__Akkermansia muciniphila	ERS1444584	ERP019502	Kazakhstan	Asia
GUT_GENOME025581	CosteaPI_2017__SID713B040-11-90-0__bin.114	CIBIO	MAG	2109227	128	26993	48.62	57.93	0	0	0	0	11	NA	GUT_GENOME024527	MGYG-HGUT-00701	d__Bacteria;p__Bacteroidota;c__Bacteroidia;o__Bacteroidales;f__Bacteroidaceae;g__Prevotella;s__	ERS1444584	ERP019502	Kazakhstan	Asia
GUT_GENOME025582	CosteaPI_2017__SID713B040-11-90-0__bin.116	CIBIO	MAG	1770547	66	50231	36.57	97.99	0	89.92	0	0	17	NA	GUT_GENOME105321	MGYG-HGUT-01737	d__Bacteria;p__Firmicutes_A;c__Clostridia;o__Oscillospirales;f__Acutalibacteraceae;g__Eubacterium_R;s__Eubacterium_R sp000434995	ERS1444584	ERP019502	Kazakhstan	Asia
GUT_GENOME025583	CosteaPI_2017__SID713B040-11-90-0__bin.117	CIBIO	MAG	2582556	34	132290	44.34	100	0.67	0	0	11.25	18	NA	GUT_GENOME112419	MGYG-HGUT-01855	d__Bacteria;p__Firmicutes_A;c__Clostridia;o__Lachnospirales;f__Lachnospiraceae;g__CAG-632;s__CAG-632 sp000431515	ERS1444584	ERP019502	Kazakhstan	Asia
GUT_GENOME025584	CosteaPI_2017__SID713B040-11-90-0__bin.119	CIBIO	MAG	1147861	240	5643	32.34	75.47	0.8	0	0	0	14	NA	GUT_GENOME132205	MGYG-HGUT-02163	d__Archaea;p__Euryarchaeota;c__Methanobacteria;o__Methanobacteriales;f__Methanobacteriaceae;g__Methanobrevibacter_A;s__Methanobrevibacter_A smithii	ERS1444584	ERP019502	Kazakhstan	Asia
GUT_GENOME025585	CosteaPI_2017__SID713B040-11-90-0__bin.121	CIBIO	MAG	2560163	44	99001	44.46	95.97	0	0	0	0	17	NA	GUT_GENOME245758	MGYG-HGUT-03844	d__Bacteria;p__Firmicutes_A;c__Clostridia;o__Oscillospirales;f__Ruminococcaceae;g__Ruminiclostridium_E;s__	ERS1444584	ERP019502	Kazakhstan	Asia
GUT_GENOME025586	CosteaPI_2017__SID713B040-11-90-0__bin.122	CIBIO	MAG	1774479	72	40918	52.18	92.08	0	93.28	0	0	17	NA	GUT_GENOME025676	MGYG-HGUT-00723	d__Bacteria;p__Firmicutes_A;c__Clostridia;o__Oscillospirales;f__Acutalibacteraceae;g__CAG-177;s__CAG-177 sp003514385	ERS1444584	ERP019502	Kazakhstan	Asia
GUT_GENOME025587	CosteaPI_2017__SID713B040-11-90-0__bin.126	CIBIO	MAG	2197913	137	21764	45.32	71.99	0	0	0	0	17	NA	GUT_GENOME181333	MGYG-HGUT-02930	d__Bacteria;p__Bacteroidota;c__Bacteroidia;o__Bacteroidales;f__Bacteroidaceae;g__Prevotellamassilia;s__	ERS1444584	ERP019502	Kazakhstan	Asia
GUT_GENOME025588	CosteaPI_2017__SID713B040-11-90-0__bin.17	CIBIO	MAG	791552	192	5013	35.6	75.47	0	0	23.55	0	15	NA	GUT_GENOME011056	MGYG-HGUT-00459	d__Bacteria;p__Firmicutes_A;c__Clostridia;o__4C28d-15;f__UBA1242;g__UBA5489;s__	ERS1444584	ERP019502	Kazakhstan	Asia
GUT_GENOME025589	CosteaPI_2017__SID713B040-11-90-0__bin.21	CIBIO	MAG	1411631	414	3712	49.47	80.8	4.44	0	0	0	6	NA	GUT_GENOME014725	MGYG-HGUT-00530	d__Bacteria;p__Firmicutes_A;c__Clostridia;o__Christensenellales;f__CAG-138;g__PeH17;s__PeH17 sp000435055	ERS1444584	ERP019502	Kazakhstan	Asia
GUT_GENOME025590	CosteaPI_2017__SID713B040-11-90-0__bin.24	CIBIO	MAG	1703975	16	165957	53.57	64.95	0.93	0	0	0	17	NA	GUT_GENOME238494	MGYG-HGUT-03655	d__Bacteria;p__Firmicutes_C;c__Negativicutes;o__Selenomonadales;f__Selenomonadaceae;g__Mitsuokella;s__	ERS1444584	ERP019502	Kazakhstan	Asia
GUT_GENOME025591	CosteaPI_2017__SID713B040-11-90-0__bin.27	CIBIO	MAG	1827741	57	54984	53.21	89.26	0	0	52.45	0	17	NA	GUT_GENOME025591	MGYG-HGUT-00719	d__Bacteria;p__Firmicutes_A;c__Clostridia;o__Oscillospirales;f__CAG-272;g__;s__	ERS1444584	ERP019502	Kazakhstan	Asia
GUT_GENOME025592	CosteaPI_2017__SID713B040-11-90-0__bin.28	CIBIO	MAG	2448092	121	39651	43.21	61.36	0	94.96	0	0	15	NA	GUT_GENOME001773	MGYG-HGUT-00272	d__Bacteria;p__Bacteroidota;c__Bacteroidia;o__Bacteroidales;f__Bacteroidaceae;g__Prevotella;s__Prevotella sp000434515	ERS1444584	ERP019502	Kazakhstan	Asia
GUT_GENOME025593	CosteaPI_2017__SID713B040-11-90-0__bin.30	CIBIO	MAG	2020088	261	10646	42.1	89.35	0.99	0	0	0	11	NA	GUT_GENOME012681	MGYG-HGUT-00484	d__Bacteria;p__Firmicutes_A;c__Clostridia;o__Lachnospirales;f__Lachnospiraceae;g__Butyrivibrio_A;s__Butyrivibrio_A sp000431815	ERS1444584	ERP019502	Kazakhstan	Asia
GUT_GENOME025594	CosteaPI_2017__SID713B040-11-90-0__bin.34	CIBIO	MAG	2866246	49	89472	48.77	95.95	0.95	84.87	61.64	0	20	NA	GUT_GENOME272760	MGYG-HGUT-04402	d__Bacteria;p__Bacteroidota;c__Bacteroidia;o__Bacteroidales;f__UBA932;g__RC9;s__RC9 sp000432515	ERS1444584	ERP019502	Kazakhstan	Asia
GUT_GENOME025595	CosteaPI_2017__SID713B040-11-90-0__bin.35	CIBIO	MAG	2375377	22	203082	53.16	98.66	0	0	0	0	19	NA	GUT_GENOME238522	MGYG-HGUT-03656	d__Bacteria;p__Firmicutes_A;c__Clostridia;o__Oscillospirales;f__Acutalibacteraceae;g__UBA1417;s__UBA1417 sp003531055	ERS1444584	ERP019502	Kazakhstan	Asia
GUT_GENOME025596	CosteaPI_2017__SID713B040-11-90-0__bin.36	CIBIO	MAG	2386439	114	36653	55.31	96.46	2.1	0	0	0	15	NA	GUT_GENOME084610	MGYG-HGUT-01132	d__Bacteria;p__Firmicutes_A;c__Clostridia;o__Christensenellales;f__CAG-138;g__UBA1685;s__UBA1685 sp002320595	ERS1444584	ERP019502	Kazakhstan	Asia
GUT_GENOME025597	CosteaPI_2017__SID713B040-11-90-0__bin.37	CIBIO	MAG	2882902	154	30003	46.64	92.03	1.71	0	0	0	14	NA	GUT_GENOME000166	MGYG-HGUT-00041	d__Bacteria;p__Firmicutes_A;c__Clostridia;o__Lachnospirales;f__Lachnospiraceae;g__Acetatifactor;s__Acetatifactor sp900066365	ERS1444584	ERP019502	Kazakhstan	Asia
GUT_GENOME025598	CosteaPI_2017__SID713B040-11-90-0__bin.39	CIBIO	MAG	1011190	320	3291	40.35	59.51	0.67	0	0	0	7	NA	GUT_GENOME268865	MGYG-HGUT-04347	d__Bacteria;p__Firmicutes_A;c__Clostridia;o__Oscillospirales;f__Ruminococcaceae;g__UBA5884;s__	ERS1444584	ERP019502	Kazakhstan	Asia
GUT_GENOME025599	CosteaPI_2017__SID713B040-11-90-0__bin.3	CIBIO	MAG	1890106	426	5231	58.96	84.66	3.27	0	0	0	18	NA	GUT_GENOME186342	MGYG-HGUT-02955	d__Bacteria;p__Desulfobacterota_A;c__Desulfovibrionia;o__Desulfovibrionales;f__Desulfovibrionaceae;g__Desulfovibrio;s__Desulfovibrio sp900319575	ERS1444584	ERP019502	Kazakhstan	Asia
GUT_GENOME025600	CosteaPI_2017__SID713B040-11-90-0__bin.40	CIBIO	MAG	1035004	242	5205	48.19	56.38	0.81	0	0	0	5	NA	GUT_GENOME232438	MGYG-HGUT-03410	d__Bacteria;p__Firmicutes_A;c__Clostridia;o__4C28d-15;f__CAG-727;g__UBA10281;s__	ERS1444584	ERP019502	Kazakhstan	Asia
GUT_GENOME025601	CosteaPI_2017__SID713B040-11-90-0__bin.41	CIBIO	MAG	2156932	165	21854	41.31	88.93	0	0	0	0	13	NA	GUT_GENOME001241	MGYG-HGUT-00209	d__Bacteria;p__Firmicutes_A;c__Clostridia;o__Lachnospirales;f__Lachnospiraceae;g__Eubacterium_F;s__Eubacterium_F sp003491505	ERS1444584	ERP019502	Kazakhstan	Asia
GUT_GENOME025602	CosteaPI_2017__SID713B040-11-90-0__bin.43	CIBIO	MAG	2064139	185	16373	59.22	90.25	4.36	0	0	0	17	NA	GUT_GENOME025308	MGYG-HGUT-00715	d__Bacteria;p__Firmicutes_A;c__Clostridia;o__Oscillospirales;f__Oscillospiraceae;g__CAG-110;s__	ERS1444584	ERP019502	Kazakhstan	Asia
GUT_GENOME025603	CosteaPI_2017__SID713B040-11-90-0__bin.44	CIBIO	MAG	1804135	95	28656	53.64	97.58	1.48	0	0	0	16	NA	GUT_GENOME260844	MGYG-HGUT-04245	d__Bacteria;p__Firmicutes_A;c__Clostridia;o__Christensenellales;f__CAG-138;g__;s__	ERS1444584	ERP019502	Kazakhstan	Asia
GUT_GENOME025604	CosteaPI_2017__SID713B040-11-90-0__bin.46	CIBIO	MAG	1895272	111	24453	57.23	94.38	0	0	0	0	20	NA	GUT_GENOME225259	MGYG-HGUT-03318	d__Bacteria;p__Proteobacteria;c__Gammaproteobacteria;o__Burkholderiales;f__Burkholderiaceae;g__Duodenibacillus;s__Duodenibacillus massiliensis	ERS1444584	ERP019502	Kazakhstan	Asia
GUT_GENOME025605	CosteaPI_2017__SID713B040-11-90-0__bin.48	CIBIO	MAG	2481968	90	44404	43.28	96.58	0	0	34.51	0	14	NA	GUT_GENOME140786	MGYG-HGUT-02321	d__Bacteria;p__Firmicutes_A;c__Clostridia;o__Oscillospirales;f__Ruminococcaceae;g__Ruminococcus_D;s__Ruminococcus_D bicirculans	ERS1444584	ERP019502	Kazakhstan	Asia
GUT_GENOME025606	CosteaPI_2017__SID713B040-11-90-0__bin.4	CIBIO	MAG	1087742	49	42602	29.94	66	0.24	94.12	0	5.47	14	NA	GUT_GENOME100501	MGYG-HGUT-01647	d__Bacteria;p__Firmicutes_A;c__Clostridia;o__TANB77;f__CAG-508;g__;s__	ERS1444584	ERP019502	Kazakhstan	Asia
GUT_GENOME025607	CosteaPI_2017__SID713B040-11-90-0__bin.50	CIBIO	MAG	2488823	25	156175	41.95	92.09	0	0	0	0	16	NA	GUT_GENOME095992	MGYG-HGUT-01314	d__Bacteria;p__Firmicutes_A;c__Clostridia;o__Lachnospirales;f__Lachnospiraceae;g__Bacteroides_F;s__Bacteroides_F pectinophilus	ERS1444584	ERP019502	Kazakhstan	Asia
GUT_GENOME025608	CosteaPI_2017__SID713B040-11-90-0__bin.51	CIBIO	MAG	1511687	16	148038	46.65	84.79	0	92.44	0	12.27	19	NA	GUT_GENOME024688	MGYG-HGUT-00705	d__Bacteria;p__Firmicutes_A;c__Clostridia;o__4C28d-15;f__CAG-917;g__CAG-475;s__CAG-475 sp000434435	ERS1444584	ERP019502	Kazakhstan	Asia
GUT_GENOME025609	CosteaPI_2017__SID713B040-11-90-0__bin.54	CIBIO	MAG	1908450	37	113432	56.54	94.01	0	0	0	0	18	NA	GUT_GENOME129224	MGYG-HGUT-02121	d__Bacteria;p__Firmicutes_C;c__Negativicutes;o__Acidaminococcales;f__Acidaminococcaceae;g__Acidaminococcus;s__Acidaminococcus sp000437815	ERS1444584	ERP019502	Kazakhstan	Asia
GUT_GENOME025610	CosteaPI_2017__SID713B040-11-90-0__bin.55	CIBIO	MAG	3251819	73	68868	42.56	98.85	2.31	0	0	0	18	NA	GUT_GENOME024263	MGYG-HGUT-00696	d__Bacteria;p__Bacteroidota;c__Bacteroidia;o__Bacteroidales;f__Tannerellaceae;g__Parabacteroides;s__	ERS1444584	ERP019502	Kazakhstan	Asia
GUT_GENOME025611	CosteaPI_2017__SID713B040-11-90-0__bin.56	CIBIO	MAG	3763891	154	44468	58.45	93.24	2.07	0	0	0	20	NA	GUT_GENOME025611	MGYG-HGUT-00720	d__Bacteria;p__Verrucomicrobiota;c__Lentisphaeria;o__Victivallales;f__Victivallaceae;g__Victivallis;s__	ERS1444584	ERP019502	Kazakhstan	Asia
GUT_GENOME025612	CosteaPI_2017__SID713B040-11-90-0__bin.57	CIBIO	MAG	2761566	70	62617	40.53	97.32	0	0	0	11.25	16	NA	GUT_GENOME023591	MGYG-HGUT-00690	d__Bacteria;p__Firmicutes_A;c__Clostridia;o__Lachnospirales;f__Lachnospiraceae;g__CAG-590;s__CAG-590 sp000431135	ERS1444584	ERP019502	Kazakhstan	Asia
GUT_GENOME025613	CosteaPI_2017__SID713B040-11-90-0__bin.59	CIBIO	MAG	1183007	12	330659	53.02	52.59	0	0	0	0	15	NA	GUT_GENOME096196	MGYG-HGUT-01375	d__Bacteria;p__Firmicutes_A;c__Clostridia;o__Oscillospirales;f__Ruminococcaceae;g__Ruminococcus_F;s__Ruminococcus_F champanellensis	ERS1444584	ERP019502	Kazakhstan	Asia
GUT_GENOME025614	CosteaPI_2017__SID713B040-11-90-0__bin.5	CIBIO	MAG	2916581	130	31956	48.33	78.45	0	0	0	0	17	NA	GUT_GENOME024743	MGYG-HGUT-00707	d__Bacteria;p__Bacteroidota;c__Bacteroidia;o__Bacteroidales;f__Bacteroidaceae;g__Prevotella;s__	ERS1444584	ERP019502	Kazakhstan	Asia
GUT_GENOME025615	CosteaPI_2017__SID713B040-11-90-0__bin.61	CIBIO	MAG	2502600	26	207913	41.88	99.33	0	0	0	0	16	NA	GUT_GENOME140272	MGYG-HGUT-02289	d__Bacteria;p__Firmicutes_A;c__Clostridia;o__Lachnospirales;f__Lachnospiraceae;g__Coprococcus;s__Coprococcus sp000433075	ERS1444584	ERP019502	Kazakhstan	Asia
GUT_GENOME025616	CosteaPI_2017__SID713B040-11-90-0__bin.62	CIBIO	MAG	2268674	25	166152	37.32	99.33	0	0	0	11.42	17	NA	GUT_GENOME095997	MGYG-HGUT-01319	d__Bacteria;p__Firmicutes_A;c__Clostridia;o__Lachnospirales;f__Lachnospiraceae;g__Butyrivibrio_A;s__Butyrivibrio_A crossotus	ERS1444584	ERP019502	Kazakhstan	Asia
GUT_GENOME025617	CosteaPI_2017__SID713B040-11-90-0__bin.65	CIBIO	MAG	1557074	20	129274	48.79	89.26	0	0	0	0	15	NA	GUT_GENOME234915	MGYG-HGUT-03465	d__Bacteria;p__Firmicutes_A;c__Clostridia;o__Oscillospirales;f__CAG-272;g__CAG-841;s__	ERS1444584	ERP019502	Kazakhstan	Asia
GUT_GENOME025618	CosteaPI_2017__SID713B040-11-90-0__bin.67	CIBIO	MAG	2667860	158	24495	43.35	76.68	0	94.96	0	10.97	17	NA	GUT_GENOME130046	MGYG-HGUT-02133	d__Bacteria;p__Bacteroidota;c__Bacteroidia;o__Bacteroidales;f__Bacteroidaceae;g__Prevotella;s__Prevotella sp000436915	ERS1444584	ERP019502	Kazakhstan	Asia
GUT_GENOME025619	CosteaPI_2017__SID713B040-11-90-0__bin.68	CIBIO	MAG	2407238	43	92524	43.06	92.62	0.22	0	0	11.21	13	NA	GUT_GENOME025619	MGYG-HGUT-00721	d__Bacteria;p__Firmicutes_A;c__Clostridia;o__Lachnospirales;f__Lachnospiraceae;g__NC2004;s__	ERS1444584	ERP019502	Kazakhstan	Asia
GUT_GENOME025620	CosteaPI_2017__SID713B040-11-90-0__bin.69	CIBIO	MAG	720275	12	66680	42.95	70.23	0	0	0	0	16	NA	GUT_GENOME251924	MGYG-HGUT-03960	d__Bacteria;p__Firmicutes_A;c__Clostridia;o__4C28d-15;f__CAG-552;g__CAG-552;s__CAG-552 sp000435495	ERS1444584	ERP019502	Kazakhstan	Asia
GUT_GENOME025621	CosteaPI_2017__SID713B040-11-90-0__bin.70	CIBIO	MAG	2190274	18	206185	53.01	97.05	0	0	0	0	20	NA	GUT_GENOME120693	MGYG-HGUT-02001	d__Bacteria;p__Firmicutes_A;c__Clostridia;o__Oscillospirales;f__Acutalibacteraceae;g__CAG-177;s__CAG-177 sp000431775	ERS1444584	ERP019502	Kazakhstan	Asia
GUT_GENOME025622	CosteaPI_2017__SID713B040-11-90-0__bin.73	CIBIO	MAG	1652877	57	59908	45.77	86.01	2.1	0	0	0	19	NA	GUT_GENOME021377	MGYG-HGUT-00659	d__Bacteria;p__Firmicutes_A;c__Clostridia;o__4C28d-15;f__CAG-727;g__UBA10281;s__	ERS1444584	ERP019502	Kazakhstan	Asia
GUT_GENOME025623	CosteaPI_2017__SID713B040-11-90-0__bin.74	CIBIO	MAG	2218060	55	74852	57.03	88.03	0	76.47	0	0	18	NA	GUT_GENOME024836	MGYG-HGUT-00710	d__Bacteria;p__Firmicutes_A;c__Clostridia;o__Oscillospirales;f__Oscillospiraceae;g__CAG-110;s__	ERS1444584	ERP019502	Kazakhstan	Asia
GUT_GENOME025624	CosteaPI_2017__SID713B040-11-90-0__bin.75	CIBIO	MAG	2081109	156	19311	44.28	94.42	1.17	91.6	0	0	16	NA	GUT_GENOME170534	MGYG-HGUT-02805	d__Bacteria;p__Firmicutes_A;c__Clostridia;o__Oscillospirales;f__Acutalibacteraceae;g__;s__	ERS1444584	ERP019502	Kazakhstan	Asia
GUT_GENOME025625	CosteaPI_2017__SID713B040-11-90-0__bin.78	CIBIO	MAG	2576216	335	10146	37.44	87.48	0.78	0	0	8.85	10	NA	GUT_GENOME148443	MGYG-HGUT-02552	d__Bacteria;p__Firmicutes_A;c__Clostridia;o__Lachnospirales;f__Lachnospiraceae;g__Lachnospira;s__Lachnospira sp000436535	ERS1444584	ERP019502	Kazakhstan	Asia
GUT_GENOME025626	CosteaPI_2017__SID713B040-11-90-0__bin.80	CIBIO	MAG	1731476	390	5290	62.62	75	4.19	0	0	0	14	NA	GUT_GENOME096701	MGYG-HGUT-01565	d__Bacteria;p__Firmicutes_A;c__Clostridia;o__Oscillospirales;f__Oscillospiraceae;g__CAG-103;s__CAG-103 sp900317855	ERS1444584	ERP019502	Kazakhstan	Asia
GUT_GENOME025627	CosteaPI_2017__SID713B040-11-90-0__bin.81	CIBIO	MAG	2037001	297	9014	42.83	83.11	1.3	0	0	0	12	NA	GUT_GENOME143712	MGYG-HGUT-02492	d__Bacteria;p__Firmicutes_A;c__Clostridia;o__Lachnospirales;f__Lachnospiraceae;g__Agathobacter;s__Agathobacter rectalis	ERS1444584	ERP019502	Kazakhstan	Asia
GUT_GENOME025628	CosteaPI_2017__SID713B040-11-90-0__bin.83	CIBIO	MAG	1620539	101	26979	48.86	87.47	0	0	0	0	18	NA	GUT_GENOME013942	MGYG-HGUT-00508	d__Bacteria;p__Firmicutes_A;c__Clostridia;o__Oscillospirales;f__CAG-272;g__CAG-724;s__CAG-724 sp003524145	ERS1444584	ERP019502	Kazakhstan	Asia
GUT_GENOME025629	CosteaPI_2017__SID713B040-11-90-0__bin.86	CIBIO	MAG	2018890	158	28351	51.43	96.84	0.63	0	0	0	19	NA	GUT_GENOME096252	MGYG-HGUT-01397	d__Bacteria;p__Firmicutes_C;c__Negativicutes;o__Veillonellales;f__Dialisteraceae;g__Dialister;s__Dialister succinatiphilus	ERS1444584	ERP019502	Kazakhstan	Asia
GUT_GENOME025630	CosteaPI_2017__SID713B040-11-90-0__bin.88	CIBIO	MAG	2918898	170	28445	44.34	91.63	3.95	0	0	0	15	NA	GUT_GENOME256714	MGYG-HGUT-04114	d__Bacteria;p__Firmicutes_A;c__Clostridia;o__Lachnospirales;f__Lachnospiraceae;g__CAG-95;s__CAG-95 sp000438155	ERS1444584	ERP019502	Kazakhstan	Asia
GUT_GENOME025631	CosteaPI_2017__SID713B040-11-90-0__bin.90	CIBIO	MAG	2628510	65	80283	46.29	95.65	2.42	0	24.79	0	16	NA	GUT_GENOME014819	MGYG-HGUT-00532	d__Bacteria;p__Firmicutes_A;c__Clostridia;o__Lachnospirales;f__Lachnospiraceae;g__CAG-510;s__CAG-510 sp000434615	ERS1444584	ERP019502	Kazakhstan	Asia
GUT_GENOME025632	CosteaPI_2017__SID713B040-11-90-0__bin.93	CIBIO	MAG	1289773	366	3854	60.12	70.71	1.68	0	0	0	18	NA	GUT_GENOME142522	MGYG-HGUT-02395	d__Bacteria;p__Actinobacteriota;c__Actinobacteria;o__Actinomycetales;f__Bifidobacteriaceae;g__Bifidobacterium;s__Bifidobacterium adolescentis	ERS1444584	ERP019502	Kazakhstan	Asia
GUT_GENOME025633	CosteaPI_2017__SID713B040-11-90-0__bin.95	CIBIO	MAG	2848210	183	33089	58.17	96.67	3.98	92.44	0	0	18	NA	GUT_GENOME127797	MGYG-HGUT-02099	d__Bacteria;p__Firmicutes_A;c__Clostridia;o__Christensenellales;f__UBA1750;g__UBA7102;s__	ERS1444584	ERP019502	Kazakhstan	Asia
GUT_GENOME025634	CosteaPI_2017__SID713B040-11-90-0__bin.99	CIBIO	MAG	1769317	376	5618	53.07	87.8	2.02	0	20.29	0	11	NA	GUT_GENOME026012	MGYG-HGUT-00730	d__Bacteria;p__Firmicutes_A;c__Clostridia;o__Christensenellales;f__CAG-138;g__Phil1;s__Phil1 sp001940855	ERS1444584	ERP019502	Kazakhstan	Asia
GUT_GENOME025635	CosteaPI_2017__SID713B040-11-90-0__bin.9	CIBIO	MAG	2223527	114	40212	59.37	93.18	0	0	0	0	17	NA	GUT_GENOME222315	MGYG-HGUT-03306	d__Bacteria;p__Firmicutes_A;c__Clostridia;o__Oscillospirales;f__CAG-272;g__CAG-448;s__CAG-448 sp003150135	ERS1444584	ERP019502	Kazakhstan	Asia
GUT_GENOME025636	CosteaPI_2017__SID713B041-11-0-0__bin.11	CIBIO	MAG	2041828	134	25973	46.34	91.53	2.42	94.12	0	5.3	17	NA	GUT_GENOME026187	MGYG-HGUT-00734	d__Bacteria;p__Firmicutes_A;c__Clostridia;o__4C28d-15;f__CAG-727;g__UBA10281;s__	ERS1444585	ERP019502	Kazakhstan	Asia
GUT_GENOME025637	CosteaPI_2017__SID713B041-11-0-0__bin.14	CIBIO	MAG	1204660	5	273983	43.67	61.74	0.34	0	0	99.59	16	NA	GUT_GENOME266586	MGYG-HGUT-04323	d__Bacteria;p__Firmicutes_A;c__Clostridia;o__Oscillospirales;f__Acutalibacteraceae;g__CAG-180;s__CAG-180 sp000432435	ERS1444585	ERP019502	Kazakhstan	Asia
GUT_GENOME025638	CosteaPI_2017__SID713B041-11-0-0__bin.15	CIBIO	MAG	1919334	668	2981	34.9	64.48	2.72	0	0	0	14	NA	GUT_GENOME001602	MGYG-HGUT-00253	d__Bacteria;p__Firmicutes;c__Bacilli;o__Erysipelotrichales;f__Erysipelotrichaceae;g__Holdemanella;s__Holdemanella sp002299315	ERS1444585	ERP019502	Kazakhstan	Asia
GUT_GENOME025639	CosteaPI_2017__SID713B041-11-0-0__bin.16	CIBIO	MAG	2305433	341	9295	49.47	89.22	3.8	0	31.77	8.92	13	NA	GUT_GENOME001587	MGYG-HGUT-00251	d__Bacteria;p__Firmicutes_A;c__Clostridia;o__Lachnospirales;f__Lachnospiraceae;g__Fusicatenibacter;s__Fusicatenibacter saccharivorans	ERS1444585	ERP019502	Kazakhstan	Asia
GUT_GENOME025640	CosteaPI_2017__SID713B041-11-0-0__bin.17	CIBIO	MAG	2538634	69	54162	54.71	97.31	0.71	0	0	0	16	NA	GUT_GENOME112856	MGYG-HGUT-01866	d__Bacteria;p__Bacteroidota;c__Bacteroidia;o__Bacteroidales;f__Bacteroidaceae;g__Prevotella;s__Prevotella sp003447235	ERS1444585	ERP019502	Kazakhstan	Asia
GUT_GENOME025641	CosteaPI_2017__SID713B041-11-0-0__bin.18	CIBIO	MAG	4361837	170	42834	51.1	99.17	0.1	0	0	0	18	NA	GUT_GENOME144544	MGYG-HGUT-02506	d__Bacteria;p__Proteobacteria;c__Gammaproteobacteria;o__Enterobacterales;f__Enterobacteriaceae;g__Escherichia;s__Escherichia coli_D	ERS1444585	ERP019502	Kazakhstan	Asia
GUT_GENOME025642	CosteaPI_2017__SID713B041-11-0-0__bin.1	CIBIO	MAG	1959073	78	78418	60.94	88.23	0.67	89.92	0	14.43	18	NA	GUT_GENOME169940	MGYG-HGUT-02794	d__Bacteria;p__Firmicutes_A;c__Clostridia;o__Oscillospirales;f__Oscillospiraceae;g__CAG-83;s__CAG-83 sp003487665	ERS1444585	ERP019502	Kazakhstan	Asia
GUT_GENOME025643	CosteaPI_2017__SID713B041-11-0-0__bin.21	CIBIO	MAG	2791789	65	82670	47.66	91.67	0.5	0	0	0	19	NA	GUT_GENOME099131	MGYG-HGUT-01633	d__Bacteria;p__Bacteroidota;c__Bacteroidia;o__Bacteroidales;f__UBA932;g__RC9;s__RC9 sp000435075	ERS1444585	ERP019502	Kazakhstan	Asia
GUT_GENOME025644	CosteaPI_2017__SID713B041-11-0-0__bin.28	CIBIO	MAG	2027972	392	6844	60.05	79.97	1.73	0	0	0	19	NA	GUT_GENOME064269	MGYG-HGUT-01002	d__Bacteria;p__Actinobacteriota;c__Coriobacteriia;o__Coriobacteriales;f__Coriobacteriaceae;g__Collinsella;s__Collinsella aerofaciens_F	ERS1444585	ERP019502	Kazakhstan	Asia
GUT_GENOME025645	CosteaPI_2017__SID713B041-11-0-0__bin.30	CIBIO	MAG	1455044	149	15192	63.16	75.94	1.34	0	0	0	12	NA	GUT_GENOME259135	MGYG-HGUT-04196	d__Bacteria;p__Firmicutes_A;c__Clostridia;o__Oscillospirales;f__Oscillospiraceae;g__CAG-83;s__CAG-83 sp001916855	ERS1444585	ERP019502	Kazakhstan	Asia
GUT_GENOME025646	CosteaPI_2017__SID713B041-11-0-0__bin.32	CIBIO	MAG	2369959	24	141683	44.42	97.09	0	93.28	25.38	0	19	NA	GUT_GENOME022180	MGYG-HGUT-00669	d__Bacteria;p__Firmicutes_A;c__Clostridia;o__Oscillospirales;f__Acutalibacteraceae;g__CAG-488;s__CAG-488 sp000434055	ERS1444585	ERP019502	Kazakhstan	Asia
GUT_GENOME025647	CosteaPI_2017__SID713B041-11-0-0__bin.33	CIBIO	MAG	1646462	39	58314	41.71	95.3	0	0	0	0	16	NA	GUT_GENOME093746	MGYG-HGUT-01230	d__Bacteria;p__Firmicutes_A;c__Clostridia;o__Oscillospirales;f__Acutalibacteraceae;g__Eubacterium_R;s__	ERS1444585	ERP019502	Kazakhstan	Asia
GUT_GENOME025648	CosteaPI_2017__SID713B041-11-0-0__bin.34	CIBIO	MAG	2496441	30	117076	53.21	82.06	0	0	0	0	17	NA	GUT_GENOME270564	MGYG-HGUT-04371	d__Bacteria;p__Bacteroidota;c__Bacteroidia;o__Bacteroidales;f__Bacteroidaceae;g__Prevotella;s__Prevotella sp002251385	ERS1444585	ERP019502	Kazakhstan	Asia
GUT_GENOME025649	CosteaPI_2017__SID713B041-11-0-0__bin.37	CIBIO	MAG	1878067	201	13806	38.3	96.55	3.02	89.92	17.74	0	16	NA	GUT_GENOME019375	MGYG-HGUT-00646	d__Bacteria;p__Firmicutes_A;c__Clostridia;o__Oscillospirales;f__Acutalibacteraceae;g__Eubacterium_R;s__Eubacterium_R sp000436835	ERS1444585	ERP019502	Kazakhstan	Asia
GUT_GENOME025650	CosteaPI_2017__SID713B041-11-0-0__bin.39	CIBIO	MAG	2943413	125	33918	47.63	94.91	0.13	0	0	0	19	NA	GUT_GENOME276542	MGYG-HGUT-04474	d__Bacteria;p__Bacteroidota;c__Bacteroidia;o__Bacteroidales;f__Muribaculaceae;g__C941;s__	ERS1444585	ERP019502	Kazakhstan	Asia
GUT_GENOME025651	CosteaPI_2017__SID713B041-11-0-0__bin.3	CIBIO	MAG	2248009	150	24148	60.05	89.93	2.52	93.28	0	6.5	20	NA	GUT_GENOME257298	MGYG-HGUT-04137	d__Bacteria;p__Firmicutes_A;c__Clostridia;o__Oscillospirales;f__Oscillospiraceae;g__UBA738;s__UBA738 sp003522945	ERS1444585	ERP019502	Kazakhstan	Asia
GUT_GENOME025652	CosteaPI_2017__SID713B041-11-0-0__bin.40	CIBIO	MAG	2112884	336	8889	34.22	98.11	0	0	0	0	20	NA	GUT_GENOME001490	MGYG-HGUT-00244	d__Bacteria;p__Firmicutes;c__Bacilli;o__Erysipelotrichales;f__Erysipelatoclostridiaceae;g__Catenibacterium;s__Catenibacterium sp000437715	ERS1444585	ERP019502	Kazakhstan	Asia
GUT_GENOME025653	CosteaPI_2017__SID713B041-11-0-0__bin.41	CIBIO	MAG	2917529	80	59664	50.22	91.98	0	94.96	0	19.52	20	NA	GUT_GENOME025653	MGYG-HGUT-00722	d__Bacteria;p__Bacteroidota;c__Bacteroidia;o__Bacteroidales;f__UBA932;g__RC9;s__	ERS1444585	ERP019502	Kazakhstan	Asia
GUT_GENOME025654	CosteaPI_2017__SID713B041-11-0-0__bin.44	CIBIO	MAG	1205180	113	18179	59.54	59.79	0.3	0	0	0	14	NA	GUT_GENOME142522	MGYG-HGUT-02395	d__Bacteria;p__Actinobacteriota;c__Actinobacteria;o__Actinomycetales;f__Bifidobacteriaceae;g__Bifidobacterium;s__Bifidobacterium adolescentis	ERS1444585	ERP019502	Kazakhstan	Asia
GUT_GENOME025655	CosteaPI_2017__SID713B041-11-0-0__bin.47	CIBIO	MAG	1910175	106	31360	46.82	53.79	0	95.8	0	10.87	13	NA	GUT_GENOME239747	MGYG-HGUT-03697	d__Bacteria;p__Bacteroidota;c__Bacteroidia;o__Bacteroidales;f__Bacteroidaceae;g__Prevotella;s__Prevotella copri_A	ERS1444585	ERP019502	Kazakhstan	Asia
GUT_GENOME025656	CosteaPI_2017__SID713B041-11-0-0__bin.48	CIBIO	MAG	3110230	83	61546	42.59	99.23	3.08	0	0	0	18	NA	GUT_GENOME024263	MGYG-HGUT-00696	d__Bacteria;p__Bacteroidota;c__Bacteroidia;o__Bacteroidales;f__Tannerellaceae;g__Parabacteroides;s__	ERS1444585	ERP019502	Kazakhstan	Asia
GUT_GENOME025657	CosteaPI_2017__SID713B041-11-0-0__bin.4	CIBIO	MAG	1457194	466	3349	46.27	73.71	2.13	0	0	0	9	NA	GUT_GENOME265887	MGYG-HGUT-04308	d__Bacteria;p__Firmicutes_A;c__Clostridia;o__Peptostreptococcales;f__Anaerovoracaceae;g__CAG-145;s__CAG-145 sp000435615	ERS1444585	ERP019502	Kazakhstan	Asia
GUT_GENOME025658	CosteaPI_2017__SID713B041-11-0-0__bin.50	CIBIO	MAG	2632478	276	15521	45.64	74.76	3.45	94.96	0	0	18	NA	GUT_GENOME140299	MGYG-HGUT-02293	d__Bacteria;p__Bacteroidota;c__Bacteroidia;o__Bacteroidales;f__Bacteroidaceae;g__Prevotella;s__Prevotella copri	ERS1444585	ERP019502	Kazakhstan	Asia
GUT_GENOME025659	CosteaPI_2017__SID713B041-11-0-0__bin.51	CIBIO	MAG	2311848	89	41683	36.71	99.38	0.88	0	0	0	18	NA	GUT_GENOME009343	MGYG-HGUT-00412	d__Bacteria;p__Proteobacteria;c__Gammaproteobacteria;o__Enterobacterales;f__Succinivibrionaceae;g__Succinivibrio;s__Succinivibrio sp000431835	ERS1444585	ERP019502	Kazakhstan	Asia
GUT_GENOME025660	CosteaPI_2017__SID713B041-11-0-0__bin.52	CIBIO	MAG	1571580	63	40586	58.32	73.94	0	94.12	0	0	17	NA	GUT_GENOME256593	MGYG-HGUT-04111	d__Bacteria;p__Firmicutes_A;c__Clostridia;o__Oscillospirales;f__Ruminococcaceae;g__Angelakisella;s__	ERS1444585	ERP019502	Kazakhstan	Asia
GUT_GENOME025661	CosteaPI_2017__SID713B041-11-0-0__bin.56	CIBIO	MAG	3054117	44	129323	57.82	94.18	2.01	0	0	0	18	NA	GUT_GENOME192801	MGYG-HGUT-02993	d__Bacteria;p__Firmicutes_A;c__Clostridia;o__Oscillospirales;f__Oscillospiraceae;g__CAG-170;s__CAG-170 sp000432135	ERS1444585	ERP019502	Kazakhstan	Asia
GUT_GENOME025662	CosteaPI_2017__SID713B041-11-0-0__bin.59	CIBIO	MAG	1744680	43	53484	54.07	100	0.12	0	0	0	20	NA	GUT_GENOME255938	MGYG-HGUT-04083	d__Bacteria;p__Actinobacteriota;c__Coriobacteriia;o__Coriobacteriales;f__Eggerthellaceae;g__CAG-1427;s__CAG-1427 sp000435675	ERS1444585	ERP019502	Kazakhstan	Asia
GUT_GENOME025663	CosteaPI_2017__SID713B041-11-0-0__bin.5	CIBIO	MAG	2164657	44	79824	38.71	97.32	0.34	91.6	99.67	67.52	18	NA	GUT_GENOME150720	MGYG-HGUT-02570	d__Bacteria;p__Firmicutes_A;c__Clostridia;o__Oscillospirales;f__Acutalibacteraceae;g__Ruminococcus_E;s__Ruminococcus_E sp003526955	ERS1444585	ERP019502	Kazakhstan	Asia
GUT_GENOME025664	CosteaPI_2017__SID713B041-11-0-0__bin.61	CIBIO	MAG	1997799	70	44204	47.66	70.31	0	0	0	0	18	NA	GUT_GENOME142596	MGYG-HGUT-02412	d__Bacteria;p__Bacteroidota;c__Bacteroidia;o__Bacteroidales;f__Bacteroidaceae;g__Prevotellamassilia;s__Prevotellamassilia timonensis	ERS1444585	ERP019502	Kazakhstan	Asia
GUT_GENOME025665	CosteaPI_2017__SID713B041-11-0-0__bin.63	CIBIO	MAG	2061619	14	200784	49.61	93.6	1.34	0	70.38	0	20	NA	GUT_GENOME014725	MGYG-HGUT-00530	d__Bacteria;p__Firmicutes_A;c__Clostridia;o__Christensenellales;f__CAG-138;g__PeH17;s__PeH17 sp000435055	ERS1444585	ERP019502	Kazakhstan	Asia
GUT_GENOME025666	CosteaPI_2017__SID713B041-11-0-0__bin.66	CIBIO	MAG	1538813	189	10928	54	95.3	1.08	0	0	0	13	NA	GUT_GENOME260844	MGYG-HGUT-04245	d__Bacteria;p__Firmicutes_A;c__Clostridia;o__Christensenellales;f__CAG-138;g__;s__	ERS1444585	ERP019502	Kazakhstan	Asia
GUT_GENOME025667	CosteaPI_2017__SID713B041-11-0-0__bin.67	CIBIO	MAG	1523761	226	9717	57.94	54.78	0	0	0	0	10	NA	GUT_GENOME007974	MGYG-HGUT-00369	d__Bacteria;p__Firmicutes_A;c__Clostridia;o__Oscillospirales;f__Oscillospiraceae;g__CAG-170;s__CAG-170 sp003516765	ERS1444585	ERP019502	Kazakhstan	Asia
GUT_GENOME025668	CosteaPI_2017__SID713B041-11-0-0__bin.68	CIBIO	MAG	1526440	53	42238	57.59	52.59	0	0	0	0	12	NA	GUT_GENOME096489	MGYG-HGUT-01494	d__Bacteria;p__Proteobacteria;c__Gammaproteobacteria;o__Burkholderiales;f__Burkholderiaceae;g__Dakarella;s__Dakarella massiliensis	ERS1444585	ERP019502	Kazakhstan	Asia
GUT_GENOME025669	CosteaPI_2017__SID713B041-11-0-0__bin.71	CIBIO	MAG	2476792	55	72870	43.29	97.26	0	0	0	0	13	NA	GUT_GENOME140786	MGYG-HGUT-02321	d__Bacteria;p__Firmicutes_A;c__Clostridia;o__Oscillospirales;f__Ruminococcaceae;g__Ruminococcus_D;s__Ruminococcus_D bicirculans	ERS1444585	ERP019502	Kazakhstan	Asia
GUT_GENOME025670	CosteaPI_2017__SID713B041-11-0-0__bin.76	CIBIO	MAG	2312417	52	91495	42.01	97.99	0	0	0	0	14	NA	GUT_GENOME140272	MGYG-HGUT-02289	d__Bacteria;p__Firmicutes_A;c__Clostridia;o__Lachnospirales;f__Lachnospiraceae;g__Coprococcus;s__Coprococcus sp000433075	ERS1444585	ERP019502	Kazakhstan	Asia
GUT_GENOME025671	CosteaPI_2017__SID713B041-11-0-0__bin.7	CIBIO	MAG	1960507	139	28636	58.45	67.05	0	94.12	0	0	16	NA	GUT_GENOME095967	MGYG-HGUT-01300	d__Bacteria;p__Firmicutes_A;c__Clostridia;o__Oscillospirales;f__Ruminococcaceae;g__Faecalibacterium;s__Faecalibacterium prausnitzii_K	ERS1444585	ERP019502	Kazakhstan	Asia
GUT_GENOME025672	CosteaPI_2017__SID713B041-11-0-0__bin.80	CIBIO	MAG	2073914	65	55813	52.94	99.19	0	0	0	0	17	NA	GUT_GENOME026012	MGYG-HGUT-00730	d__Bacteria;p__Firmicutes_A;c__Clostridia;o__Christensenellales;f__CAG-138;g__Phil1;s__Phil1 sp001940855	ERS1444585	ERP019502	Kazakhstan	Asia
GUT_GENOME025673	CosteaPI_2017__SID713B041-11-0-0__bin.82	CIBIO	MAG	1709500	46	76188	45.91	89.65	1.61	0	0	0	16	NA	GUT_GENOME036292	MGYG-HGUT-00836	d__Bacteria;p__Firmicutes_A;c__Clostridia;o__4C28d-15;f__CAG-727;g__UBA10281;s__UBA10281 sp000437515	ERS1444585	ERP019502	Kazakhstan	Asia
GUT_GENOME025674	CosteaPI_2017__SID713B041-11-0-0__bin.86	CIBIO	MAG	2287193	31	113305	47.15	98.2	0.9	94.96	71.82	99.79	20	NA	GUT_GENOME096175	MGYG-HGUT-01365	d__Bacteria;p__Firmicutes_C;c__Negativicutes;o__Acidaminococcales;f__Acidaminococcaceae;g__Phascolarctobacterium_A;s__Phascolarctobacterium_A succinatutens	ERS1444585	ERP019502	Kazakhstan	Asia
GUT_GENOME025675	CosteaPI_2017__SID713B041-11-0-0__bin.88	CIBIO	MAG	4761029	157	65485	41.97	96.24	0.56	0	0	0	18	NA	GUT_GENOME143505	MGYG-HGUT-02478	d__Bacteria;p__Bacteroidota;c__Bacteroidia;o__Bacteroidales;f__Bacteroidaceae;g__Bacteroides_B;s__Bacteroides_B dorei	ERS1444585	ERP019502	Kazakhstan	Asia
GUT_GENOME025676	CosteaPI_2017__SID713B041-11-0-0__bin.89	CIBIO	MAG	2208778	14	1296972	51.49	97.27	0	93.28	0	0	19	NA	GUT_GENOME025676	MGYG-HGUT-00723	d__Bacteria;p__Firmicutes_A;c__Clostridia;o__Oscillospirales;f__Acutalibacteraceae;g__CAG-177;s__CAG-177 sp003514385	ERS1444585	ERP019502	Kazakhstan	Asia
GUT_GENOME025677	CosteaPI_2017__SID713B041-11-0-0__bin.8	CIBIO	MAG	2641214	86	56316	49.06	91.61	0.71	0	0	0	17	NA	GUT_GENOME079077	MGYG-HGUT-01085	d__Bacteria;p__Bacteroidota;c__Bacteroidia;o__Bacteroidales;f__UBA932;g__RC9;s__RC9 sp000434935	ERS1444585	ERP019502	Kazakhstan	Asia
GUT_GENOME025678	CosteaPI_2017__SID713B041-11-0-0__bin.90	CIBIO	MAG	1928782	281	9959	60.85	69.43	0	0	0	0	13	NA	GUT_GENOME025678	MGYG-HGUT-00724	d__Bacteria;p__Firmicutes_A;c__Clostridia;o__Oscillospirales;f__Ruminococcaceae;g__Gemmiger;s__	ERS1444585	ERP019502	Kazakhstan	Asia
GUT_GENOME025679	CosteaPI_2017__SID713B041-11-0-0__bin.93	CIBIO	MAG	1991646	424	5787	52.83	81.21	0.34	0	0	0	16	NA	GUT_GENOME066545	MGYG-HGUT-01021	d__Bacteria;p__Firmicutes_A;c__Clostridia;o__Oscillospirales;f__Ruminococcaceae;g__Ruminococcus_C;s__Ruminococcus_C sp000980705	ERS1444585	ERP019502	Kazakhstan	Asia
GUT_GENOME025680	CosteaPI_2017__SID713B041-11-90-0__bin.10	CIBIO	MAG	2052766	174	19551	62.28	88.7	2.24	0	0	0	16	NA	GUT_GENOME125250	MGYG-HGUT-02060	d__Bacteria;p__Firmicutes_A;c__Clostridia;o__Oscillospirales;f__Oscillospiraceae;g__CAG-110;s__CAG-110 sp003525905	ERS1444586	ERP019502	Kazakhstan	Asia
GUT_GENOME025681	CosteaPI_2017__SID713B041-11-90-0__bin.18	CIBIO	MAG	2137502	111	32893	63.27	95.32	0.62	0	0	53.98	18	NA	GUT_GENOME096276	MGYG-HGUT-01410	d__Bacteria;p__Proteobacteria;c__Gammaproteobacteria;o__Burkholderiales;f__Burkholderiaceae;g__Sutterella;s__Sutterella wadsworthensis_A	ERS1444586	ERP019502	Kazakhstan	Asia
GUT_GENOME025682	CosteaPI_2017__SID713B041-11-90-0__bin.19	CIBIO	MAG	1703858	225	10078	59.87	92.08	0.34	0	70.52	0	13	NA	GUT_GENOME239684	MGYG-HGUT-03686	d__Bacteria;p__Firmicutes_A;c__Clostridia;o__Oscillospirales;f__Oscillospiraceae;g__ER4;s__ER4 sp000765235	ERS1444586	ERP019502	Kazakhstan	Asia
GUT_GENOME025683	CosteaPI_2017__SID713B041-11-90-0__bin.20	CIBIO	MAG	1963079	168	18389	45.08	61.81	1.01	0	0	0	13	NA	GUT_GENOME140299	MGYG-HGUT-02293	d__Bacteria;p__Bacteroidota;c__Bacteroidia;o__Bacteroidales;f__Bacteroidaceae;g__Prevotella;s__Prevotella copri	ERS1444586	ERP019502	Kazakhstan	Asia
GUT_GENOME025684	CosteaPI_2017__SID713B041-11-90-0__bin.22	CIBIO	MAG	1952471	428	5612	61.64	81.05	1.61	0	63.99	0	3	NA	GUT_GENOME125875	MGYG-HGUT-02072	d__Bacteria;p__Firmicutes_A;c__Clostridia;o__Christensenellales;f__CAG-74;g__;s__	ERS1444586	ERP019502	Kazakhstan	Asia
GUT_GENOME025685	CosteaPI_2017__SID713B041-11-90-0__bin.23	CIBIO	MAG	2567589	108	41502	60.96	98.23	0	0	0	0	17	NA	GUT_GENOME000008	MGYG-HGUT-00003	d__Bacteria;p__Bacteroidota;c__Bacteroidia;o__Bacteroidales;f__Rikenellaceae;g__Alistipes;s__Alistipes shahii	ERS1444586	ERP019502	Kazakhstan	Asia
GUT_GENOME025686	CosteaPI_2017__SID713B041-11-90-0__bin.29	CIBIO	MAG	1858655	159	16089	56.01	64.94	0.07	0	0	0	12	NA	GUT_GENOME270564	MGYG-HGUT-04371	d__Bacteria;p__Bacteroidota;c__Bacteroidia;o__Bacteroidales;f__Bacteroidaceae;g__Prevotella;s__Prevotella sp002251385	ERS1444586	ERP019502	Kazakhstan	Asia
GUT_GENOME025687	CosteaPI_2017__SID713B041-11-90-0__bin.31	CIBIO	MAG	3005894	508	7855	61.91	86.01	0.89	0	94.98	0	13	NA	GUT_GENOME096166	MGYG-HGUT-01359	d__Bacteria;p__Desulfobacterota_A;c__Desulfovibrionia;o__Desulfovibrionales;f__Desulfovibrionaceae;g__Bilophila;s__Bilophila wadsworthia	ERS1444586	ERP019502	Kazakhstan	Asia
GUT_GENOME025688	CosteaPI_2017__SID713B041-11-90-0__bin.36	CIBIO	MAG	950786	205	6297	57.39	52.03	0.38	0	0	0	11	NA	GUT_GENOME096478	MGYG-HGUT-01490	d__Bacteria;p__Actinobacteriota;c__Actinobacteria;o__Actinomycetales;f__Bifidobacteriaceae;g__Bifidobacterium;s__Bifidobacterium catenulatum	ERS1444586	ERP019502	Kazakhstan	Asia
GUT_GENOME025689	CosteaPI_2017__SID713B041-11-90-0__bin.40	CIBIO	MAG	1769655	81	31340	56.05	96.43	0.96	0	0	0	14	NA	GUT_GENOME095971	MGYG-HGUT-01302	d__Bacteria;p__Bacteroidota;c__Bacteroidia;o__Bacteroidales;f__Rikenellaceae;g__Alistipes;s__Alistipes putredinis	ERS1444586	ERP019502	Kazakhstan	Asia
GUT_GENOME025690	CosteaPI_2017__SID713B041-11-90-0__bin.41	CIBIO	MAG	2036222	150	27080	60.3	98.39	1.61	0	34.12	0	20	NA	GUT_GENOME064269	MGYG-HGUT-01002	d__Bacteria;p__Actinobacteriota;c__Coriobacteriia;o__Coriobacteriales;f__Coriobacteriaceae;g__Collinsella;s__Collinsella aerofaciens_F	ERS1444586	ERP019502	Kazakhstan	Asia
GUT_GENOME025691	CosteaPI_2017__SID713B041-11-90-0__bin.7	CIBIO	MAG	1929686	110	31975	59.35	72.32	1.79	0	0	0	18	NA	GUT_GENOME095967	MGYG-HGUT-01300	d__Bacteria;p__Firmicutes_A;c__Clostridia;o__Oscillospirales;f__Ruminococcaceae;g__Faecalibacterium;s__Faecalibacterium prausnitzii_K	ERS1444586	ERP019502	Kazakhstan	Asia
GUT_GENOME025692	CosteaPI_2017__SID713B042-11-0-0__bin.12	CIBIO	MAG	1469400	388	4436	59.54	74.68	2.32	0	0	0	14	NA	GUT_GENOME239684	MGYG-HGUT-03686	d__Bacteria;p__Firmicutes_A;c__Clostridia;o__Oscillospirales;f__Oscillospiraceae;g__ER4;s__ER4 sp000765235	ERS1444587	ERP019502	Kazakhstan	Asia
GUT_GENOME025693	CosteaPI_2017__SID713B042-11-0-0__bin.13	CIBIO	MAG	1884467	408	5796	47.07	82.7	2.91	0	34.83	0	13	NA	GUT_GENOME094508	MGYG-HGUT-01244	d__Bacteria;p__Firmicutes_A;c__Clostridia;o__Oscillospirales;f__Acutalibacteraceae;g__UBA737;s__	ERS1444587	ERP019502	Kazakhstan	Asia
GUT_GENOME025694	CosteaPI_2017__SID713B042-11-0-0__bin.24	CIBIO	MAG	2566619	557	5395	52.04	77.79	2.3	0	0	0	17	NA	GUT_GENOME018576	MGYG-HGUT-00606	d__Bacteria;p__Bacteroidota;c__Bacteroidia;o__Bacteroidales;f__UBA932;g__RC9;s__RC9 sp000433355	ERS1444587	ERP019502	Kazakhstan	Asia
GUT_GENOME025695	CosteaPI_2017__SID713B042-11-0-0__bin.27	CIBIO	MAG	3051524	181	25651	48.14	95.77	0.71	0	0	0	12	NA	GUT_GENOME080845	MGYG-HGUT-01097	d__Bacteria;p__Bacteroidota;c__Bacteroidia;o__Bacteroidales;f__Bacteroidaceae;g__Prevotella;s__Prevotella sp000834015	ERS1444587	ERP019502	Kazakhstan	Asia
GUT_GENOME025696	CosteaPI_2017__SID713B042-11-0-0__bin.32	CIBIO	MAG	2137924	113	32070	59.7	96.56	0.34	94.12	23.22	0	20	NA	GUT_GENOME000152	MGYG-HGUT-00039	d__Bacteria;p__Firmicutes_A;c__Clostridia;o__Oscillospirales;f__Ruminococcaceae;g__Faecalibacterium;s__Faecalibacterium prausnitzii_H	ERS1444587	ERP019502	Kazakhstan	Asia
GUT_GENOME025697	CosteaPI_2017__SID713B042-11-0-0__bin.40	CIBIO	MAG	3107842	167	28728	49.8	96.61	0.23	94.96	0	10.84	17	NA	GUT_GENOME014888	MGYG-HGUT-00534	d__Bacteria;p__Bacteroidota;c__Bacteroidia;o__Bacteroidales;f__Bacteroidaceae;g__Prevotella;s__	ERS1444587	ERP019502	Kazakhstan	Asia
GUT_GENOME025698	CosteaPI_2017__SID713B042-11-0-0__bin.41	CIBIO	MAG	2986073	34	123820	42.73	97.32	0	0	17.68	14.53	18	NA	GUT_GENOME000055	MGYG-HGUT-00018	d__Bacteria;p__Firmicutes_A;c__Clostridia;o__Lachnospirales;f__Lachnospiraceae;g__Coprococcus;s__Coprococcus eutactus	ERS1444587	ERP019502	Kazakhstan	Asia
GUT_GENOME025699	CosteaPI_2017__SID713B042-11-0-0__bin.42	CIBIO	MAG	2397836	519	5403	57.84	82.18	4.33	0	0	0	16	NA	GUT_GENOME124777	MGYG-HGUT-02057	d__Bacteria;p__Firmicutes_A;c__Clostridia;o__Oscillospirales;f__Oscillospiraceae;g__Oscillibacter;s__Oscillibacter sp001916835	ERS1444587	ERP019502	Kazakhstan	Asia
GUT_GENOME025700	CosteaPI_2017__SID713B042-11-0-0__bin.43	CIBIO	MAG	2282640	469	6046	48.09	79.29	1.64	0	0	0	15	NA	GUT_GENOME276542	MGYG-HGUT-04474	d__Bacteria;p__Bacteroidota;c__Bacteroidia;o__Bacteroidales;f__Muribaculaceae;g__C941;s__	ERS1444587	ERP019502	Kazakhstan	Asia
GUT_GENOME025701	CosteaPI_2017__SID713B042-11-0-0__bin.44	CIBIO	MAG	2544582	151	24549	43.75	97.21	0.19	0	0	0	16	NA	GUT_GENOME023798	MGYG-HGUT-00692	d__Bacteria;p__Bacteroidota;c__Bacteroidia;o__Bacteroidales;f__Bacteroidaceae;g__Prevotellamassilia;s__	ERS1444587	ERP019502	Kazakhstan	Asia
GUT_GENOME025702	CosteaPI_2017__SID713B042-11-0-0__bin.45	CIBIO	MAG	2807010	30	148017	40.91	98.79	1.38	0	0	14.56	19	NA	GUT_GENOME000735	MGYG-HGUT-00154	d__Bacteria;p__Firmicutes_A;c__Clostridia;o__Lachnospirales;f__Lachnospiraceae;g__CAG-45;s__CAG-45 sp900066395	ERS1444587	ERP019502	Kazakhstan	Asia
GUT_GENOME025703	CosteaPI_2017__SID713B042-11-0-0__bin.49	CIBIO	MAG	1442790	24	162185	46.4	60.76	0.63	0	0	0	19	NA	GUT_GENOME258044	MGYG-HGUT-04158	d__Bacteria;p__Firmicutes_C;c__Negativicutes;o__Veillonellales;f__Dialisteraceae;g__Dialister;s__Dialister invisus	ERS1444587	ERP019502	Kazakhstan	Asia
GUT_GENOME025704	CosteaPI_2017__SID713B042-11-0-0__bin.4	CIBIO	MAG	2563609	207	18420	37.7	95.09	3.69	0	0	14.56	14	NA	GUT_GENOME001023	MGYG-HGUT-00187	d__Bacteria;p__Firmicutes_A;c__Clostridia;o__Lachnospirales;f__Lachnospiraceae;g__Lachnospira;s__Lachnospira sp003537285	ERS1444587	ERP019502	Kazakhstan	Asia
GUT_GENOME025705	CosteaPI_2017__SID713B042-11-0-0__bin.52	CIBIO	MAG	2974534	135	43008	40.53	98.66	0.34	0	11.29	0	14	NA	GUT_GENOME023591	MGYG-HGUT-00690	d__Bacteria;p__Firmicutes_A;c__Clostridia;o__Lachnospirales;f__Lachnospiraceae;g__CAG-590;s__CAG-590 sp000431135	ERS1444587	ERP019502	Kazakhstan	Asia
GUT_GENOME025706	CosteaPI_2017__SID713B042-11-0-0__bin.53	CIBIO	MAG	1951005	362	6578	46.23	87.81	0.67	87.39	0	8.85	16	NA	GUT_GENOME086787	MGYG-HGUT-01151	d__Bacteria;p__Firmicutes_A;c__Clostridia;o__Oscillospirales;f__Ruminococcaceae;g__Ruminococcus_C;s__Ruminococcus_C sp000433635	ERS1444587	ERP019502	Kazakhstan	Asia
GUT_GENOME025707	CosteaPI_2017__SID713B042-11-0-0__bin.54	CIBIO	MAG	3106953	94	54179	47.86	90.95	2.72	0	0	0	17	NA	GUT_GENOME024743	MGYG-HGUT-00707	d__Bacteria;p__Bacteroidota;c__Bacteroidia;o__Bacteroidales;f__Bacteroidaceae;g__Prevotella;s__	ERS1444587	ERP019502	Kazakhstan	Asia
GUT_GENOME025708	CosteaPI_2017__SID713B042-11-0-0__bin.55	CIBIO	MAG	3661170	631	7413	51.12	89.5	1.74	0	0	0	17	NA	GUT_GENOME144544	MGYG-HGUT-02506	d__Bacteria;p__Proteobacteria;c__Gammaproteobacteria;o__Enterobacterales;f__Enterobacteriaceae;g__Escherichia;s__Escherichia coli_D	ERS1444587	ERP019502	Kazakhstan	Asia
GUT_GENOME025709	CosteaPI_2017__SID713B042-11-0-0__bin.58	CIBIO	MAG	2970177	96	48069	46.48	99.52	1.77	0	0	0	16	NA	GUT_GENOME000166	MGYG-HGUT-00041	d__Bacteria;p__Firmicutes_A;c__Clostridia;o__Lachnospirales;f__Lachnospiraceae;g__Acetatifactor;s__Acetatifactor sp900066365	ERS1444587	ERP019502	Kazakhstan	Asia
GUT_GENOME025710	CosteaPI_2017__SID713B042-11-0-0__bin.59	CIBIO	MAG	988405	306	3375	41.47	67.26	1.08	0	0	0	13	NA	GUT_GENOME014643	MGYG-HGUT-00528	d__Bacteria;p__Proteobacteria;c__Alphaproteobacteria;o__RF32;f__CAG-239;g__;s__	ERS1444587	ERP019502	Kazakhstan	Asia
GUT_GENOME025711	CosteaPI_2017__SID713B042-11-0-0__bin.61	CIBIO	MAG	1621401	336	6101	48.34	50.63	0	0	0	0	8	NA	GUT_GENOME024527	MGYG-HGUT-00701	d__Bacteria;p__Bacteroidota;c__Bacteroidia;o__Bacteroidales;f__Bacteroidaceae;g__Prevotella;s__	ERS1444587	ERP019502	Kazakhstan	Asia
GUT_GENOME025712	CosteaPI_2017__SID713B042-11-0-0__bin.62	CIBIO	MAG	2317304	34	140099	41.79	95.61	0.67	0	0	0	17	NA	GUT_GENOME012681	MGYG-HGUT-00484	d__Bacteria;p__Firmicutes_A;c__Clostridia;o__Lachnospirales;f__Lachnospiraceae;g__Butyrivibrio_A;s__Butyrivibrio_A sp000431815	ERS1444587	ERP019502	Kazakhstan	Asia
GUT_GENOME025713	CosteaPI_2017__SID713B042-11-0-0__bin.63	CIBIO	MAG	1666594	11	407845	43.36	83.89	0	91.6	0	16.44	20	NA	GUT_GENOME256353	MGYG-HGUT-04099	d__Bacteria;p__Firmicutes_A;c__Clostridia;o__Oscillospirales;f__Acutalibacteraceae;g__Eubacterium_R;s__Eubacterium_R sp000433975	ERS1444587	ERP019502	Kazakhstan	Asia
GUT_GENOME025714	CosteaPI_2017__SID713B042-11-0-0__bin.65	CIBIO	MAG	2218007	63	64526	40.64	99.33	1.9	92.44	0	0	16	NA	GUT_GENOME001659	MGYG-HGUT-00258	d__Bacteria;p__Firmicutes_A;c__Clostridia;o__Oscillospirales;f__Acutalibacteraceae;g__Ruminococcus_E;s__Ruminococcus_E bromii_B	ERS1444587	ERP019502	Kazakhstan	Asia
GUT_GENOME025715	CosteaPI_2017__SID713B042-11-0-0__bin.8	CIBIO	MAG	2603833	75	51104	43.39	79.66	0	0	0	0	17	NA	GUT_GENOME130046	MGYG-HGUT-02133	d__Bacteria;p__Bacteroidota;c__Bacteroidia;o__Bacteroidales;f__Bacteroidaceae;g__Prevotella;s__Prevotella sp000436915	ERS1444587	ERP019502	Kazakhstan	Asia
GUT_GENOME025716	CosteaPI_2017__SID713B042-11-0-0__bin.9	CIBIO	MAG	1425304	421	3625	42.47	64.22	0.67	0	0	0	3	NA	GUT_GENOME140272	MGYG-HGUT-02289	d__Bacteria;p__Firmicutes_A;c__Clostridia;o__Lachnospirales;f__Lachnospiraceae;g__Coprococcus;s__Coprococcus sp000433075	ERS1444587	ERP019502	Kazakhstan	Asia
GUT_GENOME025717	CosteaPI_2017__SID713B042-11-90-0__bin.10	CIBIO	MAG	1404321	393	3991	59.66	70.51	3.86	0	0	0	11	NA	GUT_GENOME239684	MGYG-HGUT-03686	d__Bacteria;p__Firmicutes_A;c__Clostridia;o__Oscillospirales;f__Oscillospiraceae;g__ER4;s__ER4 sp000765235	ERS1444588	ERP019502	Kazakhstan	Asia
GUT_GENOME025718	CosteaPI_2017__SID713B042-11-90-0__bin.11	CIBIO	MAG	1652889	82	31919	50.01	56.96	0.42	0	0	0	15	NA	GUT_GENOME075103	MGYG-HGUT-01060	d__Bacteria;p__Firmicutes_C;c__Negativicutes;o__Veillonellales;f__Dialisteraceae;g__Dialister;s__Dialister sp900343095	ERS1444588	ERP019502	Kazakhstan	Asia
GUT_GENOME025719	CosteaPI_2017__SID713B042-11-90-0__bin.12	CIBIO	MAG	1310842	112	19569	46.94	68.46	0	0	0	0	10	NA	GUT_GENOME086787	MGYG-HGUT-01151	d__Bacteria;p__Firmicutes_A;c__Clostridia;o__Oscillospirales;f__Ruminococcaceae;g__Ruminococcus_C;s__Ruminococcus_C sp000433635	ERS1444588	ERP019502	Kazakhstan	Asia
GUT_GENOME025720	CosteaPI_2017__SID713B042-11-90-0__bin.15	CIBIO	MAG	3177122	278	16666	51.95	93.17	1.35	0	11.61	27.76	20	NA	GUT_GENOME018576	MGYG-HGUT-00606	d__Bacteria;p__Bacteroidota;c__Bacteroidia;o__Bacteroidales;f__UBA932;g__RC9;s__RC9 sp000433355	ERS1444588	ERP019502	Kazakhstan	Asia
GUT_GENOME025721	CosteaPI_2017__SID713B042-11-90-0__bin.16	CIBIO	MAG	2020798	86	37175	54.87	95.21	0	0	0	0	19	NA	GUT_GENOME141145	MGYG-HGUT-02336	d__Bacteria;p__Firmicutes_C;c__Negativicutes;o__Veillonellales;f__Megasphaeraceae;g__Megasphaera;s__Megasphaera sp000417505	ERS1444588	ERP019502	Kazakhstan	Asia
GUT_GENOME025722	CosteaPI_2017__SID713B042-11-90-0__bin.18	CIBIO	MAG	1936179	242	11305	41.51	95.3	1.01	92.44	0	0	15	NA	GUT_GENOME001659	MGYG-HGUT-00258	d__Bacteria;p__Firmicutes_A;c__Clostridia;o__Oscillospirales;f__Acutalibacteraceae;g__Ruminococcus_E;s__Ruminococcus_E bromii_B	ERS1444588	ERP019502	Kazakhstan	Asia
GUT_GENOME025723	CosteaPI_2017__SID713B042-11-90-0__bin.19	CIBIO	MAG	2502669	112	32066	51.82	94.96	0.37	0	0	0	17	NA	GUT_GENOME107760	MGYG-HGUT-01763	d__Bacteria;p__Bacteroidota;c__Bacteroidia;o__Bacteroidales;f__Bacteroidaceae;g__Prevotella;s__Prevotella sp000434975	ERS1444588	ERP019502	Kazakhstan	Asia
GUT_GENOME025724	CosteaPI_2017__SID713B042-11-90-0__bin.20	CIBIO	MAG	2616327	210	18370	43.8	78.06	1.72	0	0	0	17	NA	GUT_GENOME130046	MGYG-HGUT-02133	d__Bacteria;p__Bacteroidota;c__Bacteroidia;o__Bacteroidales;f__Bacteroidaceae;g__Prevotella;s__Prevotella sp000436915	ERS1444588	ERP019502	Kazakhstan	Asia
GUT_GENOME025725	CosteaPI_2017__SID713B042-11-90-0__bin.25	CIBIO	MAG	2215330	128	25998	47.19	57.76	0	0	0	0	17	NA	GUT_GENOME108259	MGYG-HGUT-01770	d__Bacteria;p__Bacteroidota;c__Bacteroidia;o__Bacteroidales;f__Bacteroidaceae;g__Prevotella;s__Prevotella sp900313215	ERS1444588	ERP019502	Kazakhstan	Asia
GUT_GENOME025726	CosteaPI_2017__SID713B042-11-90-0__bin.26	CIBIO	MAG	2494846	71	49956	44.81	94.49	1.45	0	0	14.53	16	NA	GUT_GENOME284285	MGYG-HGUT-04593	d__Bacteria;p__Firmicutes_A;c__Clostridia;o__Lachnospirales;f__Lachnospiraceae;g__CAG-194;s__CAG-194 sp000432915	ERS1444588	ERP019502	Kazakhstan	Asia
GUT_GENOME025727	CosteaPI_2017__SID713B042-11-90-0__bin.27	CIBIO	MAG	2536427	244	16216	43.67	92.13	0	0	16.96	0	8	NA	GUT_GENOME000055	MGYG-HGUT-00018	d__Bacteria;p__Firmicutes_A;c__Clostridia;o__Lachnospirales;f__Lachnospiraceae;g__Coprococcus;s__Coprococcus eutactus	ERS1444588	ERP019502	Kazakhstan	Asia
GUT_GENOME025728	CosteaPI_2017__SID713B042-11-90-0__bin.30	CIBIO	MAG	2554502	167	21995	43.79	98.47	0.19	0	0	0	18	NA	GUT_GENOME023798	MGYG-HGUT-00692	d__Bacteria;p__Bacteroidota;c__Bacteroidia;o__Bacteroidales;f__Bacteroidaceae;g__Prevotellamassilia;s__	ERS1444588	ERP019502	Kazakhstan	Asia
GUT_GENOME025729	CosteaPI_2017__SID713B042-11-90-0__bin.31	CIBIO	MAG	2448257	564	5219	41.93	82.4	1.91	0	0	0	13	NA	GUT_GENOME000735	MGYG-HGUT-00154	d__Bacteria;p__Firmicutes_A;c__Clostridia;o__Lachnospirales;f__Lachnospiraceae;g__CAG-45;s__CAG-45 sp900066395	ERS1444588	ERP019502	Kazakhstan	Asia
GUT_GENOME025730	CosteaPI_2017__SID713B042-11-90-0__bin.38	CIBIO	MAG	1995291	305	9036	59.1	63.73	0.89	94.12	0	0	15	NA	GUT_GENOME095967	MGYG-HGUT-01300	d__Bacteria;p__Firmicutes_A;c__Clostridia;o__Oscillospirales;f__Ruminococcaceae;g__Faecalibacterium;s__Faecalibacterium prausnitzii_K	ERS1444588	ERP019502	Kazakhstan	Asia
GUT_GENOME025731	CosteaPI_2017__SID713B042-11-90-0__bin.39	CIBIO	MAG	2091251	212	14857	42.45	95.95	0.73	0	0	0	13	NA	GUT_GENOME012681	MGYG-HGUT-00484	d__Bacteria;p__Firmicutes_A;c__Clostridia;o__Lachnospirales;f__Lachnospiraceae;g__Butyrivibrio_A;s__Butyrivibrio_A sp000431815	ERS1444588	ERP019502	Kazakhstan	Asia
GUT_GENOME025732	CosteaPI_2017__SID713B042-11-90-0__bin.3	CIBIO	MAG	2942137	316	14041	48.43	90.46	0.62	0	0	0	15	NA	GUT_GENOME080845	MGYG-HGUT-01097	d__Bacteria;p__Bacteroidota;c__Bacteroidia;o__Bacteroidales;f__Bacteroidaceae;g__Prevotella;s__Prevotella sp000834015	ERS1444588	ERP019502	Kazakhstan	Asia
GUT_GENOME025733	CosteaPI_2017__SID713B042-11-90-0__bin.41	CIBIO	MAG	1500727	18	155930	45.99	73.83	0	0	0	0	20	NA	GUT_GENOME266586	MGYG-HGUT-04323	d__Bacteria;p__Firmicutes_A;c__Clostridia;o__Oscillospirales;f__Acutalibacteraceae;g__CAG-180;s__CAG-180 sp000432435	ERS1444588	ERP019502	Kazakhstan	Asia
GUT_GENOME025734	CosteaPI_2017__SID713B042-11-90-0__bin.43	CIBIO	MAG	2871957	126	33513	48.87	95.99	0.12	0	0	0	17	NA	GUT_GENOME024743	MGYG-HGUT-00707	d__Bacteria;p__Bacteroidota;c__Bacteroidia;o__Bacteroidales;f__Bacteroidaceae;g__Prevotella;s__	ERS1444588	ERP019502	Kazakhstan	Asia
GUT_GENOME025735	CosteaPI_2017__SID713B042-11-90-0__bin.44	CIBIO	MAG	1421443	361	4335	57.54	76.65	1.19	86.55	0	16.44	12	NA	GUT_GENOME225259	MGYG-HGUT-03318	d__Bacteria;p__Proteobacteria;c__Gammaproteobacteria;o__Burkholderiales;f__Burkholderiaceae;g__Duodenibacillus;s__Duodenibacillus massiliensis	ERS1444588	ERP019502	Kazakhstan	Asia
GUT_GENOME025736	CosteaPI_2017__SID713B042-11-90-0__bin.47	CIBIO	MAG	2051805	32	129818	51.76	97.27	0	93.28	0	0	19	NA	GUT_GENOME025676	MGYG-HGUT-00723	d__Bacteria;p__Firmicutes_A;c__Clostridia;o__Oscillospirales;f__Acutalibacteraceae;g__CAG-177;s__CAG-177 sp003514385	ERS1444588	ERP019502	Kazakhstan	Asia
GUT_GENOME025737	CosteaPI_2017__SID713B042-11-90-0__bin.48	CIBIO	MAG	2932763	180	28574	45.28	86.95	2.72	94.96	0	6.05	17	NA	GUT_GENOME140299	MGYG-HGUT-02293	d__Bacteria;p__Bacteroidota;c__Bacteroidia;o__Bacteroidales;f__Bacteroidaceae;g__Prevotella;s__Prevotella copri	ERS1444588	ERP019502	Kazakhstan	Asia
GUT_GENOME025738	CosteaPI_2017__SID713B042-11-90-0__bin.4	CIBIO	MAG	1948908	510	4340	48.87	70.42	1.26	0	0	0	11	NA	GUT_GENOME276542	MGYG-HGUT-04474	d__Bacteria;p__Bacteroidota;c__Bacteroidia;o__Bacteroidales;f__Muribaculaceae;g__C941;s__	ERS1444588	ERP019502	Kazakhstan	Asia
GUT_GENOME025739	CosteaPI_2017__SID713B042-11-90-0__bin.53	CIBIO	MAG	2814903	131	31554	50.25	86.64	0.23	0	0	0	19	NA	GUT_GENOME014888	MGYG-HGUT-00534	d__Bacteria;p__Bacteroidota;c__Bacteroidia;o__Bacteroidales;f__Bacteroidaceae;g__Prevotella;s__	ERS1444588	ERP019502	Kazakhstan	Asia
GUT_GENOME025740	CosteaPI_2017__SID713B042-11-90-0__bin.57	CIBIO	MAG	2170502	116	26372	42.37	97.65	0.88	0	0	0	14	NA	GUT_GENOME140272	MGYG-HGUT-02289	d__Bacteria;p__Firmicutes_A;c__Clostridia;o__Lachnospirales;f__Lachnospiraceae;g__Coprococcus;s__Coprococcus sp000433075	ERS1444588	ERP019502	Kazakhstan	Asia
GUT_GENOME025741	CosteaPI_2017__SID713B042-11-90-0__bin.5	CIBIO	MAG	2105178	135	30178	51.47	76.27	0	0	0	0	17	NA	GUT_GENOME026646	MGYG-HGUT-00742	d__Bacteria;p__Firmicutes_C;c__Negativicutes;o__Veillonellales;f__Dialisteraceae;g__Dialister;s__	ERS1444588	ERP019502	Kazakhstan	Asia
GUT_GENOME025742	CosteaPI_2017__SID713B042-11-90-0__bin.9	CIBIO	MAG	1754831	331	6940	62.61	81.01	1.22	0	0	0	13	NA	GUT_GENOME280620	MGYG-HGUT-04526	d__Bacteria;p__Firmicutes_A;c__Clostridia;o__Oscillospirales;f__Oscillospiraceae;g__CAG-103;s__CAG-103 sp000432375	ERS1444588	ERP019502	Kazakhstan	Asia
GUT_GENOME025743	CosteaPI_2017__SID713B043-11-0-0__bin.10	CIBIO	MAG	1851937	336	7157	58.88	87.58	0.62	0	0	0	14	NA	GUT_GENOME143188	MGYG-HGUT-02447	d__Bacteria;p__Proteobacteria;c__Gammaproteobacteria;o__Burkholderiales;f__Burkholderiaceae;g__Dakarella;s__	ERS1444589	ERP019502	Kazakhstan	Asia
GUT_GENOME025744	CosteaPI_2017__SID713B043-11-0-0__bin.12	CIBIO	MAG	2405564	395	7580	51.67	67.24	0	0	0	0	11	NA	GUT_GENOME014888	MGYG-HGUT-00534	d__Bacteria;p__Bacteroidota;c__Bacteroidia;o__Bacteroidales;f__Bacteroidaceae;g__Prevotella;s__	ERS1444589	ERP019502	Kazakhstan	Asia
GUT_GENOME025745	CosteaPI_2017__SID713B043-11-0-0__bin.14	CIBIO	MAG	1387854	164	12317	46.27	75.23	0.67	0	0	0	11	NA	GUT_GENOME266586	MGYG-HGUT-04323	d__Bacteria;p__Firmicutes_A;c__Clostridia;o__Oscillospirales;f__Acutalibacteraceae;g__CAG-180;s__CAG-180 sp000432435	ERS1444589	ERP019502	Kazakhstan	Asia
GUT_GENOME025746	CosteaPI_2017__SID713B043-11-0-0__bin.24	CIBIO	MAG	2657127	110	32275	51.54	96	2.41	0	0	0	18	NA	GUT_GENOME107760	MGYG-HGUT-01763	d__Bacteria;p__Bacteroidota;c__Bacteroidia;o__Bacteroidales;f__Bacteroidaceae;g__Prevotella;s__Prevotella sp000434975	ERS1444589	ERP019502	Kazakhstan	Asia
GUT_GENOME025747	CosteaPI_2017__SID713B043-11-0-0__bin.25	CIBIO	MAG	2537875	294	10953	49.73	85.77	0.31	0	0	0	14	NA	GUT_GENOME024743	MGYG-HGUT-00707	d__Bacteria;p__Bacteroidota;c__Bacteroidia;o__Bacteroidales;f__Bacteroidaceae;g__Prevotella;s__	ERS1444589	ERP019502	Kazakhstan	Asia
GUT_GENOME025748	CosteaPI_2017__SID713B043-11-0-0__bin.2	CIBIO	MAG	1230630	355	3805	58.54	67.09	0.07	0	0	0	11	NA	GUT_GENOME145587	MGYG-HGUT-02509	d__Bacteria;p__Actinobacteriota;c__Coriobacteriia;o__Coriobacteriales;f__Eggerthellaceae;g__Slackia_A;s__	ERS1444589	ERP019502	Kazakhstan	Asia
GUT_GENOME025749	CosteaPI_2017__SID713B043-11-0-0__bin.30	CIBIO	MAG	1977032	203	13574	59.57	93.96	0.58	90.76	0	0	16	NA	GUT_GENOME239684	MGYG-HGUT-03686	d__Bacteria;p__Firmicutes_A;c__Clostridia;o__Oscillospirales;f__Oscillospiraceae;g__ER4;s__ER4 sp000765235	ERS1444589	ERP019502	Kazakhstan	Asia
GUT_GENOME025750	CosteaPI_2017__SID713B043-11-0-0__bin.31	CIBIO	MAG	2083630	164	17716	56.36	95.15	0.36	0	0	0	12	NA	GUT_GENOME112856	MGYG-HGUT-01866	d__Bacteria;p__Bacteroidota;c__Bacteroidia;o__Bacteroidales;f__Bacteroidaceae;g__Prevotella;s__Prevotella sp003447235	ERS1444589	ERP019502	Kazakhstan	Asia
GUT_GENOME025751	CosteaPI_2017__SID713B043-11-0-0__bin.32	CIBIO	MAG	1828414	98	26890	62.27	90.6	0.73	79.83	0	0	18	NA	GUT_GENOME169940	MGYG-HGUT-02794	d__Bacteria;p__Firmicutes_A;c__Clostridia;o__Oscillospirales;f__Oscillospiraceae;g__CAG-83;s__CAG-83 sp003487665	ERS1444589	ERP019502	Kazakhstan	Asia
GUT_GENOME025752	CosteaPI_2017__SID713B043-11-0-0__bin.34	CIBIO	MAG	2005032	177	17260	52.72	96.52	0	92.44	0	99.73	20	NA	GUT_GENOME025761	MGYG-HGUT-00725	d__Bacteria;p__Firmicutes_C;c__Negativicutes;o__Veillonellales;f__Dialisteraceae;g__Dialister;s__Dialister sp000434475	ERS1444589	ERP019502	Kazakhstan	Asia
GUT_GENOME025753	CosteaPI_2017__SID713B043-11-0-0__bin.37	CIBIO	MAG	2214953	269	10866	44.32	74.48	0	0	0	0	16	NA	GUT_GENOME023798	MGYG-HGUT-00692	d__Bacteria;p__Bacteroidota;c__Bacteroidia;o__Bacteroidales;f__Bacteroidaceae;g__Prevotellamassilia;s__	ERS1444589	ERP019502	Kazakhstan	Asia
GUT_GENOME025754	CosteaPI_2017__SID713B043-11-0-0__bin.41	CIBIO	MAG	2752010	183	22488	54.47	91.39	1.01	0	0	0	15	NA	GUT_GENOME285832	MGYG-HGUT-04632	d__Bacteria;p__Bacteroidota;c__Bacteroidia;o__Bacteroidales;f__Bacteroidaceae;g__Prevotella;s__Prevotella sp002300055	ERS1444589	ERP019502	Kazakhstan	Asia
GUT_GENOME025755	CosteaPI_2017__SID713B043-11-0-0__bin.42	CIBIO	MAG	2019513	175	16887	60.52	99.19	1.61	0	0	0	18	NA	GUT_GENOME025412	MGYG-HGUT-00716	d__Bacteria;p__Actinobacteriota;c__Coriobacteriia;o__Coriobacteriales;f__Coriobacteriaceae;g__Collinsella;s__	ERS1444589	ERP019502	Kazakhstan	Asia
GUT_GENOME025756	CosteaPI_2017__SID713B043-11-0-0__bin.45	CIBIO	MAG	3991866	395	14076	52	97.1	0.07	0	0	0	18	NA	GUT_GENOME144544	MGYG-HGUT-02506	d__Bacteria;p__Proteobacteria;c__Gammaproteobacteria;o__Enterobacterales;f__Enterobacteriaceae;g__Escherichia;s__Escherichia coli_D	ERS1444589	ERP019502	Kazakhstan	Asia
GUT_GENOME025757	CosteaPI_2017__SID713B043-11-0-0__bin.46	CIBIO	MAG	1671652	324	6661	50.93	86.66	0	0	0	0	12	NA	GUT_GENOME195667	MGYG-HGUT-03022	d__Bacteria;p__Proteobacteria;c__Gammaproteobacteria;o__Burkholderiales;f__Burkholderiaceae;g__Parasutterella;s__Parasutterella sp000980495	ERS1444589	ERP019502	Kazakhstan	Asia
GUT_GENOME025758	CosteaPI_2017__SID713B043-11-90-0__bin.11	CIBIO	MAG	1766285	95	27507	44.12	97.91	0.13	0	0	0	8	NA	GUT_GENOME096055	MGYG-HGUT-01334	d__Bacteria;p__Firmicutes;c__Bacilli;o__Lactobacillales;f__Lactobacillaceae;g__Lactobacillus_B;s__Lactobacillus_B ruminis	ERS1444590	ERP019502	Kazakhstan	Asia
GUT_GENOME025759	CosteaPI_2017__SID713B043-11-90-0__bin.15	CIBIO	MAG	1808366	168	19275	57.33	90.52	0.62	0	23.22	0	18	NA	GUT_GENOME225259	MGYG-HGUT-03318	d__Bacteria;p__Proteobacteria;c__Gammaproteobacteria;o__Burkholderiales;f__Burkholderiaceae;g__Duodenibacillus;s__Duodenibacillus massiliensis	ERS1444590	ERP019502	Kazakhstan	Asia
GUT_GENOME025760	CosteaPI_2017__SID713B043-11-90-0__bin.17	CIBIO	MAG	1624452	320	6463	55.69	68.45	0.86	0	0	0	13	NA	GUT_GENOME112856	MGYG-HGUT-01866	d__Bacteria;p__Bacteroidota;c__Bacteroidia;o__Bacteroidales;f__Bacteroidaceae;g__Prevotella;s__Prevotella sp003447235	ERS1444590	ERP019502	Kazakhstan	Asia
GUT_GENOME025761	CosteaPI_2017__SID713B043-11-90-0__bin.20	CIBIO	MAG	2196298	114	30804	51.96	99.37	0	0	0	0	20	NA	GUT_GENOME025761	MGYG-HGUT-00725	d__Bacteria;p__Firmicutes_C;c__Negativicutes;o__Veillonellales;f__Dialisteraceae;g__Dialister;s__Dialister sp000434475	ERS1444590	ERP019502	Kazakhstan	Asia
GUT_GENOME025762	CosteaPI_2017__SID713B043-11-90-0__bin.21	CIBIO	MAG	2670469	131	33729	43.46	65.52	0	95.8	0	0	15	NA	GUT_GENOME130046	MGYG-HGUT-02133	d__Bacteria;p__Bacteroidota;c__Bacteroidia;o__Bacteroidales;f__Bacteroidaceae;g__Prevotella;s__Prevotella sp000436915	ERS1444590	ERP019502	Kazakhstan	Asia
GUT_GENOME025763	CosteaPI_2017__SID713B043-11-90-0__bin.22	CIBIO	MAG	2775412	84	49978	47.89	95.48	0.74	0	0	0	20	NA	GUT_GENOME099131	MGYG-HGUT-01633	d__Bacteria;p__Bacteroidota;c__Bacteroidia;o__Bacteroidales;f__UBA932;g__RC9;s__RC9 sp000435075	ERS1444590	ERP019502	Kazakhstan	Asia
GUT_GENOME025764	CosteaPI_2017__SID713B043-11-90-0__bin.24	CIBIO	MAG	1870548	49	57815	44.79	97.99	0.34	0	0	22.43	20	NA	GUT_GENOME266586	MGYG-HGUT-04323	d__Bacteria;p__Firmicutes_A;c__Clostridia;o__Oscillospirales;f__Acutalibacteraceae;g__CAG-180;s__CAG-180 sp000432435	ERS1444590	ERP019502	Kazakhstan	Asia
GUT_GENOME025765	CosteaPI_2017__SID713B043-11-90-0__bin.25	CIBIO	MAG	2170059	491	5098	47.9	78.46	0.38	0	0	0	15	NA	GUT_GENOME276542	MGYG-HGUT-04474	d__Bacteria;p__Bacteroidota;c__Bacteroidia;o__Bacteroidales;f__Muribaculaceae;g__C941;s__	ERS1444590	ERP019502	Kazakhstan	Asia
GUT_GENOME025766	CosteaPI_2017__SID713B043-11-90-0__bin.27	CIBIO	MAG	2542122	149	26165	43.76	96.89	0.19	0	0	0	18	NA	GUT_GENOME023798	MGYG-HGUT-00692	d__Bacteria;p__Bacteroidota;c__Bacteroidia;o__Bacteroidales;f__Bacteroidaceae;g__Prevotellamassilia;s__	ERS1444590	ERP019502	Kazakhstan	Asia
GUT_GENOME025767	CosteaPI_2017__SID713B043-11-90-0__bin.29	CIBIO	MAG	2523744	60	62556	51.13	89.56	0	0	0	0	14	NA	GUT_GENOME107760	MGYG-HGUT-01763	d__Bacteria;p__Bacteroidota;c__Bacteroidia;o__Bacteroidales;f__Bacteroidaceae;g__Prevotella;s__Prevotella sp000434975	ERS1444590	ERP019502	Kazakhstan	Asia
GUT_GENOME025768	CosteaPI_2017__SID713B043-11-90-0__bin.2	CIBIO	MAG	1691669	293	7332	62.24	81.67	1.06	0	0	0	15	NA	GUT_GENOME096701	MGYG-HGUT-01565	d__Bacteria;p__Firmicutes_A;c__Clostridia;o__Oscillospirales;f__Oscillospiraceae;g__CAG-103;s__CAG-103 sp900317855	ERS1444590	ERP019502	Kazakhstan	Asia
GUT_GENOME025769	CosteaPI_2017__SID713B043-11-90-0__bin.30	CIBIO	MAG	2710652	42	91823	43.41	96.98	0	0	0	8.82	15	NA	GUT_GENOME000055	MGYG-HGUT-00018	d__Bacteria;p__Firmicutes_A;c__Clostridia;o__Lachnospirales;f__Lachnospiraceae;g__Coprococcus;s__Coprococcus eutactus	ERS1444590	ERP019502	Kazakhstan	Asia
GUT_GENOME025770	CosteaPI_2017__SID713B043-11-90-0__bin.34	CIBIO	MAG	2764690	149	26855	50.49	85.92	0.23	0	0	0	17	NA	GUT_GENOME014888	MGYG-HGUT-00534	d__Bacteria;p__Bacteroidota;c__Bacteroidia;o__Bacteroidales;f__Bacteroidaceae;g__Prevotella;s__	ERS1444590	ERP019502	Kazakhstan	Asia
GUT_GENOME025771	CosteaPI_2017__SID713B043-11-90-0__bin.37	CIBIO	MAG	1353221	332	4712	39.33	81.71	0.34	0	21.14	0	11	NA	GUT_GENOME019375	MGYG-HGUT-00646	d__Bacteria;p__Firmicutes_A;c__Clostridia;o__Oscillospirales;f__Acutalibacteraceae;g__Eubacterium_R;s__Eubacterium_R sp000436835	ERS1444590	ERP019502	Kazakhstan	Asia
GUT_GENOME025772	CosteaPI_2017__SID713B043-11-90-0__bin.38	CIBIO	MAG	2428596	89	41260	44.87	94.2	1.45	0	19.37	14.26	16	NA	GUT_GENOME284285	MGYG-HGUT-04593	d__Bacteria;p__Firmicutes_A;c__Clostridia;o__Lachnospirales;f__Lachnospiraceae;g__CAG-194;s__CAG-194 sp000432915	ERS1444590	ERP019502	Kazakhstan	Asia
GUT_GENOME025773	CosteaPI_2017__SID713B043-11-90-0__bin.3	CIBIO	MAG	1589236	170	13504	62.81	83.48	1.17	91.6	0	13.03	16	NA	GUT_GENOME259135	MGYG-HGUT-04196	d__Bacteria;p__Firmicutes_A;c__Clostridia;o__Oscillospirales;f__Oscillospiraceae;g__CAG-83;s__CAG-83 sp001916855	ERS1444590	ERP019502	Kazakhstan	Asia
GUT_GENOME025774	CosteaPI_2017__SID713B043-11-90-0__bin.47	CIBIO	MAG	1868064	308	8108	59.28	81.64	0.85	0	0	0	17	NA	GUT_GENOME095967	MGYG-HGUT-01300	d__Bacteria;p__Firmicutes_A;c__Clostridia;o__Oscillospirales;f__Ruminococcaceae;g__Faecalibacterium;s__Faecalibacterium prausnitzii_K	ERS1444590	ERP019502	Kazakhstan	Asia
GUT_GENOME025775	CosteaPI_2017__SID713B043-11-90-0__bin.4	CIBIO	MAG	2115451	416	6539	38.66	86.92	0.8	94.96	0	33.3	10	NA	GUT_GENOME001023	MGYG-HGUT-00187	d__Bacteria;p__Firmicutes_A;c__Clostridia;o__Lachnospirales;f__Lachnospiraceae;g__Lachnospira;s__Lachnospira sp003537285	ERS1444590	ERP019502	Kazakhstan	Asia
GUT_GENOME025776	CosteaPI_2017__SID713B043-11-90-0__bin.50	CIBIO	MAG	1751254	366	6130	42.74	67.83	0.67	0	0	0	7	NA	GUT_GENOME140272	MGYG-HGUT-02289	d__Bacteria;p__Firmicutes_A;c__Clostridia;o__Lachnospirales;f__Lachnospiraceae;g__Coprococcus;s__Coprococcus sp000433075	ERS1444590	ERP019502	Kazakhstan	Asia
GUT_GENOME025777	CosteaPI_2017__SID713B043-11-90-0__bin.51	CIBIO	MAG	1312399	47	46180	59.41	67.99	0	94.12	0	0	14	NA	GUT_GENOME000111	MGYG-HGUT-00027	d__Bacteria;p__Firmicutes_C;c__Negativicutes;o__Selenomonadales;f__Selenomonadaceae;g__Mitsuokella;s__Mitsuokella jalaludinii	ERS1444590	ERP019502	Kazakhstan	Asia
GUT_GENOME025778	CosteaPI_2017__SID713B043-11-90-0__bin.54	CIBIO	MAG	2593832	182	19434	48.79	89.35	0	0	0	0	16	NA	GUT_GENOME024743	MGYG-HGUT-00707	d__Bacteria;p__Bacteroidota;c__Bacteroidia;o__Bacteroidales;f__Bacteroidaceae;g__Prevotella;s__	ERS1444590	ERP019502	Kazakhstan	Asia
GUT_GENOME025779	CosteaPI_2017__SID713B043-11-90-0__bin.55	CIBIO	MAG	2485596	152	26065	47.5	92.27	1.93	0	0	0	13	NA	GUT_GENOME000166	MGYG-HGUT-00041	d__Bacteria;p__Firmicutes_A;c__Clostridia;o__Lachnospirales;f__Lachnospiraceae;g__Acetatifactor;s__Acetatifactor sp900066365	ERS1444590	ERP019502	Kazakhstan	Asia
GUT_GENOME025780	CosteaPI_2017__SID713B043-11-90-0__bin.5	CIBIO	MAG	1897114	252	10547	46.05	55.33	0	94.96	0	11.25	16	NA	GUT_GENOME140299	MGYG-HGUT-02293	d__Bacteria;p__Bacteroidota;c__Bacteroidia;o__Bacteroidales;f__Bacteroidaceae;g__Prevotella;s__Prevotella copri	ERS1444590	ERP019502	Kazakhstan	Asia
GUT_GENOME025781	CosteaPI_2017__SID713B043-11-90-0__bin.9	CIBIO	MAG	1198683	364	3477	59.54	59.43	0.68	0	0	0	15	NA	GUT_GENOME142522	MGYG-HGUT-02395	d__Bacteria;p__Actinobacteriota;c__Actinobacteria;o__Actinomycetales;f__Bifidobacteriaceae;g__Bifidobacterium;s__Bifidobacterium adolescentis	ERS1444590	ERP019502	Kazakhstan	Asia
GUT_GENOME025782	CosteaPI_2017__SID713B044-11-0-0__bin.13	CIBIO	MAG	2639057	267	15144	47.58	91.65	1.98	0	0	0	15	NA	GUT_GENOME000166	MGYG-HGUT-00041	d__Bacteria;p__Firmicutes_A;c__Clostridia;o__Lachnospirales;f__Lachnospiraceae;g__Acetatifactor;s__Acetatifactor sp900066365	ERS1444591	ERP019502	Kazakhstan	Asia
GUT_GENOME025783	CosteaPI_2017__SID713B044-11-0-0__bin.14	CIBIO	MAG	1894370	36	92190	49.43	92.93	1.34	0	0	0	19	NA	GUT_GENOME014725	MGYG-HGUT-00530	d__Bacteria;p__Firmicutes_A;c__Clostridia;o__Christensenellales;f__CAG-138;g__PeH17;s__PeH17 sp000435055	ERS1444591	ERP019502	Kazakhstan	Asia
GUT_GENOME025784	CosteaPI_2017__SID713B044-11-0-0__bin.15	CIBIO	MAG	1844689	228	13105	46.81	85.74	3.23	0	0	0	14	NA	GUT_GENOME026187	MGYG-HGUT-00734	d__Bacteria;p__Firmicutes_A;c__Clostridia;o__4C28d-15;f__CAG-727;g__UBA10281;s__	ERS1444591	ERP019502	Kazakhstan	Asia
GUT_GENOME025785	CosteaPI_2017__SID713B044-11-0-0__bin.16	CIBIO	MAG	1140515	354	3468	39.12	70.26	0.16	0	0	0	8	NA	GUT_GENOME009343	MGYG-HGUT-00412	d__Bacteria;p__Proteobacteria;c__Gammaproteobacteria;o__Enterobacterales;f__Succinivibrionaceae;g__Succinivibrio;s__Succinivibrio sp000431835	ERS1444591	ERP019502	Kazakhstan	Asia
GUT_GENOME025786	CosteaPI_2017__SID713B044-11-0-0__bin.17	CIBIO	MAG	2019862	106	27253	46.86	80.3	0	0	0	0	17	NA	GUT_GENOME115127	MGYG-HGUT-01918	d__Bacteria;p__Bacteroidota;c__Bacteroidia;o__Bacteroidales;f__Bacteroidaceae;g__Prevotellamassilia;s__	ERS1444591	ERP019502	Kazakhstan	Asia
GUT_GENOME025787	CosteaPI_2017__SID713B044-11-0-0__bin.1	CIBIO	MAG	1758673	153	16641	58.23	79.72	0.89	92.44	0	12.99	16	NA	GUT_GENOME026750	MGYG-HGUT-00746	d__Bacteria;p__Firmicutes_A;c__Clostridia;o__Oscillospirales;f__Oscillospiraceae;g__UBA1777;s__	ERS1444591	ERP019502	Kazakhstan	Asia
GUT_GENOME025788	CosteaPI_2017__SID713B044-11-0-0__bin.21	CIBIO	MAG	1384822	31	71922	49.71	93.55	0.81	93.28	16.11	11.18	19	NA	GUT_GENOME047905	MGYG-HGUT-00933	d__Bacteria;p__Firmicutes_A;c__Clostridia;o__4C28d-15;f__CAG-314;g__CAG-314;s__CAG-314 sp000437915	ERS1444591	ERP019502	Kazakhstan	Asia
GUT_GENOME025789	CosteaPI_2017__SID713B044-11-0-0__bin.23	CIBIO	MAG	1863819	62	48200	53.66	99.19	1.08	0	34.83	0	17	NA	GUT_GENOME260844	MGYG-HGUT-04245	d__Bacteria;p__Firmicutes_A;c__Clostridia;o__Christensenellales;f__CAG-138;g__;s__	ERS1444591	ERP019502	Kazakhstan	Asia
GUT_GENOME025790	CosteaPI_2017__SID713B044-11-0-0__bin.24	CIBIO	MAG	2681198	138	29611	64.87	98.82	0.59	0	0	0	20	NA	GUT_GENOME261390	MGYG-HGUT-04253	d__Bacteria;p__Desulfobacterota_A;c__Desulfovibrionia;o__Desulfovibrionales;f__Desulfovibrionaceae;g__Desulfovibrio;s__Desulfovibrio piger_A	ERS1444591	ERP019502	Kazakhstan	Asia
GUT_GENOME025791	CosteaPI_2017__SID713B044-11-0-0__bin.27	CIBIO	MAG	1928064	264	12042	60.7	82.67	2.72	86.55	0	0	16	NA	GUT_GENOME000152	MGYG-HGUT-00039	d__Bacteria;p__Firmicutes_A;c__Clostridia;o__Oscillospirales;f__Ruminococcaceae;g__Faecalibacterium;s__Faecalibacterium prausnitzii_H	ERS1444591	ERP019502	Kazakhstan	Asia
GUT_GENOME025792	CosteaPI_2017__SID713B044-11-0-0__bin.28	CIBIO	MAG	2328050	198	17956	45.59	96.81	0	0	51.34	0	12	NA	GUT_GENOME147164	MGYG-HGUT-02530	d__Bacteria;p__Firmicutes_A;c__Clostridia;o__Oscillospirales;f__Ruminococcaceae;g__Ruminiclostridium_E;s__Ruminiclostridium_E siraeum	ERS1444591	ERP019502	Kazakhstan	Asia
GUT_GENOME025793	CosteaPI_2017__SID713B044-11-0-0__bin.29	CIBIO	MAG	2706484	146	27196	51.55	96.92	0.25	0	0	0	17	NA	GUT_GENOME107760	MGYG-HGUT-01763	d__Bacteria;p__Bacteroidota;c__Bacteroidia;o__Bacteroidales;f__Bacteroidaceae;g__Prevotella;s__Prevotella sp000434975	ERS1444591	ERP019502	Kazakhstan	Asia
GUT_GENOME025794	CosteaPI_2017__SID713B044-11-0-0__bin.2	CIBIO	MAG	1596491	485	3587	39.08	68.22	2.21	0	0	11.04	10	NA	GUT_GENOME095997	MGYG-HGUT-01319	d__Bacteria;p__Firmicutes_A;c__Clostridia;o__Lachnospirales;f__Lachnospiraceae;g__Butyrivibrio_A;s__Butyrivibrio_A crossotus	ERS1444591	ERP019502	Kazakhstan	Asia
GUT_GENOME025795	CosteaPI_2017__SID713B044-11-0-0__bin.30	CIBIO	MAG	1499367	23	84395	47.75	91.94	0.7	94.96	70.19	99.76	20	NA	GUT_GENOME172369	MGYG-HGUT-02831	d__Bacteria;p__Firmicutes_A;c__Clostridia;o__4C28d-15;f__CAG-917;g__CAG-349;s__CAG-349 sp003539515	ERS1444591	ERP019502	Kazakhstan	Asia
GUT_GENOME025796	CosteaPI_2017__SID713B044-11-0-0__bin.33	CIBIO	MAG	3385967	97	60802	45.34	96.28	1.69	94.96	0	13.61	19	NA	GUT_GENOME140299	MGYG-HGUT-02293	d__Bacteria;p__Bacteroidota;c__Bacteroidia;o__Bacteroidales;f__Bacteroidaceae;g__Prevotella;s__Prevotella copri	ERS1444591	ERP019502	Kazakhstan	Asia
GUT_GENOME025797	CosteaPI_2017__SID713B044-11-0-0__bin.34	CIBIO	MAG	2306107	143	23190	47.3	93.5	1.45	0	0	0	15	NA	GUT_GENOME014819	MGYG-HGUT-00532	d__Bacteria;p__Firmicutes_A;c__Clostridia;o__Lachnospirales;f__Lachnospiraceae;g__CAG-510;s__CAG-510 sp000434615	ERS1444591	ERP019502	Kazakhstan	Asia
GUT_GENOME025798	CosteaPI_2017__SID713B044-11-0-0__bin.35	CIBIO	MAG	2173716	32	140652	56.94	91.47	0.7	0	0	0	20	NA	GUT_GENOME041878	MGYG-HGUT-00875	d__Bacteria;p__Firmicutes_A;c__Clostridia;o__Christensenellales;f__CAG-138;g__CAG-1024;s__CAG-1024 sp000432015	ERS1444591	ERP019502	Kazakhstan	Asia
GUT_GENOME025799	CosteaPI_2017__SID713B044-11-0-0__bin.37	CIBIO	MAG	3106575	102	49721	51.78	89.68	1.9	0	61.64	29.26	20	NA	GUT_GENOME018576	MGYG-HGUT-00606	d__Bacteria;p__Bacteroidota;c__Bacteroidia;o__Bacteroidales;f__UBA932;g__RC9;s__RC9 sp000433355	ERS1444591	ERP019502	Kazakhstan	Asia
GUT_GENOME025800	CosteaPI_2017__SID713B044-11-0-0__bin.39	CIBIO	MAG	1862467	292	8070	51.88	81.8	0.38	94.12	0	11.28	16	NA	GUT_GENOME148897	MGYG-HGUT-02556	d__Bacteria;p__Bacteroidota;c__Bacteroidia;o__Bacteroidales;f__Muribaculaceae;g__CAG-279;s__CAG-279 sp000437795	ERS1444591	ERP019502	Kazakhstan	Asia
GUT_GENOME025801	CosteaPI_2017__SID713B044-11-0-0__bin.3	CIBIO	MAG	2080642	185	18578	59.31	96.84	0.84	0	0	0	19	NA	GUT_GENOME000111	MGYG-HGUT-00027	d__Bacteria;p__Firmicutes_C;c__Negativicutes;o__Selenomonadales;f__Selenomonadaceae;g__Mitsuokella;s__Mitsuokella jalaludinii	ERS1444591	ERP019502	Kazakhstan	Asia
GUT_GENOME025802	CosteaPI_2017__SID713B044-11-0-0__bin.40	CIBIO	MAG	2074257	118	29408	52.55	99.37	0.63	0	0	0	20	NA	GUT_GENOME025761	MGYG-HGUT-00725	d__Bacteria;p__Firmicutes_C;c__Negativicutes;o__Veillonellales;f__Dialisteraceae;g__Dialister;s__Dialister sp000434475	ERS1444591	ERP019502	Kazakhstan	Asia
GUT_GENOME025803	CosteaPI_2017__SID713B044-11-0-0__bin.44	CIBIO	MAG	2663208	294	12246	49.26	90.86	0	0	0	0	12	NA	GUT_GENOME118160	MGYG-HGUT-01975	d__Bacteria;p__Bacteroidota;c__Bacteroidia;o__Bacteroidales;f__Bacteroidaceae;g__Prevotella;s__	ERS1444591	ERP019502	Kazakhstan	Asia
GUT_GENOME025804	CosteaPI_2017__SID713B044-11-0-0__bin.46	CIBIO	MAG	1760267	123	21039	54.54	95.79	0.11	91.6	0	0	16	NA	GUT_GENOME067489	MGYG-HGUT-01029	d__Bacteria;p__Firmicutes_A;c__Clostridia;o__Oscillospirales;f__Acutalibacteraceae;g__CAG-217;s__CAG-217 sp000436335	ERS1444591	ERP019502	Kazakhstan	Asia
GUT_GENOME025805	CosteaPI_2017__SID713B044-11-0-0__bin.47	CIBIO	MAG	2881899	396	9844	58.32	95.69	3.26	94.12	0	0	16	NA	GUT_GENOME247421	MGYG-HGUT-03891	d__Bacteria;p__Firmicutes_A;c__Clostridia;o__Christensenellales;f__CAG-74;g__UBA11524;s__UBA11524 sp000437595	ERS1444591	ERP019502	Kazakhstan	Asia
GUT_GENOME025806	CosteaPI_2017__SID713B044-11-0-0__bin.50	CIBIO	MAG	2063213	380	6618	51.85	72.41	0	94.96	0	10.67	12	NA	GUT_GENOME267425	MGYG-HGUT-04329	d__Bacteria;p__Bacteroidota;c__Bacteroidia;o__Bacteroidales;f__Bacteroidaceae;g__Prevotellamassilia;s__	ERS1444591	ERP019502	Kazakhstan	Asia
GUT_GENOME025807	CosteaPI_2017__SID713B044-11-0-0__bin.51	CIBIO	MAG	2567573	529	6181	45	67.57	3.51	0	0	0	12	NA	GUT_GENOME239728	MGYG-HGUT-03694	d__Bacteria;p__Firmicutes_A;c__Clostridia;o__Lachnospirales;f__Lachnospiraceae;g__Agathobacter;s__Agathobacter faecis	ERS1444591	ERP019502	Kazakhstan	Asia
GUT_GENOME025808	CosteaPI_2017__SID713B044-11-0-0__bin.52	CIBIO	MAG	2394038	317	10916	48.54	89.18	0.95	0	0	0	12	NA	GUT_GENOME099131	MGYG-HGUT-01633	d__Bacteria;p__Bacteroidota;c__Bacteroidia;o__Bacteroidales;f__UBA932;g__RC9;s__RC9 sp000435075	ERS1444591	ERP019502	Kazakhstan	Asia
GUT_GENOME025809	CosteaPI_2017__SID713B044-11-0-0__bin.53	CIBIO	MAG	1976679	398	6577	43.65	85.5	0.66	0	21.72	0	13	NA	GUT_GENOME143712	MGYG-HGUT-02492	d__Bacteria;p__Firmicutes_A;c__Clostridia;o__Lachnospirales;f__Lachnospiraceae;g__Agathobacter;s__Agathobacter rectalis	ERS1444591	ERP019502	Kazakhstan	Asia
GUT_GENOME025810	CosteaPI_2017__SID713B044-11-0-0__bin.59	CIBIO	MAG	1543417	69	34290	53.38	97.27	1.25	0	0	0	19	NA	GUT_GENOME011719	MGYG-HGUT-00475	d__Bacteria;p__Proteobacteria;c__Gammaproteobacteria;o__Burkholderiales;f__Burkholderiaceae;g__Duodenibacillus;s__	ERS1444591	ERP019502	Kazakhstan	Asia
GUT_GENOME025811	CosteaPI_2017__SID713B044-11-0-0__bin.5	CIBIO	MAG	3134317	790	4689	51.83	72.41	1.72	0	0	0	15	NA	GUT_GENOME144544	MGYG-HGUT-02506	d__Bacteria;p__Proteobacteria;c__Gammaproteobacteria;o__Enterobacterales;f__Enterobacteriaceae;g__Escherichia;s__Escherichia coli_D	ERS1444591	ERP019502	Kazakhstan	Asia
GUT_GENOME025812	CosteaPI_2017__SID713B044-11-0-0__bin.60	CIBIO	MAG	2355693	265	13106	49.94	74	0.05	0	0	0	12	NA	GUT_GENOME068585	MGYG-HGUT-01034	d__Bacteria;p__Bacteroidota;c__Bacteroidia;o__Bacteroidales;f__Bacteroidaceae;g__Prevotella;s__	ERS1444591	ERP019502	Kazakhstan	Asia
GUT_GENOME025813	CosteaPI_2017__SID713B044-11-0-0__bin.62	CIBIO	MAG	2117960	52	56260	52.24	97.27	0.67	0	0	0	16	NA	GUT_GENOME261446	MGYG-HGUT-04256	d__Bacteria;p__Firmicutes_A;c__Clostridia;o__Oscillospirales;f__Acutalibacteraceae;g__CAG-177;s__CAG-177 sp003538135	ERS1444591	ERP019502	Kazakhstan	Asia
GUT_GENOME025814	CosteaPI_2017__SID713B044-11-0-0__bin.63	CIBIO	MAG	2082941	450	5437	56.83	84.7	1.36	0	0	0	16	NA	GUT_GENOME251083	MGYG-HGUT-03937	d__Bacteria;p__Firmicutes_A;c__Clostridia;o__Oscillospirales;f__Ruminococcaceae;g__Gemmiger;s__Gemmiger sp003476825	ERS1444591	ERP019502	Kazakhstan	Asia
GUT_GENOME025815	CosteaPI_2017__SID713B044-11-0-0__bin.65	CIBIO	MAG	1909204	291	8526	53.82	92.32	0.67	0	0	0	10	NA	GUT_GENOME120693	MGYG-HGUT-02001	d__Bacteria;p__Firmicutes_A;c__Clostridia;o__Oscillospirales;f__Acutalibacteraceae;g__CAG-177;s__CAG-177 sp000431775	ERS1444591	ERP019502	Kazakhstan	Asia
GUT_GENOME025816	CosteaPI_2017__SID713B044-11-0-0__bin.8	CIBIO	MAG	1714357	384	5170	45.98	74.37	0.74	0	0	0	12	NA	GUT_GENOME259567	MGYG-HGUT-04207	d__Bacteria;p__Bacteroidota;c__Bacteroidia;o__Bacteroidales;f__Bacteroidaceae;g__UBA6398;s__UBA6398 sp003150315	ERS1444591	ERP019502	Kazakhstan	Asia
GUT_GENOME025817	CosteaPI_2017__SID713B044-11-90-0__bin.13	CIBIO	MAG	2371083	258	12579	49.86	71.48	0.37	0	0	0	12	NA	GUT_GENOME068585	MGYG-HGUT-01034	d__Bacteria;p__Bacteroidota;c__Bacteroidia;o__Bacteroidales;f__Bacteroidaceae;g__Prevotella;s__	ERS1444592	ERP019502	Kazakhstan	Asia
GUT_GENOME025818	CosteaPI_2017__SID713B044-11-90-0__bin.14	CIBIO	MAG	2667165	36	105585	46.37	97.58	1.45	0	51.86	0	17	NA	GUT_GENOME014819	MGYG-HGUT-00532	d__Bacteria;p__Firmicutes_A;c__Clostridia;o__Lachnospirales;f__Lachnospiraceae;g__CAG-510;s__CAG-510 sp000434615	ERS1444592	ERP019502	Kazakhstan	Asia
GUT_GENOME025819	CosteaPI_2017__SID713B044-11-90-0__bin.19	CIBIO	MAG	1183274	355	3512	59.94	62.44	0.51	0	0	0	17	NA	GUT_GENOME142522	MGYG-HGUT-02395	d__Bacteria;p__Actinobacteriota;c__Actinobacteria;o__Actinomycetales;f__Bifidobacteriaceae;g__Bifidobacterium;s__Bifidobacterium adolescentis	ERS1444592	ERP019502	Kazakhstan	Asia
GUT_GENOME025820	CosteaPI_2017__SID713B044-11-90-0__bin.21	CIBIO	MAG	1854805	157	18945	48.65	93.55	1.61	0	0	0	20	NA	GUT_GENOME255630	MGYG-HGUT-04070	d__Bacteria;p__Firmicutes_A;c__Clostridia;o__Christensenellales;f__CAG-138;g__;s__	ERS1444592	ERP019502	Kazakhstan	Asia
GUT_GENOME025821	CosteaPI_2017__SID713B044-11-90-0__bin.22	CIBIO	MAG	2277897	498	5550	45.27	76.47	3.46	0	0	0	5	NA	GUT_GENOME284285	MGYG-HGUT-04593	d__Bacteria;p__Firmicutes_A;c__Clostridia;o__Lachnospirales;f__Lachnospiraceae;g__CAG-194;s__CAG-194 sp000432915	ERS1444592	ERP019502	Kazakhstan	Asia
GUT_GENOME025822	CosteaPI_2017__SID713B044-11-90-0__bin.26	CIBIO	MAG	1485919	252	7158	53.28	93.36	2.19	95.8	34.77	5.47	15	NA	GUT_GENOME011719	MGYG-HGUT-00475	d__Bacteria;p__Proteobacteria;c__Gammaproteobacteria;o__Burkholderiales;f__Burkholderiaceae;g__Duodenibacillus;s__	ERS1444592	ERP019502	Kazakhstan	Asia
GUT_GENOME025823	CosteaPI_2017__SID713B044-11-90-0__bin.27	CIBIO	MAG	2303634	380	8169	38.28	91.23	0.39	0	0	0	12	NA	GUT_GENOME000237	MGYG-HGUT-00060	d__Bacteria;p__Firmicutes_A;c__Clostridia;o__Lachnospirales;f__Lachnospiraceae;g__Lachnospira;s__Lachnospira eligens_B	ERS1444592	ERP019502	Kazakhstan	Asia
GUT_GENOME025824	CosteaPI_2017__SID713B044-11-90-0__bin.30	CIBIO	MAG	2164770	199	16471	37.11	98.79	0.29	0	0	0	18	NA	GUT_GENOME009343	MGYG-HGUT-00412	d__Bacteria;p__Proteobacteria;c__Gammaproteobacteria;o__Enterobacterales;f__Succinivibrionaceae;g__Succinivibrio;s__Succinivibrio sp000431835	ERS1444592	ERP019502	Kazakhstan	Asia
GUT_GENOME025825	CosteaPI_2017__SID713B044-11-90-0__bin.32	CIBIO	MAG	1383632	426	3625	65.24	54.77	0.63	0	0	0	17	NA	GUT_GENOME014919	MGYG-HGUT-00535	d__Bacteria;p__Actinobacteriota;c__Coriobacteriia;o__Coriobacteriales;f__Atopobiaceae;g__Olsenella_C;s__	ERS1444592	ERP019502	Kazakhstan	Asia
GUT_GENOME025826	CosteaPI_2017__SID713B044-11-90-0__bin.36	CIBIO	MAG	983182	310	3524	62.92	58.97	0	0	0	0	12	NA	GUT_GENOME096276	MGYG-HGUT-01410	d__Bacteria;p__Proteobacteria;c__Gammaproteobacteria;o__Burkholderiales;f__Burkholderiaceae;g__Sutterella;s__Sutterella wadsworthensis_A	ERS1444592	ERP019502	Kazakhstan	Asia
GUT_GENOME025827	CosteaPI_2017__SID713B044-11-90-0__bin.37	CIBIO	MAG	2539281	155	23516	65.24	96.91	1.18	0	0	0	20	NA	GUT_GENOME261390	MGYG-HGUT-04253	d__Bacteria;p__Desulfobacterota_A;c__Desulfovibrionia;o__Desulfovibrionales;f__Desulfovibrionaceae;g__Desulfovibrio;s__Desulfovibrio piger_A	ERS1444592	ERP019502	Kazakhstan	Asia
GUT_GENOME025828	CosteaPI_2017__SID713B044-11-90-0__bin.39	CIBIO	MAG	2847409	237	18360	58.42	96.85	1.17	94.12	0	0	19	NA	GUT_GENOME247421	MGYG-HGUT-03891	d__Bacteria;p__Firmicutes_A;c__Clostridia;o__Christensenellales;f__CAG-74;g__UBA11524;s__UBA11524 sp000437595	ERS1444592	ERP019502	Kazakhstan	Asia
GUT_GENOME025829	CosteaPI_2017__SID713B044-11-90-0__bin.3	CIBIO	MAG	3412504	110	54689	45.22	97.97	1.86	94.96	59.95	0	19	NA	GUT_GENOME140299	MGYG-HGUT-02293	d__Bacteria;p__Bacteroidota;c__Bacteroidia;o__Bacteroidales;f__Bacteroidaceae;g__Prevotella;s__Prevotella copri	ERS1444592	ERP019502	Kazakhstan	Asia
GUT_GENOME025830	CosteaPI_2017__SID713B044-11-90-0__bin.40	CIBIO	MAG	1800150	46	47922	46.95	70.33	0	0	0	0	16	NA	GUT_GENOME115127	MGYG-HGUT-01918	d__Bacteria;p__Bacteroidota;c__Bacteroidia;o__Bacteroidales;f__Bacteroidaceae;g__Prevotellamassilia;s__	ERS1444592	ERP019502	Kazakhstan	Asia
GUT_GENOME025831	CosteaPI_2017__SID713B044-11-90-0__bin.42	CIBIO	MAG	2043051	196	14450	51.54	84.34	0.94	0	28.11	0	16	NA	GUT_GENOME148897	MGYG-HGUT-02556	d__Bacteria;p__Bacteroidota;c__Bacteroidia;o__Bacteroidales;f__Muribaculaceae;g__CAG-279;s__CAG-279 sp000437795	ERS1444592	ERP019502	Kazakhstan	Asia
GUT_GENOME025832	CosteaPI_2017__SID713B044-11-90-0__bin.44	CIBIO	MAG	1343272	260	6576	48.07	83.4	0.69	94.96	18.92	0	16	NA	GUT_GENOME172369	MGYG-HGUT-02831	d__Bacteria;p__Firmicutes_A;c__Clostridia;o__4C28d-15;f__CAG-917;g__CAG-349;s__CAG-349 sp003539515	ERS1444592	ERP019502	Kazakhstan	Asia
GUT_GENOME025833	CosteaPI_2017__SID713B044-11-90-0__bin.48	CIBIO	MAG	2654047	269	13159	44.44	94.41	0.67	0	0	0	14	NA	GUT_GENOME270304	MGYG-HGUT-04369	d__Bacteria;p__Firmicutes_A;c__Clostridia;o__Lachnospirales;f__Lachnospiraceae;g__CAG-882;s__CAG-882 sp000435595	ERS1444592	ERP019502	Kazakhstan	Asia
GUT_GENOME025834	CosteaPI_2017__SID713B044-11-90-0__bin.50	CIBIO	MAG	2151717	50	96060	37.47	94.63	0.67	0	0	0	16	NA	GUT_GENOME095997	MGYG-HGUT-01319	d__Bacteria;p__Firmicutes_A;c__Clostridia;o__Lachnospirales;f__Lachnospiraceae;g__Butyrivibrio_A;s__Butyrivibrio_A crossotus	ERS1444592	ERP019502	Kazakhstan	Asia
GUT_GENOME025835	CosteaPI_2017__SID713B044-11-90-0__bin.58	CIBIO	MAG	2912035	147	28657	48.52	93.85	4.91	0	0	0	16	NA	GUT_GENOME118160	MGYG-HGUT-01975	d__Bacteria;p__Bacteroidota;c__Bacteroidia;o__Bacteroidales;f__Bacteroidaceae;g__Prevotella;s__	ERS1444592	ERP019502	Kazakhstan	Asia
GUT_GENOME025836	CosteaPI_2017__SID713B044-11-90-0__bin.59	CIBIO	MAG	1386508	48	48555	49.65	93.95	0.81	0	0	29.37	15	NA	GUT_GENOME047905	MGYG-HGUT-00933	d__Bacteria;p__Firmicutes_A;c__Clostridia;o__4C28d-15;f__CAG-314;g__CAG-314;s__CAG-314 sp000437915	ERS1444592	ERP019502	Kazakhstan	Asia
GUT_GENOME025837	CosteaPI_2017__SID713B044-11-90-0__bin.62	CIBIO	MAG	1793018	257	10431	41.83	95.97	1.01	0	0	0	17	NA	GUT_GENOME143522	MGYG-HGUT-02482	d__Bacteria;p__Firmicutes_A;c__Clostridia;o__Oscillospirales;f__Acutalibacteraceae;g__Ruminococcus_E;s__Ruminococcus_E bromii	ERS1444592	ERP019502	Kazakhstan	Asia
GUT_GENOME025838	CosteaPI_2017__SID713B044-11-90-0__bin.63	CIBIO	MAG	1824691	77	34904	53.72	98.39	1.08	0	0	0	17	NA	GUT_GENOME260844	MGYG-HGUT-04245	d__Bacteria;p__Firmicutes_A;c__Clostridia;o__Christensenellales;f__CAG-138;g__;s__	ERS1444592	ERP019502	Kazakhstan	Asia
GUT_GENOME025839	CosteaPI_2017__SID713B044-11-90-0__bin.64	CIBIO	MAG	1577535	150	14681	62.1	87.44	2.13	0	11.09	0	14	NA	GUT_GENOME276700	MGYG-HGUT-04475	d__Bacteria;p__Firmicutes_A;c__Clostridia;o__Oscillospirales;f__Oscillospiraceae;g__CAG-83;s__	ERS1444592	ERP019502	Kazakhstan	Asia
GUT_GENOME025840	CosteaPI_2017__SID713B044-11-90-0__bin.65	CIBIO	MAG	1579697	57	42293	59.1	66.46	0.55	94.12	0	0	19	NA	GUT_GENOME000111	MGYG-HGUT-00027	d__Bacteria;p__Firmicutes_C;c__Negativicutes;o__Selenomonadales;f__Selenomonadaceae;g__Mitsuokella;s__Mitsuokella jalaludinii	ERS1444592	ERP019502	Kazakhstan	Asia
GUT_GENOME025841	CosteaPI_2017__SID713B044-11-90-0__bin.66	CIBIO	MAG	2140457	111	31498	52.16	97.27	0	0	0	10.63	18	NA	GUT_GENOME261446	MGYG-HGUT-04256	d__Bacteria;p__Firmicutes_A;c__Clostridia;o__Oscillospirales;f__Acutalibacteraceae;g__CAG-177;s__CAG-177 sp003538135	ERS1444592	ERP019502	Kazakhstan	Asia
GUT_GENOME025842	CosteaPI_2017__SID713B044-11-90-0__bin.67	CIBIO	MAG	2036220	458	5352	43.03	74.13	3.06	0	0	0	11	NA	GUT_GENOME095992	MGYG-HGUT-01314	d__Bacteria;p__Firmicutes_A;c__Clostridia;o__Lachnospirales;f__Lachnospiraceae;g__Bacteroides_F;s__Bacteroides_F pectinophilus	ERS1444592	ERP019502	Kazakhstan	Asia
GUT_GENOME025843	CosteaPI_2017__SID713B044-11-90-0__bin.68	CIBIO	MAG	1958470	72	44422	58.18	85.57	0.34	0	0	0	16	NA	GUT_GENOME026750	MGYG-HGUT-00746	d__Bacteria;p__Firmicutes_A;c__Clostridia;o__Oscillospirales;f__Oscillospiraceae;g__UBA1777;s__	ERS1444592	ERP019502	Kazakhstan	Asia
GUT_GENOME025844	CosteaPI_2017__SID713B044-11-90-0__bin.69	CIBIO	MAG	1306121	188	9663	53.98	56.13	0.48	0	0	0	9	NA	GUT_GENOME022392	MGYG-HGUT-00672	d__Bacteria;p__Bacteroidota;c__Bacteroidia;o__Bacteroidales;f__UBA932;g__RC9;s__RC9 sp000431015	ERS1444592	ERP019502	Kazakhstan	Asia
GUT_GENOME025845	CosteaPI_2017__SID713B044-11-90-0__bin.70	CIBIO	MAG	1629951	266	8107	54.57	85.63	1.9	91.6	0	0	13	NA	GUT_GENOME067489	MGYG-HGUT-01029	d__Bacteria;p__Firmicutes_A;c__Clostridia;o__Oscillospirales;f__Acutalibacteraceae;g__CAG-217;s__CAG-217 sp000436335	ERS1444592	ERP019502	Kazakhstan	Asia
GUT_GENOME025846	CosteaPI_2017__SID713B044-11-90-0__bin.71	CIBIO	MAG	2459692	291	11989	51.02	92.7	2.07	0	0	0	16	NA	GUT_GENOME267425	MGYG-HGUT-04329	d__Bacteria;p__Bacteroidota;c__Bacteroidia;o__Bacteroidales;f__Bacteroidaceae;g__Prevotellamassilia;s__	ERS1444592	ERP019502	Kazakhstan	Asia
GUT_GENOME025847	CosteaPI_2017__SID713B044-11-90-0__bin.76	CIBIO	MAG	3296507	105	52949	51.48	90.79	2.06	0	0	40.1	20	NA	GUT_GENOME018576	MGYG-HGUT-00606	d__Bacteria;p__Bacteroidota;c__Bacteroidia;o__Bacteroidales;f__UBA932;g__RC9;s__RC9 sp000433355	ERS1444592	ERP019502	Kazakhstan	Asia
GUT_GENOME025848	CosteaPI_2017__SID713B044-11-90-0__bin.77	CIBIO	MAG	2665745	72	64938	44.95	98.99	0	91.6	0	38.19	19	NA	GUT_GENOME147164	MGYG-HGUT-02530	d__Bacteria;p__Firmicutes_A;c__Clostridia;o__Oscillospirales;f__Ruminococcaceae;g__Ruminiclostridium_E;s__Ruminiclostridium_E siraeum	ERS1444592	ERP019502	Kazakhstan	Asia
GUT_GENOME025849	CosteaPI_2017__SID713B044-11-90-0__bin.78	CIBIO	MAG	2686368	110	34619	51.38	93.51	1.31	0	0	0	18	NA	GUT_GENOME107760	MGYG-HGUT-01763	d__Bacteria;p__Bacteroidota;c__Bacteroidia;o__Bacteroidales;f__Bacteroidaceae;g__Prevotella;s__Prevotella sp000434975	ERS1444592	ERP019502	Kazakhstan	Asia
GUT_GENOME025850	CosteaPI_2017__SID713B044-11-90-0__bin.79	CIBIO	MAG	1720378	96	25457	52.6	77.85	0	0	0	0	19	NA	GUT_GENOME025761	MGYG-HGUT-00725	d__Bacteria;p__Firmicutes_C;c__Negativicutes;o__Veillonellales;f__Dialisteraceae;g__Dialister;s__Dialister sp000434475	ERS1444592	ERP019502	Kazakhstan	Asia
GUT_GENOME025851	CosteaPI_2017__SID713B044-11-90-0__bin.80	CIBIO	MAG	2695563	312	12269	48.14	89.05	0.9	0	0	0	15	NA	GUT_GENOME099131	MGYG-HGUT-01633	d__Bacteria;p__Bacteroidota;c__Bacteroidia;o__Bacteroidales;f__UBA932;g__RC9;s__RC9 sp000435075	ERS1444592	ERP019502	Kazakhstan	Asia
GUT_GENOME025852	CosteaPI_2017__SID713B044-11-90-0__bin.81	CIBIO	MAG	2130590	337	8427	56.6	92.65	1.02	76.47	0	0	14	NA	GUT_GENOME251083	MGYG-HGUT-03937	d__Bacteria;p__Firmicutes_A;c__Clostridia;o__Oscillospirales;f__Ruminococcaceae;g__Gemmiger;s__Gemmiger sp003476825	ERS1444592	ERP019502	Kazakhstan	Asia
GUT_GENOME025853	CosteaPI_2017__SID713B046-11-0-0__bin.10	CIBIO	MAG	1513049	456	3695	45.98	56.9	0.86	0	0	0	6	NA	GUT_GENOME119698	MGYG-HGUT-01987	d__Bacteria;p__Firmicutes_A;c__Clostridia;o__Oscillospirales;f__Ruminococcaceae;g__;s__	ERS1444593	ERP019502	Kazakhstan	Asia
GUT_GENOME025854	CosteaPI_2017__SID713B046-11-0-0__bin.13	CIBIO	MAG	3024739	36	143006	42.99	97.32	0	0	0	0	17	NA	GUT_GENOME000055	MGYG-HGUT-00018	d__Bacteria;p__Firmicutes_A;c__Clostridia;o__Lachnospirales;f__Lachnospiraceae;g__Coprococcus;s__Coprococcus eutactus	ERS1444593	ERP019502	Kazakhstan	Asia
GUT_GENOME025855	CosteaPI_2017__SID713B046-11-0-0__bin.14	CIBIO	MAG	2045760	333	8254	55.44	85.85	0.36	0	0	0	17	NA	GUT_GENOME112856	MGYG-HGUT-01866	d__Bacteria;p__Bacteroidota;c__Bacteroidia;o__Bacteroidales;f__Bacteroidaceae;g__Prevotella;s__Prevotella sp003447235	ERS1444593	ERP019502	Kazakhstan	Asia
GUT_GENOME025856	CosteaPI_2017__SID713B046-11-0-0__bin.18	CIBIO	MAG	2124149	23	162314	51.92	96.94	0	0	0	0	17	NA	GUT_GENOME261446	MGYG-HGUT-04256	d__Bacteria;p__Firmicutes_A;c__Clostridia;o__Oscillospirales;f__Acutalibacteraceae;g__CAG-177;s__CAG-177 sp003538135	ERS1444593	ERP019502	Kazakhstan	Asia
GUT_GENOME025857	CosteaPI_2017__SID713B046-11-0-0__bin.19	CIBIO	MAG	1898356	343	7259	46.32	87.73	0.81	76.47	0	12.17	13	NA	GUT_GENOME026811	MGYG-HGUT-00752	d__Bacteria;p__Firmicutes_A;c__Clostridia;o__Oscillospirales;f__Acutalibacteraceae;g__UBA737;s__	ERS1444593	ERP019502	Kazakhstan	Asia
GUT_GENOME025858	CosteaPI_2017__SID713B046-11-0-0__bin.1	CIBIO	MAG	1970667	39	87783	41.24	97.32	1.01	92.44	0	0	17	NA	GUT_GENOME143522	MGYG-HGUT-02482	d__Bacteria;p__Firmicutes_A;c__Clostridia;o__Oscillospirales;f__Acutalibacteraceae;g__Ruminococcus_E;s__Ruminococcus_E bromii	ERS1444593	ERP019502	Kazakhstan	Asia
GUT_GENOME025859	CosteaPI_2017__SID713B046-11-0-0__bin.20	CIBIO	MAG	2770602	182	27977	43.68	98.02	0.5	0	0	0	19	NA	GUT_GENOME023798	MGYG-HGUT-00692	d__Bacteria;p__Bacteroidota;c__Bacteroidia;o__Bacteroidales;f__Bacteroidaceae;g__Prevotellamassilia;s__	ERS1444593	ERP019502	Kazakhstan	Asia
GUT_GENOME025860	CosteaPI_2017__SID713B046-11-0-0__bin.22	CIBIO	MAG	2426015	281	13289	50.63	84.08	0.87	94.96	0	10.91	16	NA	GUT_GENOME025653	MGYG-HGUT-00722	d__Bacteria;p__Bacteroidota;c__Bacteroidia;o__Bacteroidales;f__UBA932;g__RC9;s__	ERS1444593	ERP019502	Kazakhstan	Asia
GUT_GENOME025861	CosteaPI_2017__SID713B046-11-0-0__bin.26	CIBIO	MAG	1478753	274	6602	48.87	81.49	0.34	0	0	0	14	NA	GUT_GENOME013942	MGYG-HGUT-00508	d__Bacteria;p__Firmicutes_A;c__Clostridia;o__Oscillospirales;f__CAG-272;g__CAG-724;s__CAG-724 sp003524145	ERS1444593	ERP019502	Kazakhstan	Asia
GUT_GENOME025862	CosteaPI_2017__SID713B046-11-0-0__bin.27	CIBIO	MAG	2836207	63	85351	48.84	93.1	0.95	0	0	0	18	NA	GUT_GENOME079077	MGYG-HGUT-01085	d__Bacteria;p__Bacteroidota;c__Bacteroidia;o__Bacteroidales;f__UBA932;g__RC9;s__RC9 sp000434935	ERS1444593	ERP019502	Kazakhstan	Asia
GUT_GENOME025863	CosteaPI_2017__SID713B046-11-0-0__bin.28	CIBIO	MAG	2695993	41	96461	36.89	99.63	0	0	0	0	19	NA	GUT_GENOME272874	MGYG-HGUT-04404	d__Bacteria;p__Firmicutes;c__Bacilli;o__Lactobacillales;f__Enterococcaceae;g__Enterococcus_B;s__Enterococcus_B hirae	ERS1444593	ERP019502	Kazakhstan	Asia
GUT_GENOME025864	CosteaPI_2017__SID713B046-11-0-0__bin.29	CIBIO	MAG	2489199	55	118978	36.92	99.33	0.22	0	0	0	18	NA	GUT_GENOME095997	MGYG-HGUT-01319	d__Bacteria;p__Firmicutes_A;c__Clostridia;o__Lachnospirales;f__Lachnospiraceae;g__Butyrivibrio_A;s__Butyrivibrio_A crossotus	ERS1444593	ERP019502	Kazakhstan	Asia
GUT_GENOME025865	CosteaPI_2017__SID713B046-11-0-0__bin.33	CIBIO	MAG	2161444	16	467413	40.86	80.68	1.5	0	0	5.4	16	NA	GUT_GENOME143712	MGYG-HGUT-02492	d__Bacteria;p__Firmicutes_A;c__Clostridia;o__Lachnospirales;f__Lachnospiraceae;g__Agathobacter;s__Agathobacter rectalis	ERS1444593	ERP019502	Kazakhstan	Asia
GUT_GENOME025866	CosteaPI_2017__SID713B046-11-0-0__bin.34	CIBIO	MAG	1925793	29	89149	61.55	91.95	1.34	0	0	6.91	19	NA	GUT_GENOME084706	MGYG-HGUT-01136	d__Bacteria;p__Firmicutes_A;c__Clostridia;o__Oscillospirales;f__Oscillospiraceae;g__CAG-103;s__	ERS1444593	ERP019502	Kazakhstan	Asia
GUT_GENOME025867	CosteaPI_2017__SID713B046-11-0-0__bin.35	CIBIO	MAG	1762223	11	233540	45.91	83.45	0	92.44	51.34	71.49	20	NA	GUT_GENOME011129	MGYG-HGUT-00460	d__Bacteria;p__Firmicutes_A;c__Clostridia;o__4C28d-15;f__CAG-917;g__CAG-475;s__	ERS1444593	ERP019502	Kazakhstan	Asia
GUT_GENOME025868	CosteaPI_2017__SID713B046-11-0-0__bin.38	CIBIO	MAG	2246005	356	8472	61.39	87.49	2.24	0	0	0	15	NA	GUT_GENOME020571	MGYG-HGUT-00651	d__Bacteria;p__Firmicutes_A;c__Clostridia;o__Oscillospirales;f__Oscillospiraceae;g__CAG-170;s__CAG-170 sp002404795	ERS1444593	ERP019502	Kazakhstan	Asia
GUT_GENOME025869	CosteaPI_2017__SID713B046-11-0-0__bin.41	CIBIO	MAG	2288264	456	6267	50.6	79.88	4.66	94.96	0	0	14	NA	GUT_GENOME271908	MGYG-HGUT-04390	d__Bacteria;p__Bacteroidota;c__Bacteroidia;o__Bacteroidales;f__Bacteroidaceae;g__Prevotella;s__Prevotella sp002265625	ERS1444593	ERP019502	Kazakhstan	Asia
GUT_GENOME025870	CosteaPI_2017__SID713B046-11-0-0__bin.42	CIBIO	MAG	2024820	327	8300	60.61	89.05	4.56	94.12	0	0	18	NA	GUT_GENOME001115	MGYG-HGUT-00195	d__Bacteria;p__Firmicutes_A;c__Clostridia;o__Oscillospirales;f__Ruminococcaceae;g__Faecalibacterium;s__Faecalibacterium prausnitzii_E	ERS1444593	ERP019502	Kazakhstan	Asia
GUT_GENOME025871	CosteaPI_2017__SID713B046-11-0-0__bin.43	CIBIO	MAG	3071976	140	32368	47.53	95.28	0.25	0	0	11.28	19	NA	GUT_GENOME276542	MGYG-HGUT-04474	d__Bacteria;p__Bacteroidota;c__Bacteroidia;o__Bacteroidales;f__Muribaculaceae;g__C941;s__	ERS1444593	ERP019502	Kazakhstan	Asia
GUT_GENOME025872	CosteaPI_2017__SID713B046-11-0-0__bin.45	CIBIO	MAG	1905989	406	5364	43.58	71.2	3.82	0	0	0	10	NA	GUT_GENOME140786	MGYG-HGUT-02321	d__Bacteria;p__Firmicutes_A;c__Clostridia;o__Oscillospirales;f__Ruminococcaceae;g__Ruminococcus_D;s__Ruminococcus_D bicirculans	ERS1444593	ERP019502	Kazakhstan	Asia
GUT_GENOME025873	CosteaPI_2017__SID713B046-11-0-0__bin.46	CIBIO	MAG	1253934	257	6045	42	74.08	0.02	0	0	0	14	NA	GUT_GENOME093746	MGYG-HGUT-01230	d__Bacteria;p__Firmicutes_A;c__Clostridia;o__Oscillospirales;f__Acutalibacteraceae;g__Eubacterium_R;s__	ERS1444593	ERP019502	Kazakhstan	Asia
GUT_GENOME025874	CosteaPI_2017__SID713B046-11-0-0__bin.48	CIBIO	MAG	2754372	28	172696	40.69	98.87	1.71	0	0	5.47	18	NA	GUT_GENOME000735	MGYG-HGUT-00154	d__Bacteria;p__Firmicutes_A;c__Clostridia;o__Lachnospirales;f__Lachnospiraceae;g__CAG-45;s__CAG-45 sp900066395	ERS1444593	ERP019502	Kazakhstan	Asia
GUT_GENOME025875	CosteaPI_2017__SID713B046-11-0-0__bin.49	CIBIO	MAG	1058467	375	2891	45.04	52.76	0	0	0	0	9	NA	GUT_GENOME222507	MGYG-HGUT-03310	d__Bacteria;p__Firmicutes_A;c__Clostridia;o__4C28d-15;f__CAG-727;g__UBA10281;s__	ERS1444593	ERP019502	Kazakhstan	Asia
GUT_GENOME025876	CosteaPI_2017__SID713B046-11-0-0__bin.4	CIBIO	MAG	1491486	273	7933	30.09	94	0.11	0	0	0	15	NA	GUT_GENOME275519	MGYG-HGUT-04451	d__Bacteria;p__Firmicutes;c__Bacilli;o__ML615J-28;f__CAG-313;g__CAG-313;s__CAG-313 sp003539625	ERS1444593	ERP019502	Kazakhstan	Asia
GUT_GENOME025877	CosteaPI_2017__SID713B046-11-0-0__bin.51	CIBIO	MAG	616468	180	3413	29.82	66.29	0	0	0	0	15	NA	GUT_GENOME255983	MGYG-HGUT-04086	d__Bacteria;p__Firmicutes;c__Bacilli;o__RF39;f__CAG-433;g__CAG-594;s__CAG-594 sp000434835	ERS1444593	ERP019502	Kazakhstan	Asia
GUT_GENOME025878	CosteaPI_2017__SID713B046-11-0-0__bin.53	CIBIO	MAG	1065533	326	3611	59.01	58.53	0.67	94.12	0	10.29	8	NA	GUT_GENOME222558	MGYG-HGUT-03311	d__Bacteria;p__Firmicutes_A;c__Clostridia;o__Oscillospirales;f__Ruminococcaceae;g__Angelakisella;s__	ERS1444593	ERP019502	Kazakhstan	Asia
GUT_GENOME025879	CosteaPI_2017__SID713B046-11-0-0__bin.54	CIBIO	MAG	1680682	513	3680	43.83	64.31	1.48	0	0	0	8	NA	GUT_GENOME254436	MGYG-HGUT-04036	d__Bacteria;p__Firmicutes_A;c__Clostridia;o__Monoglobales;f__Monoglobaceae;g__;s__	ERS1444593	ERP019502	Kazakhstan	Asia
GUT_GENOME025880	CosteaPI_2017__SID713B046-11-0-0__bin.55	CIBIO	MAG	1827675	367	6158	47.95	91	1.05	0	0	0	17	NA	GUT_GENOME096175	MGYG-HGUT-01365	d__Bacteria;p__Firmicutes_C;c__Negativicutes;o__Acidaminococcales;f__Acidaminococcaceae;g__Phascolarctobacterium_A;s__Phascolarctobacterium_A succinatutens	ERS1444593	ERP019502	Kazakhstan	Asia
GUT_GENOME025881	CosteaPI_2017__SID713B046-11-0-0__bin.58	CIBIO	MAG	1858334	15	283120	42.75	97.32	0	93.28	0	0	20	NA	GUT_GENOME025881	MGYG-HGUT-00726	d__Bacteria;p__Firmicutes_A;c__Clostridia;o__Oscillospirales;f__Acutalibacteraceae;g__CAG-180;s__	ERS1444593	ERP019502	Kazakhstan	Asia
GUT_GENOME025882	CosteaPI_2017__SID713B046-11-0-0__bin.5	CIBIO	MAG	4717057	65	131309	50.65	99.97	0.04	95.8	0	0	18	NA	GUT_GENOME144544	MGYG-HGUT-02506	d__Bacteria;p__Proteobacteria;c__Gammaproteobacteria;o__Enterobacterales;f__Enterobacteriaceae;g__Escherichia;s__Escherichia coli_D	ERS1444593	ERP019502	Kazakhstan	Asia
GUT_GENOME025883	CosteaPI_2017__SID713B046-11-0-0__bin.66	CIBIO	MAG	1741771	208	12672	51.82	91.59	1.75	0	0	0	13	NA	GUT_GENOME251968	MGYG-HGUT-03967	d__Bacteria;p__Firmicutes_A;c__Clostridia;o__Christensenellales;f__QALW01;g__;s__	ERS1444593	ERP019502	Kazakhstan	Asia
GUT_GENOME025884	CosteaPI_2017__SID713B046-11-0-0__bin.68	CIBIO	MAG	1802258	78	36957	61.72	90.48	0.84	90.76	0	0	20	NA	GUT_GENOME042389	MGYG-HGUT-00877	d__Bacteria;p__Firmicutes_A;c__Clostridia;o__Oscillospirales;f__Oscillospiraceae;g__CAG-83;s__	ERS1444593	ERP019502	Kazakhstan	Asia
GUT_GENOME025885	CosteaPI_2017__SID713B046-11-0-0__bin.69	CIBIO	MAG	2000492	156	18515	52.41	95.68	0.63	0	0	0	16	NA	GUT_GENOME025761	MGYG-HGUT-00725	d__Bacteria;p__Firmicutes_C;c__Negativicutes;o__Veillonellales;f__Dialisteraceae;g__Dialister;s__Dialister sp000434475	ERS1444593	ERP019502	Kazakhstan	Asia
GUT_GENOME025886	CosteaPI_2017__SID713B046-11-0-0__bin.70	CIBIO	MAG	1489078	42	56730	47.33	96.63	0	0	0	0	20	NA	GUT_GENOME014203	MGYG-HGUT-00519	d__Bacteria;p__Elusimicrobiota;c__Elusimicrobia;o__Elusimicrobiales;f__Elusimicrobiaceae;g__UBA1436;s__	ERS1444593	ERP019502	Kazakhstan	Asia
GUT_GENOME025887	CosteaPI_2017__SID713B046-11-0-0__bin.71	CIBIO	MAG	2245662	45	78528	44.37	97.09	0	93.28	0	0	17	NA	GUT_GENOME022180	MGYG-HGUT-00669	d__Bacteria;p__Firmicutes_A;c__Clostridia;o__Oscillospirales;f__Acutalibacteraceae;g__CAG-488;s__CAG-488 sp000434055	ERS1444593	ERP019502	Kazakhstan	Asia
GUT_GENOME025888	CosteaPI_2017__SID713B046-11-0-0__bin.72	CIBIO	MAG	3037910	144	30400	47.4	93.8	1.45	0	19.37	0	17	NA	GUT_GENOME001297	MGYG-HGUT-00217	d__Bacteria;p__Firmicutes_A;c__Clostridia;o__Lachnospirales;f__Lachnospiraceae;g__Acetatifactor;s__Acetatifactor sp900066565	ERS1444593	ERP019502	Kazakhstan	Asia
GUT_GENOME025889	CosteaPI_2017__SID713B046-11-0-0__bin.73	CIBIO	MAG	2612001	51	78090	53.23	93.41	1.67	0	99.67	99.42	16	NA	GUT_GENOME022392	MGYG-HGUT-00672	d__Bacteria;p__Bacteroidota;c__Bacteroidia;o__Bacteroidales;f__UBA932;g__RC9;s__RC9 sp000431015	ERS1444593	ERP019502	Kazakhstan	Asia
GUT_GENOME025890	CosteaPI_2017__SID713B046-11-0-0__bin.74	CIBIO	MAG	2519918	114	40640	37.72	97.13	0	0	0	0	13	NA	GUT_GENOME001023	MGYG-HGUT-00187	d__Bacteria;p__Firmicutes_A;c__Clostridia;o__Lachnospirales;f__Lachnospiraceae;g__Lachnospira;s__Lachnospira sp003537285	ERS1444593	ERP019502	Kazakhstan	Asia
GUT_GENOME025891	CosteaPI_2017__SID713B046-11-0-0__bin.75	CIBIO	MAG	2717929	204	19770	40.82	93.96	4.26	0	0	0	11	NA	GUT_GENOME023591	MGYG-HGUT-00690	d__Bacteria;p__Firmicutes_A;c__Clostridia;o__Lachnospirales;f__Lachnospiraceae;g__CAG-590;s__CAG-590 sp000431135	ERS1444593	ERP019502	Kazakhstan	Asia
GUT_GENOME025892	CosteaPI_2017__SID713B046-11-0-0__bin.77	CIBIO	MAG	2152579	329	7989	50.78	54.76	0	0	0	0	13	NA	GUT_GENOME094099	MGYG-HGUT-01240	d__Bacteria;p__Bacteroidota;c__Bacteroidia;o__Bacteroidales;f__Bacteroidaceae;g__Prevotella;s__	ERS1444593	ERP019502	Kazakhstan	Asia
GUT_GENOME025893	CosteaPI_2017__SID713B046-11-0-0__bin.79	CIBIO	MAG	1771749	455	4575	43.21	71.79	1.01	0	21.07	0	10	NA	GUT_GENOME255709	MGYG-HGUT-04072	d__Bacteria;p__Firmicutes_A;c__Clostridia;o__Monoglobales;f__;g__;s__	ERS1444593	ERP019502	Kazakhstan	Asia
GUT_GENOME025894	CosteaPI_2017__SID713B046-11-0-0__bin.7	CIBIO	MAG	3059747	114	39626	53.66	82.76	0.86	94.12	0	0	17	NA	GUT_GENOME285832	MGYG-HGUT-04632	d__Bacteria;p__Bacteroidota;c__Bacteroidia;o__Bacteroidales;f__Bacteroidaceae;g__Prevotella;s__Prevotella sp002300055	ERS1444593	ERP019502	Kazakhstan	Asia
GUT_GENOME025895	CosteaPI_2017__SID713B046-11-0-0__bin.9	CIBIO	MAG	1837252	241	9791	53.06	85.7	0	0	0	0	15	NA	GUT_GENOME026012	MGYG-HGUT-00730	d__Bacteria;p__Firmicutes_A;c__Clostridia;o__Christensenellales;f__CAG-138;g__Phil1;s__Phil1 sp001940855	ERS1444593	ERP019502	Kazakhstan	Asia
GUT_GENOME025896	CosteaPI_2017__SID713B046-11-90-0__bin.10	CIBIO	MAG	3017050	145	28912	49.77	94.64	0.49	0	0	0	18	NA	GUT_GENOME271908	MGYG-HGUT-04390	d__Bacteria;p__Bacteroidota;c__Bacteroidia;o__Bacteroidales;f__Bacteroidaceae;g__Prevotella;s__Prevotella sp002265625	ERS1444594	ERP019502	Kazakhstan	Asia
GUT_GENOME025897	CosteaPI_2017__SID713B046-11-90-0__bin.11	CIBIO	MAG	2537152	186	20851	42.31	97.46	0.16	0	0	0	14	NA	GUT_GENOME143712	MGYG-HGUT-02492	d__Bacteria;p__Firmicutes_A;c__Clostridia;o__Lachnospirales;f__Lachnospiraceae;g__Agathobacter;s__Agathobacter rectalis	ERS1444594	ERP019502	Kazakhstan	Asia
GUT_GENOME025898	CosteaPI_2017__SID713B046-11-90-0__bin.13	CIBIO	MAG	2174935	38	100142	60.26	93.96	1.17	0	0	0	17	NA	GUT_GENOME042389	MGYG-HGUT-00877	d__Bacteria;p__Firmicutes_A;c__Clostridia;o__Oscillospirales;f__Oscillospiraceae;g__CAG-83;s__	ERS1444594	ERP019502	Kazakhstan	Asia
GUT_GENOME025899	CosteaPI_2017__SID713B046-11-90-0__bin.14	CIBIO	MAG	2216348	534	5127	37.6	87.74	0.75	0	0	0	4	NA	GUT_GENOME272874	MGYG-HGUT-04404	d__Bacteria;p__Firmicutes;c__Bacilli;o__Lactobacillales;f__Enterococcaceae;g__Enterococcus_B;s__Enterococcus_B hirae	ERS1444594	ERP019502	Kazakhstan	Asia
GUT_GENOME025900	CosteaPI_2017__SID713B046-11-90-0__bin.18	CIBIO	MAG	1199153	391	3192	41.91	63.75	0.56	0	0	0	2	NA	GUT_GENOME001659	MGYG-HGUT-00258	d__Bacteria;p__Firmicutes_A;c__Clostridia;o__Oscillospirales;f__Acutalibacteraceae;g__Ruminococcus_E;s__Ruminococcus_E bromii_B	ERS1444594	ERP019502	Kazakhstan	Asia
GUT_GENOME025901	CosteaPI_2017__SID713B046-11-90-0__bin.19	CIBIO	MAG	1592245	236	9354	61.83	78.82	1.34	91.6	0	5.26	15	NA	GUT_GENOME176098	MGYG-HGUT-02882	d__Bacteria;p__Firmicutes_A;c__Clostridia;o__Oscillospirales;f__Oscillospiraceae;g__CAG-83;s__CAG-83 sp000435975	ERS1444594	ERP019502	Kazakhstan	Asia
GUT_GENOME025902	CosteaPI_2017__SID713B046-11-90-0__bin.20	CIBIO	MAG	2999050	157	29130	47.6	93.02	0.25	0	0	11.28	20	NA	GUT_GENOME276542	MGYG-HGUT-04474	d__Bacteria;p__Bacteroidota;c__Bacteroidia;o__Bacteroidales;f__Muribaculaceae;g__C941;s__	ERS1444594	ERP019502	Kazakhstan	Asia
GUT_GENOME025903	CosteaPI_2017__SID713B046-11-90-0__bin.25	CIBIO	MAG	2230599	124	26463	44.53	96.76	0.67	93.28	0	0	20	NA	GUT_GENOME022180	MGYG-HGUT-00669	d__Bacteria;p__Firmicutes_A;c__Clostridia;o__Oscillospirales;f__Acutalibacteraceae;g__CAG-488;s__CAG-488 sp000434055	ERS1444594	ERP019502	Kazakhstan	Asia
GUT_GENOME025904	CosteaPI_2017__SID713B046-11-90-0__bin.27	CIBIO	MAG	2708109	252	14190	48.67	67.87	1.72	0	0	0	15	NA	GUT_GENOME024743	MGYG-HGUT-00707	d__Bacteria;p__Bacteroidota;c__Bacteroidia;o__Bacteroidales;f__Bacteroidaceae;g__Prevotella;s__	ERS1444594	ERP019502	Kazakhstan	Asia
GUT_GENOME025905	CosteaPI_2017__SID713B046-11-90-0__bin.28	CIBIO	MAG	2227677	59	58507	52.48	97.58	0	83.19	0	5.44	19	NA	GUT_GENOME026012	MGYG-HGUT-00730	d__Bacteria;p__Firmicutes_A;c__Clostridia;o__Christensenellales;f__CAG-138;g__Phil1;s__Phil1 sp001940855	ERS1444594	ERP019502	Kazakhstan	Asia
GUT_GENOME025906	CosteaPI_2017__SID713B046-11-90-0__bin.29	CIBIO	MAG	1768836	33	95735	53.72	98.39	1.08	86.55	0	5.47	20	NA	GUT_GENOME260844	MGYG-HGUT-04245	d__Bacteria;p__Firmicutes_A;c__Clostridia;o__Christensenellales;f__CAG-138;g__;s__	ERS1444594	ERP019502	Kazakhstan	Asia
GUT_GENOME025907	CosteaPI_2017__SID713B046-11-90-0__bin.31	CIBIO	MAG	1727494	37	76885	45.31	97.15	0.63	0	0	0	20	NA	GUT_GENOME258044	MGYG-HGUT-04158	d__Bacteria;p__Firmicutes_C;c__Negativicutes;o__Veillonellales;f__Dialisteraceae;g__Dialister;s__Dialister invisus	ERS1444594	ERP019502	Kazakhstan	Asia
GUT_GENOME025908	CosteaPI_2017__SID713B046-11-90-0__bin.32	CIBIO	MAG	2461703	588	5031	42.28	82.38	2.57	94.12	0	10.63	16	NA	GUT_GENOME255709	MGYG-HGUT-04072	d__Bacteria;p__Firmicutes_A;c__Clostridia;o__Monoglobales;f__;g__;s__	ERS1444594	ERP019502	Kazakhstan	Asia
GUT_GENOME025909	CosteaPI_2017__SID713B046-11-90-0__bin.34	CIBIO	MAG	3655196	50	104970	51.24	94.6	2.06	0	0	36.96	20	NA	GUT_GENOME018576	MGYG-HGUT-00606	d__Bacteria;p__Bacteroidota;c__Bacteroidia;o__Bacteroidales;f__UBA932;g__RC9;s__RC9 sp000433355	ERS1444594	ERP019502	Kazakhstan	Asia
GUT_GENOME025910	CosteaPI_2017__SID713B046-11-90-0__bin.36	CIBIO	MAG	2812370	91	45041	53.8	90.73	0.68	0	0	0	17	NA	GUT_GENOME285832	MGYG-HGUT-04632	d__Bacteria;p__Bacteroidota;c__Bacteroidia;o__Bacteroidales;f__Bacteroidaceae;g__Prevotella;s__Prevotella sp002300055	ERS1444594	ERP019502	Kazakhstan	Asia
GUT_GENOME025911	CosteaPI_2017__SID713B046-11-90-0__bin.37	CIBIO	MAG	1907648	29	92574	44.57	97.99	0.34	0	0	14.94	18	NA	GUT_GENOME266586	MGYG-HGUT-04323	d__Bacteria;p__Firmicutes_A;c__Clostridia;o__Oscillospirales;f__Acutalibacteraceae;g__CAG-180;s__CAG-180 sp000432435	ERS1444594	ERP019502	Kazakhstan	Asia
GUT_GENOME025912	CosteaPI_2017__SID713B046-11-90-0__bin.38	CIBIO	MAG	2472994	160	22152	45.07	97.65	0	0	0	0	13	NA	GUT_GENOME147164	MGYG-HGUT-02530	d__Bacteria;p__Firmicutes_A;c__Clostridia;o__Oscillospirales;f__Ruminococcaceae;g__Ruminiclostridium_E;s__Ruminiclostridium_E siraeum	ERS1444594	ERP019502	Kazakhstan	Asia
GUT_GENOME025913	CosteaPI_2017__SID713B046-11-90-0__bin.39	CIBIO	MAG	2277712	549	4669	49.32	75.56	2.35	0	0	0	8	NA	GUT_GENOME079077	MGYG-HGUT-01085	d__Bacteria;p__Bacteroidota;c__Bacteroidia;o__Bacteroidales;f__UBA932;g__RC9;s__RC9 sp000434935	ERS1444594	ERP019502	Kazakhstan	Asia
GUT_GENOME025914	CosteaPI_2017__SID713B046-11-90-0__bin.40	CIBIO	MAG	2160753	44	81622	53.19	97.05	0	0	23.22	0	18	NA	GUT_GENOME120693	MGYG-HGUT-02001	d__Bacteria;p__Firmicutes_A;c__Clostridia;o__Oscillospirales;f__Acutalibacteraceae;g__CAG-177;s__CAG-177 sp000431775	ERS1444594	ERP019502	Kazakhstan	Asia
GUT_GENOME025915	CosteaPI_2017__SID713B046-11-90-0__bin.4	CIBIO	MAG	1165703	361	3442	50.85	60.22	1.34	0	0	0	12	NA	GUT_GENOME011208	MGYG-HGUT-00466	d__Bacteria;p__Firmicutes_A;c__Clostridia;o__Oscillospirales;f__Ruminococcaceae;g__;s__	ERS1444594	ERP019502	Kazakhstan	Asia
GUT_GENOME025916	CosteaPI_2017__SID713B046-11-90-0__bin.53	CIBIO	MAG	2204843	120	29083	42.07	100	0	0	0	0	18	NA	GUT_GENOME012681	MGYG-HGUT-00484	d__Bacteria;p__Firmicutes_A;c__Clostridia;o__Lachnospirales;f__Lachnospiraceae;g__Butyrivibrio_A;s__Butyrivibrio_A sp000431815	ERS1444594	ERP019502	Kazakhstan	Asia
GUT_GENOME025917	CosteaPI_2017__SID713B046-11-90-0__bin.56	CIBIO	MAG	2149772	174	18846	58.86	94.44	1.59	75.63	0	0	19	NA	GUT_GENOME095967	MGYG-HGUT-01300	d__Bacteria;p__Firmicutes_A;c__Clostridia;o__Oscillospirales;f__Ruminococcaceae;g__Faecalibacterium;s__Faecalibacterium prausnitzii_K	ERS1444594	ERP019502	Kazakhstan	Asia
GUT_GENOME025918	CosteaPI_2017__SID713B046-11-90-0__bin.58	CIBIO	MAG	1631306	8	238835	47.08	92.4	0.7	94.96	91.32	99.76	20	NA	GUT_GENOME172369	MGYG-HGUT-02831	d__Bacteria;p__Firmicutes_A;c__Clostridia;o__4C28d-15;f__CAG-917;g__CAG-349;s__CAG-349 sp003539515	ERS1444594	ERP019502	Kazakhstan	Asia
GUT_GENOME025919	CosteaPI_2017__SID713B046-11-90-0__bin.5	CIBIO	MAG	1505281	382	4581	58.51	79.27	2.02	0	0	0	20	NA	GUT_GENOME268463	MGYG-HGUT-04339	d__Archaea;p__Thermoplasmatota;c__Thermoplasmata;o__Methanomassiliicoccales;f__Methanomethylophilaceae;g__UBA71;s__	ERS1444594	ERP019502	Kazakhstan	Asia
GUT_GENOME025920	CosteaPI_2017__SID713B046-11-90-0__bin.60	CIBIO	MAG	2160361	183	19571	45.98	60.34	0	94.96	0	0	15	NA	GUT_GENOME140299	MGYG-HGUT-02293	d__Bacteria;p__Bacteroidota;c__Bacteroidia;o__Bacteroidales;f__Bacteroidaceae;g__Prevotella;s__Prevotella copri	ERS1444594	ERP019502	Kazakhstan	Asia
GUT_GENOME025921	CosteaPI_2017__SID713B046-11-90-0__bin.62	CIBIO	MAG	2540876	155	26449	43.77	96.53	0	0	0	0	19	NA	GUT_GENOME023798	MGYG-HGUT-00692	d__Bacteria;p__Bacteroidota;c__Bacteroidia;o__Bacteroidales;f__Bacteroidaceae;g__Prevotellamassilia;s__	ERS1444594	ERP019502	Kazakhstan	Asia
GUT_GENOME025922	CosteaPI_2017__SID713B046-11-90-0__bin.64	CIBIO	MAG	2396910	213	15973	50.84	60.52	1.72	0	0	0	13	NA	GUT_GENOME094099	MGYG-HGUT-01240	d__Bacteria;p__Bacteroidota;c__Bacteroidia;o__Bacteroidales;f__Bacteroidaceae;g__Prevotella;s__	ERS1444594	ERP019502	Kazakhstan	Asia
GUT_GENOME025923	CosteaPI_2017__SID713B046-11-90-0__bin.66	CIBIO	MAG	1348573	280	5660	46.63	78.77	0	0	0	0	11	NA	GUT_GENOME011129	MGYG-HGUT-00460	d__Bacteria;p__Firmicutes_A;c__Clostridia;o__4C28d-15;f__CAG-917;g__CAG-475;s__	ERS1444594	ERP019502	Kazakhstan	Asia
GUT_GENOME025924	CosteaPI_2017__SID713B046-11-90-0__bin.67	CIBIO	MAG	1796886	223	12335	57.07	82.89	0	75.63	0	0	19	NA	GUT_GENOME256593	MGYG-HGUT-04111	d__Bacteria;p__Firmicutes_A;c__Clostridia;o__Oscillospirales;f__Ruminococcaceae;g__Angelakisella;s__	ERS1444594	ERP019502	Kazakhstan	Asia
GUT_GENOME025925	CosteaPI_2017__SID713B046-11-90-0__bin.8	CIBIO	MAG	2455959	130	29121	41.57	99.16	0.17	0	24.27	0	14	NA	GUT_GENOME001027	MGYG-HGUT-00189	d__Bacteria;p__Firmicutes_A;c__Clostridia;o__Lachnospirales;f__Lachnospiraceae;g__Coprococcus;s__Coprococcus sp900066115	ERS1444594	ERP019502	Kazakhstan	Asia
GUT_GENOME025926	CosteaPI_2017__SID713B049-11-0-0__bin.10	CIBIO	MAG	1468644	466	3262	45.82	58.37	0.73	0	0	0	11	NA	GUT_GENOME086787	MGYG-HGUT-01151	d__Bacteria;p__Firmicutes_A;c__Clostridia;o__Oscillospirales;f__Ruminococcaceae;g__Ruminococcus_C;s__Ruminococcus_C sp000433635	ERS1444595	ERP019502	Kazakhstan	Asia
GUT_GENOME025927	CosteaPI_2017__SID713B049-11-0-0__bin.15	CIBIO	MAG	1983540	127	24048	52.4	97.47	0.63	0	0	0	18	NA	GUT_GENOME025761	MGYG-HGUT-00725	d__Bacteria;p__Firmicutes_C;c__Negativicutes;o__Veillonellales;f__Dialisteraceae;g__Dialister;s__Dialister sp000434475	ERS1444595	ERP019502	Kazakhstan	Asia
GUT_GENOME025928	CosteaPI_2017__SID713B049-11-0-0__bin.17	CIBIO	MAG	3591700	622	9785	40.39	97.72	4.51	0	0	0	16	NA	GUT_GENOME001575	MGYG-HGUT-00249	d__Bacteria;p__Firmicutes_A;c__Clostridia;o__Lachnospirales;f__Lachnospiraceae;g__Faecalicatena;s__Faecalicatena faecis	ERS1444595	ERP019502	Kazakhstan	Asia
GUT_GENOME025929	CosteaPI_2017__SID713B049-11-0-0__bin.18	CIBIO	MAG	2652470	72	65070	44	98.33	1.69	0	21.33	0	17	NA	GUT_GENOME239728	MGYG-HGUT-03694	d__Bacteria;p__Firmicutes_A;c__Clostridia;o__Lachnospirales;f__Lachnospiraceae;g__Agathobacter;s__Agathobacter faecis	ERS1444595	ERP019502	Kazakhstan	Asia
GUT_GENOME025930	CosteaPI_2017__SID713B049-11-0-0__bin.21	CIBIO	MAG	2618196	71	43589	51.16	92	0	95.8	0	0	17	NA	GUT_GENOME107760	MGYG-HGUT-01763	d__Bacteria;p__Bacteroidota;c__Bacteroidia;o__Bacteroidales;f__Bacteroidaceae;g__Prevotella;s__Prevotella sp000434975	ERS1444595	ERP019502	Kazakhstan	Asia
GUT_GENOME025931	CosteaPI_2017__SID713B049-11-0-0__bin.23	CIBIO	MAG	2533671	48	82851	44.88	97.99	0	0	45.53	11.21	15	NA	GUT_GENOME001029	MGYG-HGUT-00190	d__Bacteria;p__Firmicutes_A;c__Clostridia;o__Lachnospirales;f__Lachnospiraceae;g__CAG-127;s__CAG-127 sp900319515	ERS1444595	ERP019502	Kazakhstan	Asia
GUT_GENOME025932	CosteaPI_2017__SID713B049-11-0-0__bin.25	CIBIO	MAG	1619442	360	5298	52.88	78.78	0.81	83.19	0	12.34	12	NA	GUT_GENOME026012	MGYG-HGUT-00730	d__Bacteria;p__Firmicutes_A;c__Clostridia;o__Christensenellales;f__CAG-138;g__Phil1;s__Phil1 sp001940855	ERS1444595	ERP019502	Kazakhstan	Asia
GUT_GENOME025933	CosteaPI_2017__SID713B049-11-0-0__bin.28	CIBIO	MAG	1467581	73	31472	58.59	62.54	0.08	0	0	0	16	NA	GUT_GENOME000111	MGYG-HGUT-00027	d__Bacteria;p__Firmicutes_C;c__Negativicutes;o__Selenomonadales;f__Selenomonadaceae;g__Mitsuokella;s__Mitsuokella jalaludinii	ERS1444595	ERP019502	Kazakhstan	Asia
GUT_GENOME025934	CosteaPI_2017__SID713B049-11-0-0__bin.2	CIBIO	MAG	1855135	398	5672	55.16	73.12	1.42	0	0	0	15	NA	GUT_GENOME112856	MGYG-HGUT-01866	d__Bacteria;p__Bacteroidota;c__Bacteroidia;o__Bacteroidales;f__Bacteroidaceae;g__Prevotella;s__Prevotella sp003447235	ERS1444595	ERP019502	Kazakhstan	Asia
GUT_GENOME025935	CosteaPI_2017__SID713B049-11-0-0__bin.30	CIBIO	MAG	2393380	50	61134	44.59	92.35	1.21	0	23.09	0	17	NA	GUT_GENOME284285	MGYG-HGUT-04593	d__Bacteria;p__Firmicutes_A;c__Clostridia;o__Lachnospirales;f__Lachnospiraceae;g__CAG-194;s__CAG-194 sp000432915	ERS1444595	ERP019502	Kazakhstan	Asia
GUT_GENOME025936	CosteaPI_2017__SID713B049-11-0-0__bin.32	CIBIO	MAG	1909692	133	21261	54.85	91.5	0	0	0	0	20	NA	GUT_GENOME141145	MGYG-HGUT-02336	d__Bacteria;p__Firmicutes_C;c__Negativicutes;o__Veillonellales;f__Megasphaeraceae;g__Megasphaera;s__Megasphaera sp000417505	ERS1444595	ERP019502	Kazakhstan	Asia
GUT_GENOME025937	CosteaPI_2017__SID713B049-11-0-0__bin.35	CIBIO	MAG	829267	277	3052	35.74	61.16	0	0	0	0	5	NA	GUT_GENOME001490	MGYG-HGUT-00244	d__Bacteria;p__Firmicutes;c__Bacilli;o__Erysipelotrichales;f__Erysipelatoclostridiaceae;g__Catenibacterium;s__Catenibacterium sp000437715	ERS1444595	ERP019502	Kazakhstan	Asia
GUT_GENOME025938	CosteaPI_2017__SID713B049-11-0-0__bin.36	CIBIO	MAG	1795633	485	4039	37.36	73.08	2.86	0	0	10.77	11	NA	GUT_GENOME000308	MGYG-HGUT-00078	d__Bacteria;p__Firmicutes_A;c__Clostridia;o__Lachnospirales;f__Lachnospiraceae;g__Lachnospira;s__Lachnospira rogosae	ERS1444595	ERP019502	Kazakhstan	Asia
GUT_GENOME025939	CosteaPI_2017__SID713B049-11-0-0__bin.38	CIBIO	MAG	3014662	143	28122	49.89	96.05	1.34	94.96	0	0	18	NA	GUT_GENOME014888	MGYG-HGUT-00534	d__Bacteria;p__Bacteroidota;c__Bacteroidia;o__Bacteroidales;f__Bacteroidaceae;g__Prevotella;s__	ERS1444595	ERP019502	Kazakhstan	Asia
GUT_GENOME025940	CosteaPI_2017__SID713B049-11-0-0__bin.39	CIBIO	MAG	2086557	302	9839	46.04	53.28	0	94.96	0	0	15	NA	GUT_GENOME140299	MGYG-HGUT-02293	d__Bacteria;p__Bacteroidota;c__Bacteroidia;o__Bacteroidales;f__Bacteroidaceae;g__Prevotella;s__Prevotella copri	ERS1444595	ERP019502	Kazakhstan	Asia
GUT_GENOME025941	CosteaPI_2017__SID713B049-11-0-0__bin.3	CIBIO	MAG	1751019	498	4118	44.63	71.3	3.2	0	0	0	8	NA	GUT_GENOME259567	MGYG-HGUT-04207	d__Bacteria;p__Bacteroidota;c__Bacteroidia;o__Bacteroidales;f__Bacteroidaceae;g__UBA6398;s__UBA6398 sp003150315	ERS1444595	ERP019502	Kazakhstan	Asia
GUT_GENOME025942	CosteaPI_2017__SID713B049-11-0-0__bin.40	CIBIO	MAG	2634096	247	15652	49.35	92.41	0.87	0	0	0	16	NA	GUT_GENOME079077	MGYG-HGUT-01085	d__Bacteria;p__Bacteroidota;c__Bacteroidia;o__Bacteroidales;f__UBA932;g__RC9;s__RC9 sp000434935	ERS1444595	ERP019502	Kazakhstan	Asia
GUT_GENOME025943	CosteaPI_2017__SID713B049-11-0-0__bin.41	CIBIO	MAG	1218493	16	150729	48.95	58.39	0	0	52.45	0	12	NA	GUT_GENOME234915	MGYG-HGUT-03465	d__Bacteria;p__Firmicutes_A;c__Clostridia;o__Oscillospirales;f__CAG-272;g__CAG-841;s__	ERS1444595	ERP019502	Kazakhstan	Asia
GUT_GENOME025944	CosteaPI_2017__SID713B049-11-0-0__bin.44	CIBIO	MAG	2080907	514	4780	58.81	78.57	2.68	94.12	0	0	16	NA	GUT_GENOME095967	MGYG-HGUT-01300	d__Bacteria;p__Firmicutes_A;c__Clostridia;o__Oscillospirales;f__Ruminococcaceae;g__Faecalibacterium;s__Faecalibacterium prausnitzii_K	ERS1444595	ERP019502	Kazakhstan	Asia
GUT_GENOME025945	CosteaPI_2017__SID713B049-11-0-0__bin.4	CIBIO	MAG	1405385	353	4633	59.54	72.98	2.57	0	0	0	11	NA	GUT_GENOME239684	MGYG-HGUT-03686	d__Bacteria;p__Firmicutes_A;c__Clostridia;o__Oscillospirales;f__Oscillospiraceae;g__ER4;s__ER4 sp000765235	ERS1444595	ERP019502	Kazakhstan	Asia
GUT_GENOME025946	CosteaPI_2017__SID713B049-11-0-0__bin.50	CIBIO	MAG	2103546	31	94695	51.57	96.64	1.34	93.28	66.54	99.79	19	NA	GUT_GENOME025676	MGYG-HGUT-00723	d__Bacteria;p__Firmicutes_A;c__Clostridia;o__Oscillospirales;f__Acutalibacteraceae;g__CAG-177;s__CAG-177 sp003514385	ERS1444595	ERP019502	Kazakhstan	Asia
GUT_GENOME025947	CosteaPI_2017__SID713B049-11-0-0__bin.54	CIBIO	MAG	1582909	20	98278	45.47	78.86	0	0	0	0	20	NA	GUT_GENOME266586	MGYG-HGUT-04323	d__Bacteria;p__Firmicutes_A;c__Clostridia;o__Oscillospirales;f__Acutalibacteraceae;g__CAG-180;s__CAG-180 sp000432435	ERS1444595	ERP019502	Kazakhstan	Asia
GUT_GENOME025948	CosteaPI_2017__SID713B049-11-0-0__bin.55	CIBIO	MAG	1761924	330	6917	57.24	91.3	0.62	0	0	34.15	19	NA	GUT_GENOME225259	MGYG-HGUT-03318	d__Bacteria;p__Proteobacteria;c__Gammaproteobacteria;o__Burkholderiales;f__Burkholderiaceae;g__Duodenibacillus;s__Duodenibacillus massiliensis	ERS1444595	ERP019502	Kazakhstan	Asia
GUT_GENOME025949	CosteaPI_2017__SID713B049-11-0-0__bin.57	CIBIO	MAG	3064775	87	51852	44.95	94.05	0	95.8	0	0	14	NA	GUT_GENOME128517	MGYG-HGUT-02108	d__Bacteria;p__Bacteroidota;c__Bacteroidia;o__Bacteroidales;f__Bacteroidaceae;g__Prevotella;s__Prevotella sp900290275	ERS1444595	ERP019502	Kazakhstan	Asia
GUT_GENOME025950	CosteaPI_2017__SID713B049-11-0-0__bin.58	CIBIO	MAG	2235561	220	15227	42.78	92.83	0	0	0	0	14	NA	GUT_GENOME143712	MGYG-HGUT-02492	d__Bacteria;p__Firmicutes_A;c__Clostridia;o__Lachnospirales;f__Lachnospiraceae;g__Agathobacter;s__Agathobacter rectalis	ERS1444595	ERP019502	Kazakhstan	Asia
GUT_GENOME025951	CosteaPI_2017__SID713B049-11-0-0__bin.63	CIBIO	MAG	1564230	83	25383	52.15	54.05	0	0	0	0	12	NA	GUT_GENOME142596	MGYG-HGUT-02412	d__Bacteria;p__Bacteroidota;c__Bacteroidia;o__Bacteroidales;f__Bacteroidaceae;g__Prevotellamassilia;s__Prevotellamassilia timonensis	ERS1444595	ERP019502	Kazakhstan	Asia
GUT_GENOME025952	CosteaPI_2017__SID713B049-11-0-0__bin.6	CIBIO	MAG	2336835	306	9768	43.63	87.87	0.93	0	0	0	16	NA	GUT_GENOME130046	MGYG-HGUT-02133	d__Bacteria;p__Bacteroidota;c__Bacteroidia;o__Bacteroidales;f__Bacteroidaceae;g__Prevotella;s__Prevotella sp000436915	ERS1444595	ERP019502	Kazakhstan	Asia
GUT_GENOME025953	CosteaPI_2017__SID713B049-11-0-0__bin.9	CIBIO	MAG	2866875	198	20410	48.56	86.93	2.64	0	0	0	14	NA	GUT_GENOME080845	MGYG-HGUT-01097	d__Bacteria;p__Bacteroidota;c__Bacteroidia;o__Bacteroidales;f__Bacteroidaceae;g__Prevotella;s__Prevotella sp000834015	ERS1444595	ERP019502	Kazakhstan	Asia
GUT_GENOME025954	CosteaPI_2017__SID713B049-11-90-0__bin.14	CIBIO	MAG	2647372	225	15070	51.27	70.69	3.45	95.8	0	0	14	NA	GUT_GENOME271908	MGYG-HGUT-04390	d__Bacteria;p__Bacteroidota;c__Bacteroidia;o__Bacteroidales;f__Bacteroidaceae;g__Prevotella;s__Prevotella sp002265625	ERS1444596	ERP019502	Kazakhstan	Asia
GUT_GENOME025955	CosteaPI_2017__SID713B049-11-90-0__bin.16	CIBIO	MAG	2116860	89	34746	58.82	97.48	0.67	0	0	0	14	NA	GUT_GENOME239684	MGYG-HGUT-03686	d__Bacteria;p__Firmicutes_A;c__Clostridia;o__Oscillospirales;f__Oscillospiraceae;g__ER4;s__ER4 sp000765235	ERS1444596	ERP019502	Kazakhstan	Asia
GUT_GENOME025956	CosteaPI_2017__SID713B049-11-90-0__bin.19	CIBIO	MAG	2051938	139	23168	52.67	98.1	0.63	0	0	0	18	NA	GUT_GENOME025761	MGYG-HGUT-00725	d__Bacteria;p__Firmicutes_C;c__Negativicutes;o__Veillonellales;f__Dialisteraceae;g__Dialister;s__Dialister sp000434475	ERS1444596	ERP019502	Kazakhstan	Asia
GUT_GENOME025957	CosteaPI_2017__SID713B049-11-90-0__bin.1	CIBIO	MAG	1845923	349	6627	59.01	69.11	1.25	0	0	0	17	NA	GUT_GENOME095967	MGYG-HGUT-01300	d__Bacteria;p__Firmicutes_A;c__Clostridia;o__Oscillospirales;f__Ruminococcaceae;g__Faecalibacterium;s__Faecalibacterium prausnitzii_K	ERS1444596	ERP019502	Kazakhstan	Asia
GUT_GENOME025958	CosteaPI_2017__SID713B049-11-90-0__bin.26	CIBIO	MAG	2151478	83	34253	54.75	100	0	0	35.09	0	20	NA	GUT_GENOME141145	MGYG-HGUT-02336	d__Bacteria;p__Firmicutes_C;c__Negativicutes;o__Veillonellales;f__Megasphaeraceae;g__Megasphaera;s__Megasphaera sp000417505	ERS1444596	ERP019502	Kazakhstan	Asia
GUT_GENOME025959	CosteaPI_2017__SID713B049-11-90-0__bin.27	CIBIO	MAG	2037313	100	33401	52.03	97.27	0	0	35.09	0	19	NA	GUT_GENOME025676	MGYG-HGUT-00723	d__Bacteria;p__Firmicutes_A;c__Clostridia;o__Oscillospirales;f__Acutalibacteraceae;g__CAG-177;s__CAG-177 sp003514385	ERS1444596	ERP019502	Kazakhstan	Asia
GUT_GENOME025960	CosteaPI_2017__SID713B049-11-90-0__bin.28	CIBIO	MAG	1888376	92	35317	57.36	88.75	0	0	28.11	0	19	NA	GUT_GENOME225259	MGYG-HGUT-03318	d__Bacteria;p__Proteobacteria;c__Gammaproteobacteria;o__Burkholderiales;f__Burkholderiaceae;g__Duodenibacillus;s__Duodenibacillus massiliensis	ERS1444596	ERP019502	Kazakhstan	Asia
GUT_GENOME025961	CosteaPI_2017__SID713B049-11-90-0__bin.33	CIBIO	MAG	1752994	352	6053	53.92	54.31	0	0	0	0	7	NA	GUT_GENOME107760	MGYG-HGUT-01763	d__Bacteria;p__Bacteroidota;c__Bacteroidia;o__Bacteroidales;f__Bacteroidaceae;g__Prevotella;s__Prevotella sp000434975	ERS1444596	ERP019502	Kazakhstan	Asia
GUT_GENOME025962	CosteaPI_2017__SID713B049-11-90-0__bin.34	CIBIO	MAG	2067632	356	7273	44.91	66.38	0	0	0	0	13	NA	GUT_GENOME130046	MGYG-HGUT-02133	d__Bacteria;p__Bacteroidota;c__Bacteroidia;o__Bacteroidales;f__Bacteroidaceae;g__Prevotella;s__Prevotella sp000436915	ERS1444596	ERP019502	Kazakhstan	Asia
GUT_GENOME025963	CosteaPI_2017__SID713B049-11-90-0__bin.37	CIBIO	MAG	1315746	362	4081	38.51	72.41	0	0	0	0	11	NA	GUT_GENOME009343	MGYG-HGUT-00412	d__Bacteria;p__Proteobacteria;c__Gammaproteobacteria;o__Enterobacterales;f__Succinivibrionaceae;g__Succinivibrio;s__Succinivibrio sp000431835	ERS1444596	ERP019502	Kazakhstan	Asia
GUT_GENOME025964	CosteaPI_2017__SID713B049-11-90-0__bin.3	CIBIO	MAG	2260233	396	6890	46.35	60.34	0	0	0	0	9	NA	GUT_GENOME128517	MGYG-HGUT-02108	d__Bacteria;p__Bacteroidota;c__Bacteroidia;o__Bacteroidales;f__Bacteroidaceae;g__Prevotella;s__Prevotella sp900290275	ERS1444596	ERP019502	Kazakhstan	Asia
GUT_GENOME025965	CosteaPI_2017__SID713B049-11-90-0__bin.42	CIBIO	MAG	2350562	127	25997	55.89	96.47	0.71	0	0	0	15	NA	GUT_GENOME112856	MGYG-HGUT-01866	d__Bacteria;p__Bacteroidota;c__Bacteroidia;o__Bacteroidales;f__Bacteroidaceae;g__Prevotella;s__Prevotella sp003447235	ERS1444596	ERP019502	Kazakhstan	Asia
GUT_GENOME025966	CosteaPI_2017__SID713B049-11-90-0__bin.44	CIBIO	MAG	1911523	152	16985	60.72	95.14	2.51	93.28	0	0	15	NA	GUT_GENOME139646	MGYG-HGUT-02238	d__Bacteria;p__Firmicutes_A;c__Clostridia;o__Oscillospirales;f__Oscillospiraceae;g__CAG-110;s__	ERS1444596	ERP019502	Kazakhstan	Asia
GUT_GENOME025967	CosteaPI_2017__SID713B049-11-90-0__bin.49	CIBIO	MAG	1593542	473	3693	59.33	72.35	0.49	0	0	0	12	NA	GUT_GENOME193080	MGYG-HGUT-02996	d__Bacteria;p__Desulfobacterota_A;c__Desulfovibrionia;o__Desulfovibrionales;f__Desulfovibrionaceae;g__Desulfovibrio;s__	ERS1444596	ERP019502	Kazakhstan	Asia
GUT_GENOME025968	CosteaPI_2017__SID713B049-11-90-0__bin.50	CIBIO	MAG	1602725	390	4791	53.15	60.06	0	0	0	0	8	NA	GUT_GENOME267425	MGYG-HGUT-04329	d__Bacteria;p__Bacteroidota;c__Bacteroidia;o__Bacteroidales;f__Bacteroidaceae;g__Prevotellamassilia;s__	ERS1444596	ERP019502	Kazakhstan	Asia
GUT_GENOME025969	CosteaPI_2017__SID713B049-11-90-0__bin.52	CIBIO	MAG	1496109	31	79179	47.72	96.63	0	0	99.74	99.76	20	NA	GUT_GENOME014203	MGYG-HGUT-00519	d__Bacteria;p__Elusimicrobiota;c__Elusimicrobia;o__Elusimicrobiales;f__Elusimicrobiaceae;g__UBA1436;s__	ERS1444596	ERP019502	Kazakhstan	Asia
GUT_GENOME025970	CosteaPI_2017__SID713B049-11-90-0__bin.55	CIBIO	MAG	1071370	357	3222	60.53	54.09	0	94.12	0	11.04	11	NA	GUT_GENOME064269	MGYG-HGUT-01002	d__Bacteria;p__Actinobacteriota;c__Coriobacteriia;o__Coriobacteriales;f__Coriobacteriaceae;g__Collinsella;s__Collinsella aerofaciens_F	ERS1444596	ERP019502	Kazakhstan	Asia
GUT_GENOME025971	CosteaPI_2017__SID713B049-11-90-0__bin.7	CIBIO	MAG	2692312	264	13515	50.91	71.72	0.69	0	0	0	17	NA	GUT_GENOME014888	MGYG-HGUT-00534	d__Bacteria;p__Bacteroidota;c__Bacteroidia;o__Bacteroidales;f__Bacteroidaceae;g__Prevotella;s__	ERS1444596	ERP019502	Kazakhstan	Asia
GUT_GENOME025972	CosteaPI_2017__SID713B049-11-90-0__bin.9	CIBIO	MAG	1866778	299	8407	45.72	81.53	0.5	0	0	0	14	NA	GUT_GENOME259567	MGYG-HGUT-04207	d__Bacteria;p__Bacteroidota;c__Bacteroidia;o__Bacteroidales;f__Bacteroidaceae;g__UBA6398;s__UBA6398 sp003150315	ERS1444596	ERP019502	Kazakhstan	Asia
GUT_GENOME025973	CosteaPI_2017__SID713B051-11-0-0__bin.10	CIBIO	MAG	1567801	507	3300	58.79	64.16	1.69	0	0	0	7	NA	GUT_GENOME254918	MGYG-HGUT-04052	d__Bacteria;p__Firmicutes_A;c__Clostridia;o__Christensenellales;f__CAG-74;g__;s__	ERS1444597	ERP019502	Kazakhstan	Asia
GUT_GENOME025974	CosteaPI_2017__SID713B051-11-0-0__bin.11	CIBIO	MAG	2154836	257	10914	46.88	94.51	1.3	0	0	0	18	NA	GUT_GENOME096175	MGYG-HGUT-01365	d__Bacteria;p__Firmicutes_C;c__Negativicutes;o__Acidaminococcales;f__Acidaminococcaceae;g__Phascolarctobacterium_A;s__Phascolarctobacterium_A succinatutens	ERS1444597	ERP019502	Kazakhstan	Asia
GUT_GENOME025975	CosteaPI_2017__SID713B051-11-0-0__bin.12	CIBIO	MAG	1816499	115	34244	57.41	82.66	0.67	94.12	0	0	20	NA	GUT_GENOME256593	MGYG-HGUT-04111	d__Bacteria;p__Firmicutes_A;c__Clostridia;o__Oscillospirales;f__Ruminococcaceae;g__Angelakisella;s__	ERS1444597	ERP019502	Kazakhstan	Asia
GUT_GENOME025976	CosteaPI_2017__SID713B051-11-0-0__bin.19	CIBIO	MAG	1230128	427	3118	48.14	59.04	0.5	0	0	0	12	NA	GUT_GENOME022908	MGYG-HGUT-00683	d__Bacteria;p__Proteobacteria;c__Alphaproteobacteria;o__RF32;f__CAG-977;g__CAG-977;s__CAG-977 sp000434295	ERS1444597	ERP019502	Kazakhstan	Asia
GUT_GENOME025977	CosteaPI_2017__SID713B051-11-0-0__bin.1	CIBIO	MAG	2795307	51	145759	41.47	97.1	0.48	0	0	11.21	18	NA	GUT_GENOME143712	MGYG-HGUT-02492	d__Bacteria;p__Firmicutes_A;c__Clostridia;o__Lachnospirales;f__Lachnospiraceae;g__Agathobacter;s__Agathobacter rectalis	ERS1444597	ERP019502	Kazakhstan	Asia
GUT_GENOME025978	CosteaPI_2017__SID713B051-11-0-0__bin.21	CIBIO	MAG	2201480	32	183141	37.3	99.33	0	0	0	11.25	18	NA	GUT_GENOME095997	MGYG-HGUT-01319	d__Bacteria;p__Firmicutes_A;c__Clostridia;o__Lachnospirales;f__Lachnospiraceae;g__Butyrivibrio_A;s__Butyrivibrio_A crossotus	ERS1444597	ERP019502	Kazakhstan	Asia
GUT_GENOME025979	CosteaPI_2017__SID713B051-11-0-0__bin.22	CIBIO	MAG	1633396	19	133624	48.36	90.73	0	0	0	0	20	NA	GUT_GENOME049209	MGYG-HGUT-00942	d__Bacteria;p__Firmicutes_A;c__Clostridia;o__4C28d-15;f__CAG-314;g__;s__	ERS1444597	ERP019502	Kazakhstan	Asia
GUT_GENOME025980	CosteaPI_2017__SID713B051-11-0-0__bin.23	CIBIO	MAG	2131644	384	6784	57.43	83.88	2.24	0	22.96	0	14	NA	GUT_GENOME026702	MGYG-HGUT-00743	d__Bacteria;p__Firmicutes_A;c__Clostridia;o__Oscillospirales;f__Oscillospiraceae;g__CAG-110;s__CAG-110 sp000434635	ERS1444597	ERP019502	Kazakhstan	Asia
GUT_GENOME025981	CosteaPI_2017__SID713B051-11-0-0__bin.25	CIBIO	MAG	3303453	78	86939	60.27	91.72	2.33	0	59.69	0	19	NA	GUT_GENOME087397	MGYG-HGUT-01156	d__Bacteria;p__Firmicutes_A;c__Clostridia;o__Christensenellales;f__CAG-74;g__;s__	ERS1444597	ERP019502	Kazakhstan	Asia
GUT_GENOME025982	CosteaPI_2017__SID713B051-11-0-0__bin.26	CIBIO	MAG	1285650	306	4838	44.18	60.99	0.63	94.96	0	14.94	10	NA	GUT_GENOME096055	MGYG-HGUT-01334	d__Bacteria;p__Firmicutes;c__Bacilli;o__Lactobacillales;f__Lactobacillaceae;g__Lactobacillus_B;s__Lactobacillus_B ruminis	ERS1444597	ERP019502	Kazakhstan	Asia
GUT_GENOME025983	CosteaPI_2017__SID713B051-11-0-0__bin.28	CIBIO	MAG	2157835	137	29717	33.65	97.3	1.65	0	0	0	20	NA	GUT_GENOME103864	MGYG-HGUT-01711	d__Bacteria;p__Firmicutes;c__Bacilli;o__Erysipelotrichales;f__Erysipelotrichaceae;g__Holdemanella;s__Holdemanella biformis	ERS1444597	ERP019502	Kazakhstan	Asia
GUT_GENOME025984	CosteaPI_2017__SID713B051-11-0-0__bin.29	CIBIO	MAG	2533442	98	48975	60.18	88.98	0	0	0	0	19	NA	GUT_GENOME025984	MGYG-HGUT-00727	d__Bacteria;p__Firmicutes_A;c__Clostridia;o__Christensenellales;f__CAG-74;g__;s__	ERS1444597	ERP019502	Kazakhstan	Asia
GUT_GENOME025985	CosteaPI_2017__SID713B051-11-0-0__bin.30	CIBIO	MAG	1903427	205	16578	60.11	91.47	1.19	94.12	0	10.63	19	NA	GUT_GENOME276996	MGYG-HGUT-04480	d__Bacteria;p__Actinobacteriota;c__Coriobacteriia;o__Coriobacteriales;f__Coriobacteriaceae;g__Collinsella;s__	ERS1444597	ERP019502	Kazakhstan	Asia
GUT_GENOME025986	CosteaPI_2017__SID713B051-11-0-0__bin.31	CIBIO	MAG	2525377	77	52894	65.16	98.82	1.18	0	0	0	20	NA	GUT_GENOME261390	MGYG-HGUT-04253	d__Bacteria;p__Desulfobacterota_A;c__Desulfovibrionia;o__Desulfovibrionales;f__Desulfovibrionaceae;g__Desulfovibrio;s__Desulfovibrio piger_A	ERS1444597	ERP019502	Kazakhstan	Asia
GUT_GENOME025987	CosteaPI_2017__SID713B051-11-0-0__bin.32	CIBIO	MAG	3140832	73	82895	43.71	99.25	0	0	0	0	20	NA	GUT_GENOME000682	MGYG-HGUT-00144	d__Bacteria;p__Bacteroidota;c__Bacteroidia;o__Bacteroidales;f__Barnesiellaceae;g__Barnesiella;s__Barnesiella intestinihominis	ERS1444597	ERP019502	Kazakhstan	Asia
GUT_GENOME025988	CosteaPI_2017__SID713B051-11-0-0__bin.34	CIBIO	MAG	2291427	99	31596	38.39	98.66	0.34	91.6	0	0	16	NA	GUT_GENOME150720	MGYG-HGUT-02570	d__Bacteria;p__Firmicutes_A;c__Clostridia;o__Oscillospirales;f__Acutalibacteraceae;g__Ruminococcus_E;s__Ruminococcus_E sp003526955	ERS1444597	ERP019502	Kazakhstan	Asia
GUT_GENOME025989	CosteaPI_2017__SID713B051-11-0-0__bin.35	CIBIO	MAG	3173610	56	120847	47.04	60.34	0	0	0	0	17	NA	GUT_GENOME096083	MGYG-HGUT-01346	d__Bacteria;p__Bacteroidota;c__Bacteroidia;o__Bacteroidales;f__Bacteroidaceae;g__Bacteroides;s__Bacteroides uniformis	ERS1444597	ERP019502	Kazakhstan	Asia
GUT_GENOME025990	CosteaPI_2017__SID713B051-11-0-0__bin.38	CIBIO	MAG	2248736	69	77499	58.19	92.39	0.67	93.28	35.16	0	19	NA	GUT_GENOME025308	MGYG-HGUT-00715	d__Bacteria;p__Firmicutes_A;c__Clostridia;o__Oscillospirales;f__Oscillospiraceae;g__CAG-110;s__	ERS1444597	ERP019502	Kazakhstan	Asia
GUT_GENOME025991	CosteaPI_2017__SID713B051-11-0-0__bin.39	CIBIO	MAG	2188596	301	9913	58.4	84.83	0.46	0	0	0	14	NA	GUT_GENOME091228	MGYG-HGUT-01192	d__Bacteria;p__Firmicutes_A;c__Clostridia;o__Oscillospirales;f__Oscillospiraceae;g__UBA1777;s__	ERS1444597	ERP019502	Kazakhstan	Asia
GUT_GENOME025992	CosteaPI_2017__SID713B051-11-0-0__bin.40	CIBIO	MAG	1794856	59	43917	31.07	100	0	0	32.9	0	20	NA	GUT_GENOME132205	MGYG-HGUT-02163	d__Archaea;p__Euryarchaeota;c__Methanobacteria;o__Methanobacteriales;f__Methanobacteriaceae;g__Methanobrevibacter_A;s__Methanobrevibacter_A smithii	ERS1444597	ERP019502	Kazakhstan	Asia
GUT_GENOME025993	CosteaPI_2017__SID713B051-11-0-0__bin.41	CIBIO	MAG	2312132	113	36339	56.93	92.87	2.01	0	35.16	0	15	NA	GUT_GENOME007974	MGYG-HGUT-00369	d__Bacteria;p__Firmicutes_A;c__Clostridia;o__Oscillospirales;f__Oscillospiraceae;g__CAG-170;s__CAG-170 sp003516765	ERS1444597	ERP019502	Kazakhstan	Asia
GUT_GENOME025994	CosteaPI_2017__SID713B051-11-0-0__bin.44	CIBIO	MAG	1327625	54	45981	25.33	92.42	1.12	0	0	0	20	NA	GUT_GENOME269121	MGYG-HGUT-04352	d__Bacteria;p__Firmicutes;c__Bacilli;o__RF39;f__CAG-1000;g__CAG-460;s__CAG-460 sp000437315	ERS1444597	ERP019502	Kazakhstan	Asia
GUT_GENOME025995	CosteaPI_2017__SID713B051-11-0-0__bin.45	CIBIO	MAG	2746948	26	184219	55.61	96.6	0	0	0	0	20	NA	GUT_GENOME143211	MGYG-HGUT-02454	d__Bacteria;p__Verrucomicrobiota;c__Verrucomicrobiae;o__Verrucomicrobiales;f__Akkermansiaceae;g__Akkermansia;s__Akkermansia muciniphila	ERS1444597	ERP019502	Kazakhstan	Asia
GUT_GENOME025996	CosteaPI_2017__SID713B051-11-0-0__bin.48	CIBIO	MAG	1953910	201	13992	46.43	95.84	1.05	0	0	0	19	NA	GUT_GENOME025996	MGYG-HGUT-00728	d__Bacteria;p__Firmicutes_A;c__Clostridia;o__UBA1212;f__UBA1255;g__;s__	ERS1444597	ERP019502	Kazakhstan	Asia
GUT_GENOME025997	CosteaPI_2017__SID713B051-11-0-0__bin.49	CIBIO	MAG	1790855	17	156346	53.76	95.3	0	91.6	0	0	19	NA	GUT_GENOME067489	MGYG-HGUT-01029	d__Bacteria;p__Firmicutes_A;c__Clostridia;o__Oscillospirales;f__Acutalibacteraceae;g__CAG-217;s__CAG-217 sp000436335	ERS1444597	ERP019502	Kazakhstan	Asia
GUT_GENOME025998	CosteaPI_2017__SID713B051-11-0-0__bin.53	CIBIO	MAG	1799824	118	23195	44.8	97.15	0.69	0	0	0	19	NA	GUT_GENOME266586	MGYG-HGUT-04323	d__Bacteria;p__Firmicutes_A;c__Clostridia;o__Oscillospirales;f__Acutalibacteraceae;g__CAG-180;s__CAG-180 sp000432435	ERS1444597	ERP019502	Kazakhstan	Asia
GUT_GENOME025999	CosteaPI_2017__SID713B051-11-0-0__bin.54	CIBIO	MAG	2127806	562	4476	38.26	80.4	0.94	0	0	0	3	NA	GUT_GENOME000784	MGYG-HGUT-00162	d__Bacteria;p__Firmicutes;c__Bacilli;o__Lactobacillales;f__Enterococcaceae;g__Enterococcus_B;s__Enterococcus_B durans	ERS1444597	ERP019502	Kazakhstan	Asia
GUT_GENOME026000	CosteaPI_2017__SID713B051-11-0-0__bin.55	CIBIO	MAG	2230488	483	5737	58.88	78.48	1.51	92.44	0	10.97	5	NA	GUT_GENOME192801	MGYG-HGUT-02993	d__Bacteria;p__Firmicutes_A;c__Clostridia;o__Oscillospirales;f__Oscillospiraceae;g__CAG-170;s__CAG-170 sp000432135	ERS1444597	ERP019502	Kazakhstan	Asia
GUT_GENOME026001	CosteaPI_2017__SID713B051-11-0-0__bin.5	CIBIO	MAG	1702623	185	14024	53.97	97.58	1.88	0	0	0	19	NA	GUT_GENOME260844	MGYG-HGUT-04245	d__Bacteria;p__Firmicutes_A;c__Clostridia;o__Christensenellales;f__CAG-138;g__;s__	ERS1444597	ERP019502	Kazakhstan	Asia
GUT_GENOME026002	CosteaPI_2017__SID713B051-11-0-0__bin.63	CIBIO	MAG	869783	50	29025	29.07	62.48	0.35	0	0	0	10	NA	GUT_GENOME170057	MGYG-HGUT-02796	d__Bacteria;p__Firmicutes_A;c__Clostridia;o__TANB77;f__CAG-508;g__CAG-273;s__CAG-273 sp000435755	ERS1444597	ERP019502	Kazakhstan	Asia
GUT_GENOME026003	CosteaPI_2017__SID713B051-11-0-0__bin.64	CIBIO	MAG	2253277	29	116699	44.43	97.09	0	93.28	0	0	16	NA	GUT_GENOME108231	MGYG-HGUT-01769	d__Bacteria;p__Firmicutes_A;c__Clostridia;o__Oscillospirales;f__Acutalibacteraceae;g__CAG-488;s__CAG-488 sp000434915	ERS1444597	ERP019502	Kazakhstan	Asia
GUT_GENOME026004	CosteaPI_2017__SID713B051-11-0-0__bin.65	CIBIO	MAG	1585231	158	15954	61.83	83.87	2.77	0	0	0	11	NA	GUT_GENOME130814	MGYG-HGUT-02144	d__Bacteria;p__Firmicutes_A;c__Clostridia;o__Oscillospirales;f__Oscillospiraceae;g__CAG-83;s__	ERS1444597	ERP019502	Kazakhstan	Asia
GUT_GENOME026005	CosteaPI_2017__SID713B051-11-0-0__bin.70	CIBIO	MAG	2008223	26	95377	49.33	92.93	1.34	86.55	0	29.16	17	NA	GUT_GENOME014725	MGYG-HGUT-00530	d__Bacteria;p__Firmicutes_A;c__Clostridia;o__Christensenellales;f__CAG-138;g__PeH17;s__PeH17 sp000435055	ERS1444597	ERP019502	Kazakhstan	Asia
GUT_GENOME026006	CosteaPI_2017__SID713B051-11-0-0__bin.71	CIBIO	MAG	1728971	64	47888	62.56	86.91	0.67	91.6	34.77	0	14	NA	GUT_GENOME259135	MGYG-HGUT-04196	d__Bacteria;p__Firmicutes_A;c__Clostridia;o__Oscillospirales;f__Oscillospiraceae;g__CAG-83;s__CAG-83 sp001916855	ERS1444597	ERP019502	Kazakhstan	Asia
GUT_GENOME026007	CosteaPI_2017__SID713B051-11-0-0__bin.72	CIBIO	MAG	2184745	168	32593	51	99.28	0.63	0	0	0	18	NA	GUT_GENOME096252	MGYG-HGUT-01397	d__Bacteria;p__Firmicutes_C;c__Negativicutes;o__Veillonellales;f__Dialisteraceae;g__Dialister;s__Dialister succinatiphilus	ERS1444597	ERP019502	Kazakhstan	Asia
GUT_GENOME026008	CosteaPI_2017__SID713B051-11-0-0__bin.73	CIBIO	MAG	1857825	28	118451	53.82	90.94	0	0	0	0	20	NA	GUT_GENOME026008	MGYG-HGUT-00729	d__Bacteria;p__Firmicutes_A;c__Clostridia;o__Oscillospirales;f__Oscillospiraceae;g__F23-B02;s__	ERS1444597	ERP019502	Kazakhstan	Asia
GUT_GENOME026009	CosteaPI_2017__SID713B051-11-0-0__bin.74	CIBIO	MAG	1886436	76	37737	60.57	94.63	2.35	93.28	0	0	15	NA	GUT_GENOME139646	MGYG-HGUT-02238	d__Bacteria;p__Firmicutes_A;c__Clostridia;o__Oscillospirales;f__Oscillospiraceae;g__CAG-110;s__	ERS1444597	ERP019502	Kazakhstan	Asia
GUT_GENOME026010	CosteaPI_2017__SID713B051-11-0-0__bin.76	CIBIO	MAG	2767940	505	7477	45.23	90.92	1.95	89.92	0	0	15	NA	GUT_GENOME265887	MGYG-HGUT-04308	d__Bacteria;p__Firmicutes_A;c__Clostridia;o__Peptostreptococcales;f__Anaerovoracaceae;g__CAG-145;s__CAG-145 sp000435615	ERS1444597	ERP019502	Kazakhstan	Asia
GUT_GENOME026011	CosteaPI_2017__SID713B051-11-0-0__bin.77	CIBIO	MAG	3368757	10	741752	57.82	97.36	0.48	0	0	0	20	NA	GUT_GENOME000285	MGYG-HGUT-00074	d__Bacteria;p__Bacteroidota;c__Bacteroidia;o__Bacteroidales;f__Rikenellaceae;g__Alistipes;s__Alistipes onderdonkii	ERS1444597	ERP019502	Kazakhstan	Asia
GUT_GENOME026012	CosteaPI_2017__SID713B051-11-0-0__bin.78	CIBIO	MAG	2097649	24	133609	53.13	99.19	0	83.19	0	33.37	17	NA	GUT_GENOME026012	MGYG-HGUT-00730	d__Bacteria;p__Firmicutes_A;c__Clostridia;o__Christensenellales;f__CAG-138;g__Phil1;s__Phil1 sp001940855	ERS1444597	ERP019502	Kazakhstan	Asia
GUT_GENOME026013	CosteaPI_2017__SID713B051-11-0-0__bin.79	CIBIO	MAG	2282421	59	52739	57.92	64.51	0.7	94.12	0	0	18	NA	GUT_GENOME247421	MGYG-HGUT-03891	d__Bacteria;p__Firmicutes_A;c__Clostridia;o__Christensenellales;f__CAG-74;g__UBA11524;s__UBA11524 sp000437595	ERS1444597	ERP019502	Kazakhstan	Asia
GUT_GENOME026014	CosteaPI_2017__SID713B051-11-0-0__bin.80	CIBIO	MAG	3549421	282	18347	43.47	94.8	1.88	0	0	0	17	NA	GUT_GENOME001635	MGYG-HGUT-00254	d__Bacteria;p__Bacteroidota;c__Bacteroidia;o__Bacteroidales;f__Marinifilaceae;g__Odoribacter;s__Odoribacter splanchnicus	ERS1444597	ERP019502	Kazakhstan	Asia
GUT_GENOME026015	CosteaPI_2017__SID713B051-11-0-0__bin.81	CIBIO	MAG	878363	60	19242	30.24	76.97	0.56	0	0	0	14	NA	GUT_GENOME006546	MGYG-HGUT-00332	d__Bacteria;p__Firmicutes;c__Bacilli;o__RF39;f__CAG-1000;g__CAG-605;s__CAG-605 sp000433255	ERS1444597	ERP019502	Kazakhstan	Asia
GUT_GENOME026016	CosteaPI_2017__SID713B051-11-90-0__bin.17	CIBIO	MAG	3539156	446	10931	43.56	91.31	1.97	0	0	0	19	NA	GUT_GENOME001635	MGYG-HGUT-00254	d__Bacteria;p__Bacteroidota;c__Bacteroidia;o__Bacteroidales;f__Marinifilaceae;g__Odoribacter;s__Odoribacter splanchnicus	ERS1444598	ERP019502	Kazakhstan	Asia
GUT_GENOME026017	CosteaPI_2017__SID713B051-11-90-0__bin.18	CIBIO	MAG	1487162	55	43394	49.2	93.55	0.97	0	27.92	66.97	18	NA	GUT_GENOME047905	MGYG-HGUT-00933	d__Bacteria;p__Firmicutes_A;c__Clostridia;o__4C28d-15;f__CAG-314;g__CAG-314;s__CAG-314 sp000437915	ERS1444598	ERP019502	Kazakhstan	Asia
GUT_GENOME026018	CosteaPI_2017__SID713B051-11-90-0__bin.19	CIBIO	MAG	2443572	381	8937	44.66	82.7	0.56	0	22.96	0	11	NA	GUT_GENOME001379	MGYG-HGUT-00231	d__Bacteria;p__Firmicutes_A;c__Clostridia;o__Lachnospirales;f__Lachnospiraceae;g__Coprococcus;s__Coprococcus eutactus_A	ERS1444598	ERP019502	Kazakhstan	Asia
GUT_GENOME026019	CosteaPI_2017__SID713B051-11-90-0__bin.20	CIBIO	MAG	2659254	32	113574	55.83	94.56	0	0	0	0	20	NA	GUT_GENOME143211	MGYG-HGUT-02454	d__Bacteria;p__Verrucomicrobiota;c__Verrucomicrobiae;o__Verrucomicrobiales;f__Akkermansiaceae;g__Akkermansia;s__Akkermansia muciniphila	ERS1444598	ERP019502	Kazakhstan	Asia
GUT_GENOME026020	CosteaPI_2017__SID713B051-11-90-0__bin.21	CIBIO	MAG	2118218	35	83342	53.41	93.71	0.93	0	21.14	0	20	NA	GUT_GENOME260844	MGYG-HGUT-04245	d__Bacteria;p__Firmicutes_A;c__Clostridia;o__Christensenellales;f__CAG-138;g__;s__	ERS1444598	ERP019502	Kazakhstan	Asia
GUT_GENOME026021	CosteaPI_2017__SID713B051-11-90-0__bin.22	CIBIO	MAG	5007018	378	25512	41.88	73.93	3.45	0	0	0	18	NA	GUT_GENOME147854	MGYG-HGUT-02549	d__Bacteria;p__Bacteroidota;c__Bacteroidia;o__Bacteroidales;f__Bacteroidaceae;g__Bacteroides;s__Bacteroides caccae	ERS1444598	ERP019502	Kazakhstan	Asia
GUT_GENOME026022	CosteaPI_2017__SID713B051-11-90-0__bin.23	CIBIO	MAG	3472291	104	60788	59.91	92.42	3.73	0	24.79	0	19	NA	GUT_GENOME087397	MGYG-HGUT-01156	d__Bacteria;p__Firmicutes_A;c__Clostridia;o__Christensenellales;f__CAG-74;g__;s__	ERS1444598	ERP019502	Kazakhstan	Asia
GUT_GENOME026023	CosteaPI_2017__SID713B051-11-90-0__bin.24	CIBIO	MAG	5774547	83	136522	42.67	97.08	1.49	0	0	0	18	NA	GUT_GENOME143484	MGYG-HGUT-02470	d__Bacteria;p__Bacteroidota;c__Bacteroidia;o__Bacteroidales;f__Bacteroidaceae;g__Bacteroides;s__Bacteroides intestinalis	ERS1444598	ERP019502	Kazakhstan	Asia
GUT_GENOME026024	CosteaPI_2017__SID713B051-11-90-0__bin.25	CIBIO	MAG	2546077	70	52872	42.23	99.33	0	0	0	0	16	NA	GUT_GENOME095992	MGYG-HGUT-01314	d__Bacteria;p__Firmicutes_A;c__Clostridia;o__Lachnospirales;f__Lachnospiraceae;g__Bacteroides_F;s__Bacteroides_F pectinophilus	ERS1444598	ERP019502	Kazakhstan	Asia
GUT_GENOME026025	CosteaPI_2017__SID713B051-11-90-0__bin.28	CIBIO	MAG	2842623	39	166640	41.42	98.87	0.48	0	60.34	5.4	18	NA	GUT_GENOME143712	MGYG-HGUT-02492	d__Bacteria;p__Firmicutes_A;c__Clostridia;o__Lachnospirales;f__Lachnospiraceae;g__Agathobacter;s__Agathobacter rectalis	ERS1444598	ERP019502	Kazakhstan	Asia
GUT_GENOME026026	CosteaPI_2017__SID713B051-11-90-0__bin.29	CIBIO	MAG	2121538	302	10387	44.64	91.99	0	93.28	0	0	14	NA	GUT_GENOME108231	MGYG-HGUT-01769	d__Bacteria;p__Firmicutes_A;c__Clostridia;o__Oscillospirales;f__Acutalibacteraceae;g__CAG-488;s__CAG-488 sp000434915	ERS1444598	ERP019502	Kazakhstan	Asia
GUT_GENOME026027	CosteaPI_2017__SID713B051-11-90-0__bin.2	CIBIO	MAG	2893363	910	3374	50.65	73.48	1.44	0	0	0	12	NA	GUT_GENOME144544	MGYG-HGUT-02506	d__Bacteria;p__Proteobacteria;c__Gammaproteobacteria;o__Enterobacterales;f__Enterobacteriaceae;g__Escherichia;s__Escherichia coli_D	ERS1444598	ERP019502	Kazakhstan	Asia
GUT_GENOME026028	CosteaPI_2017__SID713B051-11-90-0__bin.30	CIBIO	MAG	1707618	591	2985	43.35	60.1	1.82	0	0	0	6	NA	GUT_GENOME000682	MGYG-HGUT-00144	d__Bacteria;p__Bacteroidota;c__Bacteroidia;o__Bacteroidales;f__Barnesiellaceae;g__Barnesiella;s__Barnesiella intestinihominis	ERS1444598	ERP019502	Kazakhstan	Asia
GUT_GENOME026029	CosteaPI_2017__SID713B051-11-90-0__bin.31	CIBIO	MAG	2546019	36	126697	44.34	97.99	0.67	0	0	0	16	NA	GUT_GENOME112419	MGYG-HGUT-01855	d__Bacteria;p__Firmicutes_A;c__Clostridia;o__Lachnospirales;f__Lachnospiraceae;g__CAG-632;s__CAG-632 sp000431515	ERS1444598	ERP019502	Kazakhstan	Asia
GUT_GENOME026030	CosteaPI_2017__SID713B051-11-90-0__bin.32	CIBIO	MAG	1806866	197	12838	57.29	84	0	94.12	0	0	17	NA	GUT_GENOME256593	MGYG-HGUT-04111	d__Bacteria;p__Firmicutes_A;c__Clostridia;o__Oscillospirales;f__Ruminococcaceae;g__Angelakisella;s__	ERS1444598	ERP019502	Kazakhstan	Asia
GUT_GENOME026031	CosteaPI_2017__SID713B051-11-90-0__bin.33	CIBIO	MAG	2428184	224	19214	61.02	88	2.68	0	0	0	13	NA	GUT_GENOME020571	MGYG-HGUT-00651	d__Bacteria;p__Firmicutes_A;c__Clostridia;o__Oscillospirales;f__Oscillospiraceae;g__CAG-170;s__CAG-170 sp002404795	ERS1444598	ERP019502	Kazakhstan	Asia
GUT_GENOME026032	CosteaPI_2017__SID713B051-11-90-0__bin.34	CIBIO	MAG	2202409	214	14999	46.92	93.59	2.22	0	0	0	16	NA	GUT_GENOME096175	MGYG-HGUT-01365	d__Bacteria;p__Firmicutes_C;c__Negativicutes;o__Acidaminococcales;f__Acidaminococcaceae;g__Phascolarctobacterium_A;s__Phascolarctobacterium_A succinatutens	ERS1444598	ERP019502	Kazakhstan	Asia
GUT_GENOME026033	CosteaPI_2017__SID713B051-11-90-0__bin.35	CIBIO	MAG	1892908	430	5158	59.7	71.93	3.08	0	0	0	12	NA	GUT_GENOME257298	MGYG-HGUT-04137	d__Bacteria;p__Firmicutes_A;c__Clostridia;o__Oscillospirales;f__Oscillospiraceae;g__UBA738;s__UBA738 sp003522945	ERS1444598	ERP019502	Kazakhstan	Asia
GUT_GENOME026034	CosteaPI_2017__SID713B051-11-90-0__bin.36	CIBIO	MAG	1984965	14	258082	44.23	97.99	0.67	0	0	0	19	NA	GUT_GENOME266586	MGYG-HGUT-04323	d__Bacteria;p__Firmicutes_A;c__Clostridia;o__Oscillospirales;f__Acutalibacteraceae;g__CAG-180;s__CAG-180 sp000432435	ERS1444598	ERP019502	Kazakhstan	Asia
GUT_GENOME026035	CosteaPI_2017__SID713B051-11-90-0__bin.39	CIBIO	MAG	1209731	346	3976	32.47	78.84	0.8	0	0	0	7	NA	GUT_GENOME132205	MGYG-HGUT-02163	d__Archaea;p__Euryarchaeota;c__Methanobacteria;o__Methanobacteriales;f__Methanobacteriaceae;g__Methanobrevibacter_A;s__Methanobrevibacter_A smithii	ERS1444598	ERP019502	Kazakhstan	Asia
GUT_GENOME026036	CosteaPI_2017__SID713B051-11-90-0__bin.3	CIBIO	MAG	2086197	490	4790	65.03	81.85	1.22	0	0	0	16	NA	GUT_GENOME261390	MGYG-HGUT-04253	d__Bacteria;p__Desulfobacterota_A;c__Desulfovibrionia;o__Desulfovibrionales;f__Desulfovibrionaceae;g__Desulfovibrio;s__Desulfovibrio piger_A	ERS1444598	ERP019502	Kazakhstan	Asia
GUT_GENOME026037	CosteaPI_2017__SID713B051-11-90-0__bin.40	CIBIO	MAG	1196275	359	3652	60.92	59.38	1.46	85.71	0	0	6	NA	GUT_GENOME139646	MGYG-HGUT-02238	d__Bacteria;p__Firmicutes_A;c__Clostridia;o__Oscillospirales;f__Oscillospiraceae;g__CAG-110;s__	ERS1444598	ERP019502	Kazakhstan	Asia
GUT_GENOME026038	CosteaPI_2017__SID713B051-11-90-0__bin.41	CIBIO	MAG	1831120	309	7224	47.94	74.33	2.07	95.8	0	9.64	15	NA	GUT_GENOME022908	MGYG-HGUT-00683	d__Bacteria;p__Proteobacteria;c__Alphaproteobacteria;o__RF32;f__CAG-977;g__CAG-977;s__CAG-977 sp000434295	ERS1444598	ERP019502	Kazakhstan	Asia
GUT_GENOME026039	CosteaPI_2017__SID713B051-11-90-0__bin.42	CIBIO	MAG	2031580	247	14073	50.81	95.73	0.63	0	0	0	18	NA	GUT_GENOME096252	MGYG-HGUT-01397	d__Bacteria;p__Firmicutes_C;c__Negativicutes;o__Veillonellales;f__Dialisteraceae;g__Dialister;s__Dialister succinatiphilus	ERS1444598	ERP019502	Kazakhstan	Asia
GUT_GENOME026040	CosteaPI_2017__SID713B051-11-90-0__bin.46	CIBIO	MAG	3345032	10	706000	57.87	98.8	0.48	0	0	0	20	NA	GUT_GENOME000285	MGYG-HGUT-00074	d__Bacteria;p__Bacteroidota;c__Bacteroidia;o__Bacteroidales;f__Rikenellaceae;g__Alistipes;s__Alistipes onderdonkii	ERS1444598	ERP019502	Kazakhstan	Asia
GUT_GENOME026041	CosteaPI_2017__SID713B051-11-90-0__bin.47	CIBIO	MAG	1467699	24	80733	47.22	80.09	0	92.44	42.66	99.73	20	NA	GUT_GENOME245894	MGYG-HGUT-03849	d__Bacteria;p__Firmicutes_A;c__Clostridia;o__4C28d-15;f__CAG-917;g__CAG-475;s__	ERS1444598	ERP019502	Kazakhstan	Asia
GUT_GENOME026042	CosteaPI_2017__SID713B051-11-90-0__bin.48	CIBIO	MAG	4293384	67	124793	46.75	96.99	0	0	21.79	0	19	NA	GUT_GENOME096083	MGYG-HGUT-01346	d__Bacteria;p__Bacteroidota;c__Bacteroidia;o__Bacteroidales;f__Bacteroidaceae;g__Bacteroides;s__Bacteroides uniformis	ERS1444598	ERP019502	Kazakhstan	Asia
GUT_GENOME026043	CosteaPI_2017__SID713B051-11-90-0__bin.49	CIBIO	MAG	2250653	370	7637	41.13	86.4	0.56	0	0	0	6	NA	GUT_GENOME023591	MGYG-HGUT-00690	d__Bacteria;p__Firmicutes_A;c__Clostridia;o__Lachnospirales;f__Lachnospiraceae;g__CAG-590;s__CAG-590 sp000431135	ERS1444598	ERP019502	Kazakhstan	Asia
GUT_GENOME026044	CosteaPI_2017__SID713B051-11-90-0__bin.4	CIBIO	MAG	2148502	26	133505	60.2	92.62	0.67	89.92	0	42.29	19	NA	GUT_GENOME042389	MGYG-HGUT-00877	d__Bacteria;p__Firmicutes_A;c__Clostridia;o__Oscillospirales;f__Oscillospiraceae;g__CAG-83;s__	ERS1444598	ERP019502	Kazakhstan	Asia
GUT_GENOME026045	CosteaPI_2017__SID713B051-11-90-0__bin.50	CIBIO	MAG	2184678	54	62341	52.93	97.05	0	0	21.79	0	17	NA	GUT_GENOME120693	MGYG-HGUT-02001	d__Bacteria;p__Firmicutes_A;c__Clostridia;o__Oscillospirales;f__Acutalibacteraceae;g__CAG-177;s__CAG-177 sp000431775	ERS1444598	ERP019502	Kazakhstan	Asia
GUT_GENOME026046	CosteaPI_2017__SID713B051-11-90-0__bin.52	CIBIO	MAG	1924162	472	4631	57.53	76.07	1.68	0	0	0	12	NA	GUT_GENOME026702	MGYG-HGUT-00743	d__Bacteria;p__Firmicutes_A;c__Clostridia;o__Oscillospirales;f__Oscillospiraceae;g__CAG-110;s__CAG-110 sp000434635	ERS1444598	ERP019502	Kazakhstan	Asia
GUT_GENOME026047	CosteaPI_2017__SID713B051-11-90-0__bin.55	CIBIO	MAG	3692868	677	6479	45.34	81.09	0.9	0	0	0	13	NA	GUT_GENOME143131	MGYG-HGUT-02438	d__Bacteria;p__Bacteroidota;c__Bacteroidia;o__Bacteroidales;f__Tannerellaceae;g__Parabacteroides;s__Parabacteroides distasonis	ERS1444598	ERP019502	Kazakhstan	Asia
GUT_GENOME026048	CosteaPI_2017__SID713B051-11-90-0__bin.56	CIBIO	MAG	1900208	224	12569	38.09	95.3	1.68	89.92	21.14	0	15	NA	GUT_GENOME019375	MGYG-HGUT-00646	d__Bacteria;p__Firmicutes_A;c__Clostridia;o__Oscillospirales;f__Acutalibacteraceae;g__Eubacterium_R;s__Eubacterium_R sp000436835	ERS1444598	ERP019502	Kazakhstan	Asia
GUT_GENOME026049	CosteaPI_2017__SID713B051-11-90-0__bin.57	CIBIO	MAG	2254150	68	67874	37.34	99.33	0	0	20.68	0	15	NA	GUT_GENOME095997	MGYG-HGUT-01319	d__Bacteria;p__Firmicutes_A;c__Clostridia;o__Lachnospirales;f__Lachnospiraceae;g__Butyrivibrio_A;s__Butyrivibrio_A crossotus	ERS1444598	ERP019502	Kazakhstan	Asia
GUT_GENOME026050	CosteaPI_2017__SID713B051-11-90-0__bin.59	CIBIO	MAG	2018595	158	17454	51.09	82.12	0.13	0	0	0	18	NA	GUT_GENOME148897	MGYG-HGUT-02556	d__Bacteria;p__Bacteroidota;c__Bacteroidia;o__Bacteroidales;f__Muribaculaceae;g__CAG-279;s__CAG-279 sp000437795	ERS1444598	ERP019502	Kazakhstan	Asia
GUT_GENOME026051	CosteaPI_2017__SID713B051-11-90-0__bin.5	CIBIO	MAG	2039470	27	91440	49.38	93.94	1.34	0	0	0	20	NA	GUT_GENOME014725	MGYG-HGUT-00530	d__Bacteria;p__Firmicutes_A;c__Clostridia;o__Christensenellales;f__CAG-138;g__PeH17;s__PeH17 sp000435055	ERS1444598	ERP019502	Kazakhstan	Asia
GUT_GENOME026052	CosteaPI_2017__SID713B051-11-90-0__bin.60	CIBIO	MAG	2045036	123	25434	33.71	97.71	1.25	0	0	0	20	NA	GUT_GENOME103864	MGYG-HGUT-01711	d__Bacteria;p__Firmicutes;c__Bacilli;o__Erysipelotrichales;f__Erysipelotrichaceae;g__Holdemanella;s__Holdemanella biformis	ERS1444598	ERP019502	Kazakhstan	Asia
GUT_GENOME026053	CosteaPI_2017__SID713B051-11-90-0__bin.61	CIBIO	MAG	3128947	83	62377	57.97	98.6	1.17	94.12	60.34	0	19	NA	GUT_GENOME247421	MGYG-HGUT-03891	d__Bacteria;p__Firmicutes_A;c__Clostridia;o__Christensenellales;f__CAG-74;g__UBA11524;s__UBA11524 sp000437595	ERS1444598	ERP019502	Kazakhstan	Asia
GUT_GENOME026054	CosteaPI_2017__SID713B051-11-90-0__bin.64	CIBIO	MAG	1804898	136	21923	59.98	96.73	1.11	0	0	0	20	NA	GUT_GENOME142522	MGYG-HGUT-02395	d__Bacteria;p__Actinobacteriota;c__Actinobacteria;o__Actinomycetales;f__Bifidobacteriaceae;g__Bifidobacterium;s__Bifidobacterium adolescentis	ERS1444598	ERP019502	Kazakhstan	Asia
GUT_GENOME026055	CosteaPI_2017__SID713B051-11-90-0__bin.65	CIBIO	MAG	2532647	399	8601	47.31	65.39	1.75	0	0	5.44	9	NA	GUT_GENOME000166	MGYG-HGUT-00041	d__Bacteria;p__Firmicutes_A;c__Clostridia;o__Lachnospirales;f__Lachnospiraceae;g__Acetatifactor;s__Acetatifactor sp900066365	ERS1444598	ERP019502	Kazakhstan	Asia
GUT_GENOME026056	CosteaPI_2017__SID713B051-11-90-0__bin.67	CIBIO	MAG	2046087	553	4138	41.61	75.37	1.51	0	0	0	7	NA	GUT_GENOME001241	MGYG-HGUT-00209	d__Bacteria;p__Firmicutes_A;c__Clostridia;o__Lachnospirales;f__Lachnospiraceae;g__Eubacterium_F;s__Eubacterium_F sp003491505	ERS1444598	ERP019502	Kazakhstan	Asia
GUT_GENOME026057	CosteaPI_2017__SID713B051-11-90-0__bin.68	CIBIO	MAG	1513549	307	6190	53.97	76.55	2.35	0	0	5.4	15	NA	GUT_GENOME026008	MGYG-HGUT-00729	d__Bacteria;p__Firmicutes_A;c__Clostridia;o__Oscillospirales;f__Oscillospiraceae;g__F23-B02;s__	ERS1444598	ERP019502	Kazakhstan	Asia
GUT_GENOME026058	CosteaPI_2017__SID713B052-11-0-0__bin.10	CIBIO	MAG	1486498	83	27853	28.86	85.39	1.12	0	0	0	17	NA	GUT_GENOME058044	MGYG-HGUT-00975	d__Bacteria;p__Firmicutes;c__Bacilli;o__RFN20;f__CAG-826;g__UBA4855;s__	ERS1444599	ERP019502	Kazakhstan	Asia
GUT_GENOME026059	CosteaPI_2017__SID713B052-11-0-0__bin.11	CIBIO	MAG	1685620	48	54813	34.95	80.7	1.75	0	0	10.87	20	NA	GUT_GENOME021839	MGYG-HGUT-00664	d__Bacteria;p__Firmicutes;c__Bacilli;o__RFN20;f__CAG-826;g__UBA733;s__	ERS1444599	ERP019502	Kazakhstan	Asia
GUT_GENOME026060	CosteaPI_2017__SID713B052-11-0-0__bin.16	CIBIO	MAG	2121026	79	54988	58.74	97.93	1.34	0	0	0	17	NA	GUT_GENOME239684	MGYG-HGUT-03686	d__Bacteria;p__Firmicutes_A;c__Clostridia;o__Oscillospirales;f__Oscillospiraceae;g__ER4;s__ER4 sp000765235	ERS1444599	ERP019502	Kazakhstan	Asia
GUT_GENOME026061	CosteaPI_2017__SID713B052-11-0-0__bin.18	CIBIO	MAG	1869349	27	94155	36.47	98.66	0	89.92	0	0	19	NA	GUT_GENOME105321	MGYG-HGUT-01737	d__Bacteria;p__Firmicutes_A;c__Clostridia;o__Oscillospirales;f__Acutalibacteraceae;g__Eubacterium_R;s__Eubacterium_R sp000434995	ERS1444599	ERP019502	Kazakhstan	Asia
GUT_GENOME026062	CosteaPI_2017__SID713B052-11-0-0__bin.1	CIBIO	MAG	3512876	553	8601	43.36	91.76	1.66	0	0	0	16	NA	GUT_GENOME001635	MGYG-HGUT-00254	d__Bacteria;p__Bacteroidota;c__Bacteroidia;o__Bacteroidales;f__Marinifilaceae;g__Odoribacter;s__Odoribacter splanchnicus	ERS1444599	ERP019502	Kazakhstan	Asia
GUT_GENOME026063	CosteaPI_2017__SID713B052-11-0-0__bin.20	CIBIO	MAG	797674	6	171438	43.56	60.23	0	0	0	0	15	NA	GUT_GENOME214106	MGYG-HGUT-03217	d__Bacteria;p__Proteobacteria;c__Alphaproteobacteria;o__RF32;f__CAG-239;g__CAG-267;s__CAG-267 sp001917135	ERS1444599	ERP019502	Kazakhstan	Asia
GUT_GENOME026064	CosteaPI_2017__SID713B052-11-0-0__bin.25	CIBIO	MAG	1805995	310	7321	60.03	83.29	0	0	0	0	17	NA	GUT_GENOME026064	MGYG-HGUT-00731	d__Bacteria;p__Actinobacteriota;c__Coriobacteriia;o__Coriobacteriales;f__Coriobacteriaceae;g__Collinsella;s__	ERS1444599	ERP019502	Kazakhstan	Asia
GUT_GENOME026065	CosteaPI_2017__SID713B052-11-0-0__bin.26	CIBIO	MAG	2418213	52	67642	41.96	90.82	0	0	0	20.85	17	NA	GUT_GENOME143712	MGYG-HGUT-02492	d__Bacteria;p__Firmicutes_A;c__Clostridia;o__Lachnospirales;f__Lachnospiraceae;g__Agathobacter;s__Agathobacter rectalis	ERS1444599	ERP019502	Kazakhstan	Asia
GUT_GENOME026066	CosteaPI_2017__SID713B052-11-0-0__bin.31	CIBIO	MAG	2434923	381	8589	47.39	88.87	3.48	0	0	0	9	NA	GUT_GENOME000448	MGYG-HGUT-00089	d__Bacteria;p__Firmicutes_A;c__Clostridia;o__Oscillospirales;f__Ruminococcaceae;g__CAG-353;s__CAG-353 sp900066885	ERS1444599	ERP019502	Kazakhstan	Asia
GUT_GENOME026067	CosteaPI_2017__SID713B052-11-0-0__bin.32	CIBIO	MAG	2158430	424	6302	42.46	68.6	1.75	0	0	0	12	NA	GUT_GENOME017394	MGYG-HGUT-00562	d__Bacteria;p__Firmicutes_A;c__Clostridia;o__Lachnospirales;f__Lachnospiraceae;g__Lachnospira;s__Lachnospira sp000437735	ERS1444599	ERP019502	Kazakhstan	Asia
GUT_GENOME026068	CosteaPI_2017__SID713B052-11-0-0__bin.33	CIBIO	MAG	3115481	121	46357	42.76	86.47	1.57	0	21	11.25	16	NA	GUT_GENOME000295	MGYG-HGUT-00076	d__Bacteria;p__Firmicutes_A;c__Clostridia;o__Lachnospirales;f__Lachnospiraceae;g__Roseburia;s__Roseburia intestinalis	ERS1444599	ERP019502	Kazakhstan	Asia
GUT_GENOME026069	CosteaPI_2017__SID713B052-11-0-0__bin.35	CIBIO	MAG	1993244	124	29345	60.29	88.05	0.06	94.12	0	0	19	NA	GUT_GENOME000152	MGYG-HGUT-00039	d__Bacteria;p__Firmicutes_A;c__Clostridia;o__Oscillospirales;f__Ruminococcaceae;g__Faecalibacterium;s__Faecalibacterium prausnitzii_H	ERS1444599	ERP019502	Kazakhstan	Asia
GUT_GENOME026070	CosteaPI_2017__SID713B052-11-0-0__bin.36	CIBIO	MAG	1789942	88	28464	45.92	91.76	0	0	0	0	20	NA	GUT_GENOME023482	MGYG-HGUT-00686	d__Bacteria;p__Firmicutes;c__Bacilli;o__RFN20;f__CAG-826;g__UBA733;s__	ERS1444599	ERP019502	Kazakhstan	Asia
GUT_GENOME026071	CosteaPI_2017__SID713B052-11-0-0__bin.38	CIBIO	MAG	2334392	279	12147	60.05	68.97	0	0	0	0	13	NA	GUT_GENOME000285	MGYG-HGUT-00074	d__Bacteria;p__Bacteroidota;c__Bacteroidia;o__Bacteroidales;f__Rikenellaceae;g__Alistipes;s__Alistipes onderdonkii	ERS1444599	ERP019502	Kazakhstan	Asia
GUT_GENOME026072	CosteaPI_2017__SID713B052-11-0-0__bin.39	CIBIO	MAG	2856394	25	165049	44.06	98.66	0	0	0	5.44	17	NA	GUT_GENOME001379	MGYG-HGUT-00231	d__Bacteria;p__Firmicutes_A;c__Clostridia;o__Lachnospirales;f__Lachnospiraceae;g__Coprococcus;s__Coprococcus eutactus_A	ERS1444599	ERP019502	Kazakhstan	Asia
GUT_GENOME026073	CosteaPI_2017__SID713B052-11-0-0__bin.3	CIBIO	MAG	1763258	34	114693	51.3	96.77	0.1	0	0	0	19	NA	GUT_GENOME121515	MGYG-HGUT-02021	d__Bacteria;p__Proteobacteria;c__Alphaproteobacteria;o__RF32;f__CAG-239;g__51-20;s__51-20 sp001917175	ERS1444599	ERP019502	Kazakhstan	Asia
GUT_GENOME026074	CosteaPI_2017__SID713B052-11-0-0__bin.40	CIBIO	MAG	2694662	59	81127	37.36	96.81	0	0	0	0	16	NA	GUT_GENOME000237	MGYG-HGUT-00060	d__Bacteria;p__Firmicutes_A;c__Clostridia;o__Lachnospirales;f__Lachnospiraceae;g__Lachnospira;s__Lachnospira eligens_B	ERS1444599	ERP019502	Kazakhstan	Asia
GUT_GENOME026075	CosteaPI_2017__SID713B052-11-0-0__bin.45	CIBIO	MAG	2037713	29	81586	49.42	93.94	1.34	0	61.9	0	20	NA	GUT_GENOME014725	MGYG-HGUT-00530	d__Bacteria;p__Firmicutes_A;c__Clostridia;o__Christensenellales;f__CAG-138;g__PeH17;s__PeH17 sp000435055	ERS1444599	ERP019502	Kazakhstan	Asia
GUT_GENOME026076	CosteaPI_2017__SID713B052-11-0-0__bin.49	CIBIO	MAG	2076130	53	57754	38.72	97.99	0.34	91.6	70.52	0	20	NA	GUT_GENOME150720	MGYG-HGUT-02570	d__Bacteria;p__Firmicutes_A;c__Clostridia;o__Oscillospirales;f__Acutalibacteraceae;g__Ruminococcus_E;s__Ruminococcus_E sp003526955	ERS1444599	ERP019502	Kazakhstan	Asia
GUT_GENOME026077	CosteaPI_2017__SID713B052-11-0-0__bin.4	CIBIO	MAG	1888240	319	7206	57.52	86.18	2.35	0	0	4.99	10	NA	GUT_GENOME007974	MGYG-HGUT-00369	d__Bacteria;p__Firmicutes_A;c__Clostridia;o__Oscillospirales;f__Oscillospiraceae;g__CAG-170;s__CAG-170 sp003516765	ERS1444599	ERP019502	Kazakhstan	Asia
GUT_GENOME026078	CosteaPI_2017__SID713B052-11-0-0__bin.52	CIBIO	MAG	2919269	192	22128	47.48	93.95	3.12	0	0	11.04	15	NA	GUT_GENOME001297	MGYG-HGUT-00217	d__Bacteria;p__Firmicutes_A;c__Clostridia;o__Lachnospirales;f__Lachnospiraceae;g__Acetatifactor;s__Acetatifactor sp900066565	ERS1444599	ERP019502	Kazakhstan	Asia
GUT_GENOME026079	CosteaPI_2017__SID713B052-11-0-0__bin.54	CIBIO	MAG	2374188	139	31032	41.08	90.6	0.84	0	0	5.5	13	NA	GUT_GENOME001241	MGYG-HGUT-00209	d__Bacteria;p__Firmicutes_A;c__Clostridia;o__Lachnospirales;f__Lachnospiraceae;g__Eubacterium_F;s__Eubacterium_F sp003491505	ERS1444599	ERP019502	Kazakhstan	Asia
GUT_GENOME026080	CosteaPI_2017__SID713B052-11-0-0__bin.55	CIBIO	MAG	1710942	19	191907	30.01	79.46	0.67	0	0	0	19	NA	GUT_GENOME026080	MGYG-HGUT-00732	d__Bacteria;p__Firmicutes_A;c__Clostridia;o__TANB77;f__CAG-508;g__CAG-245;s__	ERS1444599	ERP019502	Kazakhstan	Asia
GUT_GENOME026081	CosteaPI_2017__SID713B052-11-0-0__bin.65	CIBIO	MAG	4575336	490	14383	41.87	92.47	3.67	0	0	0	17	NA	GUT_GENOME143505	MGYG-HGUT-02478	d__Bacteria;p__Bacteroidota;c__Bacteroidia;o__Bacteroidales;f__Bacteroidaceae;g__Bacteroides_B;s__Bacteroides_B dorei	ERS1444599	ERP019502	Kazakhstan	Asia
GUT_GENOME026082	CosteaPI_2017__SID713B052-11-0-0__bin.66	CIBIO	MAG	1986265	303	8548	51.44	88.86	1.01	0	0	0	15	NA	GUT_GENOME025676	MGYG-HGUT-00723	d__Bacteria;p__Firmicutes_A;c__Clostridia;o__Oscillospirales;f__Acutalibacteraceae;g__CAG-177;s__CAG-177 sp003514385	ERS1444599	ERP019502	Kazakhstan	Asia
GUT_GENOME026083	CosteaPI_2017__SID713B052-11-0-0__bin.67	CIBIO	MAG	4822187	59	117490	44.88	97.5	0.28	94.12	0	0	20	NA	GUT_GENOME143131	MGYG-HGUT-02438	d__Bacteria;p__Bacteroidota;c__Bacteroidia;o__Bacteroidales;f__Tannerellaceae;g__Parabacteroides;s__Parabacteroides distasonis	ERS1444599	ERP019502	Kazakhstan	Asia
GUT_GENOME026084	CosteaPI_2017__SID713B052-11-0-0__bin.69	CIBIO	MAG	1273509	347	4051	53.73	61.75	0.85	0	0	0	13	NA	GUT_GENOME260844	MGYG-HGUT-04245	d__Bacteria;p__Firmicutes_A;c__Clostridia;o__Christensenellales;f__CAG-138;g__;s__	ERS1444599	ERP019502	Kazakhstan	Asia
GUT_GENOME026085	CosteaPI_2017__SID713B052-11-0-0__bin.71	CIBIO	MAG	2297866	64	52748	36.56	80.7	0.88	0	0	5.61	14	NA	GUT_GENOME266163	MGYG-HGUT-04317	d__Bacteria;p__Firmicutes_A;c__Clostridia;o__Lachnospirales;f__Lachnospiraceae;g__Lachnospira;s__Lachnospira sp900316325	ERS1444599	ERP019502	Kazakhstan	Asia
GUT_GENOME026086	CosteaPI_2017__SID713B052-11-0-0__bin.72	CIBIO	MAG	1726911	345	5974	60.42	67.98	0.91	94.12	0	0	12	NA	GUT_GENOME147678	MGYG-HGUT-02545	d__Bacteria;p__Firmicutes_A;c__Clostridia;o__Oscillospirales;f__Ruminococcaceae;g__Faecalibacterium;s__Faecalibacterium prausnitzii_G	ERS1444599	ERP019502	Kazakhstan	Asia
GUT_GENOME026087	CosteaPI_2017__SID713B052-11-0-0__bin.7	CIBIO	MAG	2572821	47	87370	42.98	98.63	0	0	0	0	17	NA	GUT_GENOME140786	MGYG-HGUT-02321	d__Bacteria;p__Firmicutes_A;c__Clostridia;o__Oscillospirales;f__Ruminococcaceae;g__Ruminococcus_D;s__Ruminococcus_D bicirculans	ERS1444599	ERP019502	Kazakhstan	Asia
GUT_GENOME026088	CosteaPI_2017__SID713B052-11-0-0__bin.8	CIBIO	MAG	2127439	183	16240	60.91	92.06	2.49	0	0	0	15	NA	GUT_GENOME000367	MGYG-HGUT-00084	d__Bacteria;p__Firmicutes_A;c__Clostridia;o__Oscillospirales;f__Ruminococcaceae;g__Gemmiger;s__Gemmiger formicilis	ERS1444599	ERP019502	Kazakhstan	Asia
GUT_GENOME026089	CosteaPI_2017__SID713B052-11-0-0__bin.9	CIBIO	MAG	2490436	245	15353	56.48	90.03	2.38	0	0	0	17	NA	GUT_GENOME251083	MGYG-HGUT-03937	d__Bacteria;p__Firmicutes_A;c__Clostridia;o__Oscillospirales;f__Ruminococcaceae;g__Gemmiger;s__Gemmiger sp003476825	ERS1444599	ERP019502	Kazakhstan	Asia
GUT_GENOME026090	CosteaPI_2017__SID713B052-11-90-0__bin.10	CIBIO	MAG	2539680	118	42192	38.11	94.97	1.68	0	0	0	17	NA	GUT_GENOME000136	MGYG-HGUT-00033	d__Bacteria;p__Firmicutes_A;c__Clostridia;o__Monoglobales;f__UBA1381;g__CAG-41;s__CAG-41 sp900066215	ERS1444600	ERP019502	Kazakhstan	Asia
GUT_GENOME026091	CosteaPI_2017__SID713B052-11-90-0__bin.13	CIBIO	MAG	1540237	495	3323	55.87	53.91	0.34	0	0	0	12	NA	GUT_GENOME143211	MGYG-HGUT-02454	d__Bacteria;p__Verrucomicrobiota;c__Verrucomicrobiae;o__Verrucomicrobiales;f__Akkermansiaceae;g__Akkermansia;s__Akkermansia muciniphila	ERS1444600	ERP019502	Kazakhstan	Asia
GUT_GENOME026092	CosteaPI_2017__SID713B052-11-90-0__bin.14	CIBIO	MAG	1400407	366	4591	38.11	71.4	0.34	89.92	0	0	9	NA	GUT_GENOME019375	MGYG-HGUT-00646	d__Bacteria;p__Firmicutes_A;c__Clostridia;o__Oscillospirales;f__Acutalibacteraceae;g__Eubacterium_R;s__Eubacterium_R sp000436835	ERS1444600	ERP019502	Kazakhstan	Asia
GUT_GENOME026093	CosteaPI_2017__SID713B052-11-90-0__bin.15	CIBIO	MAG	2342036	212	15918	56.58	82.55	1.02	0	0	0	17	NA	GUT_GENOME251083	MGYG-HGUT-03937	d__Bacteria;p__Firmicutes_A;c__Clostridia;o__Oscillospirales;f__Ruminococcaceae;g__Gemmiger;s__Gemmiger sp003476825	ERS1444600	ERP019502	Kazakhstan	Asia
GUT_GENOME026094	CosteaPI_2017__SID713B052-11-90-0__bin.1	CIBIO	MAG	1632985	101	28326	28.98	94.38	1.12	0	0	0	17	NA	GUT_GENOME058044	MGYG-HGUT-00975	d__Bacteria;p__Firmicutes;c__Bacilli;o__RFN20;f__CAG-826;g__UBA4855;s__	ERS1444600	ERP019502	Kazakhstan	Asia
GUT_GENOME026095	CosteaPI_2017__SID713B052-11-90-0__bin.20	CIBIO	MAG	1521180	17	228445	26.41	76.22	1.94	0	0	99.76	20	NA	GUT_GENOME235551	MGYG-HGUT-03481	d__Bacteria;p__Firmicutes_A;c__Clostridia;o__TANB77;f__CAG-508;g__CAG-269;s__CAG-269 sp003525075	ERS1444600	ERP019502	Kazakhstan	Asia
GUT_GENOME026096	CosteaPI_2017__SID713B052-11-90-0__bin.22	CIBIO	MAG	2203043	324	9289	36.71	73.29	0	0	0	0	11	NA	GUT_GENOME266163	MGYG-HGUT-04317	d__Bacteria;p__Firmicutes_A;c__Clostridia;o__Lachnospirales;f__Lachnospiraceae;g__Lachnospira;s__Lachnospira sp900316325	ERS1444600	ERP019502	Kazakhstan	Asia
GUT_GENOME026097	CosteaPI_2017__SID713B052-11-90-0__bin.24	CIBIO	MAG	4223239	255	28540	50.99	96.52	1.41	0	23.29	0	19	NA	GUT_GENOME144544	MGYG-HGUT-02506	d__Bacteria;p__Proteobacteria;c__Gammaproteobacteria;o__Enterobacterales;f__Enterobacteriaceae;g__Escherichia;s__Escherichia coli_D	ERS1444600	ERP019502	Kazakhstan	Asia
GUT_GENOME026098	CosteaPI_2017__SID713B052-11-90-0__bin.25	CIBIO	MAG	1873982	254	9978	28.3	70.96	1.34	0	0	0	12	NA	GUT_GENOME050033	MGYG-HGUT-00950	d__Bacteria;p__Firmicutes_A;c__Clostridia;o__TANB77;f__CAG-508;g__CAG-269;s__	ERS1444600	ERP019502	Kazakhstan	Asia
GUT_GENOME026099	CosteaPI_2017__SID713B052-11-90-0__bin.28	CIBIO	MAG	2476891	34	109391	54.34	99.04	2.88	0	21.2	0	20	NA	GUT_GENOME095971	MGYG-HGUT-01302	d__Bacteria;p__Bacteroidota;c__Bacteroidia;o__Bacteroidales;f__Rikenellaceae;g__Alistipes;s__Alistipes putredinis	ERS1444600	ERP019502	Kazakhstan	Asia
GUT_GENOME026100	CosteaPI_2017__SID713B052-11-90-0__bin.2	CIBIO	MAG	2536903	98	39680	40.8	98.66	0	0	17.74	0	12	NA	GUT_GENOME001241	MGYG-HGUT-00209	d__Bacteria;p__Firmicutes_A;c__Clostridia;o__Lachnospirales;f__Lachnospiraceae;g__Eubacterium_F;s__Eubacterium_F sp003491505	ERS1444600	ERP019502	Kazakhstan	Asia
GUT_GENOME026101	CosteaPI_2017__SID713B052-11-90-0__bin.30	CIBIO	MAG	1737181	34	89684	59.47	60.48	0.81	0	0	0	19	NA	GUT_GENOME026064	MGYG-HGUT-00731	d__Bacteria;p__Actinobacteriota;c__Coriobacteriia;o__Coriobacteriales;f__Coriobacteriaceae;g__Collinsella;s__	ERS1444600	ERP019502	Kazakhstan	Asia
GUT_GENOME026102	CosteaPI_2017__SID713B052-11-90-0__bin.31	CIBIO	MAG	2104757	95	44694	58.84	95.74	0.06	0	0	0	17	NA	GUT_GENOME239684	MGYG-HGUT-03686	d__Bacteria;p__Firmicutes_A;c__Clostridia;o__Oscillospirales;f__Oscillospiraceae;g__ER4;s__ER4 sp000765235	ERS1444600	ERP019502	Kazakhstan	Asia
GUT_GENOME026103	CosteaPI_2017__SID713B052-11-90-0__bin.32	CIBIO	MAG	2297953	40	79338	47	98.8	0.9	94.96	23.22	22.26	19	NA	GUT_GENOME096175	MGYG-HGUT-01365	d__Bacteria;p__Firmicutes_C;c__Negativicutes;o__Acidaminococcales;f__Acidaminococcaceae;g__Phascolarctobacterium_A;s__Phascolarctobacterium_A succinatutens	ERS1444600	ERP019502	Kazakhstan	Asia
GUT_GENOME026104	CosteaPI_2017__SID713B052-11-90-0__bin.34	CIBIO	MAG	1097998	15	136238	27.72	92.42	1.12	0	99.74	79.11	20	NA	GUT_GENOME255983	MGYG-HGUT-04086	d__Bacteria;p__Firmicutes;c__Bacilli;o__RF39;f__CAG-433;g__CAG-594;s__CAG-594 sp000434835	ERS1444600	ERP019502	Kazakhstan	Asia
GUT_GENOME026105	CosteaPI_2017__SID713B052-11-90-0__bin.39	CIBIO	MAG	2754508	51	83771	41.4	95.71	0.97	0	0	20.1	16	NA	GUT_GENOME143712	MGYG-HGUT-02492	d__Bacteria;p__Firmicutes_A;c__Clostridia;o__Lachnospirales;f__Lachnospiraceae;g__Agathobacter;s__Agathobacter rectalis	ERS1444600	ERP019502	Kazakhstan	Asia
GUT_GENOME026106	CosteaPI_2017__SID713B052-11-90-0__bin.43	CIBIO	MAG	1476557	60	54109	26.68	76.78	1.34	0	0	0	15	NA	GUT_GENOME082367	MGYG-HGUT-01110	d__Bacteria;p__Firmicutes_A;c__Clostridia;o__TANB77;f__CAG-508;g__CAG-269;s__CAG-269 sp000431335	ERS1444600	ERP019502	Kazakhstan	Asia
GUT_GENOME026107	CosteaPI_2017__SID713B052-11-90-0__bin.44	CIBIO	MAG	2540908	139	29150	29.17	99.06	0	0	0	0	16	NA	GUT_GENOME000196	MGYG-HGUT-00045	d__Bacteria;p__Firmicutes;c__Bacilli;o__Erysipelotrichales;f__Erysipelatoclostridiaceae;g__Erysipelatoclostridium;s__Erysipelatoclostridium sp000752095	ERS1444600	ERP019502	Kazakhstan	Asia
GUT_GENOME026108	CosteaPI_2017__SID713B052-11-90-0__bin.45	CIBIO	MAG	2704437	44	98489	41.9	85.44	0	0	0	0	17	NA	GUT_GENOME017394	MGYG-HGUT-00562	d__Bacteria;p__Firmicutes_A;c__Clostridia;o__Lachnospirales;f__Lachnospiraceae;g__Lachnospira;s__Lachnospira sp000437735	ERS1444600	ERP019502	Kazakhstan	Asia
GUT_GENOME026109	CosteaPI_2017__SID713B052-11-90-0__bin.47	CIBIO	MAG	2487943	33	126466	42.96	96.58	0	0	0	0	18	NA	GUT_GENOME140786	MGYG-HGUT-02321	d__Bacteria;p__Firmicutes_A;c__Clostridia;o__Oscillospirales;f__Ruminococcaceae;g__Ruminococcus_D;s__Ruminococcus_D bicirculans	ERS1444600	ERP019502	Kazakhstan	Asia
GUT_GENOME026110	CosteaPI_2017__SID713B052-11-90-0__bin.4	CIBIO	MAG	2677042	17	253467	43.89	96.28	0	0	0	0	17	NA	GUT_GENOME001379	MGYG-HGUT-00231	d__Bacteria;p__Firmicutes_A;c__Clostridia;o__Lachnospirales;f__Lachnospiraceae;g__Coprococcus;s__Coprococcus eutactus_A	ERS1444600	ERP019502	Kazakhstan	Asia
GUT_GENOME026111	CosteaPI_2017__SID713B052-11-90-0__bin.51	CIBIO	MAG	2075391	259	11467	60.94	89.85	0.68	0	0	0	9	NA	GUT_GENOME000367	MGYG-HGUT-00084	d__Bacteria;p__Firmicutes_A;c__Clostridia;o__Oscillospirales;f__Ruminococcaceae;g__Gemmiger;s__Gemmiger formicilis	ERS1444600	ERP019502	Kazakhstan	Asia
GUT_GENOME026112	CosteaPI_2017__SID713B052-11-90-0__bin.52	CIBIO	MAG	1749965	17	157346	59.17	64.18	0.48	0	0	0	17	NA	GUT_GENOME000285	MGYG-HGUT-00074	d__Bacteria;p__Bacteroidota;c__Bacteroidia;o__Bacteroidales;f__Rikenellaceae;g__Alistipes;s__Alistipes onderdonkii	ERS1444600	ERP019502	Kazakhstan	Asia
GUT_GENOME026113	CosteaPI_2017__SID713B052-11-90-0__bin.53	CIBIO	MAG	3324607	36	174679	46.35	69.31	0	0	0	0	14	NA	GUT_GENOME096083	MGYG-HGUT-01346	d__Bacteria;p__Bacteroidota;c__Bacteroidia;o__Bacteroidales;f__Bacteroidaceae;g__Bacteroides;s__Bacteroides uniformis	ERS1444600	ERP019502	Kazakhstan	Asia
GUT_GENOME026114	CosteaPI_2017__SID713B052-11-90-0__bin.54	CIBIO	MAG	1997205	34	85908	35.9	62.28	0.88	0	0	0	8	NA	GUT_GENOME000308	MGYG-HGUT-00078	d__Bacteria;p__Firmicutes_A;c__Clostridia;o__Lachnospirales;f__Lachnospiraceae;g__Lachnospira;s__Lachnospira rogosae	ERS1444600	ERP019502	Kazakhstan	Asia
GUT_GENOME026115	CosteaPI_2017__SID713B052-11-90-0__bin.5	CIBIO	MAG	2748048	53	88283	43.97	93.08	2.29	0	0	5.44	14	NA	GUT_GENOME239728	MGYG-HGUT-03694	d__Bacteria;p__Firmicutes_A;c__Clostridia;o__Lachnospirales;f__Lachnospiraceae;g__Agathobacter;s__Agathobacter faecis	ERS1444600	ERP019502	Kazakhstan	Asia
GUT_GENOME026116	CosteaPI_2017__SID713B052-11-90-0__bin.65	CIBIO	MAG	1885900	118	28252	59.48	68.36	1.79	94.12	0	0	18	NA	GUT_GENOME140078	MGYG-HGUT-02274	d__Bacteria;p__Firmicutes_A;c__Clostridia;o__Oscillospirales;f__Ruminococcaceae;g__Faecalibacterium;s__Faecalibacterium prausnitzii_I	ERS1444600	ERP019502	Kazakhstan	Asia
GUT_GENOME026117	CosteaPI_2017__SID713B052-11-90-0__bin.67	CIBIO	MAG	2349148	113	33740	36.77	75.84	0.67	0	0	5.4	8	NA	GUT_GENOME001578	MGYG-HGUT-00250	d__Bacteria;p__Firmicutes_A;c__Clostridia;o__Lachnospirales;f__Lachnospiraceae;g__TF01-11;s__TF01-11 sp001414325	ERS1444600	ERP019502	Kazakhstan	Asia
GUT_GENOME026118	CosteaPI_2017__SID713B052-11-90-0__bin.70	CIBIO	MAG	1520263	448	3640	59.68	60.31	1.47	92.44	0	13.03	8	NA	GUT_GENOME192801	MGYG-HGUT-02993	d__Bacteria;p__Firmicutes_A;c__Clostridia;o__Oscillospirales;f__Oscillospiraceae;g__CAG-170;s__CAG-170 sp000432135	ERS1444600	ERP019502	Kazakhstan	Asia
GUT_GENOME026119	CosteaPI_2017__SID713B052-11-90-0__bin.72	CIBIO	MAG	1593079	104	25942	60.28	74.45	3.57	94.12	0	0	15	NA	GUT_GENOME247791	MGYG-HGUT-03899	d__Bacteria;p__Firmicutes_A;c__Clostridia;o__Oscillospirales;f__Ruminococcaceae;g__Faecalibacterium;s__	ERS1444600	ERP019502	Kazakhstan	Asia
GUT_GENOME026120	CosteaPI_2017__SID713B052-11-90-0__bin.74	CIBIO	MAG	2792996	179	28630	48.46	95.49	2.91	0	0	8.62	15	NA	GUT_GENOME001587	MGYG-HGUT-00251	d__Bacteria;p__Firmicutes_A;c__Clostridia;o__Lachnospirales;f__Lachnospiraceae;g__Fusicatenibacter;s__Fusicatenibacter saccharivorans	ERS1444600	ERP019502	Kazakhstan	Asia
GUT_GENOME026121	CosteaPI_2017__SID713B052-11-90-0__bin.76	CIBIO	MAG	1765961	52	52968	35.2	96.47	0	0	50.95	10.97	20	NA	GUT_GENOME021839	MGYG-HGUT-00664	d__Bacteria;p__Firmicutes;c__Bacilli;o__RFN20;f__CAG-826;g__UBA733;s__	ERS1444600	ERP019502	Kazakhstan	Asia
GUT_GENOME026122	CosteaPI_2017__SID713B052-11-90-0__bin.77	CIBIO	MAG	2297522	24	215866	37.51	63.09	0.67	0	70.65	11.35	14	NA	GUT_GENOME000237	MGYG-HGUT-00060	d__Bacteria;p__Firmicutes_A;c__Clostridia;o__Lachnospirales;f__Lachnospiraceae;g__Lachnospira;s__Lachnospira eligens_B	ERS1444600	ERP019502	Kazakhstan	Asia
GUT_GENOME026123	CosteaPI_2017__SID713B052-11-90-0__bin.83	CIBIO	MAG	3252337	247	22602	41.47	96.83	0.89	0	0	0	15	NA	GUT_GENOME001770	MGYG-HGUT-00271	d__Bacteria;p__Firmicutes_A;c__Clostridia;o__Lachnospirales;f__Lachnospiraceae;g__Roseburia;s__Roseburia inulinivorans	ERS1444600	ERP019502	Kazakhstan	Asia
GUT_GENOME026124	CosteaPI_2017__SID713B052-11-90-0__bin.8	CIBIO	MAG	1845149	240	12665	46.63	88.63	0.13	87.39	35.03	0	13	NA	GUT_GENOME086787	MGYG-HGUT-01151	d__Bacteria;p__Firmicutes_A;c__Clostridia;o__Oscillospirales;f__Ruminococcaceae;g__Ruminococcus_C;s__Ruminococcus_C sp000433635	ERS1444600	ERP019502	Kazakhstan	Asia
GUT_GENOME026125	CosteaPI_2017__SID713B053-11-0-0__bin.14	CIBIO	MAG	1942779	30	114064	36.65	98.43	0	89.92	0	0	18	NA	GUT_GENOME105321	MGYG-HGUT-01737	d__Bacteria;p__Firmicutes_A;c__Clostridia;o__Oscillospirales;f__Acutalibacteraceae;g__Eubacterium_R;s__Eubacterium_R sp000434995	ERS1444601	ERP019502	Kazakhstan	Asia
GUT_GENOME026126	CosteaPI_2017__SID713B053-11-0-0__bin.15	CIBIO	MAG	2132363	51	57431	55.24	90.91	0	94.12	0	10.77	15	NA	GUT_GENOME112856	MGYG-HGUT-01866	d__Bacteria;p__Bacteroidota;c__Bacteroidia;o__Bacteroidales;f__Bacteroidaceae;g__Prevotella;s__Prevotella sp003447235	ERS1444601	ERP019502	Kazakhstan	Asia
GUT_GENOME026127	CosteaPI_2017__SID713B053-11-0-0__bin.19	CIBIO	MAG	2182424	452	5899	58.47	89.91	0.85	0	0	0	20	NA	GUT_GENOME275636	MGYG-HGUT-04454	d__Bacteria;p__Proteobacteria;c__Gammaproteobacteria;o__Burkholderiales;f__Burkholderiaceae;g__Sutterella;s__	ERS1444601	ERP019502	Kazakhstan	Asia
GUT_GENOME026128	CosteaPI_2017__SID713B053-11-0-0__bin.21	CIBIO	MAG	2149653	186	17747	57.91	90.98	4.54	94.12	0	0	19	NA	GUT_GENOME140074	MGYG-HGUT-02272	d__Bacteria;p__Firmicutes_A;c__Clostridia;o__Oscillospirales;f__Ruminococcaceae;g__Faecalibacterium;s__Faecalibacterium prausnitzii_D	ERS1444601	ERP019502	Kazakhstan	Asia
GUT_GENOME026129	CosteaPI_2017__SID713B053-11-0-0__bin.26	CIBIO	MAG	1784886	74	36813	43.55	84.21	0.58	0	0	8.75	14	NA	GUT_GENOME095983	MGYG-HGUT-01310	d__Bacteria;p__Firmicutes_A;c__Clostridia;o__Lachnospirales;f__Lachnospiraceae;g__Faecalicatena;s__Faecalicatena lactaris	ERS1444601	ERP019502	Kazakhstan	Asia
GUT_GENOME026130	CosteaPI_2017__SID713B053-11-0-0__bin.28	CIBIO	MAG	2840026	121	36912	45.74	88.75	2.11	94.96	0	0	15	NA	GUT_GENOME140299	MGYG-HGUT-02293	d__Bacteria;p__Bacteroidota;c__Bacteroidia;o__Bacteroidales;f__Bacteroidaceae;g__Prevotella;s__Prevotella copri	ERS1444601	ERP019502	Kazakhstan	Asia
GUT_GENOME026131	CosteaPI_2017__SID713B053-11-0-0__bin.2	CIBIO	MAG	1869353	79	34695	55.19	93.43	2.8	0	0	0	14	NA	GUT_GENOME095971	MGYG-HGUT-01302	d__Bacteria;p__Bacteroidota;c__Bacteroidia;o__Bacteroidales;f__Rikenellaceae;g__Alistipes;s__Alistipes putredinis	ERS1444601	ERP019502	Kazakhstan	Asia
GUT_GENOME026132	CosteaPI_2017__SID713B053-11-0-0__bin.33	CIBIO	MAG	2109290	23	175648	37.17	77.18	0.67	0	20.68	0	9	NA	GUT_GENOME000237	MGYG-HGUT-00060	d__Bacteria;p__Firmicutes_A;c__Clostridia;o__Lachnospirales;f__Lachnospiraceae;g__Lachnospira;s__Lachnospira eligens_B	ERS1444601	ERP019502	Kazakhstan	Asia
GUT_GENOME026133	CosteaPI_2017__SID713B053-11-0-0__bin.35	CIBIO	MAG	1444799	341	4927	60.24	50.89	0	94.12	0	0	13	NA	GUT_GENOME147678	MGYG-HGUT-02545	d__Bacteria;p__Firmicutes_A;c__Clostridia;o__Oscillospirales;f__Ruminococcaceae;g__Faecalibacterium;s__Faecalibacterium prausnitzii_G	ERS1444601	ERP019502	Kazakhstan	Asia
GUT_GENOME026134	CosteaPI_2017__SID713B053-11-0-0__bin.3	CIBIO	MAG	1889400	193	13102	59.16	94.74	3.36	0	0	0	14	NA	GUT_GENOME239684	MGYG-HGUT-03686	d__Bacteria;p__Firmicutes_A;c__Clostridia;o__Oscillospirales;f__Oscillospiraceae;g__ER4;s__ER4 sp000765235	ERS1444601	ERP019502	Kazakhstan	Asia
GUT_GENOME026135	CosteaPI_2017__SID713B053-11-0-0__bin.4	CIBIO	MAG	2059680	90	40901	52.2	90.35	0.63	0	0	0	20	NA	GUT_GENOME025761	MGYG-HGUT-00725	d__Bacteria;p__Firmicutes_C;c__Negativicutes;o__Veillonellales;f__Dialisteraceae;g__Dialister;s__Dialister sp000434475	ERS1444601	ERP019502	Kazakhstan	Asia
GUT_GENOME026136	CosteaPI_2017__SID713B053-11-90-0__bin.13	CIBIO	MAG	1285021	84	26307	47.51	65.32	0.81	0	0	0	16	NA	GUT_GENOME232438	MGYG-HGUT-03410	d__Bacteria;p__Firmicutes_A;c__Clostridia;o__4C28d-15;f__CAG-727;g__UBA10281;s__	ERS1444602	ERP019502	Kazakhstan	Asia
GUT_GENOME026137	CosteaPI_2017__SID713B053-11-90-0__bin.14	CIBIO	MAG	617180	166	4265	24.46	61.4	0	0	0	0	11	NA	GUT_GENOME116762	MGYG-HGUT-01946	d__Bacteria;p__Firmicutes;c__Bacilli;o__RF39;f__CAG-611;g__CAG-611;s__CAG-611 sp000434175	ERS1444602	ERP019502	Kazakhstan	Asia
GUT_GENOME026138	CosteaPI_2017__SID713B053-11-90-0__bin.16	CIBIO	MAG	1840293	242	10200	58.72	89.22	3.1	0	0	0	14	NA	GUT_GENOME124777	MGYG-HGUT-02057	d__Bacteria;p__Firmicutes_A;c__Clostridia;o__Oscillospirales;f__Oscillospiraceae;g__Oscillibacter;s__Oscillibacter sp001916835	ERS1444602	ERP019502	Kazakhstan	Asia
GUT_GENOME026139	CosteaPI_2017__SID713B053-11-90-0__bin.1	CIBIO	MAG	2348600	84	47699	56.94	97.28	0.49	89.92	22.96	10.32	19	NA	GUT_GENOME026702	MGYG-HGUT-00743	d__Bacteria;p__Firmicutes_A;c__Clostridia;o__Oscillospirales;f__Oscillospiraceae;g__CAG-110;s__CAG-110 sp000434635	ERS1444602	ERP019502	Kazakhstan	Asia
GUT_GENOME026140	CosteaPI_2017__SID713B053-11-90-0__bin.20	CIBIO	MAG	1939532	176	20217	60.23	82.1	0	0	24.46	0	14	NA	GUT_GENOME222315	MGYG-HGUT-03306	d__Bacteria;p__Firmicutes_A;c__Clostridia;o__Oscillospirales;f__CAG-272;g__CAG-448;s__CAG-448 sp003150135	ERS1444602	ERP019502	Kazakhstan	Asia
GUT_GENOME026141	CosteaPI_2017__SID713B053-11-90-0__bin.21	CIBIO	MAG	2757709	80	62655	59.68	96.71	0.58	0	61.64	0	14	NA	GUT_GENOME000008	MGYG-HGUT-00003	d__Bacteria;p__Bacteroidota;c__Bacteroidia;o__Bacteroidales;f__Rikenellaceae;g__Alistipes;s__Alistipes shahii	ERS1444602	ERP019502	Kazakhstan	Asia
GUT_GENOME026142	CosteaPI_2017__SID713B053-11-90-0__bin.24	CIBIO	MAG	2219045	248	14040	37.61	93.06	3.75	0	0	0	12	NA	GUT_GENOME147149	MGYG-HGUT-02528	d__Bacteria;p__Firmicutes_A;c__Clostridia;o__Lachnospirales;f__Lachnospiraceae;g__Anaerostipes;s__Anaerostipes hadrus	ERS1444602	ERP019502	Kazakhstan	Asia
GUT_GENOME026143	CosteaPI_2017__SID713B053-11-90-0__bin.29	CIBIO	MAG	2142624	25	116955	54.37	99.28	0.96	94.96	24.92	22.67	20	NA	GUT_GENOME095971	MGYG-HGUT-01302	d__Bacteria;p__Bacteroidota;c__Bacteroidia;o__Bacteroidales;f__Rikenellaceae;g__Alistipes;s__Alistipes putredinis	ERS1444602	ERP019502	Kazakhstan	Asia
GUT_GENOME026144	CosteaPI_2017__SID713B053-11-90-0__bin.2	CIBIO	MAG	3903728	625	8450	45.11	68.06	1.72	0	0	0	18	NA	GUT_GENOME143131	MGYG-HGUT-02438	d__Bacteria;p__Bacteroidota;c__Bacteroidia;o__Bacteroidales;f__Tannerellaceae;g__Parabacteroides;s__Parabacteroides distasonis	ERS1444602	ERP019502	Kazakhstan	Asia
GUT_GENOME026145	CosteaPI_2017__SID713B053-11-90-0__bin.30	CIBIO	MAG	2234767	88	44932	33.51	97.99	0.34	92.44	0	0	18	NA	GUT_GENOME252988	MGYG-HGUT-03990	d__Bacteria;p__Firmicutes_A;c__Clostridia;o__Oscillospirales;f__Acutalibacteraceae;g__Ruminococcus_E;s__Ruminococcus_E sp900314705	ERS1444602	ERP019502	Kazakhstan	Asia
GUT_GENOME026146	CosteaPI_2017__SID713B053-11-90-0__bin.31	CIBIO	MAG	2348994	190	18867	58.86	85.53	2.48	0	0	0	15	NA	GUT_GENOME192801	MGYG-HGUT-02993	d__Bacteria;p__Firmicutes_A;c__Clostridia;o__Oscillospirales;f__Oscillospiraceae;g__CAG-170;s__CAG-170 sp000432135	ERS1444602	ERP019502	Kazakhstan	Asia
GUT_GENOME026147	CosteaPI_2017__SID713B053-11-90-0__bin.33	CIBIO	MAG	2187467	33	106154	52.83	97.58	0	83.19	0	82.15	19	NA	GUT_GENOME026012	MGYG-HGUT-00730	d__Bacteria;p__Firmicutes_A;c__Clostridia;o__Christensenellales;f__CAG-138;g__Phil1;s__Phil1 sp001940855	ERS1444602	ERP019502	Kazakhstan	Asia
GUT_GENOME026148	CosteaPI_2017__SID713B053-11-90-0__bin.38	CIBIO	MAG	1689017	152	20671	58.59	89.93	2.68	0	0	0	10	NA	GUT_GENOME258268	MGYG-HGUT-04165	d__Bacteria;p__Firmicutes_A;c__Clostridia;o__Oscillospirales;f__Oscillospiraceae;g__ER4;s__ER4 sp003522105	ERS1444602	ERP019502	Kazakhstan	Asia
GUT_GENOME026149	CosteaPI_2017__SID713B053-11-90-0__bin.39	CIBIO	MAG	2121304	75	47039	52.03	99.37	0.63	0	0	0	20	NA	GUT_GENOME025761	MGYG-HGUT-00725	d__Bacteria;p__Firmicutes_C;c__Negativicutes;o__Veillonellales;f__Dialisteraceae;g__Dialister;s__Dialister sp000434475	ERS1444602	ERP019502	Kazakhstan	Asia
GUT_GENOME026150	CosteaPI_2017__SID713B053-11-90-0__bin.41	CIBIO	MAG	1999858	163	20379	60.22	90.31	0.79	0	0	0	18	NA	GUT_GENOME000152	MGYG-HGUT-00039	d__Bacteria;p__Firmicutes_A;c__Clostridia;o__Oscillospirales;f__Ruminococcaceae;g__Faecalibacterium;s__Faecalibacterium prausnitzii_H	ERS1444602	ERP019502	Kazakhstan	Asia
GUT_GENOME026151	CosteaPI_2017__SID713B053-11-90-0__bin.42	CIBIO	MAG	2126180	24	139361	51.57	96.94	0	93.28	35.09	0	19	NA	GUT_GENOME025676	MGYG-HGUT-00723	d__Bacteria;p__Firmicutes_A;c__Clostridia;o__Oscillospirales;f__Acutalibacteraceae;g__CAG-177;s__CAG-177 sp003514385	ERS1444602	ERP019502	Kazakhstan	Asia
GUT_GENOME026152	CosteaPI_2017__SID713B053-11-90-0__bin.43	CIBIO	MAG	1718288	230	10520	57.09	79.23	0.56	0	0	0	16	NA	GUT_GENOME256593	MGYG-HGUT-04111	d__Bacteria;p__Firmicutes_A;c__Clostridia;o__Oscillospirales;f__Ruminococcaceae;g__Angelakisella;s__	ERS1444602	ERP019502	Kazakhstan	Asia
GUT_GENOME026153	CosteaPI_2017__SID713B053-11-90-0__bin.44	CIBIO	MAG	4863111	175	41673	41.93	94.04	2.13	89.92	0	14.97	20	NA	GUT_GENOME143505	MGYG-HGUT-02478	d__Bacteria;p__Bacteroidota;c__Bacteroidia;o__Bacteroidales;f__Bacteroidaceae;g__Bacteroides_B;s__Bacteroides_B dorei	ERS1444602	ERP019502	Kazakhstan	Asia
GUT_GENOME026154	CosteaPI_2017__SID713B053-11-90-0__bin.46	CIBIO	MAG	2789321	76	55360	55.46	97.96	0	0	0	0	20	NA	GUT_GENOME143211	MGYG-HGUT-02454	d__Bacteria;p__Verrucomicrobiota;c__Verrucomicrobiae;o__Verrucomicrobiales;f__Akkermansiaceae;g__Akkermansia;s__Akkermansia muciniphila	ERS1444602	ERP019502	Kazakhstan	Asia
GUT_GENOME026155	CosteaPI_2017__SID713B053-11-90-0__bin.47	CIBIO	MAG	1761164	95	28395	53.71	99.19	1.08	0	0	0	17	NA	GUT_GENOME260844	MGYG-HGUT-04245	d__Bacteria;p__Firmicutes_A;c__Clostridia;o__Christensenellales;f__CAG-138;g__;s__	ERS1444602	ERP019502	Kazakhstan	Asia
GUT_GENOME026156	CosteaPI_2017__SID713B053-11-90-0__bin.49	CIBIO	MAG	1381019	69	26839	39.53	93.55	0.54	94.96	0	13.74	19	NA	GUT_GENOME013099	MGYG-HGUT-00492	d__Bacteria;p__Proteobacteria;c__Alphaproteobacteria;o__RF32;f__CAG-239;g__;s__	ERS1444602	ERP019502	Kazakhstan	Asia
GUT_GENOME026157	CosteaPI_2017__SID713B053-11-90-0__bin.57	CIBIO	MAG	2780849	33	121448	37.34	98.32	0	0	0	11.25	14	NA	GUT_GENOME000237	MGYG-HGUT-00060	d__Bacteria;p__Firmicutes_A;c__Clostridia;o__Lachnospirales;f__Lachnospiraceae;g__Lachnospira;s__Lachnospira eligens_B	ERS1444602	ERP019502	Kazakhstan	Asia
GUT_GENOME026158	CosteaPI_2017__SID713B053-11-90-0__bin.5	CIBIO	MAG	3493732	235	24454	46.3	85.69	1.96	0	0	0	17	NA	GUT_GENOME000192	MGYG-HGUT-00044	d__Bacteria;p__Bacteroidota;c__Bacteroidia;o__Bacteroidales;f__Tannerellaceae;g__Parabacteroides;s__Parabacteroides merdae	ERS1444602	ERP019502	Kazakhstan	Asia
GUT_GENOME026159	CosteaPI_2017__SID713B053-11-90-0__bin.60	CIBIO	MAG	4108704	263	24194	47.25	90.56	0.87	0	0	0	20	NA	GUT_GENOME096083	MGYG-HGUT-01346	d__Bacteria;p__Bacteroidota;c__Bacteroidia;o__Bacteroidales;f__Bacteroidaceae;g__Bacteroides;s__Bacteroides uniformis	ERS1444602	ERP019502	Kazakhstan	Asia
GUT_GENOME026160	CosteaPI_2017__SID713B053-11-90-0__bin.61	CIBIO	MAG	2006520	441	5544	36.27	61.72	0	0	0	0	6	NA	GUT_GENOME000308	MGYG-HGUT-00078	d__Bacteria;p__Firmicutes_A;c__Clostridia;o__Lachnospirales;f__Lachnospiraceae;g__Lachnospira;s__Lachnospira rogosae	ERS1444602	ERP019502	Kazakhstan	Asia
GUT_GENOME026161	CosteaPI_2017__SID713B053-11-90-0__bin.64	CIBIO	MAG	2979427	766	4279	59.97	80.62	0.2	0	0	0	17	NA	GUT_GENOME096166	MGYG-HGUT-01359	d__Bacteria;p__Desulfobacterota_A;c__Desulfovibrionia;o__Desulfovibrionales;f__Desulfovibrionaceae;g__Bilophila;s__Bilophila wadsworthia	ERS1444602	ERP019502	Kazakhstan	Asia
GUT_GENOME026162	CosteaPI_2017__SID713B053-11-90-0__bin.67	CIBIO	MAG	2201053	55	77281	61.07	86.78	0.67	0	0	0	18	NA	GUT_GENOME125250	MGYG-HGUT-02060	d__Bacteria;p__Firmicutes_A;c__Clostridia;o__Oscillospirales;f__Oscillospiraceae;g__CAG-110;s__CAG-110 sp003525905	ERS1444602	ERP019502	Kazakhstan	Asia
GUT_GENOME026163	CosteaPI_2017__SID713B053-11-90-0__bin.68	CIBIO	MAG	3648744	93	77603	46.31	96.67	0	94.96	0	0	18	NA	GUT_GENOME239662	MGYG-HGUT-03681	d__Bacteria;p__Bacteroidota;c__Bacteroidia;o__Bacteroidales;f__Bacteroidaceae;g__Bacteroides;s__Bacteroides stercoris	ERS1444602	ERP019502	Kazakhstan	Asia
GUT_GENOME026164	CosteaPI_2017__SID713B053-11-90-0__bin.69	CIBIO	MAG	2401200	15	190230	44.33	84.56	0	0	0	0	18	NA	GUT_GENOME001029	MGYG-HGUT-00190	d__Bacteria;p__Firmicutes_A;c__Clostridia;o__Lachnospirales;f__Lachnospiraceae;g__CAG-127;s__CAG-127 sp900319515	ERS1444602	ERP019502	Kazakhstan	Asia
GUT_GENOME026165	CosteaPI_2017__SID713B053-11-90-0__bin.71	CIBIO	MAG	1877922	20	150289	49.45	93.94	1.34	86.55	60.14	99.79	20	NA	GUT_GENOME014725	MGYG-HGUT-00530	d__Bacteria;p__Firmicutes_A;c__Clostridia;o__Christensenellales;f__CAG-138;g__PeH17;s__PeH17 sp000435055	ERS1444602	ERP019502	Kazakhstan	Asia
GUT_GENOME026166	CosteaPI_2017__SID713B053-11-90-0__bin.72	CIBIO	MAG	1306756	10	164969	42.12	63.16	0	0	0	11.21	14	NA	GUT_GENOME143712	MGYG-HGUT-02492	d__Bacteria;p__Firmicutes_A;c__Clostridia;o__Lachnospirales;f__Lachnospiraceae;g__Agathobacter;s__Agathobacter rectalis	ERS1444602	ERP019502	Kazakhstan	Asia
GUT_GENOME026167	CosteaPI_2017__SID713B053-11-90-0__bin.73	CIBIO	MAG	1475518	81	28609	33.62	56.6	0	0	0	0	13	NA	GUT_GENOME001490	MGYG-HGUT-00244	d__Bacteria;p__Firmicutes;c__Bacilli;o__Erysipelotrichales;f__Erysipelatoclostridiaceae;g__Catenibacterium;s__Catenibacterium sp000437715	ERS1444602	ERP019502	Kazakhstan	Asia
GUT_GENOME026168	CosteaPI_2017__SID713B053-11-90-0__bin.74	CIBIO	MAG	1693173	20	230344	28.53	98.67	0.11	0	0	0	16	NA	GUT_GENOME137156	MGYG-HGUT-02191	d__Bacteria;p__Firmicutes;c__Bacilli;o__ML615J-28;f__CAG-313;g__CAG-313;s__CAG-313 sp000433035	ERS1444602	ERP019502	Kazakhstan	Asia
GUT_GENOME026169	CosteaPI_2017__SID713B053-11-90-0__bin.78	CIBIO	MAG	1747718	33	92365	60.57	85.23	0	79.83	0	0	15	NA	GUT_GENOME159485	MGYG-HGUT-02720	d__Bacteria;p__Firmicutes_A;c__Clostridia;o__Oscillospirales;f__Oscillospiraceae;g__CAG-83;s__CAG-83 sp000435555	ERS1444602	ERP019502	Kazakhstan	Asia
GUT_GENOME026170	CosteaPI_2017__SID713B053-11-90-0__bin.79	CIBIO	MAG	1847157	43	62907	57.49	91.95	1.01	79.83	0	0	19	NA	GUT_GENOME154896	MGYG-HGUT-02612	d__Bacteria;p__Firmicutes_A;c__Clostridia;o__Oscillospirales;f__Oscillospiraceae;g__CAG-83;s__CAG-83 sp003539495	ERS1444602	ERP019502	Kazakhstan	Asia
GUT_GENOME026171	CosteaPI_2017__SID713B053-11-90-0__bin.84	CIBIO	MAG	1778475	47	85725	48.76	86.8	0	0	0	34.43	20	NA	GUT_GENOME013942	MGYG-HGUT-00508	d__Bacteria;p__Firmicutes_A;c__Clostridia;o__Oscillospirales;f__CAG-272;g__CAG-724;s__CAG-724 sp003524145	ERS1444602	ERP019502	Kazakhstan	Asia
GUT_GENOME026172	CosteaPI_2017__SID713B053-11-90-0__bin.86	CIBIO	MAG	2991067	207	24899	45.51	74.48	3.45	0	0	0	15	NA	GUT_GENOME140299	MGYG-HGUT-02293	d__Bacteria;p__Bacteroidota;c__Bacteroidia;o__Bacteroidales;f__Bacteroidaceae;g__Prevotella;s__Prevotella copri	ERS1444602	ERP019502	Kazakhstan	Asia
GUT_GENOME026173	CosteaPI_2017__SID713B053-11-90-0__bin.87	CIBIO	MAG	1680590	557	3223	42.91	54.58	0	0	0	0	7	NA	GUT_GENOME000682	MGYG-HGUT-00144	d__Bacteria;p__Bacteroidota;c__Bacteroidia;o__Bacteroidales;f__Barnesiellaceae;g__Barnesiella;s__Barnesiella intestinihominis	ERS1444602	ERP019502	Kazakhstan	Asia
GUT_GENOME026174	CosteaPI_2017__SID713B053-11-90-0__bin.90	CIBIO	MAG	2057136	61	55681	59.88	82.33	0	93.28	0	0	20	NA	GUT_GENOME257298	MGYG-HGUT-04137	d__Bacteria;p__Firmicutes_A;c__Clostridia;o__Oscillospirales;f__Oscillospiraceae;g__UBA738;s__UBA738 sp003522945	ERS1444602	ERP019502	Kazakhstan	Asia
GUT_GENOME026175	CosteaPI_2017__SID713B053-11-90-0__bin.91	CIBIO	MAG	1113629	5	710107	46.18	58.72	0	0	0	0	10	NA	GUT_GENOME266586	MGYG-HGUT-04323	d__Bacteria;p__Firmicutes_A;c__Clostridia;o__Oscillospirales;f__Acutalibacteraceae;g__CAG-180;s__CAG-180 sp000432435	ERS1444602	ERP019502	Kazakhstan	Asia
GUT_GENOME026176	CosteaPI_2017__SID713B053-11-90-0__bin.95	CIBIO	MAG	2038776	90	39297	38.65	97.99	1.01	91.6	0	5.44	19	NA	GUT_GENOME150720	MGYG-HGUT-02570	d__Bacteria;p__Firmicutes_A;c__Clostridia;o__Oscillospirales;f__Acutalibacteraceae;g__Ruminococcus_E;s__Ruminococcus_E sp003526955	ERS1444602	ERP019502	Kazakhstan	Asia
GUT_GENOME026177	CosteaPI_2017__SID713B053-11-90-0__bin.96	CIBIO	MAG	2026485	236	12254	41.74	90.55	3.7	0	15.66	0	14	NA	GUT_GENOME001575	MGYG-HGUT-00249	d__Bacteria;p__Firmicutes_A;c__Clostridia;o__Lachnospirales;f__Lachnospiraceae;g__Faecalicatena;s__Faecalicatena faecis	ERS1444602	ERP019502	Kazakhstan	Asia
GUT_GENOME026178	CosteaPI_2017__SID713B053-11-90-0__bin.98	CIBIO	MAG	2450934	363	8697	47.51	84.7	4.88	0	0	10.87	14	NA	GUT_GENOME000166	MGYG-HGUT-00041	d__Bacteria;p__Firmicutes_A;c__Clostridia;o__Lachnospirales;f__Lachnospiraceae;g__Acetatifactor;s__Acetatifactor sp900066365	ERS1444602	ERP019502	Kazakhstan	Asia
GUT_GENOME026179	CosteaPI_2017__SID713B053-11-90-0__bin.99	CIBIO	MAG	2002189	153	18352	60.19	96.51	0.81	94.12	0	11.08	18	NA	GUT_GENOME064269	MGYG-HGUT-01002	d__Bacteria;p__Actinobacteriota;c__Coriobacteriia;o__Coriobacteriales;f__Coriobacteriaceae;g__Collinsella;s__Collinsella aerofaciens_F	ERS1444602	ERP019502	Kazakhstan	Asia
GUT_GENOME026180	CosteaPI_2017__SID713B053-11-90-0__bin.9	CIBIO	MAG	1896640	95	31997	48.38	79.89	0	0	22.44	0	20	NA	GUT_GENOME026180	MGYG-HGUT-00733	d__Bacteria;p__Firmicutes_A;c__Clostridia;o__4C28d-15;f__CAG-727;g__;s__	ERS1444602	ERP019502	Kazakhstan	Asia
GUT_GENOME026181	CosteaPI_2017__SID713B055-11-0-0__bin.105	CIBIO	MAG	2739672	34	122033	46.94	98.43	2.2	0	0	0	17	NA	GUT_GENOME000732	MGYG-HGUT-00153	d__Bacteria;p__Firmicutes_A;c__Clostridia;o__Lachnospirales;f__Lachnospiraceae;g__CAG-45;s__CAG-45 sp000438375	ERS1444603	ERP019502	Kazakhstan	Asia
GUT_GENOME026182	CosteaPI_2017__SID713B055-11-0-0__bin.108	CIBIO	MAG	1656520	30	116174	46.26	85.46	0	0	0	0	19	NA	GUT_GENOME129462	MGYG-HGUT-02125	d__Bacteria;p__Firmicutes_A;c__Clostridia;o__4C28d-15;f__CAG-552;g__;s__	ERS1444603	ERP019502	Kazakhstan	Asia
GUT_GENOME026183	CosteaPI_2017__SID713B055-11-0-0__bin.109	CIBIO	MAG	1616372	44	61739	52.57	71.81	1.01	0	0	0	15	NA	GUT_GENOME251968	MGYG-HGUT-03967	d__Bacteria;p__Firmicutes_A;c__Clostridia;o__Christensenellales;f__QALW01;g__;s__	ERS1444603	ERP019502	Kazakhstan	Asia
GUT_GENOME026184	CosteaPI_2017__SID713B055-11-0-0__bin.10	CIBIO	MAG	3980748	110	61825	43.33	97.31	1.08	0	0	0	18	NA	GUT_GENOME001635	MGYG-HGUT-00254	d__Bacteria;p__Bacteroidota;c__Bacteroidia;o__Bacteroidales;f__Marinifilaceae;g__Odoribacter;s__Odoribacter splanchnicus	ERS1444603	ERP019502	Kazakhstan	Asia
GUT_GENOME026185	CosteaPI_2017__SID713B055-11-0-0__bin.112	CIBIO	MAG	2014334	158	21413	58.95	74.11	0	0	0	0	19	NA	GUT_GENOME155439	MGYG-HGUT-02619	d__Bacteria;p__Firmicutes_A;c__Clostridia;o__Oscillospirales;f__Ruminococcaceae;g__Faecalibacterium;s__Faecalibacterium prausnitzii_J	ERS1444603	ERP019502	Kazakhstan	Asia
GUT_GENOME026186	CosteaPI_2017__SID713B055-11-0-0__bin.114	CIBIO	MAG	1080151	308	3960	46.91	65.95	0.13	0	0	0	12	NA	GUT_GENOME024688	MGYG-HGUT-00705	d__Bacteria;p__Firmicutes_A;c__Clostridia;o__4C28d-15;f__CAG-917;g__CAG-475;s__CAG-475 sp000434435	ERS1444603	ERP019502	Kazakhstan	Asia
GUT_GENOME026187	CosteaPI_2017__SID713B055-11-0-0__bin.14	CIBIO	MAG	2142409	57	72114	45.97	93.95	1.61	0	0	0	19	NA	GUT_GENOME026187	MGYG-HGUT-00734	d__Bacteria;p__Firmicutes_A;c__Clostridia;o__4C28d-15;f__CAG-727;g__UBA10281;s__	ERS1444603	ERP019502	Kazakhstan	Asia
GUT_GENOME026188	CosteaPI_2017__SID713B055-11-0-0__bin.15	CIBIO	MAG	1344088	32	105416	26.35	91.57	1.12	0	0	70.53	20	NA	GUT_GENOME270871	MGYG-HGUT-04379	d__Bacteria;p__Firmicutes;c__Bacilli;o__RF39;f__CAG-1000;g__CAG-628;s__CAG-628 sp000438415	ERS1444603	ERP019502	Kazakhstan	Asia
GUT_GENOME026189	CosteaPI_2017__SID713B055-11-0-0__bin.20	CIBIO	MAG	1348542	369	4058	51.34	78.28	0	93.28	0	0	16	NA	GUT_GENOME009737	MGYG-HGUT-00429	d__Bacteria;p__Firmicutes_A;c__Clostridia;o__4C28d-15;f__CAG-727;g__UBA7597;s__	ERS1444603	ERP019502	Kazakhstan	Asia
GUT_GENOME026190	CosteaPI_2017__SID713B055-11-0-0__bin.21	CIBIO	MAG	2261962	253	11913	47.41	92.36	0.97	0	0	11.25	14	NA	GUT_GENOME000166	MGYG-HGUT-00041	d__Bacteria;p__Firmicutes_A;c__Clostridia;o__Lachnospirales;f__Lachnospiraceae;g__Acetatifactor;s__Acetatifactor sp900066365	ERS1444603	ERP019502	Kazakhstan	Asia
GUT_GENOME026191	CosteaPI_2017__SID713B055-11-0-0__bin.22	CIBIO	MAG	2661430	26	188583	41.4	99.33	0	0	0	0	17	NA	GUT_GENOME001027	MGYG-HGUT-00189	d__Bacteria;p__Firmicutes_A;c__Clostridia;o__Lachnospirales;f__Lachnospiraceae;g__Coprococcus;s__Coprococcus sp900066115	ERS1444603	ERP019502	Kazakhstan	Asia
GUT_GENOME026192	CosteaPI_2017__SID713B055-11-0-0__bin.25	CIBIO	MAG	2396557	35	104223	43.25	97.26	0	0	0	0	15	NA	GUT_GENOME140786	MGYG-HGUT-02321	d__Bacteria;p__Firmicutes_A;c__Clostridia;o__Oscillospirales;f__Ruminococcaceae;g__Ruminococcus_D;s__Ruminococcus_D bicirculans	ERS1444603	ERP019502	Kazakhstan	Asia
GUT_GENOME026193	CosteaPI_2017__SID713B055-11-0-0__bin.28	CIBIO	MAG	2336225	174	19797	42.82	87.79	0.67	0	0	0	14	NA	GUT_GENOME140296	MGYG-HGUT-02292	d__Bacteria;p__Firmicutes_A;c__Clostridia;o__Lachnospirales;f__Lachnospiraceae;g__TF01-11;s__TF01-11 sp003529475	ERS1444603	ERP019502	Kazakhstan	Asia
GUT_GENOME026194	CosteaPI_2017__SID713B055-11-0-0__bin.2	CIBIO	MAG	1821983	86	41857	61.56	92.57	0.22	89.92	0	0	15	NA	GUT_GENOME159035	MGYG-HGUT-02715	d__Bacteria;p__Firmicutes_A;c__Clostridia;o__Oscillospirales;f__Oscillospiraceae;g__ER4;s__ER4 sp900317525	ERS1444603	ERP019502	Kazakhstan	Asia
GUT_GENOME026195	CosteaPI_2017__SID713B055-11-0-0__bin.33	CIBIO	MAG	1833524	48	56936	38.3	61.07	0	91.6	0	0	19	NA	GUT_GENOME150720	MGYG-HGUT-02570	d__Bacteria;p__Firmicutes_A;c__Clostridia;o__Oscillospirales;f__Acutalibacteraceae;g__Ruminococcus_E;s__Ruminococcus_E sp003526955	ERS1444603	ERP019502	Kazakhstan	Asia
GUT_GENOME026196	CosteaPI_2017__SID713B055-11-0-0__bin.36	CIBIO	MAG	1945362	77	38582	61.06	84.97	0.34	0	0	0	17	NA	GUT_GENOME000367	MGYG-HGUT-00084	d__Bacteria;p__Firmicutes_A;c__Clostridia;o__Oscillospirales;f__Ruminococcaceae;g__Gemmiger;s__Gemmiger formicilis	ERS1444603	ERP019502	Kazakhstan	Asia
GUT_GENOME026197	CosteaPI_2017__SID713B055-11-0-0__bin.37	CIBIO	MAG	3491733	179	30765	47.31	78.62	0	0	0	0	17	NA	GUT_GENOME096083	MGYG-HGUT-01346	d__Bacteria;p__Bacteroidota;c__Bacteroidia;o__Bacteroidales;f__Bacteroidaceae;g__Bacteroides;s__Bacteroides uniformis	ERS1444603	ERP019502	Kazakhstan	Asia
GUT_GENOME026198	CosteaPI_2017__SID713B055-11-0-0__bin.39	CIBIO	MAG	979057	84	16284	36.95	68.41	0.89	93.28	0	47.49	18	NA	GUT_GENOME022820	MGYG-HGUT-00679	d__Bacteria;p__Firmicutes_A;c__Clostridia;o__4C28d-15;f__UBA1242;g__;s__	ERS1444603	ERP019502	Kazakhstan	Asia
GUT_GENOME026199	CosteaPI_2017__SID713B055-11-0-0__bin.3	CIBIO	MAG	1004226	353	2924	39.73	57.04	1.21	94.96	0	11.01	7	NA	GUT_GENOME062339	MGYG-HGUT-00993	d__Bacteria;p__Proteobacteria;c__Gammaproteobacteria;o__Enterobacterales;f__Pasteurellaceae;g__Haemophilus_D;s__	ERS1444603	ERP019502	Kazakhstan	Asia
GUT_GENOME026200	CosteaPI_2017__SID713B055-11-0-0__bin.40	CIBIO	MAG	2024687	21	133494	49.3	95.78	1.4	86.55	21.14	99.79	20	NA	GUT_GENOME014725	MGYG-HGUT-00530	d__Bacteria;p__Firmicutes_A;c__Clostridia;o__Christensenellales;f__CAG-138;g__PeH17;s__PeH17 sp000435055	ERS1444603	ERP019502	Kazakhstan	Asia
GUT_GENOME026201	CosteaPI_2017__SID713B055-11-0-0__bin.42	CIBIO	MAG	4328432	111	66195	51.05	96.81	0.33	0	35.03	0	19	NA	GUT_GENOME144544	MGYG-HGUT-02506	d__Bacteria;p__Proteobacteria;c__Gammaproteobacteria;o__Enterobacterales;f__Enterobacteriaceae;g__Escherichia;s__Escherichia coli_D	ERS1444603	ERP019502	Kazakhstan	Asia
GUT_GENOME026202	CosteaPI_2017__SID713B055-11-0-0__bin.44	CIBIO	MAG	2781146	83	60645	43.61	97.29	1.69	0	0	0	15	NA	GUT_GENOME239728	MGYG-HGUT-03694	d__Bacteria;p__Firmicutes_A;c__Clostridia;o__Lachnospirales;f__Lachnospiraceae;g__Agathobacter;s__Agathobacter faecis	ERS1444603	ERP019502	Kazakhstan	Asia
GUT_GENOME026203	CosteaPI_2017__SID713B055-11-0-0__bin.45	CIBIO	MAG	2220752	66	60382	56.26	91.28	1.34	0	0	11.08	16	NA	GUT_GENOME255258	MGYG-HGUT-04059	d__Bacteria;p__Firmicutes_A;c__Clostridia;o__Oscillospirales;f__Oscillospiraceae;g__UBA1777;s__UBA1777 sp003150355	ERS1444603	ERP019502	Kazakhstan	Asia
GUT_GENOME026204	CosteaPI_2017__SID713B055-11-0-0__bin.49	CIBIO	MAG	2735610	312	13163	48.86	92.75	2.01	0	0	0	13	NA	GUT_GENOME239799	MGYG-HGUT-03702	d__Bacteria;p__Firmicutes_A;c__Clostridia;o__Lachnospirales;f__Lachnospiraceae;g__Eisenbergiella;s__Eisenbergiella sp900066775	ERS1444603	ERP019502	Kazakhstan	Asia
GUT_GENOME026205	CosteaPI_2017__SID713B055-11-0-0__bin.4	CIBIO	MAG	3174947	31	134759	57.91	97.28	0.68	0	0	0	20	NA	GUT_GENOME143202	MGYG-HGUT-02453	d__Bacteria;p__Verrucomicrobiota;c__Verrucomicrobiae;o__Verrucomicrobiales;f__Akkermansiaceae;g__Akkermansia;s__Akkermansia muciniphila_B	ERS1444603	ERP019502	Kazakhstan	Asia
GUT_GENOME026206	CosteaPI_2017__SID713B055-11-0-0__bin.50	CIBIO	MAG	2860513	35	166269	41.34	99.52	1.61	0	0	11.21	19	NA	GUT_GENOME143712	MGYG-HGUT-02492	d__Bacteria;p__Firmicutes_A;c__Clostridia;o__Lachnospirales;f__Lachnospiraceae;g__Agathobacter;s__Agathobacter rectalis	ERS1444603	ERP019502	Kazakhstan	Asia
GUT_GENOME026207	CosteaPI_2017__SID713B055-11-0-0__bin.51	CIBIO	MAG	1844253	334	7573	38.92	90.49	3.53	0	0	0	12	NA	GUT_GENOME001274	MGYG-HGUT-00214	d__Bacteria;p__Firmicutes_C;c__Negativicutes;o__Veillonellales;f__Veillonellaceae;g__Veillonella;s__Veillonella dispar_A	ERS1444603	ERP019502	Kazakhstan	Asia
GUT_GENOME026208	CosteaPI_2017__SID713B055-11-0-0__bin.52	CIBIO	MAG	2334935	71	64670	36.68	99.38	0.29	0	0	0	18	NA	GUT_GENOME009343	MGYG-HGUT-00412	d__Bacteria;p__Proteobacteria;c__Gammaproteobacteria;o__Enterobacterales;f__Succinivibrionaceae;g__Succinivibrio;s__Succinivibrio sp000431835	ERS1444603	ERP019502	Kazakhstan	Asia
GUT_GENOME026209	CosteaPI_2017__SID713B055-11-0-0__bin.53	CIBIO	MAG	1876158	62	56812	56.93	84.22	0.67	94.12	0	0	20	NA	GUT_GENOME256593	MGYG-HGUT-04111	d__Bacteria;p__Firmicutes_A;c__Clostridia;o__Oscillospirales;f__Ruminococcaceae;g__Angelakisella;s__	ERS1444603	ERP019502	Kazakhstan	Asia
GUT_GENOME026210	CosteaPI_2017__SID713B055-11-0-0__bin.54	CIBIO	MAG	2654189	91	44833	54.99	97.06	0	94.12	0	10.74	20	NA	GUT_GENOME096222	MGYG-HGUT-01385	d__Bacteria;p__Bacteroidota;c__Bacteroidia;o__Bacteroidales;f__Rikenellaceae;g__Alistipes_A;s__Alistipes_A indistinctus	ERS1444603	ERP019502	Kazakhstan	Asia
GUT_GENOME026211	CosteaPI_2017__SID713B055-11-0-0__bin.55	CIBIO	MAG	1966405	85	39002	57.23	95.62	0	0	0	0	20	NA	GUT_GENOME225259	MGYG-HGUT-03318	d__Bacteria;p__Proteobacteria;c__Gammaproteobacteria;o__Burkholderiales;f__Burkholderiaceae;g__Duodenibacillus;s__Duodenibacillus massiliensis	ERS1444603	ERP019502	Kazakhstan	Asia
GUT_GENOME026212	CosteaPI_2017__SID713B055-11-0-0__bin.56	CIBIO	MAG	2115246	36	96193	55.01	94.71	0.96	0	0	0	18	NA	GUT_GENOME095971	MGYG-HGUT-01302	d__Bacteria;p__Bacteroidota;c__Bacteroidia;o__Bacteroidales;f__Rikenellaceae;g__Alistipes;s__Alistipes putredinis	ERS1444603	ERP019502	Kazakhstan	Asia
GUT_GENOME026213	CosteaPI_2017__SID713B055-11-0-0__bin.58	CIBIO	MAG	1956054	98	31839	59.3	86.8	0.34	0	0	0	15	NA	GUT_GENOME098909	MGYG-HGUT-01627	d__Bacteria;p__Firmicutes_A;c__Clostridia;o__Oscillospirales;f__Ruminococcaceae;g__Gemmiger;s__	ERS1444603	ERP019502	Kazakhstan	Asia
GUT_GENOME026214	CosteaPI_2017__SID713B055-11-0-0__bin.60	CIBIO	MAG	1416943	480	3100	65.99	57.92	1.18	0	0	0	11	NA	GUT_GENOME261390	MGYG-HGUT-04253	d__Bacteria;p__Desulfobacterota_A;c__Desulfovibrionia;o__Desulfovibrionales;f__Desulfovibrionaceae;g__Desulfovibrio;s__Desulfovibrio piger_A	ERS1444603	ERP019502	Kazakhstan	Asia
GUT_GENOME026215	CosteaPI_2017__SID713B055-11-0-0__bin.61	CIBIO	MAG	1050501	145	10261	26.52	79.67	3.37	0	0	0	16	NA	GUT_GENOME256853	MGYG-HGUT-04117	d__Bacteria;p__Firmicutes;c__Bacilli;o__RF39;f__CAG-302;g__CAG-302;s__CAG-302 sp001916775	ERS1444603	ERP019502	Kazakhstan	Asia
GUT_GENOME026216	CosteaPI_2017__SID713B055-11-0-0__bin.62	CIBIO	MAG	898102	66	23216	58.94	50.88	0	0	0	0	9	NA	GUT_GENOME142522	MGYG-HGUT-02395	d__Bacteria;p__Actinobacteriota;c__Actinobacteria;o__Actinomycetales;f__Bifidobacteriaceae;g__Bifidobacterium;s__Bifidobacterium adolescentis	ERS1444603	ERP019502	Kazakhstan	Asia
GUT_GENOME026217	CosteaPI_2017__SID713B055-11-0-0__bin.65	CIBIO	MAG	2279538	185	19587	59.51	84.53	1.81	0	0	0	16	NA	GUT_GENOME026217	MGYG-HGUT-00735	d__Bacteria;p__Firmicutes_A;c__Clostridia;o__Oscillospirales;f__Oscillospiraceae;g__UBA738;s__	ERS1444603	ERP019502	Kazakhstan	Asia
GUT_GENOME026218	CosteaPI_2017__SID713B055-11-0-0__bin.66	CIBIO	MAG	908199	54	27994	61.64	52.44	0.34	0	0	0	10	NA	GUT_GENOME001115	MGYG-HGUT-00195	d__Bacteria;p__Firmicutes_A;c__Clostridia;o__Oscillospirales;f__Ruminococcaceae;g__Faecalibacterium;s__Faecalibacterium prausnitzii_E	ERS1444603	ERP019502	Kazakhstan	Asia
GUT_GENOME026219	CosteaPI_2017__SID713B055-11-0-0__bin.67	CIBIO	MAG	1559431	173	12358	54.18	94.62	1.08	0	0	0	17	NA	GUT_GENOME260844	MGYG-HGUT-04245	d__Bacteria;p__Firmicutes_A;c__Clostridia;o__Christensenellales;f__CAG-138;g__;s__	ERS1444603	ERP019502	Kazakhstan	Asia
GUT_GENOME026220	CosteaPI_2017__SID713B055-11-0-0__bin.68	CIBIO	MAG	1478560	404	3970	60.12	70.27	0.81	0	0	0	13	NA	GUT_GENOME000396	MGYG-HGUT-00085	d__Bacteria;p__Actinobacteriota;c__Coriobacteriia;o__Coriobacteriales;f__Coriobacteriaceae;g__Collinsella;s__Collinsella aerofaciens_F	ERS1444603	ERP019502	Kazakhstan	Asia
GUT_GENOME026221	CosteaPI_2017__SID713B055-11-0-0__bin.71	CIBIO	MAG	2419033	483	6533	57.34	88.96	3.85	89.92	0	0	14	NA	GUT_GENOME026702	MGYG-HGUT-00743	d__Bacteria;p__Firmicutes_A;c__Clostridia;o__Oscillospirales;f__Oscillospiraceae;g__CAG-110;s__CAG-110 sp000434635	ERS1444603	ERP019502	Kazakhstan	Asia
GUT_GENOME026222	CosteaPI_2017__SID713B055-11-0-0__bin.72	CIBIO	MAG	1748609	208	12510	62.17	86.59	3.56	0	0	0	16	NA	GUT_GENOME169940	MGYG-HGUT-02794	d__Bacteria;p__Firmicutes_A;c__Clostridia;o__Oscillospirales;f__Oscillospiraceae;g__CAG-83;s__CAG-83 sp003487665	ERS1444603	ERP019502	Kazakhstan	Asia
GUT_GENOME026223	CosteaPI_2017__SID713B055-11-0-0__bin.73	CIBIO	MAG	1595279	43	84022	29.14	90.67	0.11	0	0	12.1	18	NA	GUT_GENOME275519	MGYG-HGUT-04451	d__Bacteria;p__Firmicutes;c__Bacilli;o__ML615J-28;f__CAG-313;g__CAG-313;s__CAG-313 sp003539625	ERS1444603	ERP019502	Kazakhstan	Asia
GUT_GENOME026224	CosteaPI_2017__SID713B055-11-0-0__bin.75	CIBIO	MAG	1854628	15	216681	53.82	97.32	0	91.6	0	0	20	NA	GUT_GENOME067489	MGYG-HGUT-01029	d__Bacteria;p__Firmicutes_A;c__Clostridia;o__Oscillospirales;f__Acutalibacteraceae;g__CAG-217;s__CAG-217 sp000436335	ERS1444603	ERP019502	Kazakhstan	Asia
GUT_GENOME026225	CosteaPI_2017__SID713B055-11-0-0__bin.77	CIBIO	MAG	2195782	34	139676	44.57	97.09	0	93.28	0	0	17	NA	GUT_GENOME022180	MGYG-HGUT-00669	d__Bacteria;p__Firmicutes_A;c__Clostridia;o__Oscillospirales;f__Acutalibacteraceae;g__CAG-488;s__CAG-488 sp000434055	ERS1444603	ERP019502	Kazakhstan	Asia
GUT_GENOME026226	CosteaPI_2017__SID713B055-11-0-0__bin.79	CIBIO	MAG	2463510	365	9628	55.59	88.34	0.53	94.96	9.07	10.74	15	NA	GUT_GENOME000899	MGYG-HGUT-00170	d__Bacteria;p__Bacteroidota;c__Bacteroidia;o__Bacteroidales;f__Rikenellaceae;g__Alistipes_A;s__Alistipes_A sp900240235	ERS1444603	ERP019502	Kazakhstan	Asia
GUT_GENOME026227	CosteaPI_2017__SID713B055-11-0-0__bin.7	CIBIO	MAG	1639095	34	68499	51.41	87.1	0	0	0	0	19	NA	GUT_GENOME121515	MGYG-HGUT-02021	d__Bacteria;p__Proteobacteria;c__Alphaproteobacteria;o__RF32;f__CAG-239;g__51-20;s__51-20 sp001917175	ERS1444603	ERP019502	Kazakhstan	Asia
GUT_GENOME026228	CosteaPI_2017__SID713B055-11-0-0__bin.81	CIBIO	MAG	1885582	68	43373	56.51	89.93	0	0	0	0	15	NA	GUT_GENOME026228	MGYG-HGUT-00736	d__Bacteria;p__Firmicutes_A;c__Clostridia;o__Oscillospirales;f__Oscillospiraceae;g__CAG-110;s__	ERS1444603	ERP019502	Kazakhstan	Asia
GUT_GENOME026229	CosteaPI_2017__SID713B055-11-0-0__bin.83	CIBIO	MAG	2424450	278	11153	37.49	95.75	0.67	0	0	0	14	NA	GUT_GENOME000237	MGYG-HGUT-00060	d__Bacteria;p__Firmicutes_A;c__Clostridia;o__Lachnospirales;f__Lachnospiraceae;g__Lachnospira;s__Lachnospira eligens_B	ERS1444603	ERP019502	Kazakhstan	Asia
GUT_GENOME026230	CosteaPI_2017__SID713B055-11-0-0__bin.84	CIBIO	MAG	1568110	18	389187	48.78	93.95	0.81	0	0	67.21	19	NA	GUT_GENOME047905	MGYG-HGUT-00933	d__Bacteria;p__Firmicutes_A;c__Clostridia;o__4C28d-15;f__CAG-314;g__CAG-314;s__CAG-314 sp000437915	ERS1444603	ERP019502	Kazakhstan	Asia
GUT_GENOME026231	CosteaPI_2017__SID713B055-11-0-0__bin.85	CIBIO	MAG	668586	211	3436	28.84	68.44	1.17	0	0	0	7	NA	GUT_GENOME015181	MGYG-HGUT-00540	d__Bacteria;p__Firmicutes;c__Bacilli;o__RF39;f__CAG-302;g__CAG-762;s__CAG-762 sp000432575	ERS1444603	ERP019502	Kazakhstan	Asia
GUT_GENOME026232	CosteaPI_2017__SID713B055-11-0-0__bin.89	CIBIO	MAG	2716172	71	80915	40.87	95.65	0.8	0	0	0	15	NA	GUT_GENOME000735	MGYG-HGUT-00154	d__Bacteria;p__Firmicutes_A;c__Clostridia;o__Lachnospirales;f__Lachnospiraceae;g__CAG-45;s__CAG-45 sp900066395	ERS1444603	ERP019502	Kazakhstan	Asia
GUT_GENOME026233	CosteaPI_2017__SID713B055-11-0-0__bin.90	CIBIO	MAG	3249069	29	223311	58.25	98.32	0.64	94.96	0	0	19	NA	GUT_GENOME000285	MGYG-HGUT-00074	d__Bacteria;p__Bacteroidota;c__Bacteroidia;o__Bacteroidales;f__Rikenellaceae;g__Alistipes;s__Alistipes onderdonkii	ERS1444603	ERP019502	Kazakhstan	Asia
GUT_GENOME026234	CosteaPI_2017__SID713B055-11-0-0__bin.91	CIBIO	MAG	1506774	89	28844	62.61	69.55	2.68	90.76	0	0	7	NA	GUT_GENOME255646	MGYG-HGUT-04071	d__Bacteria;p__Firmicutes_A;c__Clostridia;o__Oscillospirales;f__Oscillospiraceae;g__CAG-83;s__	ERS1444603	ERP019502	Kazakhstan	Asia
GUT_GENOME026235	CosteaPI_2017__SID713B055-11-0-0__bin.92	CIBIO	MAG	2526275	110	39823	59.87	89.74	0.48	0	0	0	13	NA	GUT_GENOME000008	MGYG-HGUT-00003	d__Bacteria;p__Bacteroidota;c__Bacteroidia;o__Bacteroidales;f__Rikenellaceae;g__Alistipes;s__Alistipes shahii	ERS1444603	ERP019502	Kazakhstan	Asia
GUT_GENOME026236	CosteaPI_2017__SID713B055-11-0-0__bin.97	CIBIO	MAG	1475238	347	5083	31.92	85.51	0.27	0	0	0	14	NA	GUT_GENOME132205	MGYG-HGUT-02163	d__Archaea;p__Euryarchaeota;c__Methanobacteria;o__Methanobacteriales;f__Methanobacteriaceae;g__Methanobrevibacter_A;s__Methanobrevibacter_A smithii	ERS1444603	ERP019502	Kazakhstan	Asia
GUT_GENOME026237	CosteaPI_2017__SID713B055-11-0-0__bin.9	CIBIO	MAG	1718385	430	4607	51.83	59.91	0.86	0	0	0	5	NA	GUT_GENOME022136	MGYG-HGUT-00668	d__Bacteria;p__Firmicutes_A;c__Clostridia;o__Peptostreptococcales;f__Anaerovoracaceae;g__CAG-145;s__	ERS1444603	ERP019502	Kazakhstan	Asia
GUT_GENOME026238	CosteaPI_2017__SID713B055-11-90-0__bin.12	CIBIO	MAG	1702537	231	9549	54.09	89.15	2.35	91.6	0	11.45	19	NA	GUT_GENOME067489	MGYG-HGUT-01029	d__Bacteria;p__Firmicutes_A;c__Clostridia;o__Oscillospirales;f__Acutalibacteraceae;g__CAG-217;s__CAG-217 sp000436335	ERS1444604	ERP019502	Kazakhstan	Asia
GUT_GENOME026239	CosteaPI_2017__SID713B055-11-90-0__bin.18	CIBIO	MAG	2004866	351	7720	58.27	71.39	0	0	0	0	16	NA	GUT_GENOME140074	MGYG-HGUT-02272	d__Bacteria;p__Firmicutes_A;c__Clostridia;o__Oscillospirales;f__Ruminococcaceae;g__Faecalibacterium;s__Faecalibacterium prausnitzii_D	ERS1444604	ERP019502	Kazakhstan	Asia
GUT_GENOME026240	CosteaPI_2017__SID713B055-11-90-0__bin.20	CIBIO	MAG	3360975	295	18230	41.66	95.82	0.76	0	20.03	0	15	NA	GUT_GENOME001770	MGYG-HGUT-00271	d__Bacteria;p__Firmicutes_A;c__Clostridia;o__Lachnospirales;f__Lachnospiraceae;g__Roseburia;s__Roseburia inulinivorans	ERS1444604	ERP019502	Kazakhstan	Asia
GUT_GENOME026241	CosteaPI_2017__SID713B055-11-90-0__bin.21	CIBIO	MAG	1994495	391	5972	59.65	80.75	3.51	0	0	0	9	NA	GUT_GENOME260957	MGYG-HGUT-04248	d__Bacteria;p__Firmicutes_A;c__Clostridia;o__Oscillospirales;f__Oscillospiraceae;g__CAG-170;s__CAG-170 sp000436735	ERS1444604	ERP019502	Kazakhstan	Asia
GUT_GENOME026242	CosteaPI_2017__SID713B055-11-90-0__bin.22	CIBIO	MAG	2818525	49	96752	41.27	97.75	1.77	0	0	5.47	17	NA	GUT_GENOME000735	MGYG-HGUT-00154	d__Bacteria;p__Firmicutes_A;c__Clostridia;o__Lachnospirales;f__Lachnospiraceae;g__CAG-45;s__CAG-45 sp900066395	ERS1444604	ERP019502	Kazakhstan	Asia
GUT_GENOME026243	CosteaPI_2017__SID713B055-11-90-0__bin.24	CIBIO	MAG	3132252	110	47181	47.55	78.84	0.22	0	0	5.26	15	NA	GUT_GENOME096083	MGYG-HGUT-01346	d__Bacteria;p__Bacteroidota;c__Bacteroidia;o__Bacteroidales;f__Bacteroidaceae;g__Bacteroides;s__Bacteroides uniformis	ERS1444604	ERP019502	Kazakhstan	Asia
GUT_GENOME026244	CosteaPI_2017__SID713B055-11-90-0__bin.25	CIBIO	MAG	2561164	269	14846	55.9	92.62	2.08	0	0	0	19	NA	GUT_GENOME026228	MGYG-HGUT-00736	d__Bacteria;p__Firmicutes_A;c__Clostridia;o__Oscillospirales;f__Oscillospiraceae;g__CAG-110;s__	ERS1444604	ERP019502	Kazakhstan	Asia
GUT_GENOME026245	CosteaPI_2017__SID713B055-11-90-0__bin.26	CIBIO	MAG	1427974	402	4005	59.41	69.42	0.92	89.08	22.96	13.03	15	NA	GUT_GENOME239684	MGYG-HGUT-03686	d__Bacteria;p__Firmicutes_A;c__Clostridia;o__Oscillospirales;f__Oscillospiraceae;g__ER4;s__ER4 sp000765235	ERS1444604	ERP019502	Kazakhstan	Asia
GUT_GENOME026246	CosteaPI_2017__SID713B055-11-90-0__bin.27	CIBIO	MAG	4523211	65	143229	50.8	99.61	0.04	0	99.67	0	18	NA	GUT_GENOME144544	MGYG-HGUT-02506	d__Bacteria;p__Proteobacteria;c__Gammaproteobacteria;o__Enterobacterales;f__Enterobacteriaceae;g__Escherichia;s__Escherichia coli_D	ERS1444604	ERP019502	Kazakhstan	Asia
GUT_GENOME026247	CosteaPI_2017__SID713B055-11-90-0__bin.2	CIBIO	MAG	2389252	337	10173	45.58	87.12	2.29	94.12	9.13	14.56	15	NA	GUT_GENOME034674	MGYG-HGUT-00820	d__Bacteria;p__Firmicutes_A;c__Clostridia;o__Monoglobales;f__UBA9506;g__UBA9506;s__UBA9506 sp003506415	ERS1444604	ERP019502	Kazakhstan	Asia
GUT_GENOME026248	CosteaPI_2017__SID713B055-11-90-0__bin.30	CIBIO	MAG	997537	13	141247	44.39	57.89	0	0	0	0	6	NA	GUT_GENOME239728	MGYG-HGUT-03694	d__Bacteria;p__Firmicutes_A;c__Clostridia;o__Lachnospirales;f__Lachnospiraceae;g__Agathobacter;s__Agathobacter faecis	ERS1444604	ERP019502	Kazakhstan	Asia
GUT_GENOME026249	CosteaPI_2017__SID713B055-11-90-0__bin.31	CIBIO	MAG	1423639	18	85340	44.01	72.48	0	0	0	0	12	NA	GUT_GENOME001379	MGYG-HGUT-00231	d__Bacteria;p__Firmicutes_A;c__Clostridia;o__Lachnospirales;f__Lachnospiraceae;g__Coprococcus;s__Coprococcus eutactus_A	ERS1444604	ERP019502	Kazakhstan	Asia
GUT_GENOME026250	CosteaPI_2017__SID713B055-11-90-0__bin.36	CIBIO	MAG	2730439	133	37143	42.33	94.3	0	0	19.44	10.63	15	NA	GUT_GENOME140296	MGYG-HGUT-02292	d__Bacteria;p__Firmicutes_A;c__Clostridia;o__Lachnospirales;f__Lachnospiraceae;g__TF01-11;s__TF01-11 sp003529475	ERS1444604	ERP019502	Kazakhstan	Asia
GUT_GENOME026251	CosteaPI_2017__SID713B055-11-90-0__bin.39	CIBIO	MAG	2435200	42	97583	42.55	58.83	0.18	0	0	0	16	NA	GUT_GENOME001773	MGYG-HGUT-00272	d__Bacteria;p__Bacteroidota;c__Bacteroidia;o__Bacteroidales;f__Bacteroidaceae;g__Prevotella;s__Prevotella sp000434515	ERS1444604	ERP019502	Kazakhstan	Asia
GUT_GENOME026252	CosteaPI_2017__SID713B055-11-90-0__bin.3	CIBIO	MAG	2490846	599	4795	42.91	77.65	1.13	0	24.14	0	15	NA	GUT_GENOME000682	MGYG-HGUT-00144	d__Bacteria;p__Bacteroidota;c__Bacteroidia;o__Bacteroidales;f__Barnesiellaceae;g__Barnesiella;s__Barnesiella intestinihominis	ERS1444604	ERP019502	Kazakhstan	Asia
GUT_GENOME026253	CosteaPI_2017__SID713B055-11-90-0__bin.51	CIBIO	MAG	2060170	355	7957	45.17	79.85	1.01	0	0	0	13	NA	GUT_GENOME001029	MGYG-HGUT-00190	d__Bacteria;p__Firmicutes_A;c__Clostridia;o__Lachnospirales;f__Lachnospiraceae;g__CAG-127;s__CAG-127 sp900319515	ERS1444604	ERP019502	Kazakhstan	Asia
GUT_GENOME026254	CosteaPI_2017__SID713B055-11-90-0__bin.52	CIBIO	MAG	2097238	99	31819	54.96	94.95	0.96	0	0	0	18	NA	GUT_GENOME095971	MGYG-HGUT-01302	d__Bacteria;p__Bacteroidota;c__Bacteroidia;o__Bacteroidales;f__Rikenellaceae;g__Alistipes;s__Alistipes putredinis	ERS1444604	ERP019502	Kazakhstan	Asia
GUT_GENOME026255	CosteaPI_2017__SID713B055-11-90-0__bin.58	CIBIO	MAG	1728207	73	40446	47.22	50.17	0	0	0	0	12	NA	GUT_GENOME239747	MGYG-HGUT-03697	d__Bacteria;p__Bacteroidota;c__Bacteroidia;o__Bacteroidales;f__Bacteroidaceae;g__Prevotella;s__Prevotella copri_A	ERS1444604	ERP019502	Kazakhstan	Asia
GUT_GENOME026256	CosteaPI_2017__SID713B055-11-90-0__bin.59	CIBIO	MAG	1765273	114	20204	33	86.32	0.85	0	34.57	0	19	NA	GUT_GENOME015836	MGYG-HGUT-00549	d__Bacteria;p__Cyanobacteria;c__Vampirovibrionia;o__Gastranaerophilales;f__Gastranaerophilaceae;g__Zag1;s__Zag1 sp001765415	ERS1444604	ERP019502	Kazakhstan	Asia
GUT_GENOME026257	CosteaPI_2017__SID713B055-11-90-0__bin.5	CIBIO	MAG	2373218	66	71482	38.53	98.66	0.34	91.6	0	0	20	NA	GUT_GENOME150720	MGYG-HGUT-02570	d__Bacteria;p__Firmicutes_A;c__Clostridia;o__Oscillospirales;f__Acutalibacteraceae;g__Ruminococcus_E;s__Ruminococcus_E sp003526955	ERS1444604	ERP019502	Kazakhstan	Asia
GUT_GENOME026258	CosteaPI_2017__SID713B055-11-90-0__bin.61	CIBIO	MAG	2556088	303	11746	37.54	78.95	0	0	0	0	17	NA	GUT_GENOME000237	MGYG-HGUT-00060	d__Bacteria;p__Firmicutes_A;c__Clostridia;o__Lachnospirales;f__Lachnospiraceae;g__Lachnospira;s__Lachnospira eligens_B	ERS1444604	ERP019502	Kazakhstan	Asia
GUT_GENOME026259	CosteaPI_2017__SID713B055-11-90-0__bin.62	CIBIO	MAG	2345221	56	97170	36.67	99.38	0.29	0	0	0	18	NA	GUT_GENOME009343	MGYG-HGUT-00412	d__Bacteria;p__Proteobacteria;c__Gammaproteobacteria;o__Enterobacterales;f__Succinivibrionaceae;g__Succinivibrio;s__Succinivibrio sp000431835	ERS1444604	ERP019502	Kazakhstan	Asia
GUT_GENOME026260	CosteaPI_2017__SID713B055-11-90-0__bin.9	CIBIO	MAG	1763144	346	6488	60.9	56.25	0	94.12	0	0	19	NA	GUT_GENOME001115	MGYG-HGUT-00195	d__Bacteria;p__Firmicutes_A;c__Clostridia;o__Oscillospirales;f__Ruminococcaceae;g__Faecalibacterium;s__Faecalibacterium prausnitzii_E	ERS1444604	ERP019502	Kazakhstan	Asia
GUT_GENOME026261	CosteaPI_2017__SID713B056-11-0-0__bin.11	CIBIO	MAG	2414941	239	15270	29.52	97.17	1.42	68.07	0	10.87	13	NA	GUT_GENOME000196	MGYG-HGUT-00045	d__Bacteria;p__Firmicutes;c__Bacilli;o__Erysipelotrichales;f__Erysipelatoclostridiaceae;g__Erysipelatoclostridium;s__Erysipelatoclostridium sp000752095	ERS1444605	ERP019502	Kazakhstan	Asia
GUT_GENOME026262	CosteaPI_2017__SID713B056-11-0-0__bin.12	CIBIO	MAG	1878472	483	4620	47.96	54.07	0.72	0	0	0	8	NA	GUT_GENOME001297	MGYG-HGUT-00217	d__Bacteria;p__Firmicutes_A;c__Clostridia;o__Lachnospirales;f__Lachnospiraceae;g__Acetatifactor;s__Acetatifactor sp900066565	ERS1444605	ERP019502	Kazakhstan	Asia
GUT_GENOME026263	CosteaPI_2017__SID713B056-11-0-0__bin.13	CIBIO	MAG	1863169	412	5330	43.28	71.39	0.68	0	0	0	7	NA	GUT_GENOME140786	MGYG-HGUT-02321	d__Bacteria;p__Firmicutes_A;c__Clostridia;o__Oscillospirales;f__Ruminococcaceae;g__Ruminococcus_D;s__Ruminococcus_D bicirculans	ERS1444605	ERP019502	Kazakhstan	Asia
GUT_GENOME026264	CosteaPI_2017__SID713B056-11-0-0__bin.14	CIBIO	MAG	2060341	584	3997	27.99	78.29	2.7	84.87	0	16.31	4	NA	GUT_GENOME149497	MGYG-HGUT-02563	d__Bacteria;p__Firmicutes_A;c__Clostridia;o__Peptostreptococcales;f__Peptostreptococcaceae;g__Romboutsia;s__Romboutsia timonensis	ERS1444605	ERP019502	Kazakhstan	Asia
GUT_GENOME026265	CosteaPI_2017__SID713B056-11-0-0__bin.16	CIBIO	MAG	2281832	384	8120	46.69	84.88	4.05	0	22.77	0	14	NA	GUT_GENOME014819	MGYG-HGUT-00532	d__Bacteria;p__Firmicutes_A;c__Clostridia;o__Lachnospirales;f__Lachnospiraceae;g__CAG-510;s__CAG-510 sp000434615	ERS1444605	ERP019502	Kazakhstan	Asia
GUT_GENOME026266	CosteaPI_2017__SID713B056-11-0-0__bin.19	CIBIO	MAG	4982584	145	68075	41.45	96.91	1.77	94.96	0	8.85	18	NA	GUT_GENOME143505	MGYG-HGUT-02478	d__Bacteria;p__Bacteroidota;c__Bacteroidia;o__Bacteroidales;f__Bacteroidaceae;g__Bacteroides_B;s__Bacteroides_B dorei	ERS1444605	ERP019502	Kazakhstan	Asia
GUT_GENOME026267	CosteaPI_2017__SID713B056-11-0-0__bin.21	CIBIO	MAG	3049810	93	53517	42.65	98.85	0.77	0	61.64	0	18	NA	GUT_GENOME024263	MGYG-HGUT-00696	d__Bacteria;p__Bacteroidota;c__Bacteroidia;o__Bacteroidales;f__Tannerellaceae;g__Parabacteroides;s__	ERS1444605	ERP019502	Kazakhstan	Asia
GUT_GENOME026268	CosteaPI_2017__SID713B056-11-0-0__bin.25	CIBIO	MAG	2767830	39	140965	49.06	93.57	0.95	84.03	72.86	0	20	NA	GUT_GENOME272760	MGYG-HGUT-04402	d__Bacteria;p__Bacteroidota;c__Bacteroidia;o__Bacteroidales;f__UBA932;g__RC9;s__RC9 sp000432515	ERS1444605	ERP019502	Kazakhstan	Asia
GUT_GENOME026269	CosteaPI_2017__SID713B056-11-0-0__bin.27	CIBIO	MAG	1649893	368	5283	59.8	72.23	0.08	0	0	0	16	NA	GUT_GENOME026269	MGYG-HGUT-00737	d__Bacteria;p__Actinobacteriota;c__Coriobacteriia;o__Coriobacteriales;f__Coriobacteriaceae;g__Collinsella;s__	ERS1444605	ERP019502	Kazakhstan	Asia
GUT_GENOME026270	CosteaPI_2017__SID713B056-11-0-0__bin.34	CIBIO	MAG	1882160	109	27821	29.9	88.89	0	0	0	0	20	NA	GUT_GENOME015301	MGYG-HGUT-00542	d__Bacteria;p__Cyanobacteria;c__Vampirovibrionia;o__Gastranaerophilales;f__Gastranaerophilaceae;g__UBA2883;s__	ERS1444605	ERP019502	Kazakhstan	Asia
GUT_GENOME026271	CosteaPI_2017__SID713B056-11-0-0__bin.35	CIBIO	MAG	2258833	110	34762	51.95	95.57	0.63	0	0	0	20	NA	GUT_GENOME025761	MGYG-HGUT-00725	d__Bacteria;p__Firmicutes_C;c__Negativicutes;o__Veillonellales;f__Dialisteraceae;g__Dialister;s__Dialister sp000434475	ERS1444605	ERP019502	Kazakhstan	Asia
GUT_GENOME026272	CosteaPI_2017__SID713B056-11-0-0__bin.36	CIBIO	MAG	2749585	181	20442	50.13	77.04	3.45	95.8	0	0	15	NA	GUT_GENOME271908	MGYG-HGUT-04390	d__Bacteria;p__Bacteroidota;c__Bacteroidia;o__Bacteroidales;f__Bacteroidaceae;g__Prevotella;s__Prevotella sp002265625	ERS1444605	ERP019502	Kazakhstan	Asia
GUT_GENOME026273	CosteaPI_2017__SID713B056-11-0-0__bin.38	CIBIO	MAG	2209834	31	248547	37.42	95.97	0	0	17.61	0	17	NA	GUT_GENOME095997	MGYG-HGUT-01319	d__Bacteria;p__Firmicutes_A;c__Clostridia;o__Lachnospirales;f__Lachnospiraceae;g__Butyrivibrio_A;s__Butyrivibrio_A crossotus	ERS1444605	ERP019502	Kazakhstan	Asia
GUT_GENOME026274	CosteaPI_2017__SID713B056-11-0-0__bin.39	CIBIO	MAG	2374682	236	13425	56.6	97.73	1.38	0	0	0	19	NA	GUT_GENOME251083	MGYG-HGUT-03937	d__Bacteria;p__Firmicutes_A;c__Clostridia;o__Oscillospirales;f__Ruminococcaceae;g__Gemmiger;s__Gemmiger sp003476825	ERS1444605	ERP019502	Kazakhstan	Asia
GUT_GENOME026275	CosteaPI_2017__SID713B056-11-0-0__bin.40	CIBIO	MAG	3501481	193	29139	43.06	94.71	2.79	0	20.03	14.56	15	NA	GUT_GENOME000295	MGYG-HGUT-00076	d__Bacteria;p__Firmicutes_A;c__Clostridia;o__Lachnospirales;f__Lachnospiraceae;g__Roseburia;s__Roseburia intestinalis	ERS1444605	ERP019502	Kazakhstan	Asia
GUT_GENOME026276	CosteaPI_2017__SID713B056-11-0-0__bin.44	CIBIO	MAG	1741075	313	7386	60.74	56.57	0	94.12	0	0	15	NA	GUT_GENOME247791	MGYG-HGUT-03899	d__Bacteria;p__Firmicutes_A;c__Clostridia;o__Oscillospirales;f__Ruminococcaceae;g__Faecalibacterium;s__	ERS1444605	ERP019502	Kazakhstan	Asia
GUT_GENOME026277	CosteaPI_2017__SID713B056-11-0-0__bin.45	CIBIO	MAG	1862969	109	25045	57.39	90.62	0	0	0	0	20	NA	GUT_GENOME225259	MGYG-HGUT-03318	d__Bacteria;p__Proteobacteria;c__Gammaproteobacteria;o__Burkholderiales;f__Burkholderiaceae;g__Duodenibacillus;s__Duodenibacillus massiliensis	ERS1444605	ERP019502	Kazakhstan	Asia
GUT_GENOME026278	CosteaPI_2017__SID713B056-11-0-0__bin.47	CIBIO	MAG	2053021	44	102182	33.81	98.66	0	92.44	64.12	0	18	NA	GUT_GENOME252988	MGYG-HGUT-03990	d__Bacteria;p__Firmicutes_A;c__Clostridia;o__Oscillospirales;f__Acutalibacteraceae;g__Ruminococcus_E;s__Ruminococcus_E sp900314705	ERS1444605	ERP019502	Kazakhstan	Asia
GUT_GENOME026279	CosteaPI_2017__SID713B056-11-0-0__bin.4	CIBIO	MAG	1561443	74	36267	27.29	75.55	1.23	0	0	0	16	NA	GUT_GENOME038048	MGYG-HGUT-00857	d__Bacteria;p__Firmicutes_A;c__Clostridia;o__TANB77;f__CAG-508;g__CAG-269;s__	ERS1444605	ERP019502	Kazakhstan	Asia
GUT_GENOME026280	CosteaPI_2017__SID713B056-11-0-0__bin.52	CIBIO	MAG	2035205	108	28462	34.33	90.57	1.65	0	0	0	17	NA	GUT_GENOME001602	MGYG-HGUT-00253	d__Bacteria;p__Firmicutes;c__Bacilli;o__Erysipelotrichales;f__Erysipelotrichaceae;g__Holdemanella;s__Holdemanella sp002299315	ERS1444605	ERP019502	Kazakhstan	Asia
GUT_GENOME026281	CosteaPI_2017__SID713B056-11-0-0__bin.53	CIBIO	MAG	2400313	452	6730	37.58	83.38	2.46	0	0	10.77	11	NA	GUT_GENOME000237	MGYG-HGUT-00060	d__Bacteria;p__Firmicutes_A;c__Clostridia;o__Lachnospirales;f__Lachnospiraceae;g__Lachnospira;s__Lachnospira eligens_B	ERS1444605	ERP019502	Kazakhstan	Asia
GUT_GENOME026282	CosteaPI_2017__SID713B056-11-0-0__bin.6	CIBIO	MAG	2525132	89	60580	41.78	85.02	0	0	0	13.03	15	NA	GUT_GENOME143712	MGYG-HGUT-02492	d__Bacteria;p__Firmicutes_A;c__Clostridia;o__Lachnospirales;f__Lachnospiraceae;g__Agathobacter;s__Agathobacter rectalis	ERS1444605	ERP019502	Kazakhstan	Asia
GUT_GENOME026283	CosteaPI_2017__SID713B056-11-90-0__bin.13	CIBIO	MAG	1997021	51	73831	52.05	97.27	0	93.28	35.09	0	19	NA	GUT_GENOME025676	MGYG-HGUT-00723	d__Bacteria;p__Firmicutes_A;c__Clostridia;o__Oscillospirales;f__Acutalibacteraceae;g__CAG-177;s__CAG-177 sp003514385	ERS1444606	ERP019502	Kazakhstan	Asia
GUT_GENOME026284	CosteaPI_2017__SID713B056-11-90-0__bin.15	CIBIO	MAG	1624305	204	10651	54.35	96.51	1.08	0	0	0	13	NA	GUT_GENOME260844	MGYG-HGUT-04245	d__Bacteria;p__Firmicutes_A;c__Clostridia;o__Christensenellales;f__CAG-138;g__;s__	ERS1444606	ERP019502	Kazakhstan	Asia
GUT_GENOME026285	CosteaPI_2017__SID713B056-11-90-0__bin.16	CIBIO	MAG	1157038	152	10349	58.41	55.03	0.62	0	34.64	0	10	NA	GUT_GENOME258268	MGYG-HGUT-04165	d__Bacteria;p__Firmicutes_A;c__Clostridia;o__Oscillospirales;f__Oscillospiraceae;g__ER4;s__ER4 sp003522105	ERS1444606	ERP019502	Kazakhstan	Asia
GUT_GENOME026286	CosteaPI_2017__SID713B056-11-90-0__bin.1	CIBIO	MAG	2002328	259	10442	60.57	83.63	2.47	0	0	0	12	NA	GUT_GENOME257298	MGYG-HGUT-04137	d__Bacteria;p__Firmicutes_A;c__Clostridia;o__Oscillospirales;f__Oscillospiraceae;g__UBA738;s__UBA738 sp003522945	ERS1444606	ERP019502	Kazakhstan	Asia
GUT_GENOME026287	CosteaPI_2017__SID713B056-11-90-0__bin.21	CIBIO	MAG	2419004	271	12961	55.93	77.59	0	0	0	0	12	NA	GUT_GENOME024514	MGYG-HGUT-00700	d__Bacteria;p__Bacteroidota;c__Bacteroidia;o__Bacteroidales;f__Bacteroidaceae;g__UBA4372;s__	ERS1444606	ERP019502	Kazakhstan	Asia
GUT_GENOME026288	CosteaPI_2017__SID713B056-11-90-0__bin.23	CIBIO	MAG	1716313	421	4710	58.36	74.67	2.65	0	0	0	5	NA	GUT_GENOME257123	MGYG-HGUT-04130	d__Bacteria;p__Firmicutes_A;c__Clostridia;o__Oscillospirales;f__Oscillospiraceae;g__UBA1777;s__	ERS1444606	ERP019502	Kazakhstan	Asia
GUT_GENOME026289	CosteaPI_2017__SID713B056-11-90-0__bin.25	CIBIO	MAG	2565875	137	30635	49.7	91.64	0.98	84.03	61.64	0	19	NA	GUT_GENOME272760	MGYG-HGUT-04402	d__Bacteria;p__Bacteroidota;c__Bacteroidia;o__Bacteroidales;f__UBA932;g__RC9;s__RC9 sp000432515	ERS1444606	ERP019502	Kazakhstan	Asia
GUT_GENOME026290	CosteaPI_2017__SID713B056-11-90-0__bin.26	CIBIO	MAG	1809770	240	10093	53.07	94.41	0	0	0	0	18	NA	GUT_GENOME025761	MGYG-HGUT-00725	d__Bacteria;p__Firmicutes_C;c__Negativicutes;o__Veillonellales;f__Dialisteraceae;g__Dialister;s__Dialister sp000434475	ERS1444606	ERP019502	Kazakhstan	Asia
GUT_GENOME026291	CosteaPI_2017__SID713B056-11-90-0__bin.27	CIBIO	MAG	1777109	66	42182	61.72	89.04	2.01	91.6	35.16	9.37	15	NA	GUT_GENOME176098	MGYG-HGUT-02882	d__Bacteria;p__Firmicutes_A;c__Clostridia;o__Oscillospirales;f__Oscillospiraceae;g__CAG-83;s__CAG-83 sp000435975	ERS1444606	ERP019502	Kazakhstan	Asia
GUT_GENOME026292	CosteaPI_2017__SID713B056-11-90-0__bin.31	CIBIO	MAG	2066524	418	5543	50.81	57.76	0	0	0	0	10	NA	GUT_GENOME024743	MGYG-HGUT-00707	d__Bacteria;p__Bacteroidota;c__Bacteroidia;o__Bacteroidales;f__Bacteroidaceae;g__Prevotella;s__	ERS1444606	ERP019502	Kazakhstan	Asia
GUT_GENOME026293	CosteaPI_2017__SID713B056-11-90-0__bin.34	CIBIO	MAG	1804262	68	50793	54.55	97.32	0	91.6	0	0	16	NA	GUT_GENOME067489	MGYG-HGUT-01029	d__Bacteria;p__Firmicutes_A;c__Clostridia;o__Oscillospirales;f__Acutalibacteraceae;g__CAG-217;s__CAG-217 sp000436335	ERS1444606	ERP019502	Kazakhstan	Asia
GUT_GENOME026294	CosteaPI_2017__SID713B056-11-90-0__bin.37	CIBIO	MAG	1501600	407	4205	48.83	53.83	0	0	0	0	7	NA	GUT_GENOME014819	MGYG-HGUT-00532	d__Bacteria;p__Firmicutes_A;c__Clostridia;o__Lachnospirales;f__Lachnospiraceae;g__CAG-510;s__CAG-510 sp000434615	ERS1444606	ERP019502	Kazakhstan	Asia
GUT_GENOME026295	CosteaPI_2017__SID713B056-11-90-0__bin.41	CIBIO	MAG	1991304	516	4616	57.97	66.6	3.31	0	0	0	4	NA	GUT_GENOME152603	MGYG-HGUT-02589	d__Bacteria;p__Firmicutes_A;c__Clostridia;o__Oscillospirales;f__Oscillospiraceae;g__CAG-110;s__	ERS1444606	ERP019502	Kazakhstan	Asia
GUT_GENOME026296	CosteaPI_2017__SID713B056-11-90-0__bin.48	CIBIO	MAG	1786281	110	22866	57.53	87.5	0	0	0	0	19	NA	GUT_GENOME225259	MGYG-HGUT-03318	d__Bacteria;p__Proteobacteria;c__Gammaproteobacteria;o__Burkholderiales;f__Burkholderiaceae;g__Duodenibacillus;s__Duodenibacillus massiliensis	ERS1444606	ERP019502	Kazakhstan	Asia
GUT_GENOME026297	CosteaPI_2017__SID713B056-11-90-0__bin.4	CIBIO	MAG	1816808	243	10173	60.35	76.64	3.9	94.12	0	0	14	NA	GUT_GENOME147678	MGYG-HGUT-02545	d__Bacteria;p__Firmicutes_A;c__Clostridia;o__Oscillospirales;f__Ruminococcaceae;g__Faecalibacterium;s__Faecalibacterium prausnitzii_G	ERS1444606	ERP019502	Kazakhstan	Asia
GUT_GENOME026298	CosteaPI_2017__SID713B056-11-90-0__bin.7	CIBIO	MAG	2252196	386	7365	47.56	79.74	0.51	0	0	0	14	NA	GUT_GENOME140299	MGYG-HGUT-02293	d__Bacteria;p__Bacteroidota;c__Bacteroidia;o__Bacteroidales;f__Bacteroidaceae;g__Prevotella;s__Prevotella copri	ERS1444606	ERP019502	Kazakhstan	Asia
GUT_GENOME026299	CosteaPI_2017__SID713B057-11-0-0__bin.16	CIBIO	MAG	1993150	331	8108	53.95	81.78	0	0	0	0	11	NA	GUT_GENOME066545	MGYG-HGUT-01021	d__Bacteria;p__Firmicutes_A;c__Clostridia;o__Oscillospirales;f__Ruminococcaceae;g__Ruminococcus_C;s__Ruminococcus_C sp000980705	ERS1444607	ERP019502	Kazakhstan	Asia
GUT_GENOME026300	CosteaPI_2017__SID713B057-11-0-0__bin.20	CIBIO	MAG	2184847	320	9319	57.59	90.53	2.81	0	18.53	0	13	NA	GUT_GENOME007974	MGYG-HGUT-00369	d__Bacteria;p__Firmicutes_A;c__Clostridia;o__Oscillospirales;f__Oscillospiraceae;g__CAG-170;s__CAG-170 sp003516765	ERS1444607	ERP019502	Kazakhstan	Asia
GUT_GENOME026301	CosteaPI_2017__SID713B057-11-0-0__bin.23	CIBIO	MAG	2454213	174	24932	44.84	93.7	0.92	0	46.51	0	17	NA	GUT_GENOME001029	MGYG-HGUT-00190	d__Bacteria;p__Firmicutes_A;c__Clostridia;o__Lachnospirales;f__Lachnospiraceae;g__CAG-127;s__CAG-127 sp900319515	ERS1444607	ERP019502	Kazakhstan	Asia
GUT_GENOME026302	CosteaPI_2017__SID713B057-11-0-0__bin.25	CIBIO	MAG	2509252	442	7391	60.89	87.04	0.96	0	0	0	13	NA	GUT_GENOME096286	MGYG-HGUT-01415	d__Bacteria;p__Bacteroidota;c__Bacteroidia;o__Bacteroidales;f__Rikenellaceae;g__Alistipes;s__Alistipes obesi	ERS1444607	ERP019502	Kazakhstan	Asia
GUT_GENOME026303	CosteaPI_2017__SID713B057-11-0-0__bin.26	CIBIO	MAG	2089263	96	35580	55.19	99.02	0.96	0	0	0	20	NA	GUT_GENOME095971	MGYG-HGUT-01302	d__Bacteria;p__Bacteroidota;c__Bacteroidia;o__Bacteroidales;f__Rikenellaceae;g__Alistipes;s__Alistipes putredinis	ERS1444607	ERP019502	Kazakhstan	Asia
GUT_GENOME026304	CosteaPI_2017__SID713B057-11-0-0__bin.27	CIBIO	MAG	1553953	152	15646	45.73	87.58	0.34	0	99.74	67.01	13	NA	GUT_GENOME266586	MGYG-HGUT-04323	d__Bacteria;p__Firmicutes_A;c__Clostridia;o__Oscillospirales;f__Acutalibacteraceae;g__CAG-180;s__CAG-180 sp000432435	ERS1444607	ERP019502	Kazakhstan	Asia
GUT_GENOME026305	CosteaPI_2017__SID713B057-11-0-0__bin.29	CIBIO	MAG	1754833	93	32932	61.1	77.27	0.67	0	0	0	14	NA	GUT_GENOME159485	MGYG-HGUT-02720	d__Bacteria;p__Firmicutes_A;c__Clostridia;o__Oscillospirales;f__Oscillospiraceae;g__CAG-83;s__CAG-83 sp000435555	ERS1444607	ERP019502	Kazakhstan	Asia
GUT_GENOME026306	CosteaPI_2017__SID713B057-11-0-0__bin.31	CIBIO	MAG	1931937	179	16105	60.1	86.92	1.47	94.12	26.81	11.04	18	NA	GUT_GENOME147678	MGYG-HGUT-02545	d__Bacteria;p__Firmicutes_A;c__Clostridia;o__Oscillospirales;f__Ruminococcaceae;g__Faecalibacterium;s__Faecalibacterium prausnitzii_G	ERS1444607	ERP019502	Kazakhstan	Asia
GUT_GENOME026307	CosteaPI_2017__SID713B057-11-0-0__bin.32	CIBIO	MAG	1931630	199	13656	59.57	94.07	0.22	0	23.22	0	13	NA	GUT_GENOME239684	MGYG-HGUT-03686	d__Bacteria;p__Firmicutes_A;c__Clostridia;o__Oscillospirales;f__Oscillospiraceae;g__ER4;s__ER4 sp000765235	ERS1444607	ERP019502	Kazakhstan	Asia
GUT_GENOME026308	CosteaPI_2017__SID713B057-11-0-0__bin.33	CIBIO	MAG	2062098	424	6050	56.59	84.07	1.34	0	0	0	16	NA	GUT_GENOME001016	MGYG-HGUT-00185	d__Bacteria;p__Firmicutes_A;c__Clostridia;o__Oscillospirales;f__Butyricicoccaceae;g__Agathobaculum;s__Agathobaculum butyriciproducens	ERS1444607	ERP019502	Kazakhstan	Asia
GUT_GENOME026309	CosteaPI_2017__SID713B057-11-0-0__bin.39	CIBIO	MAG	1489373	356	4852	57.63	71.57	0.75	0	0	0	9	NA	GUT_GENOME022007	MGYG-HGUT-00667	d__Bacteria;p__Bacteroidota;c__Bacteroidia;o__Bacteroidales;f__Muribaculaceae;g__UBA7173;s__	ERS1444607	ERP019502	Kazakhstan	Asia
GUT_GENOME026310	CosteaPI_2017__SID713B057-11-0-0__bin.3	CIBIO	MAG	2302342	359	8626	43.65	93.76	0.71	0	0	13.91	15	NA	GUT_GENOME140786	MGYG-HGUT-02321	d__Bacteria;p__Firmicutes_A;c__Clostridia;o__Oscillospirales;f__Ruminococcaceae;g__Ruminococcus_D;s__Ruminococcus_D bicirculans	ERS1444607	ERP019502	Kazakhstan	Asia
GUT_GENOME026311	CosteaPI_2017__SID713B057-11-0-0__bin.42	CIBIO	MAG	1363126	16	132128	60.41	59.68	0.81	0	0	0	18	NA	GUT_GENOME064269	MGYG-HGUT-01002	d__Bacteria;p__Actinobacteriota;c__Coriobacteriia;o__Coriobacteriales;f__Coriobacteriaceae;g__Collinsella;s__Collinsella aerofaciens_F	ERS1444607	ERP019502	Kazakhstan	Asia
GUT_GENOME026312	CosteaPI_2017__SID713B057-11-0-0__bin.44	CIBIO	MAG	1329502	540	2516	59.79	54.23	0.71	0	0	0	7	NA	GUT_GENOME247421	MGYG-HGUT-03891	d__Bacteria;p__Firmicutes_A;c__Clostridia;o__Christensenellales;f__CAG-74;g__UBA11524;s__UBA11524 sp000437595	ERS1444607	ERP019502	Kazakhstan	Asia
GUT_GENOME026313	CosteaPI_2017__SID713B057-11-0-0__bin.46	CIBIO	MAG	2241758	381	7968	57.01	79.46	1.79	0	0	0	13	NA	GUT_GENOME251083	MGYG-HGUT-03937	d__Bacteria;p__Firmicutes_A;c__Clostridia;o__Oscillospirales;f__Ruminococcaceae;g__Gemmiger;s__Gemmiger sp003476825	ERS1444607	ERP019502	Kazakhstan	Asia
GUT_GENOME026314	CosteaPI_2017__SID713B057-11-0-0__bin.47	CIBIO	MAG	1844261	455	5032	60.26	61.2	0	0	0	0	9	NA	GUT_GENOME098909	MGYG-HGUT-01627	d__Bacteria;p__Firmicutes_A;c__Clostridia;o__Oscillospirales;f__Ruminococcaceae;g__Gemmiger;s__	ERS1444607	ERP019502	Kazakhstan	Asia
GUT_GENOME026315	CosteaPI_2017__SID713B057-11-0-0__bin.49	CIBIO	MAG	1359610	122	16185	60.72	70.41	0	94.12	0	0	16	NA	GUT_GENOME222558	MGYG-HGUT-03311	d__Bacteria;p__Firmicutes_A;c__Clostridia;o__Oscillospirales;f__Ruminococcaceae;g__Angelakisella;s__	ERS1444607	ERP019502	Kazakhstan	Asia
GUT_GENOME026316	CosteaPI_2017__SID713B057-11-0-0__bin.4	CIBIO	MAG	2226451	148	22722	61.19	78.57	3.57	0	0	0	16	NA	GUT_GENOME000367	MGYG-HGUT-00084	d__Bacteria;p__Firmicutes_A;c__Clostridia;o__Oscillospirales;f__Ruminococcaceae;g__Gemmiger;s__Gemmiger formicilis	ERS1444607	ERP019502	Kazakhstan	Asia
GUT_GENOME026317	CosteaPI_2017__SID713B057-11-0-0__bin.50	CIBIO	MAG	1081705	347	3230	48.45	62.93	0	0	0	0	2	NA	GUT_GENOME026811	MGYG-HGUT-00752	d__Bacteria;p__Firmicutes_A;c__Clostridia;o__Oscillospirales;f__Acutalibacteraceae;g__UBA737;s__	ERS1444607	ERP019502	Kazakhstan	Asia
GUT_GENOME026318	CosteaPI_2017__SID713B057-11-0-0__bin.53	CIBIO	MAG	1615493	535	3301	58.84	73.89	1.68	86.55	0	0	4	NA	GUT_GENOME026702	MGYG-HGUT-00743	d__Bacteria;p__Firmicutes_A;c__Clostridia;o__Oscillospirales;f__Oscillospiraceae;g__CAG-110;s__CAG-110 sp000434635	ERS1444607	ERP019502	Kazakhstan	Asia
GUT_GENOME026319	CosteaPI_2017__SID713B057-11-0-0__bin.56	CIBIO	MAG	1083603	231	5972	43.09	56.92	0.72	93.28	0	0	9	NA	GUT_GENOME233517	MGYG-HGUT-03439	d__Bacteria;p__Firmicutes_C;c__Negativicutes;o__Acidaminococcales;f__Acidaminococcaceae;g__Phascolarctobacterium;s__Phascolarctobacterium faecium	ERS1444607	ERP019502	Kazakhstan	Asia
GUT_GENOME026320	CosteaPI_2017__SID713B057-11-0-0__bin.59	CIBIO	MAG	1846715	34	114463	62.69	93.29	0	0	0	0	16	NA	GUT_GENOME280620	MGYG-HGUT-04526	d__Bacteria;p__Firmicutes_A;c__Clostridia;o__Oscillospirales;f__Oscillospiraceae;g__CAG-103;s__CAG-103 sp000432375	ERS1444607	ERP019502	Kazakhstan	Asia
GUT_GENOME026321	CosteaPI_2017__SID713B057-11-0-0__bin.62	CIBIO	MAG	2807526	222	17791	45.93	96	1.89	0	46.05	0	18	NA	GUT_GENOME140299	MGYG-HGUT-02293	d__Bacteria;p__Bacteroidota;c__Bacteroidia;o__Bacteroidales;f__Bacteroidaceae;g__Prevotella;s__Prevotella copri	ERS1444607	ERP019502	Kazakhstan	Asia
GUT_GENOME026322	CosteaPI_2017__SID713B057-11-0-0__bin.8	CIBIO	MAG	2418693	759	3330	62.14	72.87	0.59	0	0	0	9	NA	GUT_GENOME096166	MGYG-HGUT-01359	d__Bacteria;p__Desulfobacterota_A;c__Desulfovibrionia;o__Desulfovibrionales;f__Desulfovibrionaceae;g__Bilophila;s__Bilophila wadsworthia	ERS1444607	ERP019502	Kazakhstan	Asia
GUT_GENOME026323	CosteaPI_2017__SID713B057-11-90-0__bin.17	CIBIO	MAG	3080059	196	26003	45.51	97.24	1.68	0	0	0	18	NA	GUT_GENOME140299	MGYG-HGUT-02293	d__Bacteria;p__Bacteroidota;c__Bacteroidia;o__Bacteroidales;f__Bacteroidaceae;g__Prevotella;s__Prevotella copri	ERS1444608	ERP019502	Kazakhstan	Asia
GUT_GENOME026324	CosteaPI_2017__SID713B057-11-90-0__bin.18	CIBIO	MAG	1780474	481	4109	42.96	57.89	0	0	0	0	9	NA	GUT_GENOME143712	MGYG-HGUT-02492	d__Bacteria;p__Firmicutes_A;c__Clostridia;o__Lachnospirales;f__Lachnospiraceae;g__Agathobacter;s__Agathobacter rectalis	ERS1444608	ERP019502	Kazakhstan	Asia
GUT_GENOME026325	CosteaPI_2017__SID713B057-11-90-0__bin.1	CIBIO	MAG	1859729	324	7690	60.84	86.35	3.24	89.92	0	0	17	NA	GUT_GENOME159485	MGYG-HGUT-02720	d__Bacteria;p__Firmicutes_A;c__Clostridia;o__Oscillospirales;f__Oscillospiraceae;g__CAG-83;s__CAG-83 sp000435555	ERS1444608	ERP019502	Kazakhstan	Asia
GUT_GENOME026326	CosteaPI_2017__SID713B057-11-90-0__bin.2	CIBIO	MAG	1271487	304	5046	47.32	77.8	1.61	0	0	0	9	NA	GUT_GENOME286320	MGYG-HGUT-04639	d__Bacteria;p__Proteobacteria;c__Alphaproteobacteria;o__RF32;f__CAG-239;g__CAG-495;s__CAG-495 sp000432275	ERS1444608	ERP019502	Kazakhstan	Asia
GUT_GENOME026327	CosteaPI_2017__SID713B057-11-90-0__bin.3	CIBIO	MAG	1910768	222	12284	55.86	98.23	1.2	94.96	0	11.38	14	NA	GUT_GENOME095971	MGYG-HGUT-01302	d__Bacteria;p__Bacteroidota;c__Bacteroidia;o__Bacteroidales;f__Rikenellaceae;g__Alistipes;s__Alistipes putredinis	ERS1444608	ERP019502	Kazakhstan	Asia
GUT_GENOME026328	CosteaPI_2017__SID713B057-11-90-0__bin.7	CIBIO	MAG	1979104	222	12057	60.24	96.5	1.08	0	35.03	0	19	NA	GUT_GENOME064269	MGYG-HGUT-01002	d__Bacteria;p__Actinobacteriota;c__Coriobacteriia;o__Coriobacteriales;f__Coriobacteriaceae;g__Collinsella;s__Collinsella aerofaciens_F	ERS1444608	ERP019502	Kazakhstan	Asia
GUT_GENOME026329	CosteaPI_2017__SID713B057-11-90-0__bin.8	CIBIO	MAG	1545613	424	4090	57.1	70.94	1.13	0	0	0	8	NA	GUT_GENOME022007	MGYG-HGUT-00667	d__Bacteria;p__Bacteroidota;c__Bacteroidia;o__Bacteroidales;f__Muribaculaceae;g__UBA7173;s__	ERS1444608	ERP019502	Kazakhstan	Asia
GUT_GENOME026330	CosteaPI_2017__SID713B058-11-0-0__bin.10	CIBIO	MAG	1997688	82	31508	51.19	77.74	0	0	0	0	18	NA	GUT_GENOME148897	MGYG-HGUT-02556	d__Bacteria;p__Bacteroidota;c__Bacteroidia;o__Bacteroidales;f__Muribaculaceae;g__CAG-279;s__CAG-279 sp000437795	ERS1444609	ERP019502	Kazakhstan	Asia
GUT_GENOME026331	CosteaPI_2017__SID713B058-11-0-0__bin.13	CIBIO	MAG	2135509	49	91211	37.64	99.33	0	0	0	5.47	18	NA	GUT_GENOME095997	MGYG-HGUT-01319	d__Bacteria;p__Firmicutes_A;c__Clostridia;o__Lachnospirales;f__Lachnospiraceae;g__Butyrivibrio_A;s__Butyrivibrio_A crossotus	ERS1444609	ERP019502	Kazakhstan	Asia
GUT_GENOME026332	CosteaPI_2017__SID713B058-11-0-0__bin.14	CIBIO	MAG	2194346	72	49479	43.42	55.17	0	94.96	0	10.97	13	NA	GUT_GENOME130046	MGYG-HGUT-02133	d__Bacteria;p__Bacteroidota;c__Bacteroidia;o__Bacteroidales;f__Bacteroidaceae;g__Prevotella;s__Prevotella sp000436915	ERS1444609	ERP019502	Kazakhstan	Asia
GUT_GENOME026333	CosteaPI_2017__SID713B058-11-0-0__bin.15	CIBIO	MAG	1970107	194	14344	33.81	93.4	1.13	0	0	0	13	NA	GUT_GENOME001490	MGYG-HGUT-00244	d__Bacteria;p__Firmicutes;c__Bacilli;o__Erysipelotrichales;f__Erysipelatoclostridiaceae;g__Catenibacterium;s__Catenibacterium sp000437715	ERS1444609	ERP019502	Kazakhstan	Asia
GUT_GENOME026334	CosteaPI_2017__SID713B058-11-0-0__bin.18	CIBIO	MAG	942895	268	3883	28.97	59.61	0.34	0	60.21	0	10	NA	GUT_GENOME026334	MGYG-HGUT-00738	d__Bacteria;p__Firmicutes_A;c__Clostridia;o__TANB77;f__CAG-508;g__CAG-269;s__	ERS1444609	ERP019502	Kazakhstan	Asia
GUT_GENOME026335	CosteaPI_2017__SID713B058-11-0-0__bin.20	CIBIO	MAG	2424773	43	96051	44.7	91.28	0.34	0	0	0	14	NA	GUT_GENOME001029	MGYG-HGUT-00190	d__Bacteria;p__Firmicutes_A;c__Clostridia;o__Lachnospirales;f__Lachnospiraceae;g__CAG-127;s__CAG-127 sp900319515	ERS1444609	ERP019502	Kazakhstan	Asia
GUT_GENOME026336	CosteaPI_2017__SID713B058-11-0-0__bin.21	CIBIO	MAG	2052665	459	5480	36.66	79.49	1.29	0	0	0	9	NA	GUT_GENOME000308	MGYG-HGUT-00078	d__Bacteria;p__Firmicutes_A;c__Clostridia;o__Lachnospirales;f__Lachnospiraceae;g__Lachnospira;s__Lachnospira rogosae	ERS1444609	ERP019502	Kazakhstan	Asia
GUT_GENOME026337	CosteaPI_2017__SID713B058-11-0-0__bin.25	CIBIO	MAG	2907314	447	8949	44.64	85.97	4.03	0	0	0	11	NA	GUT_GENOME140315	MGYG-HGUT-02297	d__Bacteria;p__Firmicutes_A;c__Clostridia;o__Lachnospirales;f__Lachnospiraceae;g__TF01-11;s__TF01-11 sp001916135	ERS1444609	ERP019502	Kazakhstan	Asia
GUT_GENOME026338	CosteaPI_2017__SID713B058-11-0-0__bin.26	CIBIO	MAG	1895425	230	11627	58.07	83.32	0.68	94.12	11.42	0	18	NA	GUT_GENOME140074	MGYG-HGUT-02272	d__Bacteria;p__Firmicutes_A;c__Clostridia;o__Oscillospirales;f__Ruminococcaceae;g__Faecalibacterium;s__Faecalibacterium prausnitzii_D	ERS1444609	ERP019502	Kazakhstan	Asia
GUT_GENOME026339	CosteaPI_2017__SID713B058-11-0-0__bin.31	CIBIO	MAG	2078036	123	24962	52.38	98.1	0.63	0	0	0	18	NA	GUT_GENOME025761	MGYG-HGUT-00725	d__Bacteria;p__Firmicutes_C;c__Negativicutes;o__Veillonellales;f__Dialisteraceae;g__Dialister;s__Dialister sp000434475	ERS1444609	ERP019502	Kazakhstan	Asia
GUT_GENOME026340	CosteaPI_2017__SID713B058-11-0-0__bin.32	CIBIO	MAG	1383599	13	368331	43.96	67.2	0	0	0	0	10	NA	GUT_GENOME001379	MGYG-HGUT-00231	d__Bacteria;p__Firmicutes_A;c__Clostridia;o__Lachnospirales;f__Lachnospiraceae;g__Coprococcus;s__Coprococcus eutactus_A	ERS1444609	ERP019502	Kazakhstan	Asia
GUT_GENOME026341	CosteaPI_2017__SID713B058-11-0-0__bin.37	CIBIO	MAG	2294936	31	123757	41.9	90.5	0	0	0	22.02	18	NA	GUT_GENOME143712	MGYG-HGUT-02492	d__Bacteria;p__Firmicutes_A;c__Clostridia;o__Lachnospirales;f__Lachnospiraceae;g__Agathobacter;s__Agathobacter rectalis	ERS1444609	ERP019502	Kazakhstan	Asia
GUT_GENOME026342	CosteaPI_2017__SID713B058-11-0-0__bin.42	CIBIO	MAG	2705707	40	102881	48.93	96.43	0.95	82.35	11.22	0	20	NA	GUT_GENOME272760	MGYG-HGUT-04402	d__Bacteria;p__Bacteroidota;c__Bacteroidia;o__Bacteroidales;f__UBA932;g__RC9;s__RC9 sp000432515	ERS1444609	ERP019502	Kazakhstan	Asia
GUT_GENOME026343	CosteaPI_2017__SID713B058-11-0-0__bin.4	CIBIO	MAG	2027094	149	20219	51.8	96.27	1.57	93.28	0	0	17	NA	GUT_GENOME025676	MGYG-HGUT-00723	d__Bacteria;p__Firmicutes_A;c__Clostridia;o__Oscillospirales;f__Acutalibacteraceae;g__CAG-177;s__CAG-177 sp003514385	ERS1444609	ERP019502	Kazakhstan	Asia
GUT_GENOME026344	CosteaPI_2017__SID713B058-11-0-0__bin.51	CIBIO	MAG	1491105	9	210692	45.55	74.16	0	93.28	0	0	19	NA	GUT_GENOME266586	MGYG-HGUT-04323	d__Bacteria;p__Firmicutes_A;c__Clostridia;o__Oscillospirales;f__Acutalibacteraceae;g__CAG-180;s__CAG-180 sp000432435	ERS1444609	ERP019502	Kazakhstan	Asia
GUT_GENOME026345	CosteaPI_2017__SID713B058-11-0-0__bin.56	CIBIO	MAG	2561961	364	9838	43.7	70.9	2.33	0	0	0	10	NA	GUT_GENOME000295	MGYG-HGUT-00076	d__Bacteria;p__Firmicutes_A;c__Clostridia;o__Lachnospirales;f__Lachnospiraceae;g__Roseburia;s__Roseburia intestinalis	ERS1444609	ERP019502	Kazakhstan	Asia
GUT_GENOME026346	CosteaPI_2017__SID713B058-11-0-0__bin.57	CIBIO	MAG	1100437	375	3081	39.16	67.99	1.64	0	0	0	7	NA	GUT_GENOME019375	MGYG-HGUT-00646	d__Bacteria;p__Firmicutes_A;c__Clostridia;o__Oscillospirales;f__Acutalibacteraceae;g__Eubacterium_R;s__Eubacterium_R sp000436835	ERS1444609	ERP019502	Kazakhstan	Asia
GUT_GENOME026347	CosteaPI_2017__SID713B058-11-0-0__bin.5	CIBIO	MAG	1182722	370	3276	57.99	59	0	0	0	0	9	NA	GUT_GENOME257123	MGYG-HGUT-04130	d__Bacteria;p__Firmicutes_A;c__Clostridia;o__Oscillospirales;f__Oscillospiraceae;g__UBA1777;s__	ERS1444609	ERP019502	Kazakhstan	Asia
GUT_GENOME026348	CosteaPI_2017__SID713B058-11-0-0__bin.62	CIBIO	MAG	1885268	533	3818	42.65	66.11	0	0	0	0	11	NA	GUT_GENOME017394	MGYG-HGUT-00562	d__Bacteria;p__Firmicutes_A;c__Clostridia;o__Lachnospirales;f__Lachnospiraceae;g__Lachnospira;s__Lachnospira sp000437735	ERS1444609	ERP019502	Kazakhstan	Asia
GUT_GENOME026349	CosteaPI_2017__SID713B058-11-0-0__bin.63	CIBIO	MAG	2940483	35	133014	53.94	92.44	0	0	0	0	20	NA	GUT_GENOME024514	MGYG-HGUT-00700	d__Bacteria;p__Bacteroidota;c__Bacteroidia;o__Bacteroidales;f__Bacteroidaceae;g__UBA4372;s__	ERS1444609	ERP019502	Kazakhstan	Asia
GUT_GENOME026350	CosteaPI_2017__SID713B058-11-0-0__bin.67	CIBIO	MAG	1758818	411	4861	57.72	80.36	1.34	0	0	0	10	NA	GUT_GENOME026702	MGYG-HGUT-00743	d__Bacteria;p__Firmicutes_A;c__Clostridia;o__Oscillospirales;f__Oscillospiraceae;g__CAG-110;s__CAG-110 sp000434635	ERS1444609	ERP019502	Kazakhstan	Asia
GUT_GENOME026351	CosteaPI_2017__SID713B058-11-0-0__bin.6	CIBIO	MAG	1801279	195	14268	61.48	82.27	2.91	89.92	0	0	18	NA	GUT_GENOME042389	MGYG-HGUT-00877	d__Bacteria;p__Firmicutes_A;c__Clostridia;o__Oscillospirales;f__Oscillospiraceae;g__CAG-83;s__	ERS1444609	ERP019502	Kazakhstan	Asia
GUT_GENOME026352	CosteaPI_2017__SID713B058-11-0-0__bin.7	CIBIO	MAG	2607806	195	19652	47.16	95.73	3.62	0	51.21	0	14	NA	GUT_GENOME000166	MGYG-HGUT-00041	d__Bacteria;p__Firmicutes_A;c__Clostridia;o__Lachnospirales;f__Lachnospiraceae;g__Acetatifactor;s__Acetatifactor sp900066365	ERS1444609	ERP019502	Kazakhstan	Asia
GUT_GENOME026353	CosteaPI_2017__SID713B058-11-0-0__bin.9	CIBIO	MAG	2460015	106	41111	55.76	97.32	1.34	93.28	0	16.34	17	NA	GUT_GENOME014977	MGYG-HGUT-00537	d__Bacteria;p__Firmicutes_A;c__Clostridia;o__Oscillospirales;f__Ruminococcaceae;g__;s__	ERS1444609	ERP019502	Kazakhstan	Asia
GUT_GENOME026354	CosteaPI_2017__SID713B058-11-90-0__bin.14	CIBIO	MAG	1640746	216	10245	61.72	80.6	4.32	0	35.16	0	15	NA	GUT_GENOME159485	MGYG-HGUT-02720	d__Bacteria;p__Firmicutes_A;c__Clostridia;o__Oscillospirales;f__Oscillospiraceae;g__CAG-83;s__CAG-83 sp000435555	ERS1444610	ERP019502	Kazakhstan	Asia
GUT_GENOME026355	CosteaPI_2017__SID713B058-11-90-0__bin.16	CIBIO	MAG	1790095	75	33924	66.07	96.77	1.5	0	34.64	0	19	NA	GUT_GENOME143191	MGYG-HGUT-02450	d__Bacteria;p__Actinobacteriota;c__Coriobacteriia;o__Coriobacteriales;f__Atopobiaceae;g__Olsenella_E;s__	ERS1444610	ERP019502	Kazakhstan	Asia
GUT_GENOME026356	CosteaPI_2017__SID713B058-11-90-0__bin.18	CIBIO	MAG	2116129	307	9941	58.06	93.06	2.56	0	0	0	12	NA	GUT_GENOME026702	MGYG-HGUT-00743	d__Bacteria;p__Firmicutes_A;c__Clostridia;o__Oscillospirales;f__Oscillospiraceae;g__CAG-110;s__CAG-110 sp000434635	ERS1444610	ERP019502	Kazakhstan	Asia
GUT_GENOME026357	CosteaPI_2017__SID713B058-11-90-0__bin.19	CIBIO	MAG	1386498	416	3729	32.5	56.37	0	0	0	0	15	NA	GUT_GENOME009256	MGYG-HGUT-00410	d__Bacteria;p__Cyanobacteria;c__Vampirovibrionia;o__Gastranaerophilales;f__Gastranaerophilaceae;g__Zag111;s__Zag111 sp002102825	ERS1444610	ERP019502	Kazakhstan	Asia
GUT_GENOME026358	CosteaPI_2017__SID713B058-11-90-0__bin.1	CIBIO	MAG	1877492	295	8691	63.96	92.66	2.42	0	0	0	13	NA	GUT_GENOME001638	MGYG-HGUT-00256	d__Bacteria;p__Actinobacteriota;c__Coriobacteriia;o__Coriobacteriales;f__Atopobiaceae;g__Olsenella_B;s__Olsenella_B sp000752675	ERS1444610	ERP019502	Kazakhstan	Asia
GUT_GENOME026359	CosteaPI_2017__SID713B058-11-90-0__bin.21	CIBIO	MAG	1514441	339	5105	53.79	78.21	0.69	92.44	31.31	99.73	14	NA	GUT_GENOME025761	MGYG-HGUT-00725	d__Bacteria;p__Firmicutes_C;c__Negativicutes;o__Veillonellales;f__Dialisteraceae;g__Dialister;s__Dialister sp000434475	ERS1444610	ERP019502	Kazakhstan	Asia
GUT_GENOME026360	CosteaPI_2017__SID713B058-11-90-0__bin.22	CIBIO	MAG	2366860	114	33005	49.51	88.29	0.48	94.12	41.55	99.49	20	NA	GUT_GENOME272760	MGYG-HGUT-04402	d__Bacteria;p__Bacteroidota;c__Bacteroidia;o__Bacteroidales;f__UBA932;g__RC9;s__RC9 sp000432515	ERS1444610	ERP019502	Kazakhstan	Asia
GUT_GENOME026361	CosteaPI_2017__SID713B058-11-90-0__bin.23	CIBIO	MAG	1910312	272	8835	61.06	81.54	1.34	0	0	0	8	NA	GUT_GENOME257298	MGYG-HGUT-04137	d__Bacteria;p__Firmicutes_A;c__Clostridia;o__Oscillospirales;f__Oscillospiraceae;g__UBA738;s__UBA738 sp003522945	ERS1444610	ERP019502	Kazakhstan	Asia
GUT_GENOME026362	CosteaPI_2017__SID713B058-11-90-0__bin.29	CIBIO	MAG	1847790	541	3666	65.66	76.08	3.34	0	0	0	7	NA	GUT_GENOME143514	MGYG-HGUT-02480	d__Bacteria;p__Actinobacteriota;c__Coriobacteriia;o__Coriobacteriales;f__Eggerthellaceae;g__Adlercreutzia;s__Adlercreutzia equolifaciens	ERS1444610	ERP019502	Kazakhstan	Asia
GUT_GENOME026363	CosteaPI_2017__SID713B058-11-90-0__bin.35	CIBIO	MAG	2290272	688	3667	37.19	78.09	4.7	0	0	18.22	12	NA	GUT_GENOME095997	MGYG-HGUT-01319	d__Bacteria;p__Firmicutes_A;c__Clostridia;o__Lachnospirales;f__Lachnospiraceae;g__Butyrivibrio_A;s__Butyrivibrio_A crossotus	ERS1444610	ERP019502	Kazakhstan	Asia
GUT_GENOME026364	CosteaPI_2017__SID713B058-11-90-0__bin.39	CIBIO	MAG	1706017	358	6032	57.39	60.34	0	0	0	0	7	NA	GUT_GENOME024514	MGYG-HGUT-00700	d__Bacteria;p__Bacteroidota;c__Bacteroidia;o__Bacteroidales;f__Bacteroidaceae;g__UBA4372;s__	ERS1444610	ERP019502	Kazakhstan	Asia
GUT_GENOME026365	CosteaPI_2017__SID713B058-11-90-0__bin.40	CIBIO	MAG	1672877	322	6283	58.49	80.5	3.02	0	0	0	5	NA	GUT_GENOME007974	MGYG-HGUT-00369	d__Bacteria;p__Firmicutes_A;c__Clostridia;o__Oscillospirales;f__Oscillospiraceae;g__CAG-170;s__CAG-170 sp003516765	ERS1444610	ERP019502	Kazakhstan	Asia
GUT_GENOME026366	CosteaPI_2017__SID713B058-11-90-0__bin.47	CIBIO	MAG	1426513	274	6063	53.29	74.98	0.67	0	38.23	0	15	NA	GUT_GENOME025676	MGYG-HGUT-00723	d__Bacteria;p__Firmicutes_A;c__Clostridia;o__Oscillospirales;f__Acutalibacteraceae;g__CAG-177;s__CAG-177 sp003514385	ERS1444610	ERP019502	Kazakhstan	Asia
GUT_GENOME026367	CosteaPI_2017__SID713B058-11-90-0__bin.50	CIBIO	MAG	2027322	124	27223	60.62	97.81	0	0	0	13.61	19	NA	GUT_GENOME095938	MGYG-HGUT-01292	d__Bacteria;p__Actinobacteriota;c__Actinobacteria;o__Actinomycetales;f__Bifidobacteriaceae;g__Bifidobacterium;s__Bifidobacterium infantis	ERS1444610	ERP019502	Kazakhstan	Asia
GUT_GENOME026368	CosteaPI_2017__SID713B058-11-90-0__bin.51	CIBIO	MAG	1678338	360	5801	58.48	89.64	1.25	0	0	0	11	NA	GUT_GENOME220136	MGYG-HGUT-03288	d__Bacteria;p__Proteobacteria;c__Gammaproteobacteria;o__Burkholderiales;f__Burkholderiaceae;g__Duodenibacillus;s__	ERS1444610	ERP019502	Kazakhstan	Asia
GUT_GENOME026369	CosteaPI_2017__SID713B058-11-90-0__bin.54	CIBIO	MAG	1278551	294	5060	58.06	73.72	0	0	0	0	4	NA	GUT_GENOME095971	MGYG-HGUT-01302	d__Bacteria;p__Bacteroidota;c__Bacteroidia;o__Bacteroidales;f__Rikenellaceae;g__Alistipes;s__Alistipes putredinis	ERS1444610	ERP019502	Kazakhstan	Asia
GUT_GENOME026370	CosteaPI_2017__SID713B058-11-90-0__bin.57	CIBIO	MAG	1102499	261	4738	50.53	71.63	1.01	0	52.45	0	8	NA	GUT_GENOME013942	MGYG-HGUT-00508	d__Bacteria;p__Firmicutes_A;c__Clostridia;o__Oscillospirales;f__CAG-272;g__CAG-724;s__CAG-724 sp003524145	ERS1444610	ERP019502	Kazakhstan	Asia
GUT_GENOME026371	CosteaPI_2017__SID713B058-11-90-0__bin.60	CIBIO	MAG	2098161	373	6957	57.12	90.93	0	0	0	0	13	NA	GUT_GENOME251083	MGYG-HGUT-03937	d__Bacteria;p__Firmicutes_A;c__Clostridia;o__Oscillospirales;f__Ruminococcaceae;g__Gemmiger;s__Gemmiger sp003476825	ERS1444610	ERP019502	Kazakhstan	Asia
GUT_GENOME026372	CosteaPI_2017__SID713B058-11-90-0__bin.61	CIBIO	MAG	2197124	240	12473	61.9	90.06	3.83	0	0	0	12	NA	GUT_GENOME020571	MGYG-HGUT-00651	d__Bacteria;p__Firmicutes_A;c__Clostridia;o__Oscillospirales;f__Oscillospiraceae;g__CAG-170;s__CAG-170 sp002404795	ERS1444610	ERP019502	Kazakhstan	Asia
GUT_GENOME026373	CosteaPI_2017__SID713B058-11-90-0__bin.62	CIBIO	MAG	1878529	168	16716	62.47	87.92	0.36	0	0	0	13	NA	GUT_GENOME096701	MGYG-HGUT-01565	d__Bacteria;p__Firmicutes_A;c__Clostridia;o__Oscillospirales;f__Oscillospiraceae;g__CAG-103;s__CAG-103 sp900317855	ERS1444610	ERP019502	Kazakhstan	Asia
GUT_GENOME026374	CosteaPI_2017__SID713B058-11-90-0__bin.66	CIBIO	MAG	1089780	314	3801	60.42	59.05	0	0	0	0	5	NA	GUT_GENOME256593	MGYG-HGUT-04111	d__Bacteria;p__Firmicutes_A;c__Clostridia;o__Oscillospirales;f__Ruminococcaceae;g__Angelakisella;s__	ERS1444610	ERP019502	Kazakhstan	Asia
GUT_GENOME026375	CosteaPI_2017__SID713B058-11-90-0__bin.68	CIBIO	MAG	1804609	544	3691	61.6	83.21	4.59	0	0	0	7	NA	GUT_GENOME128042	MGYG-HGUT-02101	d__Bacteria;p__Proteobacteria;c__Gammaproteobacteria;o__Burkholderiales;f__Burkholderiaceae;g__Sutterella;s__	ERS1444610	ERP019502	Kazakhstan	Asia
GUT_GENOME026376	CosteaPI_2017__SID713B058-11-90-0__bin.8	CIBIO	MAG	1106105	341	3431	60.42	63.85	1.28	0	0	0	11	NA	GUT_GENOME260956	MGYG-HGUT-04247	d__Bacteria;p__Actinobacteriota;c__Coriobacteriia;o__Coriobacteriales;f__QAMH01;g__QAMH01;s__	ERS1444610	ERP019502	Kazakhstan	Asia
GUT_GENOME026377	CosteaPI_2017__SID713B061-11-0-0__bin.1	CIBIO	MAG	1684225	431	4413	43.96	63.16	0	0	0	0	8	NA	GUT_GENOME143712	MGYG-HGUT-02492	d__Bacteria;p__Firmicutes_A;c__Clostridia;o__Lachnospirales;f__Lachnospiraceae;g__Agathobacter;s__Agathobacter rectalis	ERS1444611	ERP019502	Kazakhstan	Asia
GUT_GENOME026378	CosteaPI_2017__SID713B061-11-0-0__bin.25	CIBIO	MAG	1241155	400	3263	59.63	59.58	0.84	0	0	0	8	NA	GUT_GENOME239684	MGYG-HGUT-03686	d__Bacteria;p__Firmicutes_A;c__Clostridia;o__Oscillospirales;f__Oscillospiraceae;g__ER4;s__ER4 sp000765235	ERS1444611	ERP019502	Kazakhstan	Asia
GUT_GENOME026379	CosteaPI_2017__SID713B061-11-0-0__bin.26	CIBIO	MAG	1968325	339	7548	37.65	97.61	0.29	0	0	0	16	NA	GUT_GENOME009343	MGYG-HGUT-00412	d__Bacteria;p__Proteobacteria;c__Gammaproteobacteria;o__Enterobacterales;f__Succinivibrionaceae;g__Succinivibrio;s__Succinivibrio sp000431835	ERS1444611	ERP019502	Kazakhstan	Asia
GUT_GENOME026380	CosteaPI_2017__SID713B061-11-0-0__bin.28	CIBIO	MAG	1947639	203	13509	62.38	88.76	2.91	0	35.16	11.35	19	NA	GUT_GENOME096701	MGYG-HGUT-01565	d__Bacteria;p__Firmicutes_A;c__Clostridia;o__Oscillospirales;f__Oscillospiraceae;g__CAG-103;s__CAG-103 sp900317855	ERS1444611	ERP019502	Kazakhstan	Asia
GUT_GENOME026381	CosteaPI_2017__SID713B061-11-0-0__bin.33	CIBIO	MAG	1971064	89	33938	49.04	65.22	0	0	0	0	16	NA	GUT_GENOME142596	MGYG-HGUT-02412	d__Bacteria;p__Bacteroidota;c__Bacteroidia;o__Bacteroidales;f__Bacteroidaceae;g__Prevotellamassilia;s__Prevotellamassilia timonensis	ERS1444611	ERP019502	Kazakhstan	Asia
GUT_GENOME026382	CosteaPI_2017__SID713B061-11-0-0__bin.35	CIBIO	MAG	4428754	160	46645	51.12	99.67	0.04	0	0	0	19	NA	GUT_GENOME144544	MGYG-HGUT-02506	d__Bacteria;p__Proteobacteria;c__Gammaproteobacteria;o__Enterobacterales;f__Enterobacteriaceae;g__Escherichia;s__Escherichia coli_D	ERS1444611	ERP019502	Kazakhstan	Asia
GUT_GENOME026383	CosteaPI_2017__SID713B061-11-0-0__bin.36	CIBIO	MAG	1896800	202	12627	51.97	77.74	0	0	0	0	18	NA	GUT_GENOME148897	MGYG-HGUT-02556	d__Bacteria;p__Bacteroidota;c__Bacteroidia;o__Bacteroidales;f__Muribaculaceae;g__CAG-279;s__CAG-279 sp000437795	ERS1444611	ERP019502	Kazakhstan	Asia
GUT_GENOME026384	CosteaPI_2017__SID713B061-11-0-0__bin.37	CIBIO	MAG	1526562	44	50282	58.84	64.49	0.08	94.12	0	16.41	19	NA	GUT_GENOME000111	MGYG-HGUT-00027	d__Bacteria;p__Firmicutes_C;c__Negativicutes;o__Selenomonadales;f__Selenomonadaceae;g__Mitsuokella;s__Mitsuokella jalaludinii	ERS1444611	ERP019502	Kazakhstan	Asia
GUT_GENOME026385	CosteaPI_2017__SID713B061-11-0-0__bin.39	CIBIO	MAG	1937824	258	11091	54.44	95.21	0.87	0	0	0	17	NA	GUT_GENOME147777	MGYG-HGUT-02547	d__Bacteria;p__Firmicutes_C;c__Negativicutes;o__Veillonellales;f__Megasphaeraceae;g__Megasphaera;s__Megasphaera elsdenii	ERS1444611	ERP019502	Kazakhstan	Asia
GUT_GENOME026386	CosteaPI_2017__SID713B061-11-0-0__bin.43	CIBIO	MAG	2753314	249	17354	47.38	88.97	1.45	0	70.32	11.42	16	NA	GUT_GENOME000166	MGYG-HGUT-00041	d__Bacteria;p__Firmicutes_A;c__Clostridia;o__Lachnospirales;f__Lachnospiraceae;g__Acetatifactor;s__Acetatifactor sp900066365	ERS1444611	ERP019502	Kazakhstan	Asia
GUT_GENOME026387	CosteaPI_2017__SID713B061-11-0-0__bin.48	CIBIO	MAG	1087555	56	37552	46.84	53.69	0	0	0	0	12	NA	GUT_GENOME086787	MGYG-HGUT-01151	d__Bacteria;p__Firmicutes_A;c__Clostridia;o__Oscillospirales;f__Ruminococcaceae;g__Ruminococcus_C;s__Ruminococcus_C sp000433635	ERS1444611	ERP019502	Kazakhstan	Asia
GUT_GENOME026388	CosteaPI_2017__SID713B061-11-0-0__bin.49	CIBIO	MAG	2505797	80	38091	51.69	91.46	0.37	0	0	0	14	NA	GUT_GENOME107760	MGYG-HGUT-01763	d__Bacteria;p__Bacteroidota;c__Bacteroidia;o__Bacteroidales;f__Bacteroidaceae;g__Prevotella;s__Prevotella sp000434975	ERS1444611	ERP019502	Kazakhstan	Asia
GUT_GENOME026389	CosteaPI_2017__SID713B061-11-0-0__bin.50	CIBIO	MAG	2376037	150	21848	47.23	60.52	0.86	94.96	0	0	14	NA	GUT_GENOME108259	MGYG-HGUT-01770	d__Bacteria;p__Bacteroidota;c__Bacteroidia;o__Bacteroidales;f__Bacteroidaceae;g__Prevotella;s__Prevotella sp900313215	ERS1444611	ERP019502	Kazakhstan	Asia
GUT_GENOME026390	CosteaPI_2017__SID713B061-11-0-0__bin.55	CIBIO	MAG	1502510	452	3605	46.22	69.64	1.17	0	0	0	1	NA	GUT_GENOME147164	MGYG-HGUT-02530	d__Bacteria;p__Firmicutes_A;c__Clostridia;o__Oscillospirales;f__Ruminococcaceae;g__Ruminiclostridium_E;s__Ruminiclostridium_E siraeum	ERS1444611	ERP019502	Kazakhstan	Asia
GUT_GENOME026391	CosteaPI_2017__SID713B061-11-0-0__bin.5	CIBIO	MAG	1231345	337	4183	53.54	74.82	1.11	0	0	0	9	NA	GUT_GENOME025761	MGYG-HGUT-00725	d__Bacteria;p__Firmicutes_C;c__Negativicutes;o__Veillonellales;f__Dialisteraceae;g__Dialister;s__Dialister sp000434475	ERS1444611	ERP019502	Kazakhstan	Asia
GUT_GENOME026392	CosteaPI_2017__SID713B061-11-90-0__bin.10	CIBIO	MAG	1892128	204	14997	56.95	92.94	1.8	0	0	0	16	NA	GUT_GENOME129224	MGYG-HGUT-02121	d__Bacteria;p__Firmicutes_C;c__Negativicutes;o__Acidaminococcales;f__Acidaminococcaceae;g__Acidaminococcus;s__Acidaminococcus sp000437815	ERS1444612	ERP019502	Kazakhstan	Asia
GUT_GENOME026393	CosteaPI_2017__SID713B061-11-90-0__bin.15	CIBIO	MAG	1285157	338	4234	53.33	74.62	0.69	0	0	0	12	NA	GUT_GENOME025761	MGYG-HGUT-00725	d__Bacteria;p__Firmicutes_C;c__Negativicutes;o__Veillonellales;f__Dialisteraceae;g__Dialister;s__Dialister sp000434475	ERS1444612	ERP019502	Kazakhstan	Asia
GUT_GENOME026394	CosteaPI_2017__SID713B061-11-90-0__bin.17	CIBIO	MAG	1819721	330	6870	47.87	86.19	1.22	0	0	0	16	NA	GUT_GENOME096175	MGYG-HGUT-01365	d__Bacteria;p__Firmicutes_C;c__Negativicutes;o__Acidaminococcales;f__Acidaminococcaceae;g__Phascolarctobacterium_A;s__Phascolarctobacterium_A succinatutens	ERS1444612	ERP019502	Kazakhstan	Asia
GUT_GENOME026395	CosteaPI_2017__SID713B061-11-90-0__bin.21	CIBIO	MAG	1926775	46	79468	61.49	89.11	0.67	76.47	0	0	20	NA	GUT_GENOME130774	MGYG-HGUT-02143	d__Bacteria;p__Firmicutes_A;c__Clostridia;o__Oscillospirales;f__Oscillospiraceae;g__CAG-83;s__	ERS1444612	ERP019502	Kazakhstan	Asia
GUT_GENOME026396	CosteaPI_2017__SID713B061-11-90-0__bin.22	CIBIO	MAG	1276298	36	64950	54.72	72.41	0	0	0	0	15	NA	GUT_GENOME147777	MGYG-HGUT-02547	d__Bacteria;p__Firmicutes_C;c__Negativicutes;o__Veillonellales;f__Megasphaeraceae;g__Megasphaera;s__Megasphaera elsdenii	ERS1444612	ERP019502	Kazakhstan	Asia
GUT_GENOME026397	CosteaPI_2017__SID713B061-11-90-0__bin.23	CIBIO	MAG	2115268	157	22452	33.77	99.06	0.94	0	0	0	20	NA	GUT_GENOME001490	MGYG-HGUT-00244	d__Bacteria;p__Firmicutes;c__Bacilli;o__Erysipelotrichales;f__Erysipelatoclostridiaceae;g__Catenibacterium;s__Catenibacterium sp000437715	ERS1444612	ERP019502	Kazakhstan	Asia
GUT_GENOME026398	CosteaPI_2017__SID713B061-11-90-0__bin.25	CIBIO	MAG	1523742	190	12651	29.09	73.52	4.29	0	0	0	14	NA	GUT_GENOME049930	MGYG-HGUT-00948	d__Bacteria;p__Firmicutes_A;c__Clostridia;o__TANB77;f__CAG-508;g__;s__	ERS1444612	ERP019502	Kazakhstan	Asia
GUT_GENOME026399	CosteaPI_2017__SID713B061-11-90-0__bin.28	CIBIO	MAG	1522928	126	17883	48.63	56.87	0	0	0	0	15	NA	GUT_GENOME142596	MGYG-HGUT-02412	d__Bacteria;p__Bacteroidota;c__Bacteroidia;o__Bacteroidales;f__Bacteroidaceae;g__Prevotellamassilia;s__Prevotellamassilia timonensis	ERS1444612	ERP019502	Kazakhstan	Asia
GUT_GENOME026400	CosteaPI_2017__SID713B061-11-90-0__bin.2	CIBIO	MAG	1898375	488	4693	36.76	72.27	2.68	0	0	0	9	NA	GUT_GENOME000308	MGYG-HGUT-00078	d__Bacteria;p__Firmicutes_A;c__Clostridia;o__Lachnospirales;f__Lachnospiraceae;g__Lachnospira;s__Lachnospira rogosae	ERS1444612	ERP019502	Kazakhstan	Asia
GUT_GENOME026401	CosteaPI_2017__SID713B061-11-90-0__bin.30	CIBIO	MAG	1792710	37	83181	49.24	55.21	0	0	0	0	15	NA	GUT_GENOME024743	MGYG-HGUT-00707	d__Bacteria;p__Bacteroidota;c__Bacteroidia;o__Bacteroidales;f__Bacteroidaceae;g__Prevotella;s__	ERS1444612	ERP019502	Kazakhstan	Asia
GUT_GENOME026402	CosteaPI_2017__SID713B061-11-90-0__bin.32	CIBIO	MAG	1907865	233	11148	47.32	59.42	0	0	0	0	16	NA	GUT_GENOME108259	MGYG-HGUT-01770	d__Bacteria;p__Bacteroidota;c__Bacteroidia;o__Bacteroidales;f__Bacteroidaceae;g__Prevotella;s__Prevotella sp900313215	ERS1444612	ERP019502	Kazakhstan	Asia
GUT_GENOME026403	CosteaPI_2017__SID713B061-11-90-0__bin.33	CIBIO	MAG	2282378	33	91294	36.73	99.38	0.29	0	0	0	18	NA	GUT_GENOME009343	MGYG-HGUT-00412	d__Bacteria;p__Proteobacteria;c__Gammaproteobacteria;o__Enterobacterales;f__Succinivibrionaceae;g__Succinivibrio;s__Succinivibrio sp000431835	ERS1444612	ERP019502	Kazakhstan	Asia
GUT_GENOME026404	CosteaPI_2017__SID713B061-11-90-0__bin.36	CIBIO	MAG	2616876	64	102727	40.93	97.99	0.67	0	0	0	17	NA	GUT_GENOME001241	MGYG-HGUT-00209	d__Bacteria;p__Firmicutes_A;c__Clostridia;o__Lachnospirales;f__Lachnospiraceae;g__Eubacterium_F;s__Eubacterium_F sp003491505	ERS1444612	ERP019502	Kazakhstan	Asia
GUT_GENOME026405	CosteaPI_2017__SID713B061-11-90-0__bin.37	CIBIO	MAG	2222607	309	9141	57.38	87.83	1.01	82.35	0	0	18	NA	GUT_GENOME152603	MGYG-HGUT-02589	d__Bacteria;p__Firmicutes_A;c__Clostridia;o__Oscillospirales;f__Oscillospiraceae;g__CAG-110;s__	ERS1444612	ERP019502	Kazakhstan	Asia
GUT_GENOME026406	CosteaPI_2017__SID713B061-11-90-0__bin.39	CIBIO	MAG	3581073	131	64036	43.34	96.82	2.19	0	23.42	11.21	17	NA	GUT_GENOME256714	MGYG-HGUT-04114	d__Bacteria;p__Firmicutes_A;c__Clostridia;o__Lachnospirales;f__Lachnospiraceae;g__CAG-95;s__CAG-95 sp000438155	ERS1444612	ERP019502	Kazakhstan	Asia
GUT_GENOME026407	CosteaPI_2017__SID713B061-11-90-0__bin.3	CIBIO	MAG	2045955	60	56828	41.99	77	0.58	0	0	11.18	16	NA	GUT_GENOME000149	MGYG-HGUT-00038	d__Bacteria;p__Firmicutes_A;c__Clostridia;o__Lachnospirales;f__Lachnospiraceae;g__Dorea;s__Dorea longicatena	ERS1444612	ERP019502	Kazakhstan	Asia
GUT_GENOME026408	CosteaPI_2017__SID713B061-11-90-0__bin.41	CIBIO	MAG	2311250	646	3963	44.5	51.23	0	0	0	0	12	NA	GUT_GENOME001471	MGYG-HGUT-00242	d__Bacteria;p__Firmicutes_A;c__Clostridia;o__Lachnospirales;f__Lachnospiraceae;g__Clostridium_M;s__Clostridium_M sp000431375	ERS1444612	ERP019502	Kazakhstan	Asia
GUT_GENOME026409	CosteaPI_2017__SID713B061-11-90-0__bin.42	CIBIO	MAG	2499193	211	18850	46.04	72.65	3.45	95.8	0	0	17	NA	GUT_GENOME140299	MGYG-HGUT-02293	d__Bacteria;p__Bacteroidota;c__Bacteroidia;o__Bacteroidales;f__Bacteroidaceae;g__Prevotella;s__Prevotella copri	ERS1444612	ERP019502	Kazakhstan	Asia
GUT_GENOME026410	CosteaPI_2017__SID713B061-11-90-0__bin.43	CIBIO	MAG	1863183	37	81214	53.86	94.63	0	91.6	0	0	16	NA	GUT_GENOME067489	MGYG-HGUT-01029	d__Bacteria;p__Firmicutes_A;c__Clostridia;o__Oscillospirales;f__Acutalibacteraceae;g__CAG-217;s__CAG-217 sp000436335	ERS1444612	ERP019502	Kazakhstan	Asia
GUT_GENOME026411	CosteaPI_2017__SID713B061-11-90-0__bin.44	CIBIO	MAG	2004447	100	28488	58.82	91.39	1.61	0	0	0	16	NA	GUT_GENOME239684	MGYG-HGUT-03686	d__Bacteria;p__Firmicutes_A;c__Clostridia;o__Oscillospirales;f__Oscillospiraceae;g__ER4;s__ER4 sp000765235	ERS1444612	ERP019502	Kazakhstan	Asia
GUT_GENOME026412	CosteaPI_2017__SID713B061-11-90-0__bin.46	CIBIO	MAG	2074898	56	45240	52.03	73.81	0	0	0	0	16	NA	GUT_GENOME107760	MGYG-HGUT-01763	d__Bacteria;p__Bacteroidota;c__Bacteroidia;o__Bacteroidales;f__Bacteroidaceae;g__Prevotella;s__Prevotella sp000434975	ERS1444612	ERP019502	Kazakhstan	Asia
GUT_GENOME026413	CosteaPI_2017__SID713B061-11-90-0__bin.54	CIBIO	MAG	1964017	42	76995	54.27	55.17	0	0	0	0	13	NA	GUT_GENOME270564	MGYG-HGUT-04371	d__Bacteria;p__Bacteroidota;c__Bacteroidia;o__Bacteroidales;f__Bacteroidaceae;g__Prevotella;s__Prevotella sp002251385	ERS1444612	ERP019502	Kazakhstan	Asia
GUT_GENOME026414	CosteaPI_2017__SID713B061-11-90-0__bin.58	CIBIO	MAG	1776481	394	5253	57.93	79.56	1.51	0	0	0	13	NA	GUT_GENOME261541	MGYG-HGUT-04262	d__Bacteria;p__Firmicutes_A;c__Clostridia;o__Oscillospirales;f__Oscillospiraceae;g__CAG-110;s__	ERS1444612	ERP019502	Kazakhstan	Asia
GUT_GENOME026415	CosteaPI_2017__SID713B061-11-90-0__bin.59	CIBIO	MAG	2009936	88	40014	47.86	58.62	0	0	0	0	15	NA	GUT_GENOME153760	MGYG-HGUT-02603	d__Bacteria;p__Bacteroidota;c__Bacteroidia;o__Bacteroidales;f__Bacteroidaceae;g__Prevotella;s__	ERS1444612	ERP019502	Kazakhstan	Asia
GUT_GENOME026416	CosteaPI_2017__SID713B061-11-90-0__bin.61	CIBIO	MAG	1808980	26	110123	50.79	74.15	0	0	0	0	19	NA	GUT_GENOME148897	MGYG-HGUT-02556	d__Bacteria;p__Bacteroidota;c__Bacteroidia;o__Bacteroidales;f__Muribaculaceae;g__CAG-279;s__CAG-279 sp000437795	ERS1444612	ERP019502	Kazakhstan	Asia
GUT_GENOME026417	CosteaPI_2017__SID713B061-11-90-0__bin.64	CIBIO	MAG	1286283	31	61616	58.9	50.88	0	0	45.79	0	17	NA	GUT_GENOME000111	MGYG-HGUT-00027	d__Bacteria;p__Firmicutes_C;c__Negativicutes;o__Selenomonadales;f__Selenomonadaceae;g__Mitsuokella;s__Mitsuokella jalaludinii	ERS1444612	ERP019502	Kazakhstan	Asia
GUT_GENOME026418	CosteaPI_2017__SID713B061-11-90-0__bin.66	CIBIO	MAG	2160439	106	36945	45.65	85.1	2.2	0	0	11.18	15	NA	GUT_GENOME140264	MGYG-HGUT-02285	d__Bacteria;p__Firmicutes_A;c__Clostridia;o__Lachnospirales;f__Lachnospiraceae;g__CAG-95;s__CAG-95 sp900066375	ERS1444612	ERP019502	Kazakhstan	Asia
GUT_GENOME026419	CosteaPI_2017__SID713B061-11-90-0__bin.67	CIBIO	MAG	3281914	65	74384	51.61	94.6	1.9	0	61.64	41.47	20	NA	GUT_GENOME018576	MGYG-HGUT-00606	d__Bacteria;p__Bacteroidota;c__Bacteroidia;o__Bacteroidales;f__UBA932;g__RC9;s__RC9 sp000433355	ERS1444612	ERP019502	Kazakhstan	Asia
GUT_GENOME026420	CosteaPI_2017__SID713B063-11-0-0__bin.12	CIBIO	MAG	1273204	263	6339	42.74	74.94	1.51	90.76	0	0	10	NA	GUT_GENOME010945	MGYG-HGUT-00453	d__Bacteria;p__Firmicutes_A;c__Clostridia;o__Oscillospirales;f__Acutalibacteraceae;g__Eubacterium_R;s__	ERS1444613	ERP019502	Kazakhstan	Asia
GUT_GENOME026421	CosteaPI_2017__SID713B063-11-0-0__bin.13	CIBIO	MAG	1902396	82	32207	55.57	97.76	0.99	94.96	0	11.35	19	NA	GUT_GENOME095971	MGYG-HGUT-01302	d__Bacteria;p__Bacteroidota;c__Bacteroidia;o__Bacteroidales;f__Rikenellaceae;g__Alistipes;s__Alistipes putredinis	ERS1444613	ERP019502	Kazakhstan	Asia
GUT_GENOME026422	CosteaPI_2017__SID713B063-11-0-0__bin.17	CIBIO	MAG	2038875	197	17570	60.49	93.18	0.17	0	0	0	14	NA	GUT_GENOME222315	MGYG-HGUT-03306	d__Bacteria;p__Firmicutes_A;c__Clostridia;o__Oscillospirales;f__CAG-272;g__CAG-448;s__CAG-448 sp003150135	ERS1444613	ERP019502	Kazakhstan	Asia
GUT_GENOME026423	CosteaPI_2017__SID713B063-11-0-0__bin.18	CIBIO	MAG	1996990	100	29910	52.1	96.94	0	93.28	0	0	19	NA	GUT_GENOME025676	MGYG-HGUT-00723	d__Bacteria;p__Firmicutes_A;c__Clostridia;o__Oscillospirales;f__Acutalibacteraceae;g__CAG-177;s__CAG-177 sp003514385	ERS1444613	ERP019502	Kazakhstan	Asia
GUT_GENOME026424	CosteaPI_2017__SID713B063-11-0-0__bin.19	CIBIO	MAG	1732145	114	21397	62.27	88.93	2.19	91.6	0	4.27	9	NA	GUT_GENOME176098	MGYG-HGUT-02882	d__Bacteria;p__Firmicutes_A;c__Clostridia;o__Oscillospirales;f__Oscillospiraceae;g__CAG-83;s__CAG-83 sp000435975	ERS1444613	ERP019502	Kazakhstan	Asia
GUT_GENOME026425	CosteaPI_2017__SID713B063-11-0-0__bin.20	CIBIO	MAG	2139388	231	12371	56.7	91.17	0	0	0	0	13	NA	GUT_GENOME112856	MGYG-HGUT-01866	d__Bacteria;p__Bacteroidota;c__Bacteroidia;o__Bacteroidales;f__Bacteroidaceae;g__Prevotella;s__Prevotella sp003447235	ERS1444613	ERP019502	Kazakhstan	Asia
GUT_GENOME026426	CosteaPI_2017__SID713B063-11-0-0__bin.25	CIBIO	MAG	1431589	428	3568	48.02	59.09	1.75	0	0	0	10	NA	GUT_GENOME235903	MGYG-HGUT-03486	d__Bacteria;p__Firmicutes_A;c__Clostridia;o__Lachnospirales;f__Lachnospiraceae;g__CAG-95;s__CAG-95 sp000436115	ERS1444613	ERP019502	Kazakhstan	Asia
GUT_GENOME026427	CosteaPI_2017__SID713B063-11-0-0__bin.26	CIBIO	MAG	1732526	453	4333	49.2	70.43	0	0	0	0	10	NA	GUT_GENOME000448	MGYG-HGUT-00089	d__Bacteria;p__Firmicutes_A;c__Clostridia;o__Oscillospirales;f__Ruminococcaceae;g__CAG-353;s__CAG-353 sp900066885	ERS1444613	ERP019502	Kazakhstan	Asia
GUT_GENOME026428	CosteaPI_2017__SID713B063-11-0-0__bin.27	CIBIO	MAG	1408416	81	28027	57.57	82.5	0	0	0	0	19	NA	GUT_GENOME225259	MGYG-HGUT-03318	d__Bacteria;p__Proteobacteria;c__Gammaproteobacteria;o__Burkholderiales;f__Burkholderiaceae;g__Duodenibacillus;s__Duodenibacillus massiliensis	ERS1444613	ERP019502	Kazakhstan	Asia
GUT_GENOME026429	CosteaPI_2017__SID713B063-11-0-0__bin.28	CIBIO	MAG	2318514	484	5936	48.58	66.54	0	95.8	0	0	10	NA	GUT_GENOME239747	MGYG-HGUT-03697	d__Bacteria;p__Bacteroidota;c__Bacteroidia;o__Bacteroidales;f__Bacteroidaceae;g__Prevotella;s__Prevotella copri_A	ERS1444613	ERP019502	Kazakhstan	Asia
GUT_GENOME026430	CosteaPI_2017__SID713B063-11-0-0__bin.31	CIBIO	MAG	1914615	711	2774	61.35	63.81	1.3	0	0	0	8	NA	GUT_GENOME096166	MGYG-HGUT-01359	d__Bacteria;p__Desulfobacterota_A;c__Desulfovibrionia;o__Desulfovibrionales;f__Desulfovibrionaceae;g__Bilophila;s__Bilophila wadsworthia	ERS1444613	ERP019502	Kazakhstan	Asia
GUT_GENOME026431	CosteaPI_2017__SID713B063-11-0-0__bin.32	CIBIO	MAG	2828630	438	8367	58.75	94.06	1.3	94.12	0	0	13	NA	GUT_GENOME247421	MGYG-HGUT-03891	d__Bacteria;p__Firmicutes_A;c__Clostridia;o__Christensenellales;f__CAG-74;g__UBA11524;s__UBA11524 sp000437595	ERS1444613	ERP019502	Kazakhstan	Asia
GUT_GENOME026432	CosteaPI_2017__SID713B063-11-0-0__bin.35	CIBIO	MAG	2468461	105	30277	56.49	93.2	0	0	0	0	20	NA	GUT_GENOME143211	MGYG-HGUT-02454	d__Bacteria;p__Verrucomicrobiota;c__Verrucomicrobiae;o__Verrucomicrobiales;f__Akkermansiaceae;g__Akkermansia;s__Akkermansia muciniphila	ERS1444613	ERP019502	Kazakhstan	Asia
GUT_GENOME026433	CosteaPI_2017__SID713B063-11-0-0__bin.36	CIBIO	MAG	1560966	368	4950	50.78	75.4	1.21	0	0	0	10	NA	GUT_GENOME236325	MGYG-HGUT-03504	d__Bacteria;p__Firmicutes_A;c__Clostridia;o__4C28d-15;f__CAG-314;g__CAG-1435;s__CAG-1435 sp003537755	ERS1444613	ERP019502	Kazakhstan	Asia
GUT_GENOME026434	CosteaPI_2017__SID713B063-11-0-0__bin.37	CIBIO	MAG	2063490	179	20703	60.24	85.08	2.35	0	11.29	0	17	NA	GUT_GENOME159485	MGYG-HGUT-02720	d__Bacteria;p__Firmicutes_A;c__Clostridia;o__Oscillospirales;f__Oscillospiraceae;g__CAG-83;s__CAG-83 sp000435555	ERS1444613	ERP019502	Kazakhstan	Asia
GUT_GENOME026435	CosteaPI_2017__SID713B063-11-0-0__bin.3	CIBIO	MAG	1648063	289	6909	63.34	76.84	1.68	0	0	11.21	13	NA	GUT_GENOME280620	MGYG-HGUT-04526	d__Bacteria;p__Firmicutes_A;c__Clostridia;o__Oscillospirales;f__Oscillospiraceae;g__CAG-103;s__CAG-103 sp000432375	ERS1444613	ERP019502	Kazakhstan	Asia
GUT_GENOME026436	CosteaPI_2017__SID713B063-11-0-0__bin.40	CIBIO	MAG	1686146	192	12929	54.23	97.31	1.08	0	0	0	18	NA	GUT_GENOME260844	MGYG-HGUT-04245	d__Bacteria;p__Firmicutes_A;c__Clostridia;o__Christensenellales;f__CAG-138;g__;s__	ERS1444613	ERP019502	Kazakhstan	Asia
GUT_GENOME026437	CosteaPI_2017__SID713B063-11-0-0__bin.41	CIBIO	MAG	1224567	361	3743	48.4	70.39	0.22	94.12	0	15.59	4	NA	GUT_GENOME086787	MGYG-HGUT-01151	d__Bacteria;p__Firmicutes_A;c__Clostridia;o__Oscillospirales;f__Ruminococcaceae;g__Ruminococcus_C;s__Ruminococcus_C sp000433635	ERS1444613	ERP019502	Kazakhstan	Asia
GUT_GENOME026438	CosteaPI_2017__SID713B063-11-0-0__bin.42	CIBIO	MAG	2162483	112	27884	54.53	88.65	0.67	0	0	0	18	NA	GUT_GENOME019619	MGYG-HGUT-00647	d__Bacteria;p__Firmicutes_A;c__Clostridia;o__Oscillospirales;f__CAG-272;g__CAG-390;s__	ERS1444613	ERP019502	Kazakhstan	Asia
GUT_GENOME026439	CosteaPI_2017__SID713B063-11-0-0__bin.45	CIBIO	MAG	1558728	37	86146	47.7	91.94	0.7	0	70.97	0	20	NA	GUT_GENOME172369	MGYG-HGUT-02831	d__Bacteria;p__Firmicutes_A;c__Clostridia;o__4C28d-15;f__CAG-917;g__CAG-349;s__CAG-349 sp003539515	ERS1444613	ERP019502	Kazakhstan	Asia
GUT_GENOME026440	CosteaPI_2017__SID713B063-11-0-0__bin.47	CIBIO	MAG	2101784	186	17938	51.53	99.37	0	0	0	0	20	NA	GUT_GENOME096252	MGYG-HGUT-01397	d__Bacteria;p__Firmicutes_C;c__Negativicutes;o__Veillonellales;f__Dialisteraceae;g__Dialister;s__Dialister succinatiphilus	ERS1444613	ERP019502	Kazakhstan	Asia
GUT_GENOME026441	CosteaPI_2017__SID713B063-11-0-0__bin.51	CIBIO	MAG	1992726	442	5500	59.46	81.42	2.55	0	0	0	6	NA	GUT_GENOME254918	MGYG-HGUT-04052	d__Bacteria;p__Firmicutes_A;c__Clostridia;o__Christensenellales;f__CAG-74;g__;s__	ERS1444613	ERP019502	Kazakhstan	Asia
GUT_GENOME026442	CosteaPI_2017__SID713B063-11-0-0__bin.55	CIBIO	MAG	1081886	285	4172	47.09	66.27	0	0	0	0	6	NA	GUT_GENOME266586	MGYG-HGUT-04323	d__Bacteria;p__Firmicutes_A;c__Clostridia;o__Oscillospirales;f__Acutalibacteraceae;g__CAG-180;s__CAG-180 sp000432435	ERS1444613	ERP019502	Kazakhstan	Asia
GUT_GENOME026443	CosteaPI_2017__SID713B063-11-0-0__bin.57	CIBIO	MAG	1830147	186	13951	55.55	81.69	0.81	0	0	0	15	NA	GUT_GENOME251925	MGYG-HGUT-03961	d__Bacteria;p__Firmicutes_A;c__Clostridia;o__Christensenellales;f__CAG-138;g__RUG472;s__	ERS1444613	ERP019502	Kazakhstan	Asia
GUT_GENOME026444	CosteaPI_2017__SID713B063-11-0-0__bin.58	CIBIO	MAG	2281574	240	13917	58.7	94.37	1.35	0	0	0	20	NA	GUT_GENOME026473	MGYG-HGUT-00740	d__Bacteria;p__Verrucomicrobiota;c__Verrucomicrobiae;o__Opitutales;f__CAG-312;g__CAG-312;s__CAG-312 sp001917305	ERS1444613	ERP019502	Kazakhstan	Asia
GUT_GENOME026445	CosteaPI_2017__SID713B063-11-0-0__bin.59	CIBIO	MAG	1609847	363	5431	55.92	76.9	0.67	0	0	0	3	NA	GUT_GENOME096196	MGYG-HGUT-01375	d__Bacteria;p__Firmicutes_A;c__Clostridia;o__Oscillospirales;f__Ruminococcaceae;g__Ruminococcus_F;s__Ruminococcus_F champanellensis	ERS1444613	ERP019502	Kazakhstan	Asia
GUT_GENOME026446	CosteaPI_2017__SID713B063-11-0-0__bin.5	CIBIO	MAG	1729618	201	11836	57.93	81.49	0	94.12	0	0	19	NA	GUT_GENOME256593	MGYG-HGUT-04111	d__Bacteria;p__Firmicutes_A;c__Clostridia;o__Oscillospirales;f__Ruminococcaceae;g__Angelakisella;s__	ERS1444613	ERP019502	Kazakhstan	Asia
GUT_GENOME026447	CosteaPI_2017__SID713B063-11-0-0__bin.60	CIBIO	MAG	1541728	425	3909	46.83	65.84	0	0	0	0	6	NA	GUT_GENOME147164	MGYG-HGUT-02530	d__Bacteria;p__Firmicutes_A;c__Clostridia;o__Oscillospirales;f__Ruminococcaceae;g__Ruminiclostridium_E;s__Ruminiclostridium_E siraeum	ERS1444613	ERP019502	Kazakhstan	Asia
GUT_GENOME026448	CosteaPI_2017__SID713B063-11-0-0__bin.64	CIBIO	MAG	1575060	125	17361	62.22	81.3	2.85	0	0	0	15	NA	GUT_GENOME276700	MGYG-HGUT-04475	d__Bacteria;p__Firmicutes_A;c__Clostridia;o__Oscillospirales;f__Oscillospiraceae;g__CAG-83;s__	ERS1444613	ERP019502	Kazakhstan	Asia
GUT_GENOME026449	CosteaPI_2017__SID713B063-11-0-0__bin.65	CIBIO	MAG	2237652	590	4251	49.14	72.63	2.38	0	0	0	10	NA	GUT_GENOME001297	MGYG-HGUT-00217	d__Bacteria;p__Firmicutes_A;c__Clostridia;o__Lachnospirales;f__Lachnospiraceae;g__Acetatifactor;s__Acetatifactor sp900066565	ERS1444613	ERP019502	Kazakhstan	Asia
GUT_GENOME026450	CosteaPI_2017__SID713B063-11-0-0__bin.67	CIBIO	MAG	1783139	131	25277	59.95	94.23	0.77	0	0	99.04	20	NA	GUT_GENOME142522	MGYG-HGUT-02395	d__Bacteria;p__Actinobacteriota;c__Actinobacteria;o__Actinomycetales;f__Bifidobacteriaceae;g__Bifidobacterium;s__Bifidobacterium adolescentis	ERS1444613	ERP019502	Kazakhstan	Asia
GUT_GENOME026451	CosteaPI_2017__SID713B063-11-0-0__bin.6	CIBIO	MAG	1096753	350	3475	52.97	66.3	0.67	0	0	0	9	NA	GUT_GENOME251944	MGYG-HGUT-03966	d__Bacteria;p__Firmicutes_A;c__Clostridia;o__Oscillospirales;f__CAG-272;g__UBA11512;s__UBA11512 sp003522145	ERS1444613	ERP019502	Kazakhstan	Asia
GUT_GENOME026452	CosteaPI_2017__SID713B063-11-0-0__bin.71	CIBIO	MAG	2002113	319	7976	60.68	81.17	4.19	0	0	0	12	NA	GUT_GENOME257298	MGYG-HGUT-04137	d__Bacteria;p__Firmicutes_A;c__Clostridia;o__Oscillospirales;f__Oscillospiraceae;g__UBA738;s__UBA738 sp003522945	ERS1444613	ERP019502	Kazakhstan	Asia
GUT_GENOME026453	CosteaPI_2017__SID713B063-11-0-0__bin.73	CIBIO	MAG	2437528	419	7675	56.79	95.42	1.36	0	0	0	14	NA	GUT_GENOME251083	MGYG-HGUT-03937	d__Bacteria;p__Firmicutes_A;c__Clostridia;o__Oscillospirales;f__Ruminococcaceae;g__Gemmiger;s__Gemmiger sp003476825	ERS1444613	ERP019502	Kazakhstan	Asia
GUT_GENOME026454	CosteaPI_2017__SID713B063-11-0-0__bin.78	CIBIO	MAG	2056392	96	37854	60.35	96.51	0.81	0	0	0	20	NA	GUT_GENOME000396	MGYG-HGUT-00085	d__Bacteria;p__Actinobacteriota;c__Coriobacteriia;o__Coriobacteriales;f__Coriobacteriaceae;g__Collinsella;s__Collinsella aerofaciens_F	ERS1444613	ERP019502	Kazakhstan	Asia
GUT_GENOME026455	CosteaPI_2017__SID713B063-11-0-0__bin.79	CIBIO	MAG	2940941	327	12682	61.04	93.11	4.67	0	51.21	0	18	NA	GUT_GENOME087397	MGYG-HGUT-01156	d__Bacteria;p__Firmicutes_A;c__Clostridia;o__Christensenellales;f__CAG-74;g__;s__	ERS1444613	ERP019502	Kazakhstan	Asia
GUT_GENOME026456	CosteaPI_2017__SID713B063-11-0-0__bin.7	CIBIO	MAG	1878322	104	26658	49.69	92.6	1.34	0	0	0	17	NA	GUT_GENOME014725	MGYG-HGUT-00530	d__Bacteria;p__Firmicutes_A;c__Clostridia;o__Christensenellales;f__CAG-138;g__PeH17;s__PeH17 sp000435055	ERS1444613	ERP019502	Kazakhstan	Asia
GUT_GENOME026457	CosteaPI_2017__SID713B063-11-0-0__bin.80	CIBIO	MAG	1934555	182	15740	52.19	82.06	0.19	0	0	0	19	NA	GUT_GENOME148897	MGYG-HGUT-02556	d__Bacteria;p__Bacteroidota;c__Bacteroidia;o__Bacteroidales;f__Muribaculaceae;g__CAG-279;s__CAG-279 sp000437795	ERS1444613	ERP019502	Kazakhstan	Asia
GUT_GENOME026458	CosteaPI_2017__SID713B063-11-0-0__bin.81	CIBIO	MAG	2313776	321	10643	48.42	90.21	0.13	0	0	0	11	NA	GUT_GENOME255303	MGYG-HGUT-04064	d__Bacteria;p__Firmicutes_A;c__Clostridia;o__Monoglobales;f__UBA9506;g__;s__	ERS1444613	ERP019502	Kazakhstan	Asia
GUT_GENOME026459	CosteaPI_2017__SID713B063-11-0-0__bin.82	CIBIO	MAG	2218676	264	11992	61.26	87.52	1.13	0	0	0	15	NA	GUT_GENOME000367	MGYG-HGUT-00084	d__Bacteria;p__Firmicutes_A;c__Clostridia;o__Oscillospirales;f__Ruminococcaceae;g__Gemmiger;s__Gemmiger formicilis	ERS1444613	ERP019502	Kazakhstan	Asia
GUT_GENOME026460	CosteaPI_2017__SID713B063-11-0-0__bin.9	CIBIO	MAG	2183392	133	25426	42.26	96.09	0	0	0	0	15	NA	GUT_GENOME012681	MGYG-HGUT-00484	d__Bacteria;p__Firmicutes_A;c__Clostridia;o__Lachnospirales;f__Lachnospiraceae;g__Butyrivibrio_A;s__Butyrivibrio_A sp000431815	ERS1444613	ERP019502	Kazakhstan	Asia
GUT_GENOME026461	CosteaPI_2017__SID713B063-11-90-0__bin.14	CIBIO	MAG	1857136	250	10226	59.34	77.59	0	0	0	0	11	NA	GUT_GENOME091228	MGYG-HGUT-01192	d__Bacteria;p__Firmicutes_A;c__Clostridia;o__Oscillospirales;f__Oscillospiraceae;g__UBA1777;s__	ERS1444614	ERP019502	Kazakhstan	Asia
GUT_GENOME026462	CosteaPI_2017__SID713B063-11-90-0__bin.15	CIBIO	MAG	2051526	253	10972	61.3	82.01	4.09	0	34.9	0	9	NA	GUT_GENOME125875	MGYG-HGUT-02072	d__Bacteria;p__Firmicutes_A;c__Clostridia;o__Christensenellales;f__CAG-74;g__;s__	ERS1444614	ERP019502	Kazakhstan	Asia
GUT_GENOME026463	CosteaPI_2017__SID713B063-11-90-0__bin.18	CIBIO	MAG	1995222	133	27453	60.53	92.34	0.81	0	0	0	18	NA	GUT_GENOME000396	MGYG-HGUT-00085	d__Bacteria;p__Actinobacteriota;c__Coriobacteriia;o__Coriobacteriales;f__Coriobacteriaceae;g__Collinsella;s__Collinsella aerofaciens_F	ERS1444614	ERP019502	Kazakhstan	Asia
GUT_GENOME026464	CosteaPI_2017__SID713B063-11-90-0__bin.20	CIBIO	MAG	1441181	174	10890	54.09	89.59	1.48	86.55	0	14.39	14	NA	GUT_GENOME260844	MGYG-HGUT-04245	d__Bacteria;p__Firmicutes_A;c__Clostridia;o__Christensenellales;f__CAG-138;g__;s__	ERS1444614	ERP019502	Kazakhstan	Asia
GUT_GENOME026465	CosteaPI_2017__SID713B063-11-90-0__bin.21	CIBIO	MAG	1561367	70	34984	56.93	69.35	0.27	85.71	0	0	12	NA	GUT_GENOME084610	MGYG-HGUT-01132	d__Bacteria;p__Firmicutes_A;c__Clostridia;o__Christensenellales;f__CAG-138;g__UBA1685;s__UBA1685 sp002320595	ERS1444614	ERP019502	Kazakhstan	Asia
GUT_GENOME026466	CosteaPI_2017__SID713B063-11-90-0__bin.22	CIBIO	MAG	2052314	200	13537	66.74	96.67	1.68	94.12	0	12.41	15	NA	GUT_GENOME026466	MGYG-HGUT-00739	d__Bacteria;p__Firmicutes_A;c__Clostridia;o__Oscillospirales;f__Oscillospiraceae;g__Ruminiclostridium_C;s__	ERS1444614	ERP019502	Kazakhstan	Asia
GUT_GENOME026467	CosteaPI_2017__SID713B063-11-90-0__bin.23	CIBIO	MAG	1819819	165	15017	56.58	75.86	1.72	0	0	0	10	NA	GUT_GENOME095971	MGYG-HGUT-01302	d__Bacteria;p__Bacteroidota;c__Bacteroidia;o__Bacteroidales;f__Rikenellaceae;g__Alistipes;s__Alistipes putredinis	ERS1444614	ERP019502	Kazakhstan	Asia
GUT_GENOME026468	CosteaPI_2017__SID713B063-11-90-0__bin.24	CIBIO	MAG	1793506	174	15673	59.56	92.28	1.37	0	0	0	14	NA	GUT_GENOME239684	MGYG-HGUT-03686	d__Bacteria;p__Firmicutes_A;c__Clostridia;o__Oscillospirales;f__Oscillospiraceae;g__ER4;s__ER4 sp000765235	ERS1444614	ERP019502	Kazakhstan	Asia
GUT_GENOME026469	CosteaPI_2017__SID713B063-11-90-0__bin.26	CIBIO	MAG	2451615	83	42556	56.61	93.88	0	0	0	0	20	NA	GUT_GENOME143211	MGYG-HGUT-02454	d__Bacteria;p__Verrucomicrobiota;c__Verrucomicrobiae;o__Verrucomicrobiales;f__Akkermansiaceae;g__Akkermansia;s__Akkermansia muciniphila	ERS1444614	ERP019502	Kazakhstan	Asia
GUT_GENOME026470	CosteaPI_2017__SID713B063-11-90-0__bin.27	CIBIO	MAG	1320825	100	24299	61.74	65.18	0.67	0	0	0	15	NA	GUT_GENOME159485	MGYG-HGUT-02720	d__Bacteria;p__Firmicutes_A;c__Clostridia;o__Oscillospirales;f__Oscillospiraceae;g__CAG-83;s__CAG-83 sp000435555	ERS1444614	ERP019502	Kazakhstan	Asia
GUT_GENOME026471	CosteaPI_2017__SID713B063-11-90-0__bin.29	CIBIO	MAG	1601889	151	14818	62.65	72.3	3.45	0	0	0	7	NA	GUT_GENOME176098	MGYG-HGUT-02882	d__Bacteria;p__Firmicutes_A;c__Clostridia;o__Oscillospirales;f__Oscillospiraceae;g__CAG-83;s__CAG-83 sp000435975	ERS1444614	ERP019502	Kazakhstan	Asia
GUT_GENOME026472	CosteaPI_2017__SID713B063-11-90-0__bin.2	CIBIO	MAG	1603130	53	48224	54.47	78.32	0	0	0	0	15	NA	GUT_GENOME120693	MGYG-HGUT-02001	d__Bacteria;p__Firmicutes_A;c__Clostridia;o__Oscillospirales;f__Acutalibacteraceae;g__CAG-177;s__CAG-177 sp000431775	ERS1444614	ERP019502	Kazakhstan	Asia
GUT_GENOME026473	CosteaPI_2017__SID713B063-11-90-0__bin.30	CIBIO	MAG	2362108	74	47804	58.44	95.27	0.68	0	0	32.65	20	NA	GUT_GENOME026473	MGYG-HGUT-00740	d__Bacteria;p__Verrucomicrobiota;c__Verrucomicrobiae;o__Opitutales;f__CAG-312;g__CAG-312;s__CAG-312 sp001917305	ERS1444614	ERP019502	Kazakhstan	Asia
GUT_GENOME026474	CosteaPI_2017__SID713B063-11-90-0__bin.34	CIBIO	MAG	1592327	201	11805	62.45	82.17	1.61	89.92	0	0	13	NA	GUT_GENOME276700	MGYG-HGUT-04475	d__Bacteria;p__Firmicutes_A;c__Clostridia;o__Oscillospirales;f__Oscillospiraceae;g__CAG-83;s__	ERS1444614	ERP019502	Kazakhstan	Asia
GUT_GENOME026475	CosteaPI_2017__SID713B063-11-90-0__bin.38	CIBIO	MAG	1569783	403	4526	58.25	55.36	0	76.47	0	0	8	NA	GUT_GENOME251083	MGYG-HGUT-03937	d__Bacteria;p__Firmicutes_A;c__Clostridia;o__Oscillospirales;f__Ruminococcaceae;g__Gemmiger;s__Gemmiger sp003476825	ERS1444614	ERP019502	Kazakhstan	Asia
GUT_GENOME026476	CosteaPI_2017__SID713B063-11-90-0__bin.43	CIBIO	MAG	1320258	282	5779	58.49	74.21	0	0	0	27.01	11	NA	GUT_GENOME225259	MGYG-HGUT-03318	d__Bacteria;p__Proteobacteria;c__Gammaproteobacteria;o__Burkholderiales;f__Burkholderiaceae;g__Duodenibacillus;s__Duodenibacillus massiliensis	ERS1444614	ERP019502	Kazakhstan	Asia
GUT_GENOME026477	CosteaPI_2017__SID713B063-11-90-0__bin.45	CIBIO	MAG	1811172	185	14678	55.36	75.2	0.67	0	0	0	13	NA	GUT_GENOME019619	MGYG-HGUT-00647	d__Bacteria;p__Firmicutes_A;c__Clostridia;o__Oscillospirales;f__CAG-272;g__CAG-390;s__	ERS1444614	ERP019502	Kazakhstan	Asia
GUT_GENOME026478	CosteaPI_2017__SID713B063-11-90-0__bin.48	CIBIO	MAG	2398071	548	5342	62.31	72.91	0.66	0	67.58	0	11	NA	GUT_GENOME096166	MGYG-HGUT-01359	d__Bacteria;p__Desulfobacterota_A;c__Desulfovibrionia;o__Desulfovibrionales;f__Desulfovibrionaceae;g__Bilophila;s__Bilophila wadsworthia	ERS1444614	ERP019502	Kazakhstan	Asia
GUT_GENOME026479	CosteaPI_2017__SID713B063-11-90-0__bin.4	CIBIO	MAG	2533515	85	44537	60.37	91.97	2.4	0	0	0	16	NA	GUT_GENOME000285	MGYG-HGUT-00074	d__Bacteria;p__Bacteroidota;c__Bacteroidia;o__Bacteroidales;f__Rikenellaceae;g__Alistipes;s__Alistipes onderdonkii	ERS1444614	ERP019502	Kazakhstan	Asia
GUT_GENOME026480	CosteaPI_2017__SID713B063-11-90-0__bin.55	CIBIO	MAG	1293126	230	7354	54.72	76.17	2.01	0	0	0	2	NA	GUT_GENOME157951	MGYG-HGUT-02676	d__Bacteria;p__Firmicutes_A;c__Clostridia;o__Oscillospirales;f__CAG-272;g__QALR01;s__	ERS1444614	ERP019502	Kazakhstan	Asia
GUT_GENOME026481	CosteaPI_2017__SID713B063-11-90-0__bin.57	CIBIO	MAG	1066079	15	123808	59.21	56.14	0	0	31.12	99.04	11	NA	GUT_GENOME142522	MGYG-HGUT-02395	d__Bacteria;p__Actinobacteriota;c__Actinobacteria;o__Actinomycetales;f__Bifidobacteriaceae;g__Bifidobacterium;s__Bifidobacterium adolescentis	ERS1444614	ERP019502	Kazakhstan	Asia
GUT_GENOME026482	CosteaPI_2017__SID713B063-11-90-0__bin.60	CIBIO	MAG	1657461	90	25938	54.85	94.13	0	91.6	0	0	14	NA	GUT_GENOME067489	MGYG-HGUT-01029	d__Bacteria;p__Firmicutes_A;c__Clostridia;o__Oscillospirales;f__Acutalibacteraceae;g__CAG-217;s__CAG-217 sp000436335	ERS1444614	ERP019502	Kazakhstan	Asia
GUT_GENOME026483	CosteaPI_2017__SID713B063-11-90-0__bin.62	CIBIO	MAG	1311662	99	17789	59.13	64.47	0	0	0	14.39	13	NA	GUT_GENOME256593	MGYG-HGUT-04111	d__Bacteria;p__Firmicutes_A;c__Clostridia;o__Oscillospirales;f__Ruminococcaceae;g__Angelakisella;s__	ERS1444614	ERP019502	Kazakhstan	Asia
GUT_GENOME026484	CosteaPI_2017__SID713B063-11-90-0__bin.6	CIBIO	MAG	1172535	16	281245	63.3	58.72	1.36	0	55.64	11.08	13	NA	GUT_GENOME096701	MGYG-HGUT-01565	d__Bacteria;p__Firmicutes_A;c__Clostridia;o__Oscillospirales;f__Oscillospiraceae;g__CAG-103;s__CAG-103 sp900317855	ERS1444614	ERP019502	Kazakhstan	Asia
GUT_GENOME026485	CosteaPI_2017__SID713B063-11-90-0__bin.8	CIBIO	MAG	2073656	205	16773	59.67	92.25	1.08	0	34.9	0	11	NA	GUT_GENOME254918	MGYG-HGUT-04052	d__Bacteria;p__Firmicutes_A;c__Clostridia;o__Christensenellales;f__CAG-74;g__;s__	ERS1444614	ERP019502	Kazakhstan	Asia
GUT_GENOME026486	CosteaPI_2017__SID713B064-11-0-0__bin.11	CIBIO	MAG	3111365	80	65724	57.95	99.3	1.17	94.12	23.03	0	20	NA	GUT_GENOME247421	MGYG-HGUT-03891	d__Bacteria;p__Firmicutes_A;c__Clostridia;o__Christensenellales;f__CAG-74;g__UBA11524;s__UBA11524 sp000437595	ERS1444615	ERP019502	Kazakhstan	Asia
GUT_GENOME026487	CosteaPI_2017__SID713B064-11-0-0__bin.12	CIBIO	MAG	2129714	67	65570	47.32	94.46	0.9	0	0	0	20	NA	GUT_GENOME096175	MGYG-HGUT-01365	d__Bacteria;p__Firmicutes_C;c__Negativicutes;o__Acidaminococcales;f__Acidaminococcaceae;g__Phascolarctobacterium_A;s__Phascolarctobacterium_A succinatutens	ERS1444615	ERP019502	Kazakhstan	Asia
GUT_GENOME026488	CosteaPI_2017__SID713B064-11-0-0__bin.16	CIBIO	MAG	3571122	69	75213	45.65	88.82	0	0	0	0	18	NA	GUT_GENOME000192	MGYG-HGUT-00044	d__Bacteria;p__Bacteroidota;c__Bacteroidia;o__Bacteroidales;f__Tannerellaceae;g__Parabacteroides;s__Parabacteroides merdae	ERS1444615	ERP019502	Kazakhstan	Asia
GUT_GENOME026489	CosteaPI_2017__SID713B064-11-0-0__bin.18	CIBIO	MAG	3941522	177	33328	46.9	94.91	0.56	0	0	5.26	20	NA	GUT_GENOME096083	MGYG-HGUT-01346	d__Bacteria;p__Bacteroidota;c__Bacteroidia;o__Bacteroidales;f__Bacteroidaceae;g__Bacteroides;s__Bacteroides uniformis	ERS1444615	ERP019502	Kazakhstan	Asia
GUT_GENOME026490	CosteaPI_2017__SID713B064-11-0-0__bin.19	CIBIO	MAG	2289982	227	14395	56.69	95.24	0.68	0	0	0	17	NA	GUT_GENOME251083	MGYG-HGUT-03937	d__Bacteria;p__Firmicutes_A;c__Clostridia;o__Oscillospirales;f__Ruminococcaceae;g__Gemmiger;s__Gemmiger sp003476825	ERS1444615	ERP019502	Kazakhstan	Asia
GUT_GENOME026491	CosteaPI_2017__SID713B064-11-0-0__bin.21	CIBIO	MAG	2816083	112	46450	56.23	98.43	2.68	0	0	0	19	NA	GUT_GENOME026702	MGYG-HGUT-00743	d__Bacteria;p__Firmicutes_A;c__Clostridia;o__Oscillospirales;f__Oscillospiraceae;g__CAG-110;s__CAG-110 sp000434635	ERS1444615	ERP019502	Kazakhstan	Asia
GUT_GENOME026492	CosteaPI_2017__SID713B064-11-0-0__bin.23	CIBIO	MAG	2529553	98	47584	41.89	96.75	1.13	0	12.98	0	14	NA	GUT_GENOME143712	MGYG-HGUT-02492	d__Bacteria;p__Firmicutes_A;c__Clostridia;o__Lachnospirales;f__Lachnospiraceae;g__Agathobacter;s__Agathobacter rectalis	ERS1444615	ERP019502	Kazakhstan	Asia
GUT_GENOME026493	CosteaPI_2017__SID713B064-11-0-0__bin.24	CIBIO	MAG	2790154	36	154411	44.28	98.66	0.67	0	0	5.44	19	NA	GUT_GENOME001029	MGYG-HGUT-00190	d__Bacteria;p__Firmicutes_A;c__Clostridia;o__Lachnospirales;f__Lachnospiraceae;g__CAG-127;s__CAG-127 sp900319515	ERS1444615	ERP019502	Kazakhstan	Asia
GUT_GENOME026494	CosteaPI_2017__SID713B064-11-0-0__bin.25	CIBIO	MAG	5386193	339	33998	42.28	64.29	0	0	0	0	16	NA	GUT_GENOME096063	MGYG-HGUT-01337	d__Bacteria;p__Bacteroidota;c__Bacteroidia;o__Bacteroidales;f__Bacteroidaceae;g__Bacteroides;s__Bacteroides fragilis	ERS1444615	ERP019502	Kazakhstan	Asia
GUT_GENOME026495	CosteaPI_2017__SID713B064-11-0-0__bin.26	CIBIO	MAG	2827295	64	83277	42.69	98.63	3.42	0	0	0	15	NA	GUT_GENOME140786	MGYG-HGUT-02321	d__Bacteria;p__Firmicutes_A;c__Clostridia;o__Oscillospirales;f__Ruminococcaceae;g__Ruminococcus_D;s__Ruminococcus_D bicirculans	ERS1444615	ERP019502	Kazakhstan	Asia
GUT_GENOME026496	CosteaPI_2017__SID713B064-11-0-0__bin.27	CIBIO	MAG	1125289	52	58150	46.73	54.36	0	0	0	0	10	NA	GUT_GENOME086787	MGYG-HGUT-01151	d__Bacteria;p__Firmicutes_A;c__Clostridia;o__Oscillospirales;f__Ruminococcaceae;g__Ruminococcus_C;s__Ruminococcus_C sp000433635	ERS1444615	ERP019502	Kazakhstan	Asia
GUT_GENOME026497	CosteaPI_2017__SID713B064-11-0-0__bin.29	CIBIO	MAG	1822614	259	9479	62.43	84.23	4.19	0	0	0	12	NA	GUT_GENOME280620	MGYG-HGUT-04526	d__Bacteria;p__Firmicutes_A;c__Clostridia;o__Oscillospirales;f__Oscillospiraceae;g__CAG-103;s__CAG-103 sp000432375	ERS1444615	ERP019502	Kazakhstan	Asia
GUT_GENOME026498	CosteaPI_2017__SID713B064-11-0-0__bin.2	CIBIO	MAG	2042134	44	69829	60.33	99.19	0.81	0	0	0	20	NA	GUT_GENOME064269	MGYG-HGUT-01002	d__Bacteria;p__Actinobacteriota;c__Coriobacteriia;o__Coriobacteriales;f__Coriobacteriaceae;g__Collinsella;s__Collinsella aerofaciens_F	ERS1444615	ERP019502	Kazakhstan	Asia
GUT_GENOME026499	CosteaPI_2017__SID713B064-11-0-0__bin.34	CIBIO	MAG	2215515	17	260257	56.68	99.52	0.48	0	0	0	20	NA	GUT_GENOME142390	MGYG-HGUT-02371	d__Bacteria;p__Bacteroidota;c__Bacteroidia;o__Bacteroidales;f__Rikenellaceae;g__Tidjanibacter;s__Tidjanibacter inops	ERS1444615	ERP019502	Kazakhstan	Asia
GUT_GENOME026500	CosteaPI_2017__SID713B064-11-0-0__bin.35	CIBIO	MAG	2787255	25	125825	55.65	97.96	0	0	0	0	20	NA	GUT_GENOME143211	MGYG-HGUT-02454	d__Bacteria;p__Verrucomicrobiota;c__Verrucomicrobiae;o__Verrucomicrobiales;f__Akkermansiaceae;g__Akkermansia;s__Akkermansia muciniphila	ERS1444615	ERP019502	Kazakhstan	Asia
GUT_GENOME026501	CosteaPI_2017__SID713B064-11-0-0__bin.36	CIBIO	MAG	1539918	20	145006	48.82	64.91	0	0	0	4.99	15	NA	GUT_GENOME001587	MGYG-HGUT-00251	d__Bacteria;p__Firmicutes_A;c__Clostridia;o__Lachnospirales;f__Lachnospiraceae;g__Fusicatenibacter;s__Fusicatenibacter saccharivorans	ERS1444615	ERP019502	Kazakhstan	Asia
GUT_GENOME026502	CosteaPI_2017__SID713B064-11-0-0__bin.41	CIBIO	MAG	2035835	266	13057	29.56	68.28	3.13	0	21.4	0	14	NA	GUT_GENOME275558	MGYG-HGUT-04452	d__Bacteria;p__Firmicutes_A;c__Clostridia;o__TANB77;f__CAG-508;g__CAG-793;s__CAG-793 sp000433915	ERS1444615	ERP019502	Kazakhstan	Asia
GUT_GENOME026503	CosteaPI_2017__SID713B064-11-0-0__bin.42	CIBIO	MAG	1782020	58	51946	60.93	85.64	0.67	90.76	0	0	13	NA	GUT_GENOME180274	MGYG-HGUT-02926	d__Bacteria;p__Firmicutes_A;c__Clostridia;o__Oscillospirales;f__Oscillospiraceae;g__CAG-83;s__CAG-83 sp000431575	ERS1444615	ERP019502	Kazakhstan	Asia
GUT_GENOME026504	CosteaPI_2017__SID713B064-11-0-0__bin.43	CIBIO	MAG	3545633	475	10432	43.53	94.38	1.08	0	0	0	17	NA	GUT_GENOME001635	MGYG-HGUT-00254	d__Bacteria;p__Bacteroidota;c__Bacteroidia;o__Bacteroidales;f__Marinifilaceae;g__Odoribacter;s__Odoribacter splanchnicus	ERS1444615	ERP019502	Kazakhstan	Asia
GUT_GENOME026505	CosteaPI_2017__SID713B064-11-0-0__bin.46	CIBIO	MAG	1296257	36	79051	56.54	54.76	0.45	0	0	10.36	18	NA	GUT_GENOME239670	MGYG-HGUT-03683	d__Bacteria;p__Actinobacteriota;c__Actinobacteria;o__Actinomycetales;f__Bifidobacteriaceae;g__Bifidobacterium;s__Bifidobacterium pseudocatenulatum	ERS1444615	ERP019502	Kazakhstan	Asia
GUT_GENOME026506	CosteaPI_2017__SID713B064-11-0-0__bin.47	CIBIO	MAG	2872401	18	356853	58.81	85.58	0.48	0	61.64	0	16	NA	GUT_GENOME000285	MGYG-HGUT-00074	d__Bacteria;p__Bacteroidota;c__Bacteroidia;o__Bacteroidales;f__Rikenellaceae;g__Alistipes;s__Alistipes onderdonkii	ERS1444615	ERP019502	Kazakhstan	Asia
GUT_GENOME026507	CosteaPI_2017__SID713B064-11-0-0__bin.48	CIBIO	MAG	2798337	71	68580	40.82	98.47	0	0	0	0	16	NA	GUT_GENOME001241	MGYG-HGUT-00209	d__Bacteria;p__Firmicutes_A;c__Clostridia;o__Lachnospirales;f__Lachnospiraceae;g__Eubacterium_F;s__Eubacterium_F sp003491505	ERS1444615	ERP019502	Kazakhstan	Asia
GUT_GENOME026508	CosteaPI_2017__SID713B064-11-0-0__bin.49	CIBIO	MAG	2221899	172	21629	35.88	95.24	0	0	0	0	19	NA	GUT_GENOME027748	MGYG-HGUT-00773	d__Bacteria;p__Firmicutes;c__Bacilli;o__Erysipelotrichales;f__Erysipelotrichaceae;g__Solobacterium;s__	ERS1444615	ERP019502	Kazakhstan	Asia
GUT_GENOME026509	CosteaPI_2017__SID713B064-11-0-0__bin.4	CIBIO	MAG	1756381	208	12238	62.06	81.18	0.67	0	0	0	13	NA	GUT_GENOME125250	MGYG-HGUT-02060	d__Bacteria;p__Firmicutes_A;c__Clostridia;o__Oscillospirales;f__Oscillospiraceae;g__CAG-110;s__CAG-110 sp003525905	ERS1444615	ERP019502	Kazakhstan	Asia
GUT_GENOME026510	CosteaPI_2017__SID713B064-11-0-0__bin.51	CIBIO	MAG	1855001	44	67444	54.07	94.63	0	91.6	0	10.63	16	NA	GUT_GENOME067489	MGYG-HGUT-01029	d__Bacteria;p__Firmicutes_A;c__Clostridia;o__Oscillospirales;f__Acutalibacteraceae;g__CAG-217;s__CAG-217 sp000436335	ERS1444615	ERP019502	Kazakhstan	Asia
GUT_GENOME026511	CosteaPI_2017__SID713B064-11-0-0__bin.53	CIBIO	MAG	634138	202	3629	28.09	70.22	1.33	0	0	0	12	NA	GUT_GENOME256853	MGYG-HGUT-04117	d__Bacteria;p__Firmicutes;c__Bacilli;o__RF39;f__CAG-302;g__CAG-302;s__CAG-302 sp001916775	ERS1444615	ERP019502	Kazakhstan	Asia
GUT_GENOME026512	CosteaPI_2017__SID713B064-11-0-0__bin.55	CIBIO	MAG	2786940	257	16519	47.8	90.37	4.43	0	24.14	0	12	NA	GUT_GENOME001297	MGYG-HGUT-00217	d__Bacteria;p__Firmicutes_A;c__Clostridia;o__Lachnospirales;f__Lachnospiraceae;g__Acetatifactor;s__Acetatifactor sp900066565	ERS1444615	ERP019502	Kazakhstan	Asia
GUT_GENOME026513	CosteaPI_2017__SID713B064-11-0-0__bin.56	CIBIO	MAG	4623351	85	106404	42.07	98.87	0.02	0	0	0	20	NA	GUT_GENOME143505	MGYG-HGUT-02478	d__Bacteria;p__Bacteroidota;c__Bacteroidia;o__Bacteroidales;f__Bacteroidaceae;g__Bacteroides_B;s__Bacteroides_B dorei	ERS1444615	ERP019502	Kazakhstan	Asia
GUT_GENOME026514	CosteaPI_2017__SID713B064-11-0-0__bin.57	CIBIO	MAG	1867805	138	19357	57.5	92.5	0	0	0	0	20	NA	GUT_GENOME225259	MGYG-HGUT-03318	d__Bacteria;p__Proteobacteria;c__Gammaproteobacteria;o__Burkholderiales;f__Burkholderiaceae;g__Duodenibacillus;s__Duodenibacillus massiliensis	ERS1444615	ERP019502	Kazakhstan	Asia
GUT_GENOME026515	CosteaPI_2017__SID713B064-11-0-0__bin.58	CIBIO	MAG	1792825	610	3100	43.42	57.48	0.57	0	0	0	8	NA	GUT_GENOME000682	MGYG-HGUT-00144	d__Bacteria;p__Bacteroidota;c__Bacteroidia;o__Bacteroidales;f__Barnesiellaceae;g__Barnesiella;s__Barnesiella intestinihominis	ERS1444615	ERP019502	Kazakhstan	Asia
GUT_GENOME026516	CosteaPI_2017__SID713B064-11-0-0__bin.62	CIBIO	MAG	1968561	38	86924	59.86	91.7	0.69	0	0	0	20	NA	GUT_GENOME159485	MGYG-HGUT-02720	d__Bacteria;p__Firmicutes_A;c__Clostridia;o__Oscillospirales;f__Oscillospiraceae;g__CAG-83;s__CAG-83 sp000435555	ERS1444615	ERP019502	Kazakhstan	Asia
GUT_GENOME026517	CosteaPI_2017__SID713B064-11-0-0__bin.64	CIBIO	MAG	1728399	41	56859	61.53	87.44	0.67	0	0	0	15	NA	GUT_GENOME176098	MGYG-HGUT-02882	d__Bacteria;p__Firmicutes_A;c__Clostridia;o__Oscillospirales;f__Oscillospiraceae;g__CAG-83;s__CAG-83 sp000435975	ERS1444615	ERP019502	Kazakhstan	Asia
GUT_GENOME026518	CosteaPI_2017__SID713B064-11-0-0__bin.65	CIBIO	MAG	2139456	80	45889	37.07	93.96	0.34	0	0	0	17	NA	GUT_GENOME000141	MGYG-HGUT-00036	d__Bacteria;p__Firmicutes_A;c__Clostridia;o__Oscillospirales;f__Acutalibacteraceae;g__GCA-900066995;s__GCA-900066995 sp900291955	ERS1444615	ERP019502	Kazakhstan	Asia
GUT_GENOME026519	CosteaPI_2017__SID713B064-11-0-0__bin.6	CIBIO	MAG	1887616	255	10816	62.94	81.7	1.57	0	0	0	15	NA	GUT_GENOME142525	MGYG-HGUT-02396	d__Bacteria;p__Actinobacteriota;c__Actinobacteria;o__Actinomycetales;f__Bifidobacteriaceae;g__Bifidobacterium;s__Bifidobacterium bifidum	ERS1444615	ERP019502	Kazakhstan	Asia
GUT_GENOME026520	CosteaPI_2017__SID713B064-11-90-0__bin.16	CIBIO	MAG	2906934	454	8298	43.57	91.03	2.23	0	0	0	17	NA	GUT_GENOME000682	MGYG-HGUT-00144	d__Bacteria;p__Bacteroidota;c__Bacteroidia;o__Bacteroidales;f__Barnesiellaceae;g__Barnesiella;s__Barnesiella intestinihominis	ERS1444616	ERP019502	Kazakhstan	Asia
GUT_GENOME026521	CosteaPI_2017__SID713B064-11-90-0__bin.17	CIBIO	MAG	1982718	221	12872	59.21	93.93	3.8	0	0	0	15	NA	GUT_GENOME239684	MGYG-HGUT-03686	d__Bacteria;p__Firmicutes_A;c__Clostridia;o__Oscillospirales;f__Oscillospiraceae;g__ER4;s__ER4 sp000765235	ERS1444616	ERP019502	Kazakhstan	Asia
GUT_GENOME026522	CosteaPI_2017__SID713B064-11-90-0__bin.18	CIBIO	MAG	2289031	50	81877	46.93	98.2	0.9	0	0	0	20	NA	GUT_GENOME096175	MGYG-HGUT-01365	d__Bacteria;p__Firmicutes_C;c__Negativicutes;o__Acidaminococcales;f__Acidaminococcaceae;g__Phascolarctobacterium_A;s__Phascolarctobacterium_A succinatutens	ERS1444616	ERP019502	Kazakhstan	Asia
GUT_GENOME026523	CosteaPI_2017__SID713B064-11-90-0__bin.20	CIBIO	MAG	3817693	52	172292	46.82	86.99	0.59	0	0	0	19	NA	GUT_GENOME096083	MGYG-HGUT-01346	d__Bacteria;p__Bacteroidota;c__Bacteroidia;o__Bacteroidales;f__Bacteroidaceae;g__Bacteroides;s__Bacteroides uniformis	ERS1444616	ERP019502	Kazakhstan	Asia
GUT_GENOME026524	CosteaPI_2017__SID713B064-11-90-0__bin.22	CIBIO	MAG	1776098	91	32474	57.41	86.25	0	0	0	0	18	NA	GUT_GENOME225259	MGYG-HGUT-03318	d__Bacteria;p__Proteobacteria;c__Gammaproteobacteria;o__Burkholderiales;f__Burkholderiaceae;g__Duodenibacillus;s__Duodenibacillus massiliensis	ERS1444616	ERP019502	Kazakhstan	Asia
GUT_GENOME026525	CosteaPI_2017__SID713B064-11-90-0__bin.24	CIBIO	MAG	2540328	169	23925	56.41	97.28	1.36	0	0	0	19	NA	GUT_GENOME251083	MGYG-HGUT-03937	d__Bacteria;p__Firmicutes_A;c__Clostridia;o__Oscillospirales;f__Ruminococcaceae;g__Gemmiger;s__Gemmiger sp003476825	ERS1444616	ERP019502	Kazakhstan	Asia
GUT_GENOME026526	CosteaPI_2017__SID713B064-11-90-0__bin.25	CIBIO	MAG	3547752	681	6346	45.78	83.53	0.77	0	0	0	13	NA	GUT_GENOME143131	MGYG-HGUT-02438	d__Bacteria;p__Bacteroidota;c__Bacteroidia;o__Bacteroidales;f__Tannerellaceae;g__Parabacteroides;s__Parabacteroides distasonis	ERS1444616	ERP019502	Kazakhstan	Asia
GUT_GENOME026527	CosteaPI_2017__SID713B064-11-90-0__bin.27	CIBIO	MAG	2764640	25	149935	43.05	66.15	0	0	0	0	16	NA	GUT_GENOME096063	MGYG-HGUT-01337	d__Bacteria;p__Bacteroidota;c__Bacteroidia;o__Bacteroidales;f__Bacteroidaceae;g__Bacteroides;s__Bacteroides fragilis	ERS1444616	ERP019502	Kazakhstan	Asia
GUT_GENOME026528	CosteaPI_2017__SID713B064-11-90-0__bin.29	CIBIO	MAG	2932823	59	89509	58.73	83.39	4.09	0	0	0	17	NA	GUT_GENOME000285	MGYG-HGUT-00074	d__Bacteria;p__Bacteroidota;c__Bacteroidia;o__Bacteroidales;f__Rikenellaceae;g__Alistipes;s__Alistipes onderdonkii	ERS1444616	ERP019502	Kazakhstan	Asia
GUT_GENOME026529	CosteaPI_2017__SID713B064-11-90-0__bin.2	CIBIO	MAG	1964095	536	4225	38.03	78.13	0	0	0	0	4	NA	GUT_GENOME000237	MGYG-HGUT-00060	d__Bacteria;p__Firmicutes_A;c__Clostridia;o__Lachnospirales;f__Lachnospiraceae;g__Lachnospira;s__Lachnospira eligens_B	ERS1444616	ERP019502	Kazakhstan	Asia
GUT_GENOME026530	CosteaPI_2017__SID713B064-11-90-0__bin.30	CIBIO	MAG	2451101	31	130949	41.94	51.38	0	0	0	0	15	NA	GUT_GENOME143505	MGYG-HGUT-02478	d__Bacteria;p__Bacteroidota;c__Bacteroidia;o__Bacteroidales;f__Bacteroidaceae;g__Bacteroides_B;s__Bacteroides_B dorei	ERS1444616	ERP019502	Kazakhstan	Asia
GUT_GENOME026531	CosteaPI_2017__SID713B064-11-90-0__bin.31	CIBIO	MAG	2139141	31	122844	56.81	95.19	0	0	0	0	20	NA	GUT_GENOME142390	MGYG-HGUT-02371	d__Bacteria;p__Bacteroidota;c__Bacteroidia;o__Bacteroidales;f__Rikenellaceae;g__Tidjanibacter;s__Tidjanibacter inops	ERS1444616	ERP019502	Kazakhstan	Asia
GUT_GENOME026532	CosteaPI_2017__SID713B064-11-90-0__bin.32	CIBIO	MAG	2631361	66	69787	45.35	94.63	0	0	35.03	0	18	NA	GUT_GENOME147164	MGYG-HGUT-02530	d__Bacteria;p__Firmicutes_A;c__Clostridia;o__Oscillospirales;f__Ruminococcaceae;g__Ruminiclostridium_E;s__Ruminiclostridium_E siraeum	ERS1444616	ERP019502	Kazakhstan	Asia
GUT_GENOME026533	CosteaPI_2017__SID713B064-11-90-0__bin.33	CIBIO	MAG	1987909	38	91515	59.34	88.09	0	0	0	0	17	NA	GUT_GENOME147678	MGYG-HGUT-02545	d__Bacteria;p__Firmicutes_A;c__Clostridia;o__Oscillospirales;f__Ruminococcaceae;g__Faecalibacterium;s__Faecalibacterium prausnitzii_G	ERS1444616	ERP019502	Kazakhstan	Asia
GUT_GENOME026534	CosteaPI_2017__SID713B064-11-90-0__bin.34	CIBIO	MAG	2961789	76	70857	58.08	99.3	1.17	94.12	61.84	0	20	NA	GUT_GENOME247421	MGYG-HGUT-03891	d__Bacteria;p__Firmicutes_A;c__Clostridia;o__Christensenellales;f__CAG-74;g__UBA11524;s__UBA11524 sp000437595	ERS1444616	ERP019502	Kazakhstan	Asia
GUT_GENOME026535	CosteaPI_2017__SID713B064-11-90-0__bin.42	CIBIO	MAG	2307408	27	199115	40.78	99.33	0.67	92.44	61.97	0	16	NA	GUT_GENOME001659	MGYG-HGUT-00258	d__Bacteria;p__Firmicutes_A;c__Clostridia;o__Oscillospirales;f__Acutalibacteraceae;g__Ruminococcus_E;s__Ruminococcus_E bromii_B	ERS1444616	ERP019502	Kazakhstan	Asia
GUT_GENOME026536	CosteaPI_2017__SID713B064-11-90-0__bin.49	CIBIO	MAG	1783477	23	161016	45.61	97.85	0	0	0	0	19	NA	GUT_GENOME286320	MGYG-HGUT-04639	d__Bacteria;p__Proteobacteria;c__Alphaproteobacteria;o__RF32;f__CAG-239;g__CAG-495;s__CAG-495 sp000432275	ERS1444616	ERP019502	Kazakhstan	Asia
GUT_GENOME026537	CosteaPI_2017__SID713B064-11-90-0__bin.50	CIBIO	MAG	2077579	313	9460	57.67	79.46	1.79	85.71	0	0	18	NA	GUT_GENOME140074	MGYG-HGUT-02272	d__Bacteria;p__Firmicutes_A;c__Clostridia;o__Oscillospirales;f__Ruminococcaceae;g__Faecalibacterium;s__Faecalibacterium prausnitzii_D	ERS1444616	ERP019502	Kazakhstan	Asia
GUT_GENOME026538	CosteaPI_2017__SID713B064-11-90-0__bin.6	CIBIO	MAG	3029393	53	80620	53.63	92.07	0.56	0	0	0	17	NA	GUT_GENOME024514	MGYG-HGUT-00700	d__Bacteria;p__Bacteroidota;c__Bacteroidia;o__Bacteroidales;f__Bacteroidaceae;g__UBA4372;s__	ERS1444616	ERP019502	Kazakhstan	Asia
GUT_GENOME026539	CosteaPI_2017__SID713B064-11-90-0__bin.8	CIBIO	MAG	2309589	785	3054	43.56	59.31	1.43	0	0	0	13	NA	GUT_GENOME001635	MGYG-HGUT-00254	d__Bacteria;p__Bacteroidota;c__Bacteroidia;o__Bacteroidales;f__Marinifilaceae;g__Odoribacter;s__Odoribacter splanchnicus	ERS1444616	ERP019502	Kazakhstan	Asia
GUT_GENOME026540	CosteaPI_2017__SID713B064-11-90-0__bin.9	CIBIO	MAG	1622966	500	3429	48.72	69.63	0.63	0	0	0	11	NA	GUT_GENOME095941	MGYG-HGUT-01294	d__Bacteria;p__Proteobacteria;c__Gammaproteobacteria;o__Burkholderiales;f__Burkholderiaceae;g__Parasutterella;s__Parasutterella excrementihominis	ERS1444616	ERP019502	Kazakhstan	Asia
GUT_GENOME026541	CosteaPI_2017__SID713B065-11-0-0__bin.11	CIBIO	MAG	2061463	327	8040	48.34	56.03	0	0	0	0	14	NA	GUT_GENOME108259	MGYG-HGUT-01770	d__Bacteria;p__Bacteroidota;c__Bacteroidia;o__Bacteroidales;f__Bacteroidaceae;g__Prevotella;s__Prevotella sp900313215	ERS1444617	ERP019502	Kazakhstan	Asia
GUT_GENOME026542	CosteaPI_2017__SID713B065-11-0-0__bin.12	CIBIO	MAG	1993323	68	44887	61.97	91.55	1.34	0	0	12.24	17	NA	GUT_GENOME084706	MGYG-HGUT-01136	d__Bacteria;p__Firmicutes_A;c__Clostridia;o__Oscillospirales;f__Oscillospiraceae;g__CAG-103;s__	ERS1444617	ERP019502	Kazakhstan	Asia
GUT_GENOME026543	CosteaPI_2017__SID713B065-11-0-0__bin.13	CIBIO	MAG	2518572	783	3494	61.37	68.29	0.69	0	0	0	14	NA	GUT_GENOME096166	MGYG-HGUT-01359	d__Bacteria;p__Desulfobacterota_A;c__Desulfovibrionia;o__Desulfovibrionales;f__Desulfovibrionaceae;g__Bilophila;s__Bilophila wadsworthia	ERS1444617	ERP019502	Kazakhstan	Asia
GUT_GENOME026544	CosteaPI_2017__SID713B065-11-0-0__bin.15	CIBIO	MAG	1264281	354	4065	54.71	66.08	0.22	0	0	0	2	NA	GUT_GENOME252307	MGYG-HGUT-03973	d__Bacteria;p__Firmicutes_A;c__Clostridia;o__Oscillospirales;f__CAG-272;g__;s__	ERS1444617	ERP019502	Kazakhstan	Asia
GUT_GENOME026545	CosteaPI_2017__SID713B065-11-0-0__bin.16	CIBIO	MAG	2533694	378	9686	63.63	92.17	1.64	0	0	0	18	NA	GUT_GENOME143514	MGYG-HGUT-02480	d__Bacteria;p__Actinobacteriota;c__Coriobacteriia;o__Coriobacteriales;f__Eggerthellaceae;g__Adlercreutzia;s__Adlercreutzia equolifaciens	ERS1444617	ERP019502	Kazakhstan	Asia
GUT_GENOME026546	CosteaPI_2017__SID713B065-11-0-0__bin.1	CIBIO	MAG	2031060	49	62841	58.77	94.6	0.45	0	0	0	17	NA	GUT_GENOME239684	MGYG-HGUT-03686	d__Bacteria;p__Firmicutes_A;c__Clostridia;o__Oscillospirales;f__Oscillospiraceae;g__ER4;s__ER4 sp000765235	ERS1444617	ERP019502	Kazakhstan	Asia
GUT_GENOME026547	CosteaPI_2017__SID713B065-11-0-0__bin.20	CIBIO	MAG	2190912	535	4648	58.52	76.18	3.31	0	0	0	5	NA	GUT_GENOME124777	MGYG-HGUT-02057	d__Bacteria;p__Firmicutes_A;c__Clostridia;o__Oscillospirales;f__Oscillospiraceae;g__Oscillibacter;s__Oscillibacter sp001916835	ERS1444617	ERP019502	Kazakhstan	Asia
GUT_GENOME026548	CosteaPI_2017__SID713B065-11-0-0__bin.21	CIBIO	MAG	1880629	102	27456	55.59	64.18	0	0	0	0	13	NA	GUT_GENOME270564	MGYG-HGUT-04371	d__Bacteria;p__Bacteroidota;c__Bacteroidia;o__Bacteroidales;f__Bacteroidaceae;g__Prevotella;s__Prevotella sp002251385	ERS1444617	ERP019502	Kazakhstan	Asia
GUT_GENOME026549	CosteaPI_2017__SID713B065-11-0-0__bin.23	CIBIO	MAG	1295376	354	4099	42.61	64.15	0.02	0	0	0	9	NA	GUT_GENOME106274	MGYG-HGUT-01756	d__Bacteria;p__Firmicutes_A;c__Clostridia;o__Oscillospirales;f__Ruminococcaceae;g__UBA1394;s__	ERS1444617	ERP019502	Kazakhstan	Asia
GUT_GENOME026550	CosteaPI_2017__SID713B065-11-0-0__bin.28	CIBIO	MAG	2313743	406	6923	51.87	67.59	0	0	0	0	8	NA	GUT_GENOME271908	MGYG-HGUT-04390	d__Bacteria;p__Bacteroidota;c__Bacteroidia;o__Bacteroidales;f__Bacteroidaceae;g__Prevotella;s__Prevotella sp002265625	ERS1444617	ERP019502	Kazakhstan	Asia
GUT_GENOME026551	CosteaPI_2017__SID713B065-11-0-0__bin.29	CIBIO	MAG	2363530	48	103805	59.01	91.95	1.34	0	0	0	17	NA	GUT_GENOME260957	MGYG-HGUT-04248	d__Bacteria;p__Firmicutes_A;c__Clostridia;o__Oscillospirales;f__Oscillospiraceae;g__CAG-170;s__CAG-170 sp000436735	ERS1444617	ERP019502	Kazakhstan	Asia
GUT_GENOME026552	CosteaPI_2017__SID713B065-11-0-0__bin.30	CIBIO	MAG	1956137	538	3987	56.54	60.34	0	0	0	0	8	NA	GUT_GENOME024514	MGYG-HGUT-00700	d__Bacteria;p__Bacteroidota;c__Bacteroidia;o__Bacteroidales;f__Bacteroidaceae;g__UBA4372;s__	ERS1444617	ERP019502	Kazakhstan	Asia
GUT_GENOME026553	CosteaPI_2017__SID713B065-11-0-0__bin.32	CIBIO	MAG	2150318	143	24606	48.04	99.4	0.9	0	70.58	0	20	NA	GUT_GENOME096175	MGYG-HGUT-01365	d__Bacteria;p__Firmicutes_C;c__Negativicutes;o__Acidaminococcales;f__Acidaminococcaceae;g__Phascolarctobacterium_A;s__Phascolarctobacterium_A succinatutens	ERS1444617	ERP019502	Kazakhstan	Asia
GUT_GENOME026554	CosteaPI_2017__SID713B065-11-0-0__bin.33	CIBIO	MAG	1950822	225	13539	53.58	97.18	0.27	0	51.27	0	14	NA	GUT_GENOME026012	MGYG-HGUT-00730	d__Bacteria;p__Firmicutes_A;c__Clostridia;o__Christensenellales;f__CAG-138;g__Phil1;s__Phil1 sp001940855	ERS1444617	ERP019502	Kazakhstan	Asia
GUT_GENOME026555	CosteaPI_2017__SID713B065-11-0-0__bin.34	CIBIO	MAG	1817378	69	45533	61.82	87.58	0.67	89.92	19.5	6.22	19	NA	GUT_GENOME169940	MGYG-HGUT-02794	d__Bacteria;p__Firmicutes_A;c__Clostridia;o__Oscillospirales;f__Oscillospiraceae;g__CAG-83;s__CAG-83 sp003487665	ERS1444617	ERP019502	Kazakhstan	Asia
GUT_GENOME026556	CosteaPI_2017__SID713B065-11-0-0__bin.35	CIBIO	MAG	2404385	735	3675	53.11	56.3	0.52	0	0	0	10	NA	GUT_GENOME144544	MGYG-HGUT-02506	d__Bacteria;p__Proteobacteria;c__Gammaproteobacteria;o__Enterobacterales;f__Enterobacteriaceae;g__Escherichia;s__Escherichia coli_D	ERS1444617	ERP019502	Kazakhstan	Asia
GUT_GENOME026557	CosteaPI_2017__SID713B065-11-0-0__bin.36	CIBIO	MAG	2670479	103	43633	51.6	97.76	1.67	0	0	0	18	NA	GUT_GENOME107760	MGYG-HGUT-01763	d__Bacteria;p__Bacteroidota;c__Bacteroidia;o__Bacteroidales;f__Bacteroidaceae;g__Prevotella;s__Prevotella sp000434975	ERS1444617	ERP019502	Kazakhstan	Asia
GUT_GENOME026558	CosteaPI_2017__SID713B065-11-0-0__bin.39	CIBIO	MAG	1383787	404	3973	58.36	61.8	0	0	0	0	1	NA	GUT_GENOME007974	MGYG-HGUT-00369	d__Bacteria;p__Firmicutes_A;c__Clostridia;o__Oscillospirales;f__Oscillospiraceae;g__CAG-170;s__CAG-170 sp003516765	ERS1444617	ERP019502	Kazakhstan	Asia
GUT_GENOME026559	CosteaPI_2017__SID713B065-11-0-0__bin.41	CIBIO	MAG	2315939	205	16625	56.02	97.99	3.75	0	0	0	17	NA	GUT_GENOME001016	MGYG-HGUT-00185	d__Bacteria;p__Firmicutes_A;c__Clostridia;o__Oscillospirales;f__Butyricicoccaceae;g__Agathobaculum;s__Agathobaculum butyriciproducens	ERS1444617	ERP019502	Kazakhstan	Asia
GUT_GENOME026560	CosteaPI_2017__SID713B065-11-0-0__bin.42	CIBIO	MAG	1849048	273	10429	60.42	74.28	1.48	93.28	0	0	16	NA	GUT_GENOME257298	MGYG-HGUT-04137	d__Bacteria;p__Firmicutes_A;c__Clostridia;o__Oscillospirales;f__Oscillospiraceae;g__UBA738;s__UBA738 sp003522945	ERS1444617	ERP019502	Kazakhstan	Asia
GUT_GENOME026561	CosteaPI_2017__SID713B065-11-0-0__bin.44	CIBIO	MAG	2076505	423	5854	61.28	79.09	2.27	0	0	0	14	NA	GUT_GENOME000367	MGYG-HGUT-00084	d__Bacteria;p__Firmicutes_A;c__Clostridia;o__Oscillospirales;f__Ruminococcaceae;g__Gemmiger;s__Gemmiger formicilis	ERS1444617	ERP019502	Kazakhstan	Asia
GUT_GENOME026562	CosteaPI_2017__SID713B065-11-0-0__bin.46	CIBIO	MAG	1522126	314	6156	58.33	74.56	0.67	94.12	0	0	13	NA	GUT_GENOME256593	MGYG-HGUT-04111	d__Bacteria;p__Firmicutes_A;c__Clostridia;o__Oscillospirales;f__Ruminococcaceae;g__Angelakisella;s__	ERS1444617	ERP019502	Kazakhstan	Asia
GUT_GENOME026563	CosteaPI_2017__SID713B065-11-0-0__bin.47	CIBIO	MAG	2782683	158	26981	47.43	99.03	1.93	0	23.09	0	16	NA	GUT_GENOME000166	MGYG-HGUT-00041	d__Bacteria;p__Firmicutes_A;c__Clostridia;o__Lachnospirales;f__Lachnospiraceae;g__Acetatifactor;s__Acetatifactor sp900066365	ERS1444617	ERP019502	Kazakhstan	Asia
GUT_GENOME026564	CosteaPI_2017__SID713B065-11-0-0__bin.50	CIBIO	MAG	2517033	323	10211	45.96	90.97	0	0	0	0	12	NA	GUT_GENOME128517	MGYG-HGUT-02108	d__Bacteria;p__Bacteroidota;c__Bacteroidia;o__Bacteroidales;f__Bacteroidaceae;g__Prevotella;s__Prevotella sp900290275	ERS1444617	ERP019502	Kazakhstan	Asia
GUT_GENOME026565	CosteaPI_2017__SID713B065-11-0-0__bin.51	CIBIO	MAG	2949292	131	33473	58.5	98.6	1.17	94.12	0	0	19	NA	GUT_GENOME247421	MGYG-HGUT-03891	d__Bacteria;p__Firmicutes_A;c__Clostridia;o__Christensenellales;f__CAG-74;g__UBA11524;s__UBA11524 sp000437595	ERS1444617	ERP019502	Kazakhstan	Asia
GUT_GENOME026566	CosteaPI_2017__SID713B065-11-0-0__bin.52	CIBIO	MAG	1963152	223	13518	59.22	83.5	2.83	94.12	0	5.23	19	NA	GUT_GENOME000092	MGYG-HGUT-00022	d__Bacteria;p__Firmicutes_A;c__Clostridia;o__Oscillospirales;f__Ruminococcaceae;g__Faecalibacterium;s__Faecalibacterium prausnitzii_C	ERS1444617	ERP019502	Kazakhstan	Asia
GUT_GENOME026567	CosteaPI_2017__SID713B065-11-0-0__bin.55	CIBIO	MAG	2305969	245	12080	44.2	96.21	0	0	0	0	18	NA	GUT_GENOME023798	MGYG-HGUT-00692	d__Bacteria;p__Bacteroidota;c__Bacteroidia;o__Bacteroidales;f__Bacteroidaceae;g__Prevotellamassilia;s__	ERS1444617	ERP019502	Kazakhstan	Asia
GUT_GENOME026568	CosteaPI_2017__SID713B065-11-0-0__bin.56	CIBIO	MAG	2017379	127	23035	51.75	85.75	0	0	0	0	20	NA	GUT_GENOME148897	MGYG-HGUT-02556	d__Bacteria;p__Bacteroidota;c__Bacteroidia;o__Bacteroidales;f__Muribaculaceae;g__CAG-279;s__CAG-279 sp000437795	ERS1444617	ERP019502	Kazakhstan	Asia
GUT_GENOME026569	CosteaPI_2017__SID713B065-11-0-0__bin.57	CIBIO	MAG	2112446	114	36712	59.13	93.92	1.47	0	0	0	19	NA	GUT_GENOME095967	MGYG-HGUT-01300	d__Bacteria;p__Firmicutes_A;c__Clostridia;o__Oscillospirales;f__Ruminococcaceae;g__Faecalibacterium;s__Faecalibacterium prausnitzii_K	ERS1444617	ERP019502	Kazakhstan	Asia
GUT_GENOME026570	CosteaPI_2017__SID713B065-11-0-0__bin.63	CIBIO	MAG	2100872	40	85489	51.82	97.27	0	93.28	0	0	18	NA	GUT_GENOME025676	MGYG-HGUT-00723	d__Bacteria;p__Firmicutes_A;c__Clostridia;o__Oscillospirales;f__Acutalibacteraceae;g__CAG-177;s__CAG-177 sp003514385	ERS1444617	ERP019502	Kazakhstan	Asia
GUT_GENOME026571	CosteaPI_2017__SID713B065-11-0-0__bin.64	CIBIO	MAG	1755365	49	47936	54.61	96.22	0	91.6	0	0	16	NA	GUT_GENOME067489	MGYG-HGUT-01029	d__Bacteria;p__Firmicutes_A;c__Clostridia;o__Oscillospirales;f__Acutalibacteraceae;g__CAG-217;s__CAG-217 sp000436335	ERS1444617	ERP019502	Kazakhstan	Asia
GUT_GENOME026572	CosteaPI_2017__SID713B065-11-0-0__bin.6	CIBIO	MAG	1600161	285	7371	50.17	88.77	2.1	86.55	21.14	18.56	10	NA	GUT_GENOME014725	MGYG-HGUT-00530	d__Bacteria;p__Firmicutes_A;c__Clostridia;o__Christensenellales;f__CAG-138;g__PeH17;s__PeH17 sp000435055	ERS1444617	ERP019502	Kazakhstan	Asia
GUT_GENOME026573	CosteaPI_2017__SID713B065-11-90-0__bin.13	CIBIO	MAG	2786771	399	9636	60.08	95.57	1.84	0	0	0	15	NA	GUT_GENOME111543	MGYG-HGUT-01830	d__Bacteria;p__Bacteroidota;c__Bacteroidia;o__Bacteroidales;f__Rikenellaceae;g__Alistipes;s__Alistipes finegoldii	ERS1444618	ERP019502	Kazakhstan	Asia
GUT_GENOME026574	CosteaPI_2017__SID713B065-11-90-0__bin.14	CIBIO	MAG	1667645	385	5365	60.53	81.86	3.83	0	0	0	13	NA	GUT_GENOME064269	MGYG-HGUT-01002	d__Bacteria;p__Actinobacteriota;c__Coriobacteriia;o__Coriobacteriales;f__Coriobacteriaceae;g__Collinsella;s__Collinsella aerofaciens_F	ERS1444618	ERP019502	Kazakhstan	Asia
GUT_GENOME026575	CosteaPI_2017__SID713B065-11-90-0__bin.16	CIBIO	MAG	1929201	324	7621	57.39	85.23	2.57	0	0	0	9	NA	GUT_GENOME255258	MGYG-HGUT-04059	d__Bacteria;p__Firmicutes_A;c__Clostridia;o__Oscillospirales;f__Oscillospiraceae;g__UBA1777;s__UBA1777 sp003150355	ERS1444618	ERP019502	Kazakhstan	Asia
GUT_GENOME026576	CosteaPI_2017__SID713B065-11-90-0__bin.18	CIBIO	MAG	2735991	154	32563	55.8	97.2	0	0	0	0	18	NA	GUT_GENOME096170	MGYG-HGUT-01361	d__Bacteria;p__Proteobacteria;c__Gammaproteobacteria;o__Burkholderiales;f__Burkholderiaceae;g__Sutterella;s__Sutterella wadsworthensis_B	ERS1444618	ERP019502	Kazakhstan	Asia
GUT_GENOME026577	CosteaPI_2017__SID713B065-11-90-0__bin.1	CIBIO	MAG	1757324	163	17420	57.83	85.12	0	94.12	0	12.99	20	NA	GUT_GENOME256593	MGYG-HGUT-04111	d__Bacteria;p__Firmicutes_A;c__Clostridia;o__Oscillospirales;f__Ruminococcaceae;g__Angelakisella;s__	ERS1444618	ERP019502	Kazakhstan	Asia
GUT_GENOME026578	CosteaPI_2017__SID713B065-11-90-0__bin.20	CIBIO	MAG	1901183	225	11871	48.81	98.33	0.9	0	0	0	20	NA	GUT_GENOME096175	MGYG-HGUT-01365	d__Bacteria;p__Firmicutes_C;c__Negativicutes;o__Acidaminococcales;f__Acidaminococcaceae;g__Phascolarctobacterium_A;s__Phascolarctobacterium_A succinatutens	ERS1444618	ERP019502	Kazakhstan	Asia
GUT_GENOME026579	CosteaPI_2017__SID713B065-11-90-0__bin.21	CIBIO	MAG	1859497	73	34881	53.56	95.16	1.61	0	0	0	18	NA	GUT_GENOME026012	MGYG-HGUT-00730	d__Bacteria;p__Firmicutes_A;c__Clostridia;o__Christensenellales;f__CAG-138;g__Phil1;s__Phil1 sp001940855	ERS1444618	ERP019502	Kazakhstan	Asia
GUT_GENOME026580	CosteaPI_2017__SID713B065-11-90-0__bin.23	CIBIO	MAG	2510498	182	19335	52.28	93.72	0	0	0	0	18	NA	GUT_GENOME107760	MGYG-HGUT-01763	d__Bacteria;p__Bacteroidota;c__Bacteroidia;o__Bacteroidales;f__Bacteroidaceae;g__Prevotella;s__Prevotella sp000434975	ERS1444618	ERP019502	Kazakhstan	Asia
GUT_GENOME026581	CosteaPI_2017__SID713B065-11-90-0__bin.25	CIBIO	MAG	2252175	245	12883	61.12	93.2	1.5	0	0	0	19	NA	GUT_GENOME000367	MGYG-HGUT-00084	d__Bacteria;p__Firmicutes_A;c__Clostridia;o__Oscillospirales;f__Ruminococcaceae;g__Gemmiger;s__Gemmiger formicilis	ERS1444618	ERP019502	Kazakhstan	Asia
GUT_GENOME026582	CosteaPI_2017__SID713B065-11-90-0__bin.27	CIBIO	MAG	1917460	88	39008	58.49	97.99	0	0	0	5.26	13	NA	GUT_GENOME124777	MGYG-HGUT-02057	d__Bacteria;p__Firmicutes_A;c__Clostridia;o__Oscillospirales;f__Oscillospiraceae;g__Oscillibacter;s__Oscillibacter sp001916835	ERS1444618	ERP019502	Kazakhstan	Asia
GUT_GENOME026583	CosteaPI_2017__SID713B065-11-90-0__bin.2	CIBIO	MAG	1495539	284	6753	54.72	90.4	2.69	0	0	0	14	NA	GUT_GENOME260844	MGYG-HGUT-04245	d__Bacteria;p__Firmicutes_A;c__Clostridia;o__Christensenellales;f__CAG-138;g__;s__	ERS1444618	ERP019502	Kazakhstan	Asia
GUT_GENOME026584	CosteaPI_2017__SID713B065-11-90-0__bin.31	CIBIO	MAG	2057128	60	64086	59.07	96.35	0	0	0	0	15	NA	GUT_GENOME239684	MGYG-HGUT-03686	d__Bacteria;p__Firmicutes_A;c__Clostridia;o__Oscillospirales;f__Oscillospiraceae;g__ER4;s__ER4 sp000765235	ERS1444618	ERP019502	Kazakhstan	Asia
GUT_GENOME026585	CosteaPI_2017__SID713B065-11-90-0__bin.32	CIBIO	MAG	1666161	204	11227	55.05	92.37	0	91.6	0	0	16	NA	GUT_GENOME067489	MGYG-HGUT-01029	d__Bacteria;p__Firmicutes_A;c__Clostridia;o__Oscillospirales;f__Acutalibacteraceae;g__CAG-217;s__CAG-217 sp000436335	ERS1444618	ERP019502	Kazakhstan	Asia
GUT_GENOME026586	CosteaPI_2017__SID713B065-11-90-0__bin.33	CIBIO	MAG	1954395	390	5904	45.01	86.88	0.37	0	0	0	14	NA	GUT_GENOME023798	MGYG-HGUT-00692	d__Bacteria;p__Bacteroidota;c__Bacteroidia;o__Bacteroidales;f__Bacteroidaceae;g__Prevotellamassilia;s__	ERS1444618	ERP019502	Kazakhstan	Asia
GUT_GENOME026587	CosteaPI_2017__SID713B065-11-90-0__bin.35	CIBIO	MAG	2108260	47	82437	53.66	97.05	0.67	0	0	14.84	20	NA	GUT_GENOME120693	MGYG-HGUT-02001	d__Bacteria;p__Firmicutes_A;c__Clostridia;o__Oscillospirales;f__Acutalibacteraceae;g__CAG-177;s__CAG-177 sp000431775	ERS1444618	ERP019502	Kazakhstan	Asia
GUT_GENOME026588	CosteaPI_2017__SID713B065-11-90-0__bin.39	CIBIO	MAG	1989294	498	4682	56.73	81.52	2.54	0	0	0	10	NA	GUT_GENOME001016	MGYG-HGUT-00185	d__Bacteria;p__Firmicutes_A;c__Clostridia;o__Oscillospirales;f__Butyricicoccaceae;g__Agathobaculum;s__Agathobaculum butyriciproducens	ERS1444618	ERP019502	Kazakhstan	Asia
GUT_GENOME026589	CosteaPI_2017__SID713B065-11-90-0__bin.3	CIBIO	MAG	1867022	138	20328	55.76	64.61	0.37	0	0	0	12	NA	GUT_GENOME270564	MGYG-HGUT-04371	d__Bacteria;p__Bacteroidota;c__Bacteroidia;o__Bacteroidales;f__Bacteroidaceae;g__Prevotella;s__Prevotella sp002251385	ERS1444618	ERP019502	Kazakhstan	Asia
GUT_GENOME026590	CosteaPI_2017__SID713B065-11-90-0__bin.40	CIBIO	MAG	2902363	70	79270	58.47	98.6	1.17	94.12	0	0	20	NA	GUT_GENOME247421	MGYG-HGUT-03891	d__Bacteria;p__Firmicutes_A;c__Clostridia;o__Christensenellales;f__CAG-74;g__UBA11524;s__UBA11524 sp000437595	ERS1444618	ERP019502	Kazakhstan	Asia
GUT_GENOME026591	CosteaPI_2017__SID713B065-11-90-0__bin.49	CIBIO	MAG	1867096	207	12021	52.36	64.66	0	0	0	0	15	NA	GUT_GENOME148897	MGYG-HGUT-02556	d__Bacteria;p__Bacteroidota;c__Bacteroidia;o__Bacteroidales;f__Muribaculaceae;g__CAG-279;s__CAG-279 sp000437795	ERS1444618	ERP019502	Kazakhstan	Asia
GUT_GENOME026592	CosteaPI_2017__SID713B065-11-90-0__bin.4	CIBIO	MAG	2720577	190	22414	50.54	95.64	0.36	0	0	0	15	NA	GUT_GENOME145985	MGYG-HGUT-02517	d__Bacteria;p__Firmicutes_A;c__Clostridia;o__Lachnospirales;f__Lachnospiraceae;g__Roseburia;s__Roseburia hominis	ERS1444618	ERP019502	Kazakhstan	Asia
GUT_GENOME026593	CosteaPI_2017__SID713B065-11-90-0__bin.51	CIBIO	MAG	2171291	131	31603	59.01	95.75	0	0	0	0	19	NA	GUT_GENOME095967	MGYG-HGUT-01300	d__Bacteria;p__Firmicutes_A;c__Clostridia;o__Oscillospirales;f__Ruminococcaceae;g__Faecalibacterium;s__Faecalibacterium prausnitzii_K	ERS1444618	ERP019502	Kazakhstan	Asia
GUT_GENOME026594	CosteaPI_2017__SID713B065-11-90-0__bin.56	CIBIO	MAG	2161316	164	20180	60.47	86.62	1.34	0	0	0	14	NA	GUT_GENOME257298	MGYG-HGUT-04137	d__Bacteria;p__Firmicutes_A;c__Clostridia;o__Oscillospirales;f__Oscillospiraceae;g__UBA738;s__UBA738 sp003522945	ERS1444618	ERP019502	Kazakhstan	Asia
GUT_GENOME026595	CosteaPI_2017__SID713B066-11-0-0__bin.10	CIBIO	MAG	1519798	31	73956	45.81	78.19	0	0	0	0	20	NA	GUT_GENOME266586	MGYG-HGUT-04323	d__Bacteria;p__Firmicutes_A;c__Clostridia;o__Oscillospirales;f__Acutalibacteraceae;g__CAG-180;s__CAG-180 sp000432435	ERS1444619	ERP019502	Kazakhstan	Asia
GUT_GENOME026596	CosteaPI_2017__SID713B066-11-0-0__bin.13	CIBIO	MAG	2895242	68	63989	59.85	99.95	1.92	0	0	0	19	NA	GUT_GENOME096286	MGYG-HGUT-01415	d__Bacteria;p__Bacteroidota;c__Bacteroidia;o__Bacteroidales;f__Rikenellaceae;g__Alistipes;s__Alistipes obesi	ERS1444619	ERP019502	Kazakhstan	Asia
GUT_GENOME026597	CosteaPI_2017__SID713B066-11-0-0__bin.14	CIBIO	MAG	1429730	21	106677	49.48	93.95	0.81	93.28	0	40.27	19	NA	GUT_GENOME047905	MGYG-HGUT-00933	d__Bacteria;p__Firmicutes_A;c__Clostridia;o__4C28d-15;f__CAG-314;g__CAG-314;s__CAG-314 sp000437915	ERS1444619	ERP019502	Kazakhstan	Asia
GUT_GENOME026598	CosteaPI_2017__SID713B066-11-0-0__bin.15	CIBIO	MAG	1844611	149	19924	61.56	94.48	2.24	0	0	0	14	NA	GUT_GENOME159035	MGYG-HGUT-02715	d__Bacteria;p__Firmicutes_A;c__Clostridia;o__Oscillospirales;f__Oscillospiraceae;g__ER4;s__ER4 sp900317525	ERS1444619	ERP019502	Kazakhstan	Asia
GUT_GENOME026599	CosteaPI_2017__SID713B066-11-0-0__bin.19	CIBIO	MAG	775108	252	3388	38.93	58.84	0	89.92	0	0	11	NA	GUT_GENOME105321	MGYG-HGUT-01737	d__Bacteria;p__Firmicutes_A;c__Clostridia;o__Oscillospirales;f__Acutalibacteraceae;g__Eubacterium_R;s__Eubacterium_R sp000434995	ERS1444619	ERP019502	Kazakhstan	Asia
GUT_GENOME026600	CosteaPI_2017__SID713B066-11-0-0__bin.23	CIBIO	MAG	2021382	354	7951	45.35	90.72	0.67	93.28	23.22	0	14	NA	GUT_GENOME108231	MGYG-HGUT-01769	d__Bacteria;p__Firmicutes_A;c__Clostridia;o__Oscillospirales;f__Acutalibacteraceae;g__CAG-488;s__CAG-488 sp000434915	ERS1444619	ERP019502	Kazakhstan	Asia
GUT_GENOME026601	CosteaPI_2017__SID713B066-11-0-0__bin.26	CIBIO	MAG	2587454	237	16829	60.47	94.66	0.48	94.96	0	5.71	16	NA	GUT_GENOME000008	MGYG-HGUT-00003	d__Bacteria;p__Bacteroidota;c__Bacteroidia;o__Bacteroidales;f__Rikenellaceae;g__Alistipes;s__Alistipes shahii	ERS1444619	ERP019502	Kazakhstan	Asia
GUT_GENOME026602	CosteaPI_2017__SID713B066-11-0-0__bin.29	CIBIO	MAG	1904119	46	63062	57.34	85.32	0.67	0	0	0	17	NA	GUT_GENOME257123	MGYG-HGUT-04130	d__Bacteria;p__Firmicutes_A;c__Clostridia;o__Oscillospirales;f__Oscillospiraceae;g__UBA1777;s__	ERS1444619	ERP019502	Kazakhstan	Asia
GUT_GENOME026603	CosteaPI_2017__SID713B066-11-0-0__bin.31	CIBIO	MAG	2424811	169	23204	48.99	100	1.37	0	0	0	20	NA	GUT_GENOME095941	MGYG-HGUT-01294	d__Bacteria;p__Proteobacteria;c__Gammaproteobacteria;o__Burkholderiales;f__Burkholderiaceae;g__Parasutterella;s__Parasutterella excrementihominis	ERS1444619	ERP019502	Kazakhstan	Asia
GUT_GENOME026604	CosteaPI_2017__SID713B066-11-0-0__bin.34	CIBIO	MAG	2478463	94	38733	52	87.66	0	94.96	0	0	18	NA	GUT_GENOME107760	MGYG-HGUT-01763	d__Bacteria;p__Bacteroidota;c__Bacteroidia;o__Bacteroidales;f__Bacteroidaceae;g__Prevotella;s__Prevotella sp000434975	ERS1444619	ERP019502	Kazakhstan	Asia
GUT_GENOME026605	CosteaPI_2017__SID713B066-11-0-0__bin.3	CIBIO	MAG	4199937	207	35272	51.45	97.97	0.04	94.96	0	0	16	NA	GUT_GENOME144544	MGYG-HGUT-02506	d__Bacteria;p__Proteobacteria;c__Gammaproteobacteria;o__Enterobacterales;f__Enterobacteriaceae;g__Escherichia;s__Escherichia coli_D	ERS1444619	ERP019502	Kazakhstan	Asia
GUT_GENOME026606	CosteaPI_2017__SID713B066-11-0-0__bin.40	CIBIO	MAG	2052920	113	30549	51.53	76.9	0	0	0	0	17	NA	GUT_GENOME026646	MGYG-HGUT-00742	d__Bacteria;p__Firmicutes_C;c__Negativicutes;o__Veillonellales;f__Dialisteraceae;g__Dialister;s__	ERS1444619	ERP019502	Kazakhstan	Asia
GUT_GENOME026607	CosteaPI_2017__SID713B066-11-0-0__bin.41	CIBIO	MAG	2758174	132	33157	47.24	98.07	1.45	0	0	0	15	NA	GUT_GENOME000166	MGYG-HGUT-00041	d__Bacteria;p__Firmicutes_A;c__Clostridia;o__Lachnospirales;f__Lachnospiraceae;g__Acetatifactor;s__Acetatifactor sp900066365	ERS1444619	ERP019502	Kazakhstan	Asia
GUT_GENOME026608	CosteaPI_2017__SID713B066-11-0-0__bin.42	CIBIO	MAG	2076317	61	46282	51.24	80.38	0	0	0	0	20	NA	GUT_GENOME148897	MGYG-HGUT-02556	d__Bacteria;p__Bacteroidota;c__Bacteroidia;o__Bacteroidales;f__Muribaculaceae;g__CAG-279;s__CAG-279 sp000437795	ERS1444619	ERP019502	Kazakhstan	Asia
GUT_GENOME026609	CosteaPI_2017__SID713B066-11-0-0__bin.44	CIBIO	MAG	2234425	51	73112	58.93	93.06	1.36	93.28	0	0	17	NA	GUT_GENOME026639	MGYG-HGUT-00741	d__Bacteria;p__Firmicutes_A;c__Clostridia;o__Oscillospirales;f__Oscillospiraceae;g__CAG-170;s__	ERS1444619	ERP019502	Kazakhstan	Asia
GUT_GENOME026610	CosteaPI_2017__SID713B066-11-0-0__bin.47	CIBIO	MAG	1897101	42	85840	62.35	93.29	0.67	0	0	0	20	NA	GUT_GENOME096701	MGYG-HGUT-01565	d__Bacteria;p__Firmicutes_A;c__Clostridia;o__Oscillospirales;f__Oscillospiraceae;g__CAG-103;s__CAG-103 sp900317855	ERS1444619	ERP019502	Kazakhstan	Asia
GUT_GENOME026611	CosteaPI_2017__SID713B066-11-0-0__bin.48	CIBIO	MAG	2478662	187	23618	50.94	96.57	1.77	0	0	0	19	NA	GUT_GENOME022136	MGYG-HGUT-00668	d__Bacteria;p__Firmicutes_A;c__Clostridia;o__Peptostreptococcales;f__Anaerovoracaceae;g__CAG-145;s__	ERS1444619	ERP019502	Kazakhstan	Asia
GUT_GENOME026612	CosteaPI_2017__SID713B066-11-0-0__bin.50	CIBIO	MAG	2946270	171	23460	47.04	96.61	1.5	0	0	0	19	NA	GUT_GENOME239747	MGYG-HGUT-03697	d__Bacteria;p__Bacteroidota;c__Bacteroidia;o__Bacteroidales;f__Bacteroidaceae;g__Prevotella;s__Prevotella copri_A	ERS1444619	ERP019502	Kazakhstan	Asia
GUT_GENOME026613	CosteaPI_2017__SID713B066-11-0-0__bin.51	CIBIO	MAG	2594654	115	35785	55.35	96.37	0	0	0	0	13	NA	GUT_GENOME084610	MGYG-HGUT-01132	d__Bacteria;p__Firmicutes_A;c__Clostridia;o__Christensenellales;f__CAG-138;g__UBA1685;s__UBA1685 sp002320595	ERS1444619	ERP019502	Kazakhstan	Asia
GUT_GENOME026614	CosteaPI_2017__SID713B066-11-0-0__bin.54	CIBIO	MAG	1748215	351	6336	52.14	86.14	0.89	93.28	0	0	13	NA	GUT_GENOME025676	MGYG-HGUT-00723	d__Bacteria;p__Firmicutes_A;c__Clostridia;o__Oscillospirales;f__Acutalibacteraceae;g__CAG-177;s__CAG-177 sp003514385	ERS1444619	ERP019502	Kazakhstan	Asia
GUT_GENOME026615	CosteaPI_2017__SID713B066-11-0-0__bin.55	CIBIO	MAG	1563258	273	7610	42.55	89.93	2.68	92.44	0	5.64	13	NA	GUT_GENOME143522	MGYG-HGUT-02482	d__Bacteria;p__Firmicutes_A;c__Clostridia;o__Oscillospirales;f__Acutalibacteraceae;g__Ruminococcus_E;s__Ruminococcus_E bromii	ERS1444619	ERP019502	Kazakhstan	Asia
GUT_GENOME026616	CosteaPI_2017__SID713B066-11-0-0__bin.56	CIBIO	MAG	1501646	9	301778	47.58	92.64	0.7	94.96	99.61	99.76	20	NA	GUT_GENOME172369	MGYG-HGUT-02831	d__Bacteria;p__Firmicutes_A;c__Clostridia;o__4C28d-15;f__CAG-917;g__CAG-349;s__CAG-349 sp003539515	ERS1444619	ERP019502	Kazakhstan	Asia
GUT_GENOME026617	CosteaPI_2017__SID713B066-11-0-0__bin.57	CIBIO	MAG	1576604	450	3836	46.27	55.67	0	0	0	0	7	NA	GUT_GENOME001379	MGYG-HGUT-00231	d__Bacteria;p__Firmicutes_A;c__Clostridia;o__Lachnospirales;f__Lachnospiraceae;g__Coprococcus;s__Coprococcus eutactus_A	ERS1444619	ERP019502	Kazakhstan	Asia
GUT_GENOME026618	CosteaPI_2017__SID713B066-11-0-0__bin.58	CIBIO	MAG	1323528	389	3728	51.17	66.03	0.34	0	0	0	12	NA	GUT_GENOME011208	MGYG-HGUT-00466	d__Bacteria;p__Firmicutes_A;c__Clostridia;o__Oscillospirales;f__Ruminococcaceae;g__;s__	ERS1444619	ERP019502	Kazakhstan	Asia
GUT_GENOME026619	CosteaPI_2017__SID713B066-11-0-0__bin.59	CIBIO	MAG	1615239	27	106419	45.65	87.92	0	0	0	0	15	NA	GUT_GENOME011146	MGYG-HGUT-00463	d__Bacteria;p__Firmicutes_A;c__Clostridia;o__Oscillospirales;f__CAG-272;g__CAG-841;s__CAG-841 sp000437375	ERS1444619	ERP019502	Kazakhstan	Asia
GUT_GENOME026620	CosteaPI_2017__SID713B066-11-0-0__bin.60	CIBIO	MAG	2062436	421	6025	44.97	78.17	0	0	0	0	8	NA	GUT_GENOME130046	MGYG-HGUT-02133	d__Bacteria;p__Bacteroidota;c__Bacteroidia;o__Bacteroidales;f__Bacteroidaceae;g__Prevotella;s__Prevotella sp000436915	ERS1444619	ERP019502	Kazakhstan	Asia
GUT_GENOME026621	CosteaPI_2017__SID713B066-11-0-0__bin.61	CIBIO	MAG	1813805	188	12351	53.67	97.38	2.02	0	0	0	16	NA	GUT_GENOME260844	MGYG-HGUT-04245	d__Bacteria;p__Firmicutes_A;c__Clostridia;o__Christensenellales;f__CAG-138;g__;s__	ERS1444619	ERP019502	Kazakhstan	Asia
GUT_GENOME026622	CosteaPI_2017__SID713B066-11-0-0__bin.62	CIBIO	MAG	2172652	20	200786	53.25	97.05	0	0	23.22	0	17	NA	GUT_GENOME120693	MGYG-HGUT-02001	d__Bacteria;p__Firmicutes_A;c__Clostridia;o__Oscillospirales;f__Acutalibacteraceae;g__CAG-177;s__CAG-177 sp000431775	ERS1444619	ERP019502	Kazakhstan	Asia
GUT_GENOME026623	CosteaPI_2017__SID713B066-11-0-0__bin.71	CIBIO	MAG	1879535	237	11086	53.05	94.18	0.99	0	52.45	0	13	NA	GUT_GENOME252307	MGYG-HGUT-03973	d__Bacteria;p__Firmicutes_A;c__Clostridia;o__Oscillospirales;f__CAG-272;g__;s__	ERS1444619	ERP019502	Kazakhstan	Asia
GUT_GENOME026624	CosteaPI_2017__SID713B066-11-0-0__bin.77	CIBIO	MAG	2162887	23	147766	48.99	91.94	0.83	0	0	99.69	20	NA	GUT_GENOME236325	MGYG-HGUT-03504	d__Bacteria;p__Firmicutes_A;c__Clostridia;o__4C28d-15;f__CAG-314;g__CAG-1435;s__CAG-1435 sp003537755	ERS1444619	ERP019502	Kazakhstan	Asia
GUT_GENOME026625	CosteaPI_2017__SID713B066-11-0-0__bin.78	CIBIO	MAG	1994137	26	83545	49.57	93.94	1.34	86.55	0	99.79	19	NA	GUT_GENOME014725	MGYG-HGUT-00530	d__Bacteria;p__Firmicutes_A;c__Clostridia;o__Christensenellales;f__CAG-138;g__PeH17;s__PeH17 sp000435055	ERS1444619	ERP019502	Kazakhstan	Asia
GUT_GENOME026626	CosteaPI_2017__SID713B066-11-0-0__bin.79	CIBIO	MAG	2181243	164	29496	60.04	93.34	0.67	0	0	0	16	NA	GUT_GENOME222315	MGYG-HGUT-03306	d__Bacteria;p__Firmicutes_A;c__Clostridia;o__Oscillospirales;f__CAG-272;g__CAG-448;s__CAG-448 sp003150135	ERS1444619	ERP019502	Kazakhstan	Asia
GUT_GENOME026627	CosteaPI_2017__SID713B066-11-0-0__bin.8	CIBIO	MAG	2451934	338	10629	45.98	90.73	2.51	0	0	0	10	NA	GUT_GENOME140264	MGYG-HGUT-02285	d__Bacteria;p__Firmicutes_A;c__Clostridia;o__Lachnospirales;f__Lachnospiraceae;g__CAG-95;s__CAG-95 sp900066375	ERS1444619	ERP019502	Kazakhstan	Asia
GUT_GENOME026628	CosteaPI_2017__SID713B066-11-90-0__bin.10	CIBIO	MAG	1464969	131	16573	47.74	89.84	0.67	0	23.09	0	15	NA	GUT_GENOME172369	MGYG-HGUT-02831	d__Bacteria;p__Firmicutes_A;c__Clostridia;o__4C28d-15;f__CAG-917;g__CAG-349;s__CAG-349 sp003539515	ERS1444620	ERP019502	Kazakhstan	Asia
GUT_GENOME026629	CosteaPI_2017__SID713B066-11-90-0__bin.11	CIBIO	MAG	2835675	176	24152	43.4	95.58	0.93	0	0	0	18	NA	GUT_GENOME130046	MGYG-HGUT-02133	d__Bacteria;p__Bacteroidota;c__Bacteroidia;o__Bacteroidales;f__Bacteroidaceae;g__Prevotella;s__Prevotella sp000436915	ERS1444620	ERP019502	Kazakhstan	Asia
GUT_GENOME026630	CosteaPI_2017__SID713B066-11-90-0__bin.12	CIBIO	MAG	1842294	99	30379	61.3	89.82	0.96	89.08	28.31	0	13	NA	GUT_GENOME159035	MGYG-HGUT-02715	d__Bacteria;p__Firmicutes_A;c__Clostridia;o__Oscillospirales;f__Oscillospiraceae;g__ER4;s__ER4 sp900317525	ERS1444620	ERP019502	Kazakhstan	Asia
GUT_GENOME026631	CosteaPI_2017__SID713B066-11-90-0__bin.14	CIBIO	MAG	2985531	29	167277	43.87	99.33	0.67	0	70.52	37.06	16	NA	GUT_GENOME001379	MGYG-HGUT-00231	d__Bacteria;p__Firmicutes_A;c__Clostridia;o__Lachnospirales;f__Lachnospiraceae;g__Coprococcus;s__Coprococcus eutactus_A	ERS1444620	ERP019502	Kazakhstan	Asia
GUT_GENOME026632	CosteaPI_2017__SID713B066-11-90-0__bin.16	CIBIO	MAG	1824429	301	8400	60.26	91.82	3.23	0	0	0	16	NA	GUT_GENOME000396	MGYG-HGUT-00085	d__Bacteria;p__Actinobacteriota;c__Coriobacteriia;o__Coriobacteriales;f__Coriobacteriaceae;g__Collinsella;s__Collinsella aerofaciens_F	ERS1444620	ERP019502	Kazakhstan	Asia
GUT_GENOME026633	CosteaPI_2017__SID713B066-11-90-0__bin.18	CIBIO	MAG	1938873	42	74578	57.18	91.95	0.67	79.83	0	0	17	NA	GUT_GENOME154896	MGYG-HGUT-02612	d__Bacteria;p__Firmicutes_A;c__Clostridia;o__Oscillospirales;f__Oscillospiraceae;g__CAG-83;s__CAG-83 sp003539495	ERS1444620	ERP019502	Kazakhstan	Asia
GUT_GENOME026634	CosteaPI_2017__SID713B066-11-90-0__bin.26	CIBIO	MAG	1851121	246	10664	59.5	86.96	4.08	0	0	0	13	NA	GUT_GENOME239684	MGYG-HGUT-03686	d__Bacteria;p__Firmicutes_A;c__Clostridia;o__Oscillospirales;f__Oscillospiraceae;g__ER4;s__ER4 sp000765235	ERS1444620	ERP019502	Kazakhstan	Asia
GUT_GENOME026635	CosteaPI_2017__SID713B066-11-90-0__bin.31	CIBIO	MAG	1302135	135	12493	35.05	89.89	2.25	0	0	0	19	NA	GUT_GENOME232472	MGYG-HGUT-03411	d__Bacteria;p__Firmicutes;c__Bacilli;o__RFN20;f__CAG-288;g__CAG-568;s__CAG-568 sp000434395	ERS1444620	ERP019502	Kazakhstan	Asia
GUT_GENOME026636	CosteaPI_2017__SID713B066-11-90-0__bin.38	CIBIO	MAG	2084675	60	54093	44.51	94.41	0	93.28	0	0	19	NA	GUT_GENOME108231	MGYG-HGUT-01769	d__Bacteria;p__Firmicutes_A;c__Clostridia;o__Oscillospirales;f__Acutalibacteraceae;g__CAG-488;s__CAG-488 sp000434915	ERS1444620	ERP019502	Kazakhstan	Asia
GUT_GENOME026637	CosteaPI_2017__SID713B066-11-90-0__bin.3	CIBIO	MAG	2130046	18	226468	44.16	97.99	0.67	0	0	0	20	NA	GUT_GENOME266586	MGYG-HGUT-04323	d__Bacteria;p__Firmicutes_A;c__Clostridia;o__Oscillospirales;f__Acutalibacteraceae;g__CAG-180;s__CAG-180 sp000432435	ERS1444620	ERP019502	Kazakhstan	Asia
GUT_GENOME026638	CosteaPI_2017__SID713B066-11-90-0__bin.42	CIBIO	MAG	748663	8	172301	47.13	60.34	0	0	0	28.92	19	NA	GUT_GENOME047905	MGYG-HGUT-00933	d__Bacteria;p__Firmicutes_A;c__Clostridia;o__4C28d-15;f__CAG-314;g__CAG-314;s__CAG-314 sp000437915	ERS1444620	ERP019502	Kazakhstan	Asia
GUT_GENOME026639	CosteaPI_2017__SID713B066-11-90-0__bin.43	CIBIO	MAG	2391769	51	84322	58.69	95.97	1.34	93.28	0	31.32	17	NA	GUT_GENOME026639	MGYG-HGUT-00741	d__Bacteria;p__Firmicutes_A;c__Clostridia;o__Oscillospirales;f__Oscillospiraceae;g__CAG-170;s__	ERS1444620	ERP019502	Kazakhstan	Asia
GUT_GENOME026640	CosteaPI_2017__SID713B066-11-90-0__bin.44	CIBIO	MAG	1803217	120	31685	57.51	84	0	94.12	34.7	0	19	NA	GUT_GENOME256593	MGYG-HGUT-04111	d__Bacteria;p__Firmicutes_A;c__Clostridia;o__Oscillospirales;f__Ruminococcaceae;g__Angelakisella;s__	ERS1444620	ERP019502	Kazakhstan	Asia
GUT_GENOME026641	CosteaPI_2017__SID713B066-11-90-0__bin.47	CIBIO	MAG	1736647	354	6052	52.11	83.01	0	0	0	0	8	NA	GUT_GENOME025676	MGYG-HGUT-00723	d__Bacteria;p__Firmicutes_A;c__Clostridia;o__Oscillospirales;f__Acutalibacteraceae;g__CAG-177;s__CAG-177 sp003514385	ERS1444620	ERP019502	Kazakhstan	Asia
GUT_GENOME026642	CosteaPI_2017__SID713B066-11-90-0__bin.48	CIBIO	MAG	2206392	122	46973	59.63	94.02	0	0	24.46	10.94	19	NA	GUT_GENOME222315	MGYG-HGUT-03306	d__Bacteria;p__Firmicutes_A;c__Clostridia;o__Oscillospirales;f__CAG-272;g__CAG-448;s__CAG-448 sp003150135	ERS1444620	ERP019502	Kazakhstan	Asia
GUT_GENOME026643	CosteaPI_2017__SID713B066-11-90-0__bin.49	CIBIO	MAG	1732447	24	144481	45.34	92.17	0	0	0	0	19	NA	GUT_GENOME011146	MGYG-HGUT-00463	d__Bacteria;p__Firmicutes_A;c__Clostridia;o__Oscillospirales;f__CAG-272;g__CAG-841;s__CAG-841 sp000437375	ERS1444620	ERP019502	Kazakhstan	Asia
GUT_GENOME026644	CosteaPI_2017__SID713B066-11-90-0__bin.4	CIBIO	MAG	2297736	18	211960	48.51	91.94	0.83	0	0	92.96	20	NA	GUT_GENOME236325	MGYG-HGUT-03504	d__Bacteria;p__Firmicutes_A;c__Clostridia;o__4C28d-15;f__CAG-314;g__CAG-1435;s__CAG-1435 sp003537755	ERS1444620	ERP019502	Kazakhstan	Asia
GUT_GENOME026645	CosteaPI_2017__SID713B066-11-90-0__bin.50	CIBIO	MAG	1988297	91	43590	53.44	99.19	1.08	0	0	0	18	NA	GUT_GENOME260844	MGYG-HGUT-04245	d__Bacteria;p__Firmicutes_A;c__Clostridia;o__Christensenellales;f__CAG-138;g__;s__	ERS1444620	ERP019502	Kazakhstan	Asia
GUT_GENOME026646	CosteaPI_2017__SID713B066-11-90-0__bin.52	CIBIO	MAG	2349824	145	30848	51.82	99.37	0	0	0	0	18	NA	GUT_GENOME026646	MGYG-HGUT-00742	d__Bacteria;p__Firmicutes_C;c__Negativicutes;o__Veillonellales;f__Dialisteraceae;g__Dialister;s__	ERS1444620	ERP019502	Kazakhstan	Asia
GUT_GENOME026647	CosteaPI_2017__SID713B066-11-90-0__bin.53	CIBIO	MAG	2136888	20	145068	53.12	95.04	0	0	0	0	18	NA	GUT_GENOME120693	MGYG-HGUT-02001	d__Bacteria;p__Firmicutes_A;c__Clostridia;o__Oscillospirales;f__Acutalibacteraceae;g__CAG-177;s__CAG-177 sp000431775	ERS1444620	ERP019502	Kazakhstan	Asia
GUT_GENOME026648	CosteaPI_2017__SID713B066-11-90-0__bin.54	CIBIO	MAG	642696	204	3346	35.91	57.18	0	0	0	0	6	NA	GUT_GENOME026810	MGYG-HGUT-00751	d__Bacteria;p__Firmicutes_A;c__Clostridia;o__4C28d-15;f__UBA1242;g__UBA11490;s__	ERS1444620	ERP019502	Kazakhstan	Asia
GUT_GENOME026649	CosteaPI_2017__SID713B066-11-90-0__bin.62	CIBIO	MAG	1458082	72	33345	29.59	94.67	2.78	0	0	76.48	16	NA	GUT_GENOME275519	MGYG-HGUT-04451	d__Bacteria;p__Firmicutes;c__Bacilli;o__ML615J-28;f__CAG-313;g__CAG-313;s__CAG-313 sp003539625	ERS1444620	ERP019502	Kazakhstan	Asia
GUT_GENOME026650	CosteaPI_2017__SID713B066-11-90-0__bin.63	CIBIO	MAG	2125805	54	81814	50.74	80.04	0	0	0	0	20	NA	GUT_GENOME148897	MGYG-HGUT-02556	d__Bacteria;p__Bacteroidota;c__Bacteroidia;o__Bacteroidales;f__Muribaculaceae;g__CAG-279;s__CAG-279 sp000437795	ERS1444620	ERP019502	Kazakhstan	Asia
GUT_GENOME026651	CosteaPI_2017__SID713B066-11-90-0__bin.66	CIBIO	MAG	605267	110	6437	27.02	63.48	1.12	0	0	0	16	NA	GUT_GENOME153922	MGYG-HGUT-02607	d__Bacteria;p__Firmicutes;c__Bacilli;o__RF39;f__CAG-822;g__CAG-878;s__CAG-878 sp000432255	ERS1444620	ERP019502	Kazakhstan	Asia
GUT_GENOME026652	CosteaPI_2017__SID713B066-11-90-0__bin.70	CIBIO	MAG	2132633	26	236071	37.41	95.97	0	0	0	0	14	NA	GUT_GENOME095997	MGYG-HGUT-01319	d__Bacteria;p__Firmicutes_A;c__Clostridia;o__Lachnospirales;f__Lachnospiraceae;g__Butyrivibrio_A;s__Butyrivibrio_A crossotus	ERS1444620	ERP019502	Kazakhstan	Asia
GUT_GENOME026653	CosteaPI_2017__SID713B066-11-90-0__bin.71	CIBIO	MAG	2293250	262	12473	59.33	86.84	4.53	94.12	0	0	14	NA	GUT_GENOME259528	MGYG-HGUT-04201	d__Bacteria;p__Firmicutes_A;c__Clostridia;o__Oscillospirales;f__Oscillospiraceae;g__CAG-110;s__	ERS1444620	ERP019502	Kazakhstan	Asia
GUT_GENOME026654	CosteaPI_2017__SID713B066-11-90-0__bin.7	CIBIO	MAG	2205377	219	14495	42.71	91.12	0.48	0	0	0	12	NA	GUT_GENOME143712	MGYG-HGUT-02492	d__Bacteria;p__Firmicutes_A;c__Clostridia;o__Lachnospirales;f__Lachnospiraceae;g__Agathobacter;s__Agathobacter rectalis	ERS1444620	ERP019502	Kazakhstan	Asia
GUT_GENOME026655	CosteaPI_2017__SID713B066-11-90-0__bin.80	CIBIO	MAG	2003594	26	153836	49.53	93.94	1.34	0	0	0	19	NA	GUT_GENOME014725	MGYG-HGUT-00530	d__Bacteria;p__Firmicutes_A;c__Clostridia;o__Christensenellales;f__CAG-138;g__PeH17;s__PeH17 sp000435055	ERS1444620	ERP019502	Kazakhstan	Asia
GUT_GENOME026656	CosteaPI_2017__SID713B066-11-90-0__bin.81	CIBIO	MAG	1957468	77	37400	57.2	88.81	1.01	0	0	0	16	NA	GUT_GENOME257123	MGYG-HGUT-04130	d__Bacteria;p__Firmicutes_A;c__Clostridia;o__Oscillospirales;f__Oscillospiraceae;g__UBA1777;s__	ERS1444620	ERP019502	Kazakhstan	Asia
GUT_GENOME026657	CosteaPI_2017__SID713B066-11-90-0__bin.82	CIBIO	MAG	1824358	128	20398	36.63	98.66	0.34	89.92	35.09	14.32	19	NA	GUT_GENOME105321	MGYG-HGUT-01737	d__Bacteria;p__Firmicutes_A;c__Clostridia;o__Oscillospirales;f__Acutalibacteraceae;g__Eubacterium_R;s__Eubacterium_R sp000434995	ERS1444620	ERP019502	Kazakhstan	Asia
GUT_GENOME026658	CosteaPI_2017__SID713B066-11-90-0__bin.86	CIBIO	MAG	2696502	171	21095	47.24	94.71	1.98	0	0	0	15	NA	GUT_GENOME000166	MGYG-HGUT-00041	d__Bacteria;p__Firmicutes_A;c__Clostridia;o__Lachnospirales;f__Lachnospiraceae;g__Acetatifactor;s__Acetatifactor sp900066365	ERS1444620	ERP019502	Kazakhstan	Asia
GUT_GENOME026659	CosteaPI_2017__SID713B066-11-90-0__bin.87	CIBIO	MAG	1806780	143	18927	62.45	88.35	4.36	0	0	0	19	NA	GUT_GENOME096701	MGYG-HGUT-01565	d__Bacteria;p__Firmicutes_A;c__Clostridia;o__Oscillospirales;f__Oscillospiraceae;g__CAG-103;s__CAG-103 sp900317855	ERS1444620	ERP019502	Kazakhstan	Asia
GUT_GENOME026660	CosteaPI_2017__SID713B066-11-90-0__bin.88	CIBIO	MAG	2003155	213	16352	52.39	90.38	0.67	84.87	0	0	16	NA	GUT_GENOME129695	MGYG-HGUT-02129	d__Bacteria;p__Firmicutes_A;c__Clostridia;o__Oscillospirales;f__Ruminococcaceae;g__Negativibacillus;s__	ERS1444620	ERP019502	Kazakhstan	Asia
GUT_GENOME026661	CosteaPI_2017__SID713B066-11-90-0__bin.8	CIBIO	MAG	2676151	83	44152	45.29	96.94	4.3	0	0	9.06	13	NA	GUT_GENOME140264	MGYG-HGUT-02285	d__Bacteria;p__Firmicutes_A;c__Clostridia;o__Lachnospirales;f__Lachnospiraceae;g__CAG-95;s__CAG-95 sp900066375	ERS1444620	ERP019502	Kazakhstan	Asia
GUT_GENOME026662	CosteaPI_2017__SID713B069-11-0-0__bin.10	CIBIO	MAG	1785769	283	8365	59.27	77.93	2.17	0	0	0	11	NA	GUT_GENOME239684	MGYG-HGUT-03686	d__Bacteria;p__Firmicutes_A;c__Clostridia;o__Oscillospirales;f__Oscillospiraceae;g__ER4;s__ER4 sp000765235	ERS1444621	ERP019502	Kazakhstan	Asia
GUT_GENOME026663	CosteaPI_2017__SID713B069-11-0-0__bin.11	CIBIO	MAG	4391821	185	45897	46.85	97.39	4.78	92.44	0	14.36	19	NA	GUT_GENOME096083	MGYG-HGUT-01346	d__Bacteria;p__Bacteroidota;c__Bacteroidia;o__Bacteroidales;f__Bacteroidaceae;g__Bacteroides;s__Bacteroides uniformis	ERS1444621	ERP019502	Kazakhstan	Asia
GUT_GENOME026664	CosteaPI_2017__SID713B069-11-0-0__bin.14	CIBIO	MAG	1839446	219	12137	59.9	87.47	0	94.12	0	0	16	NA	GUT_GENOME147678	MGYG-HGUT-02545	d__Bacteria;p__Firmicutes_A;c__Clostridia;o__Oscillospirales;f__Ruminococcaceae;g__Faecalibacterium;s__Faecalibacterium prausnitzii_G	ERS1444621	ERP019502	Kazakhstan	Asia
GUT_GENOME026665	CosteaPI_2017__SID713B069-11-0-0__bin.15	CIBIO	MAG	2399888	149	26404	41.44	93	1.47	0	0	0	15	NA	GUT_GENOME000735	MGYG-HGUT-00154	d__Bacteria;p__Firmicutes_A;c__Clostridia;o__Lachnospirales;f__Lachnospiraceae;g__CAG-45;s__CAG-45 sp900066395	ERS1444621	ERP019502	Kazakhstan	Asia
GUT_GENOME026666	CosteaPI_2017__SID713B069-11-0-0__bin.16	CIBIO	MAG	749903	246	3190	28.86	53.25	0	0	0	0	16	NA	GUT_GENOME253237	MGYG-HGUT-04000	d__Bacteria;p__Firmicutes_A;c__Clostridia;o__TANB77;f__CAG-465;g__CAG-465;s__CAG-465 sp000433755	ERS1444621	ERP019502	Kazakhstan	Asia
GUT_GENOME026667	CosteaPI_2017__SID713B069-11-0-0__bin.17	CIBIO	MAG	5479779	96	105558	42.74	96.36	0	0	0	0	19	NA	GUT_GENOME143484	MGYG-HGUT-02470	d__Bacteria;p__Bacteroidota;c__Bacteroidia;o__Bacteroidales;f__Bacteroidaceae;g__Bacteroides;s__Bacteroides intestinalis	ERS1444621	ERP019502	Kazakhstan	Asia
GUT_GENOME026668	CosteaPI_2017__SID713B069-11-0-0__bin.18	CIBIO	MAG	4003924	259	23045	42.1	96.56	0.38	0	0	0	19	NA	GUT_GENOME143505	MGYG-HGUT-02478	d__Bacteria;p__Bacteroidota;c__Bacteroidia;o__Bacteroidales;f__Bacteroidaceae;g__Bacteroides_B;s__Bacteroides_B dorei	ERS1444621	ERP019502	Kazakhstan	Asia
GUT_GENOME026669	CosteaPI_2017__SID713B069-11-0-0__bin.19	CIBIO	MAG	2740236	121	35644	48.68	94.66	2.22	0	0	8.89	16	NA	GUT_GENOME001587	MGYG-HGUT-00251	d__Bacteria;p__Firmicutes_A;c__Clostridia;o__Lachnospirales;f__Lachnospiraceae;g__Fusicatenibacter;s__Fusicatenibacter saccharivorans	ERS1444621	ERP019502	Kazakhstan	Asia
GUT_GENOME026670	CosteaPI_2017__SID713B069-11-0-0__bin.21	CIBIO	MAG	1942453	211	13309	42.93	95.17	0.48	0	0	11.21	12	NA	GUT_GENOME143712	MGYG-HGUT-02492	d__Bacteria;p__Firmicutes_A;c__Clostridia;o__Lachnospirales;f__Lachnospiraceae;g__Agathobacter;s__Agathobacter rectalis	ERS1444621	ERP019502	Kazakhstan	Asia
GUT_GENOME026671	CosteaPI_2017__SID713B069-11-0-0__bin.23	CIBIO	MAG	1674506	239	10111	47.19	81.92	1.34	0	0	0	13	NA	GUT_GENOME084358	MGYG-HGUT-01129	d__Bacteria;p__Firmicutes_A;c__Clostridia;o__Oscillospirales;f__Ruminococcaceae;g__Ruminococcus_C;s__Ruminococcus_C sp000437255	ERS1444621	ERP019502	Kazakhstan	Asia
GUT_GENOME026672	CosteaPI_2017__SID713B069-11-0-0__bin.25	CIBIO	MAG	2217397	614	4118	44.14	71.72	0	0	0	0	12	NA	GUT_GENOME259567	MGYG-HGUT-04207	d__Bacteria;p__Bacteroidota;c__Bacteroidia;o__Bacteroidales;f__Bacteroidaceae;g__UBA6398;s__UBA6398 sp003150315	ERS1444621	ERP019502	Kazakhstan	Asia
GUT_GENOME026673	CosteaPI_2017__SID713B069-11-0-0__bin.27	CIBIO	MAG	2376902	270	13180	56.47	94.22	0.68	0	0	0	15	NA	GUT_GENOME251083	MGYG-HGUT-03937	d__Bacteria;p__Firmicutes_A;c__Clostridia;o__Oscillospirales;f__Ruminococcaceae;g__Gemmiger;s__Gemmiger sp003476825	ERS1444621	ERP019502	Kazakhstan	Asia
GUT_GENOME026674	CosteaPI_2017__SID713B069-11-0-0__bin.28	CIBIO	MAG	2333855	207	18992	44.17	98.78	1.8	0	0	0	20	NA	GUT_GENOME233517	MGYG-HGUT-03439	d__Bacteria;p__Firmicutes_C;c__Negativicutes;o__Acidaminococcales;f__Acidaminococcaceae;g__Phascolarctobacterium;s__Phascolarctobacterium faecium	ERS1444621	ERP019502	Kazakhstan	Asia
GUT_GENOME026675	CosteaPI_2017__SID713B069-11-0-0__bin.29	CIBIO	MAG	3193914	438	10816	35.72	87.18	3.7	94.96	0	9.2	19	NA	GUT_GENOME201393	MGYG-HGUT-03077	d__Bacteria;p__Cyanobacteria;c__Vampirovibrionia;o__Gastranaerophilales;f__Gastranaerophilaceae;g__CAG-196;s__CAG-196 sp002102975	ERS1444621	ERP019502	Kazakhstan	Asia
GUT_GENOME026676	CosteaPI_2017__SID713B069-11-0-0__bin.34	CIBIO	MAG	2795243	55	75217	58.36	95.8	0.93	94.12	0	0	18	NA	GUT_GENOME247421	MGYG-HGUT-03891	d__Bacteria;p__Firmicutes_A;c__Clostridia;o__Christensenellales;f__CAG-74;g__UBA11524;s__UBA11524 sp000437595	ERS1444621	ERP019502	Kazakhstan	Asia
GUT_GENOME026677	CosteaPI_2017__SID713B069-11-0-0__bin.35	CIBIO	MAG	2523536	77	67032	56.74	98.43	0	89.92	46.58	14.22	19	NA	GUT_GENOME026702	MGYG-HGUT-00743	d__Bacteria;p__Firmicutes_A;c__Clostridia;o__Oscillospirales;f__Oscillospiraceae;g__CAG-110;s__CAG-110 sp000434635	ERS1444621	ERP019502	Kazakhstan	Asia
GUT_GENOME026678	CosteaPI_2017__SID713B069-11-0-0__bin.36	CIBIO	MAG	1455455	28	113665	49.22	93.95	0.81	0	0	59.56	20	NA	GUT_GENOME047905	MGYG-HGUT-00933	d__Bacteria;p__Firmicutes_A;c__Clostridia;o__4C28d-15;f__CAG-314;g__CAG-314;s__CAG-314 sp000437915	ERS1444621	ERP019502	Kazakhstan	Asia
GUT_GENOME026679	CosteaPI_2017__SID713B069-11-0-0__bin.37	CIBIO	MAG	1288216	39	51287	58.98	70	1.08	0	0	0	17	NA	GUT_GENOME142522	MGYG-HGUT-02395	d__Bacteria;p__Actinobacteriota;c__Actinobacteria;o__Actinomycetales;f__Bifidobacteriaceae;g__Bifidobacterium;s__Bifidobacterium adolescentis	ERS1444621	ERP019502	Kazakhstan	Asia
GUT_GENOME026680	CosteaPI_2017__SID713B069-11-0-0__bin.38	CIBIO	MAG	2430202	19	180965	41.95	96.64	0	0	0	0	18	NA	GUT_GENOME012681	MGYG-HGUT-00484	d__Bacteria;p__Firmicutes_A;c__Clostridia;o__Lachnospirales;f__Lachnospiraceae;g__Butyrivibrio_A;s__Butyrivibrio_A sp000431815	ERS1444621	ERP019502	Kazakhstan	Asia
GUT_GENOME026681	CosteaPI_2017__SID713B069-11-0-0__bin.40	CIBIO	MAG	2814131	102	42938	55.24	99.38	0.62	0	0	0	19	NA	GUT_GENOME096170	MGYG-HGUT-01361	d__Bacteria;p__Proteobacteria;c__Gammaproteobacteria;o__Burkholderiales;f__Burkholderiaceae;g__Sutterella;s__Sutterella wadsworthensis_B	ERS1444621	ERP019502	Kazakhstan	Asia
GUT_GENOME026682	CosteaPI_2017__SID713B069-11-0-0__bin.44	CIBIO	MAG	2316079	309	10674	47.69	84.13	4.72	0	0	0	8	NA	GUT_GENOME000166	MGYG-HGUT-00041	d__Bacteria;p__Firmicutes_A;c__Clostridia;o__Lachnospirales;f__Lachnospiraceae;g__Acetatifactor;s__Acetatifactor sp900066365	ERS1444621	ERP019502	Kazakhstan	Asia
GUT_GENOME026683	CosteaPI_2017__SID713B069-11-0-0__bin.47	CIBIO	MAG	4217269	378	17765	51.19	97.42	0.67	0	0	0	18	NA	GUT_GENOME144544	MGYG-HGUT-02506	d__Bacteria;p__Proteobacteria;c__Gammaproteobacteria;o__Enterobacterales;f__Enterobacteriaceae;g__Escherichia;s__Escherichia coli_D	ERS1444621	ERP019502	Kazakhstan	Asia
GUT_GENOME026684	CosteaPI_2017__SID713B069-11-0-0__bin.48	CIBIO	MAG	1917632	37	89632	60.09	91.95	0.69	89.92	0	0	20	NA	GUT_GENOME159485	MGYG-HGUT-02720	d__Bacteria;p__Firmicutes_A;c__Clostridia;o__Oscillospirales;f__Oscillospiraceae;g__CAG-83;s__CAG-83 sp000435555	ERS1444621	ERP019502	Kazakhstan	Asia
GUT_GENOME026685	CosteaPI_2017__SID713B069-11-0-0__bin.4	CIBIO	MAG	2428133	153	27237	57.39	97.47	1.7	94.12	0	0	18	NA	GUT_GENOME140074	MGYG-HGUT-02272	d__Bacteria;p__Firmicutes_A;c__Clostridia;o__Oscillospirales;f__Ruminococcaceae;g__Faecalibacterium;s__Faecalibacterium prausnitzii_D	ERS1444621	ERP019502	Kazakhstan	Asia
GUT_GENOME026686	CosteaPI_2017__SID713B069-11-0-0__bin.55	CIBIO	MAG	2048886	380	6984	61.04	69.29	0.89	0	0	0	12	NA	GUT_GENOME000367	MGYG-HGUT-00084	d__Bacteria;p__Firmicutes_A;c__Clostridia;o__Oscillospirales;f__Ruminococcaceae;g__Gemmiger;s__Gemmiger formicilis	ERS1444621	ERP019502	Kazakhstan	Asia
GUT_GENOME026687	CosteaPI_2017__SID713B069-11-0-0__bin.5	CIBIO	MAG	3101041	29	168758	58.51	97.84	0.48	0	0	0	19	NA	GUT_GENOME000285	MGYG-HGUT-00074	d__Bacteria;p__Bacteroidota;c__Bacteroidia;o__Bacteroidales;f__Rikenellaceae;g__Alistipes;s__Alistipes onderdonkii	ERS1444621	ERP019502	Kazakhstan	Asia
GUT_GENOME026688	CosteaPI_2017__SID713B069-11-0-0__bin.60	CIBIO	MAG	1853127	341	6916	44.7	82.79	2.01	0	0	0	9	NA	GUT_GENOME112210	MGYG-HGUT-01848	d__Bacteria;p__Firmicutes_A;c__Clostridia;o__Lachnospirales;f__Lachnospiraceae;g__Eubacterium_F;s__Eubacterium_F sp000433735	ERS1444621	ERP019502	Kazakhstan	Asia
GUT_GENOME026689	CosteaPI_2017__SID713B069-11-0-0__bin.63	CIBIO	MAG	2206977	27	109541	54.1	99.52	0.96	0	21.2	0	20	NA	GUT_GENOME095971	MGYG-HGUT-01302	d__Bacteria;p__Bacteroidota;c__Bacteroidia;o__Bacteroidales;f__Rikenellaceae;g__Alistipes;s__Alistipes putredinis	ERS1444621	ERP019502	Kazakhstan	Asia
GUT_GENOME026690	CosteaPI_2017__SID713B069-11-0-0__bin.64	CIBIO	MAG	2856111	113	40243	50.02	97.1	1.69	0	0	5.13	17	NA	GUT_GENOME145985	MGYG-HGUT-02517	d__Bacteria;p__Firmicutes_A;c__Clostridia;o__Lachnospirales;f__Lachnospiraceae;g__Roseburia;s__Roseburia hominis	ERS1444621	ERP019502	Kazakhstan	Asia
GUT_GENOME026691	CosteaPI_2017__SID713B069-11-0-0__bin.65	CIBIO	MAG	1671779	87	31596	53.92	94.89	0.81	0	0	0	16	NA	GUT_GENOME260844	MGYG-HGUT-04245	d__Bacteria;p__Firmicutes_A;c__Clostridia;o__Christensenellales;f__CAG-138;g__;s__	ERS1444621	ERP019502	Kazakhstan	Asia
GUT_GENOME026692	CosteaPI_2017__SID713B069-11-0-0__bin.6	CIBIO	MAG	2980442	87	76628	43.66	96.38	1.76	0	0	5.4	17	NA	GUT_GENOME239728	MGYG-HGUT-03694	d__Bacteria;p__Firmicutes_A;c__Clostridia;o__Lachnospirales;f__Lachnospiraceae;g__Agathobacter;s__Agathobacter faecis	ERS1444621	ERP019502	Kazakhstan	Asia
GUT_GENOME026693	CosteaPI_2017__SID713B069-11-0-0__bin.71	CIBIO	MAG	1352232	65	35882	46.83	70.25	0.32	0	0	0	19	NA	GUT_GENOME258044	MGYG-HGUT-04158	d__Bacteria;p__Firmicutes_C;c__Negativicutes;o__Veillonellales;f__Dialisteraceae;g__Dialister;s__Dialister invisus	ERS1444621	ERP019502	Kazakhstan	Asia
GUT_GENOME026694	CosteaPI_2017__SID713B069-11-0-0__bin.72	CIBIO	MAG	3095616	40	111154	58.02	97.96	0.68	0	0	0	20	NA	GUT_GENOME143202	MGYG-HGUT-02453	d__Bacteria;p__Verrucomicrobiota;c__Verrucomicrobiae;o__Verrucomicrobiales;f__Akkermansiaceae;g__Akkermansia;s__Akkermansia muciniphila_B	ERS1444621	ERP019502	Kazakhstan	Asia
GUT_GENOME026695	CosteaPI_2017__SID713B069-11-0-0__bin.74	CIBIO	MAG	3502250	416	12769	43.87	92.74	2.42	0	0	0	19	NA	GUT_GENOME001635	MGYG-HGUT-00254	d__Bacteria;p__Bacteroidota;c__Bacteroidia;o__Bacteroidales;f__Marinifilaceae;g__Odoribacter;s__Odoribacter splanchnicus	ERS1444621	ERP019502	Kazakhstan	Asia
GUT_GENOME026696	CosteaPI_2017__SID713B069-11-0-0__bin.76	CIBIO	MAG	2596476	80	51367	41.32	95.97	0	0	0	0	14	NA	GUT_GENOME001027	MGYG-HGUT-00189	d__Bacteria;p__Firmicutes_A;c__Clostridia;o__Lachnospirales;f__Lachnospiraceae;g__Coprococcus;s__Coprococcus sp900066115	ERS1444621	ERP019502	Kazakhstan	Asia
GUT_GENOME026697	CosteaPI_2017__SID713B069-11-0-0__bin.9	CIBIO	MAG	1752239	223	9897	54.08	89.93	1.14	91.6	0	14.32	16	NA	GUT_GENOME067489	MGYG-HGUT-01029	d__Bacteria;p__Firmicutes_A;c__Clostridia;o__Oscillospirales;f__Acutalibacteraceae;g__CAG-217;s__CAG-217 sp000436335	ERS1444621	ERP019502	Kazakhstan	Asia
GUT_GENOME026698	CosteaPI_2017__SID713B069-11-90-0__bin.12	CIBIO	MAG	2541834	378	9740	55.25	93.64	0.62	0	0	0	16	NA	GUT_GENOME096170	MGYG-HGUT-01361	d__Bacteria;p__Proteobacteria;c__Gammaproteobacteria;o__Burkholderiales;f__Burkholderiaceae;g__Sutterella;s__Sutterella wadsworthensis_B	ERS1444622	ERP019502	Kazakhstan	Asia
GUT_GENOME026699	CosteaPI_2017__SID713B069-11-90-0__bin.14	CIBIO	MAG	1421353	330	4999	58.75	79.37	1.61	0	0	0	20	NA	GUT_GENOME268463	MGYG-HGUT-04339	d__Archaea;p__Thermoplasmatota;c__Thermoplasmata;o__Methanomassiliicoccales;f__Methanomethylophilaceae;g__UBA71;s__	ERS1444622	ERP019502	Kazakhstan	Asia
GUT_GENOME026700	CosteaPI_2017__SID713B069-11-90-0__bin.15	CIBIO	MAG	2302715	84	50786	35.44	88.89	1.14	0	36.66	0	20	NA	GUT_GENOME201393	MGYG-HGUT-03077	d__Bacteria;p__Cyanobacteria;c__Vampirovibrionia;o__Gastranaerophilales;f__Gastranaerophilaceae;g__CAG-196;s__CAG-196 sp002102975	ERS1444622	ERP019502	Kazakhstan	Asia
GUT_GENOME026701	CosteaPI_2017__SID713B069-11-90-0__bin.16	CIBIO	MAG	2574728	60	101432	37.69	97.65	0	0	0	5.4	11	NA	GUT_GENOME000237	MGYG-HGUT-00060	d__Bacteria;p__Firmicutes_A;c__Clostridia;o__Lachnospirales;f__Lachnospiraceae;g__Lachnospira;s__Lachnospira eligens_B	ERS1444622	ERP019502	Kazakhstan	Asia
GUT_GENOME026702	CosteaPI_2017__SID713B069-11-90-0__bin.17	CIBIO	MAG	2478816	47	104269	56.77	99.11	0	0	0	0	19	NA	GUT_GENOME026702	MGYG-HGUT-00743	d__Bacteria;p__Firmicutes_A;c__Clostridia;o__Oscillospirales;f__Oscillospiraceae;g__CAG-110;s__CAG-110 sp000434635	ERS1444622	ERP019502	Kazakhstan	Asia
GUT_GENOME026703	CosteaPI_2017__SID713B069-11-90-0__bin.20	CIBIO	MAG	1621636	157	13961	53.88	95.7	1.08	86.55	50.75	6.12	14	NA	GUT_GENOME260844	MGYG-HGUT-04245	d__Bacteria;p__Firmicutes_A;c__Clostridia;o__Christensenellales;f__CAG-138;g__;s__	ERS1444622	ERP019502	Kazakhstan	Asia
GUT_GENOME026704	CosteaPI_2017__SID713B069-11-90-0__bin.21	CIBIO	MAG	2034638	20	117124	54.45	96.15	1.44	0	0	0	18	NA	GUT_GENOME095971	MGYG-HGUT-01302	d__Bacteria;p__Bacteroidota;c__Bacteroidia;o__Bacteroidales;f__Rikenellaceae;g__Alistipes;s__Alistipes putredinis	ERS1444622	ERP019502	Kazakhstan	Asia
GUT_GENOME026705	CosteaPI_2017__SID713B069-11-90-0__bin.27	CIBIO	MAG	2353994	191	18137	43.89	96.99	1.6	0	0	0	17	NA	GUT_GENOME233517	MGYG-HGUT-03439	d__Bacteria;p__Firmicutes_C;c__Negativicutes;o__Acidaminococcales;f__Acidaminococcaceae;g__Phascolarctobacterium;s__Phascolarctobacterium faecium	ERS1444622	ERP019502	Kazakhstan	Asia
GUT_GENOME026706	CosteaPI_2017__SID713B069-11-90-0__bin.28	CIBIO	MAG	2776135	45	98407	44.04	95.41	2.42	0	0	0	17	NA	GUT_GENOME284285	MGYG-HGUT-04593	d__Bacteria;p__Firmicutes_A;c__Clostridia;o__Lachnospirales;f__Lachnospiraceae;g__CAG-194;s__CAG-194 sp000432915	ERS1444622	ERP019502	Kazakhstan	Asia
GUT_GENOME026707	CosteaPI_2017__SID713B069-11-90-0__bin.29	CIBIO	MAG	2140592	301	9336	61.09	87.04	3.29	0	0	0	15	NA	GUT_GENOME000367	MGYG-HGUT-00084	d__Bacteria;p__Firmicutes_A;c__Clostridia;o__Oscillospirales;f__Ruminococcaceae;g__Gemmiger;s__Gemmiger formicilis	ERS1444622	ERP019502	Kazakhstan	Asia
GUT_GENOME026708	CosteaPI_2017__SID713B069-11-90-0__bin.30	CIBIO	MAG	1740428	336	6904	41.35	84.11	1.68	72.27	0	0	9	NA	GUT_GENOME143522	MGYG-HGUT-02482	d__Bacteria;p__Firmicutes_A;c__Clostridia;o__Oscillospirales;f__Acutalibacteraceae;g__Ruminococcus_E;s__Ruminococcus_E bromii	ERS1444622	ERP019502	Kazakhstan	Asia
GUT_GENOME026709	CosteaPI_2017__SID713B069-11-90-0__bin.31	CIBIO	MAG	3359340	169	38635	41.55	94.08	3.62	0	23.16	5.23	12	NA	GUT_GENOME001770	MGYG-HGUT-00271	d__Bacteria;p__Firmicutes_A;c__Clostridia;o__Lachnospirales;f__Lachnospiraceae;g__Roseburia;s__Roseburia inulinivorans	ERS1444622	ERP019502	Kazakhstan	Asia
GUT_GENOME026710	CosteaPI_2017__SID713B069-11-90-0__bin.32	CIBIO	MAG	1632386	273	8164	29.23	97.33	0.11	0	0	0	14	NA	GUT_GENOME137156	MGYG-HGUT-02191	d__Bacteria;p__Firmicutes;c__Bacilli;o__ML615J-28;f__CAG-313;g__CAG-313;s__CAG-313 sp000433035	ERS1444622	ERP019502	Kazakhstan	Asia
GUT_GENOME026711	CosteaPI_2017__SID713B069-11-90-0__bin.34	CIBIO	MAG	1373019	381	4217	58.77	66.98	0.11	0	0	0	12	NA	GUT_GENOME124777	MGYG-HGUT-02057	d__Bacteria;p__Firmicutes_A;c__Clostridia;o__Oscillospirales;f__Oscillospiraceae;g__Oscillibacter;s__Oscillibacter sp001916835	ERS1444622	ERP019502	Kazakhstan	Asia
GUT_GENOME026712	CosteaPI_2017__SID713B069-11-90-0__bin.35	CIBIO	MAG	2769435	368	10024	43.74	92.75	0.69	0	0	5.64	9	NA	GUT_GENOME154595	MGYG-HGUT-02609	d__Bacteria;p__Firmicutes_A;c__Clostridia;o__Lachnospirales;f__Lachnospiraceae;g__CAG-882;s__CAG-882 sp003486385	ERS1444622	ERP019502	Kazakhstan	Asia
GUT_GENOME026713	CosteaPI_2017__SID713B069-11-90-0__bin.36	CIBIO	MAG	1628729	261	8057	36.79	93.74	1.34	89.92	17.81	0	12	NA	GUT_GENOME105321	MGYG-HGUT-01737	d__Bacteria;p__Firmicutes_A;c__Clostridia;o__Oscillospirales;f__Acutalibacteraceae;g__Eubacterium_R;s__Eubacterium_R sp000434995	ERS1444622	ERP019502	Kazakhstan	Asia
GUT_GENOME026714	CosteaPI_2017__SID713B069-11-90-0__bin.37	CIBIO	MAG	1400979	98	23308	49.15	91.53	2.69	0	0	59.83	15	NA	GUT_GENOME047905	MGYG-HGUT-00933	d__Bacteria;p__Firmicutes_A;c__Clostridia;o__4C28d-15;f__CAG-314;g__CAG-314;s__CAG-314 sp000437915	ERS1444622	ERP019502	Kazakhstan	Asia
GUT_GENOME026715	CosteaPI_2017__SID713B069-11-90-0__bin.39	CIBIO	MAG	2415822	238	16566	36.27	74.56	0	0	0	0	9	NA	GUT_GENOME000308	MGYG-HGUT-00078	d__Bacteria;p__Firmicutes_A;c__Clostridia;o__Lachnospirales;f__Lachnospiraceae;g__Lachnospira;s__Lachnospira rogosae	ERS1444622	ERP019502	Kazakhstan	Asia
GUT_GENOME026716	CosteaPI_2017__SID713B069-11-90-0__bin.3	CIBIO	MAG	1914531	173	17258	60.09	92.67	0.81	0	0	0	19	NA	GUT_GENOME026716	MGYG-HGUT-00744	d__Bacteria;p__Actinobacteriota;c__Coriobacteriia;o__Coriobacteriales;f__Coriobacteriaceae;g__Collinsella;s__	ERS1444622	ERP019502	Kazakhstan	Asia
GUT_GENOME026717	CosteaPI_2017__SID713B069-11-90-0__bin.40	CIBIO	MAG	1917672	168	17122	59.42	92.35	1.68	0	0	0	17	NA	GUT_GENOME239684	MGYG-HGUT-03686	d__Bacteria;p__Firmicutes_A;c__Clostridia;o__Oscillospirales;f__Oscillospiraceae;g__ER4;s__ER4 sp000765235	ERS1444622	ERP019502	Kazakhstan	Asia
GUT_GENOME026718	CosteaPI_2017__SID713B069-11-90-0__bin.43	CIBIO	MAG	1774719	283	8338	43.2	89.49	0.05	0	0	0	12	NA	GUT_GENOME143712	MGYG-HGUT-02492	d__Bacteria;p__Firmicutes_A;c__Clostridia;o__Lachnospirales;f__Lachnospiraceae;g__Agathobacter;s__Agathobacter rectalis	ERS1444622	ERP019502	Kazakhstan	Asia
GUT_GENOME026719	CosteaPI_2017__SID713B069-11-90-0__bin.50	CIBIO	MAG	2861605	43	123747	43.45	97.52	2	0	0	11.21	16	NA	GUT_GENOME239728	MGYG-HGUT-03694	d__Bacteria;p__Firmicutes_A;c__Clostridia;o__Lachnospirales;f__Lachnospiraceae;g__Agathobacter;s__Agathobacter faecis	ERS1444622	ERP019502	Kazakhstan	Asia
GUT_GENOME026720	CosteaPI_2017__SID713B069-11-90-0__bin.53	CIBIO	MAG	2135447	293	10302	61.54	90.02	0.67	93.28	0	0	20	NA	GUT_GENOME125250	MGYG-HGUT-02060	d__Bacteria;p__Firmicutes_A;c__Clostridia;o__Oscillospirales;f__Oscillospiraceae;g__CAG-110;s__CAG-110 sp003525905	ERS1444622	ERP019502	Kazakhstan	Asia
GUT_GENOME026721	CosteaPI_2017__SID713B069-11-90-0__bin.57	CIBIO	MAG	1553496	10	316043	45.44	73.49	0	0	0	0	16	NA	GUT_GENOME266586	MGYG-HGUT-04323	d__Bacteria;p__Firmicutes_A;c__Clostridia;o__Oscillospirales;f__Acutalibacteraceae;g__CAG-180;s__CAG-180 sp000432435	ERS1444622	ERP019502	Kazakhstan	Asia
GUT_GENOME026722	CosteaPI_2017__SID713B069-11-90-0__bin.59	CIBIO	MAG	2318443	323	9942	56.81	93.97	1.84	0	0	0	14	NA	GUT_GENOME251083	MGYG-HGUT-03937	d__Bacteria;p__Firmicutes_A;c__Clostridia;o__Oscillospirales;f__Ruminococcaceae;g__Gemmiger;s__Gemmiger sp003476825	ERS1444622	ERP019502	Kazakhstan	Asia
GUT_GENOME026723	CosteaPI_2017__SID713B069-11-90-0__bin.62	CIBIO	MAG	1990175	419	6073	30.95	71.08	1.57	0	51.21	33.74	18	NA	GUT_GENOME164321	MGYG-HGUT-02773	d__Bacteria;p__Firmicutes_A;c__Clostridia;o__TANB77;f__CAG-508;g__CAG-245;s__CAG-245 sp000435175	ERS1444622	ERP019502	Kazakhstan	Asia
GUT_GENOME026724	CosteaPI_2017__SID713B069-11-90-0__bin.64	CIBIO	MAG	2048118	18	266982	50.68	85.23	0	0	0	0	14	NA	GUT_GENOME263370	MGYG-HGUT-04282	d__Bacteria;p__Firmicutes_A;c__Clostridia;o__Oscillospirales;f__Ruminococcaceae;g__Ruminococcus_D;s__Ruminococcus_D sp000434695	ERS1444622	ERP019502	Kazakhstan	Asia
GUT_GENOME026725	CosteaPI_2017__SID713B069-11-90-0__bin.65	CIBIO	MAG	3548033	63	104457	47.18	84.85	0	0	0	9.09	17	NA	GUT_GENOME096083	MGYG-HGUT-01346	d__Bacteria;p__Bacteroidota;c__Bacteroidia;o__Bacteroidales;f__Bacteroidaceae;g__Bacteroides;s__Bacteroides uniformis	ERS1444622	ERP019502	Kazakhstan	Asia
GUT_GENOME026726	CosteaPI_2017__SID713B069-11-90-0__bin.66	CIBIO	MAG	1978821	75	57732	58.45	66.97	0	94.96	0	14.39	18	NA	GUT_GENOME147678	MGYG-HGUT-02545	d__Bacteria;p__Firmicutes_A;c__Clostridia;o__Oscillospirales;f__Ruminococcaceae;g__Faecalibacterium;s__Faecalibacterium prausnitzii_G	ERS1444622	ERP019502	Kazakhstan	Asia
GUT_GENOME026727	CosteaPI_2017__SID713B069-11-90-0__bin.68	CIBIO	MAG	2406418	174	19680	44.88	94.07	1.34	0	0	0	13	NA	GUT_GENOME001029	MGYG-HGUT-00190	d__Bacteria;p__Firmicutes_A;c__Clostridia;o__Lachnospirales;f__Lachnospiraceae;g__CAG-127;s__CAG-127 sp900319515	ERS1444622	ERP019502	Kazakhstan	Asia
GUT_GENOME026728	CosteaPI_2017__SID713B069-11-90-0__bin.71	CIBIO	MAG	2408781	99	42169	62.26	96.22	3.12	0	0	0	17	NA	GUT_GENOME253356	MGYG-HGUT-04006	d__Bacteria;p__Bacteroidota;c__Bacteroidia;o__Bacteroidales;f__Rikenellaceae;g__Alistipes;s__Alistipes sp000434235	ERS1444622	ERP019502	Kazakhstan	Asia
GUT_GENOME026729	CosteaPI_2017__SID713B069-11-90-0__bin.7	CIBIO	MAG	1747395	47	71093	60.54	89.26	0	0	0	0	15	NA	GUT_GENOME159485	MGYG-HGUT-02720	d__Bacteria;p__Firmicutes_A;c__Clostridia;o__Oscillospirales;f__Oscillospiraceae;g__CAG-83;s__CAG-83 sp000435555	ERS1444622	ERP019502	Kazakhstan	Asia
GUT_GENOME026730	CosteaPI_2017__SID713B069-11-90-0__bin.8	CIBIO	MAG	2417078	757	3466	43.48	69.25	0.54	0	0	0	18	NA	GUT_GENOME001635	MGYG-HGUT-00254	d__Bacteria;p__Bacteroidota;c__Bacteroidia;o__Bacteroidales;f__Marinifilaceae;g__Odoribacter;s__Odoribacter splanchnicus	ERS1444622	ERP019502	Kazakhstan	Asia
GUT_GENOME026731	CosteaPI_2017__SID713B072-11-0-0__bin.101	CIBIO	MAG	820427	164	6144	34.6	83.15	0.56	0	12.79	0	19	NA	GUT_GENOME232378	MGYG-HGUT-03408	d__Bacteria;p__Firmicutes_A;c__Clostridia;o__4C28d-15;f__UBA1242;g__UBA11517;s__	ERS1444623	ERP019502	Kazakhstan	Asia
GUT_GENOME026732	CosteaPI_2017__SID713B072-11-0-0__bin.103	CIBIO	MAG	2196343	77	45471	60.46	84.84	0.84	0	0	0	16	NA	GUT_GENOME024543	MGYG-HGUT-00703	d__Bacteria;p__Firmicutes_A;c__Clostridia;o__Oscillospirales;f__Oscillospiraceae;g__CAG-83;s__	ERS1444623	ERP019502	Kazakhstan	Asia
GUT_GENOME026733	CosteaPI_2017__SID713B072-11-0-0__bin.104	CIBIO	MAG	2548189	34	103636	46.16	94.69	1.76	0	0	0	17	NA	GUT_GENOME235903	MGYG-HGUT-03486	d__Bacteria;p__Firmicutes_A;c__Clostridia;o__Lachnospirales;f__Lachnospiraceae;g__CAG-95;s__CAG-95 sp000436115	ERS1444623	ERP019502	Kazakhstan	Asia
GUT_GENOME026734	CosteaPI_2017__SID713B072-11-0-0__bin.105	CIBIO	MAG	1855702	85	32733	49.44	93.94	1.68	0	0	0	17	NA	GUT_GENOME014725	MGYG-HGUT-00530	d__Bacteria;p__Firmicutes_A;c__Clostridia;o__Christensenellales;f__CAG-138;g__PeH17;s__PeH17 sp000435055	ERS1444623	ERP019502	Kazakhstan	Asia
GUT_GENOME026735	CosteaPI_2017__SID713B072-11-0-0__bin.108	CIBIO	MAG	1557241	401	4485	48.83	62.15	0	0	0	0	5	NA	GUT_GENOME112054	MGYG-HGUT-01846	d__Bacteria;p__Firmicutes_A;c__Clostridia;o__4C28d-15;f__CAG-314;g__CAG-1435;s__	ERS1444623	ERP019502	Kazakhstan	Asia
GUT_GENOME026736	CosteaPI_2017__SID713B072-11-0-0__bin.109	CIBIO	MAG	2438370	578	4970	44.74	64.83	2.63	0	0	0	10	NA	GUT_GENOME001471	MGYG-HGUT-00242	d__Bacteria;p__Firmicutes_A;c__Clostridia;o__Lachnospirales;f__Lachnospiraceae;g__Clostridium_M;s__Clostridium_M sp000431375	ERS1444623	ERP019502	Kazakhstan	Asia
GUT_GENOME026737	CosteaPI_2017__SID713B072-11-0-0__bin.11	CIBIO	MAG	3757552	159	44549	43.28	95.47	2.31	94.96	0	0	18	NA	GUT_GENOME001773	MGYG-HGUT-00272	d__Bacteria;p__Bacteroidota;c__Bacteroidia;o__Bacteroidales;f__Bacteroidaceae;g__Prevotella;s__Prevotella sp000434515	ERS1444623	ERP019502	Kazakhstan	Asia
GUT_GENOME026738	CosteaPI_2017__SID713B072-11-0-0__bin.12	CIBIO	MAG	1556447	186	11072	52.29	92.18	4.4	0	34.9	0	15	NA	GUT_GENOME121515	MGYG-HGUT-02021	d__Bacteria;p__Proteobacteria;c__Alphaproteobacteria;o__RF32;f__CAG-239;g__51-20;s__51-20 sp001917175	ERS1444623	ERP019502	Kazakhstan	Asia
GUT_GENOME026739	CosteaPI_2017__SID713B072-11-0-0__bin.15	CIBIO	MAG	2464246	242	14006	44.01	91.39	1.23	0	0	0	14	NA	GUT_GENOME130046	MGYG-HGUT-02133	d__Bacteria;p__Bacteroidota;c__Bacteroidia;o__Bacteroidales;f__Bacteroidaceae;g__Prevotella;s__Prevotella sp000436915	ERS1444623	ERP019502	Kazakhstan	Asia
GUT_GENOME026740	CosteaPI_2017__SID713B072-11-0-0__bin.18	CIBIO	MAG	2754748	128	30084	54.69	91.7	0.43	0	0	0	17	NA	GUT_GENOME024514	MGYG-HGUT-00700	d__Bacteria;p__Bacteroidota;c__Bacteroidia;o__Bacteroidales;f__Bacteroidaceae;g__UBA4372;s__	ERS1444623	ERP019502	Kazakhstan	Asia
GUT_GENOME026741	CosteaPI_2017__SID713B072-11-0-0__bin.19	CIBIO	MAG	1478697	366	4510	61.52	66.32	2.83	0	0	0	11	NA	GUT_GENOME000367	MGYG-HGUT-00084	d__Bacteria;p__Firmicutes_A;c__Clostridia;o__Oscillospirales;f__Ruminococcaceae;g__Gemmiger;s__Gemmiger formicilis	ERS1444623	ERP019502	Kazakhstan	Asia
GUT_GENOME026742	CosteaPI_2017__SID713B072-11-0-0__bin.20	CIBIO	MAG	2619219	111	45419	59.64	93.55	0.37	0	0	0	16	NA	GUT_GENOME026742	MGYG-HGUT-00745	d__Bacteria;p__Firmicutes_A;c__Clostridia;o__Christensenellales;f__CAG-74;g__RUG563;s__	ERS1444623	ERP019502	Kazakhstan	Asia
GUT_GENOME026743	CosteaPI_2017__SID713B072-11-0-0__bin.22	CIBIO	MAG	2070305	160	18449	43.06	98.79	0.06	0	47.03	0	15	NA	GUT_GENOME143712	MGYG-HGUT-02492	d__Bacteria;p__Firmicutes_A;c__Clostridia;o__Lachnospirales;f__Lachnospiraceae;g__Agathobacter;s__Agathobacter rectalis	ERS1444623	ERP019502	Kazakhstan	Asia
GUT_GENOME026744	CosteaPI_2017__SID713B072-11-0-0__bin.23	CIBIO	MAG	1368459	429	3466	59.78	67.83	2.8	0	0	0	7	NA	GUT_GENOME239684	MGYG-HGUT-03686	d__Bacteria;p__Firmicutes_A;c__Clostridia;o__Oscillospirales;f__Oscillospiraceae;g__ER4;s__ER4 sp000765235	ERS1444623	ERP019502	Kazakhstan	Asia
GUT_GENOME026745	CosteaPI_2017__SID713B072-11-0-0__bin.26	CIBIO	MAG	1811401	168	17239	49.69	89.96	0.33	0	0	70.5	17	NA	GUT_GENOME236325	MGYG-HGUT-03504	d__Bacteria;p__Firmicutes_A;c__Clostridia;o__4C28d-15;f__CAG-314;g__CAG-1435;s__CAG-1435 sp003537755	ERS1444623	ERP019502	Kazakhstan	Asia
GUT_GENOME026746	CosteaPI_2017__SID713B072-11-0-0__bin.27	CIBIO	MAG	3315742	895	3985	51.64	75.49	1.14	0	0	0	14	NA	GUT_GENOME144544	MGYG-HGUT-02506	d__Bacteria;p__Proteobacteria;c__Gammaproteobacteria;o__Enterobacterales;f__Enterobacteriaceae;g__Escherichia;s__Escherichia coli_D	ERS1444623	ERP019502	Kazakhstan	Asia
GUT_GENOME026747	CosteaPI_2017__SID713B072-11-0-0__bin.28	CIBIO	MAG	1778994	143	16973	53.46	98.66	1.88	0	36.66	0	15	NA	GUT_GENOME260844	MGYG-HGUT-04245	d__Bacteria;p__Firmicutes_A;c__Clostridia;o__Christensenellales;f__CAG-138;g__;s__	ERS1444623	ERP019502	Kazakhstan	Asia
GUT_GENOME026748	CosteaPI_2017__SID713B072-11-0-0__bin.2	CIBIO	MAG	1646933	151	19222	61.95	81.45	1.45	89.92	0	0	17	NA	GUT_GENOME042389	MGYG-HGUT-00877	d__Bacteria;p__Firmicutes_A;c__Clostridia;o__Oscillospirales;f__Oscillospiraceae;g__CAG-83;s__	ERS1444623	ERP019502	Kazakhstan	Asia
GUT_GENOME026749	CosteaPI_2017__SID713B072-11-0-0__bin.30	CIBIO	MAG	1486938	23	105521	47.57	91.7	0.7	94.96	36.27	99.76	20	NA	GUT_GENOME172369	MGYG-HGUT-02831	d__Bacteria;p__Firmicutes_A;c__Clostridia;o__4C28d-15;f__CAG-917;g__CAG-349;s__CAG-349 sp003539515	ERS1444623	ERP019502	Kazakhstan	Asia
GUT_GENOME026750	CosteaPI_2017__SID713B072-11-0-0__bin.31	CIBIO	MAG	2048367	44	73407	58	91.61	0	0	0	0	16	NA	GUT_GENOME026750	MGYG-HGUT-00746	d__Bacteria;p__Firmicutes_A;c__Clostridia;o__Oscillospirales;f__Oscillospiraceae;g__UBA1777;s__	ERS1444623	ERP019502	Kazakhstan	Asia
GUT_GENOME026751	CosteaPI_2017__SID713B072-11-0-0__bin.32	CIBIO	MAG	1920615	279	8917	59.73	85.77	2.72	0	0	0	18	NA	GUT_GENOME140078	MGYG-HGUT-02274	d__Bacteria;p__Firmicutes_A;c__Clostridia;o__Oscillospirales;f__Ruminococcaceae;g__Faecalibacterium;s__Faecalibacterium prausnitzii_I	ERS1444623	ERP019502	Kazakhstan	Asia
GUT_GENOME026752	CosteaPI_2017__SID713B072-11-0-0__bin.34	CIBIO	MAG	558380	196	2756	36.77	60.43	0	0	0	0	6	NA	GUT_GENOME026810	MGYG-HGUT-00751	d__Bacteria;p__Firmicutes_A;c__Clostridia;o__4C28d-15;f__UBA1242;g__UBA11490;s__	ERS1444623	ERP019502	Kazakhstan	Asia
GUT_GENOME026753	CosteaPI_2017__SID713B072-11-0-0__bin.35	CIBIO	MAG	2048933	54	59455	52.92	96.77	0	0	0	0	17	NA	GUT_GENOME026012	MGYG-HGUT-00730	d__Bacteria;p__Firmicutes_A;c__Clostridia;o__Christensenellales;f__CAG-138;g__Phil1;s__Phil1 sp001940855	ERS1444623	ERP019502	Kazakhstan	Asia
GUT_GENOME026754	CosteaPI_2017__SID713B072-11-0-0__bin.37	CIBIO	MAG	2426764	252	14061	58.86	90.47	3.57	0	0	0	13	NA	GUT_GENOME026754	MGYG-HGUT-00747	d__Bacteria;p__Firmicutes_A;c__Clostridia;o__Christensenellales;f__CAG-74;g__RUG563;s__	ERS1444623	ERP019502	Kazakhstan	Asia
GUT_GENOME026755	CosteaPI_2017__SID713B072-11-0-0__bin.38	CIBIO	MAG	2166132	30	93575	42.16	96.64	0.02	0	0	0	18	NA	GUT_GENOME012681	MGYG-HGUT-00484	d__Bacteria;p__Firmicutes_A;c__Clostridia;o__Lachnospirales;f__Lachnospiraceae;g__Butyrivibrio_A;s__Butyrivibrio_A sp000431815	ERS1444623	ERP019502	Kazakhstan	Asia
GUT_GENOME026756	CosteaPI_2017__SID713B072-11-0-0__bin.3	CIBIO	MAG	1959436	357	7522	60.16	87.49	0.89	0	34.7	0	16	NA	GUT_GENOME222315	MGYG-HGUT-03306	d__Bacteria;p__Firmicutes_A;c__Clostridia;o__Oscillospirales;f__CAG-272;g__CAG-448;s__CAG-448 sp003150135	ERS1444623	ERP019502	Kazakhstan	Asia
GUT_GENOME026757	CosteaPI_2017__SID713B072-11-0-0__bin.40	CIBIO	MAG	1884419	225	10640	52.96	92.33	1.57	0	23.16	0	13	NA	GUT_GENOME252307	MGYG-HGUT-03973	d__Bacteria;p__Firmicutes_A;c__Clostridia;o__Oscillospirales;f__CAG-272;g__;s__	ERS1444623	ERP019502	Kazakhstan	Asia
GUT_GENOME026758	CosteaPI_2017__SID713B072-11-0-0__bin.43	CIBIO	MAG	2940389	82	51167	44.51	95.49	1.8	0	0	0	14	NA	GUT_GENOME256714	MGYG-HGUT-04114	d__Bacteria;p__Firmicutes_A;c__Clostridia;o__Lachnospirales;f__Lachnospiraceae;g__CAG-95;s__CAG-95 sp000438155	ERS1444623	ERP019502	Kazakhstan	Asia
GUT_GENOME026759	CosteaPI_2017__SID713B072-11-0-0__bin.44	CIBIO	MAG	3990388	197	33198	47.5	97.81	0.55	85.71	0	5.47	19	NA	GUT_GENOME096083	MGYG-HGUT-01346	d__Bacteria;p__Bacteroidota;c__Bacteroidia;o__Bacteroidales;f__Bacteroidaceae;g__Bacteroides;s__Bacteroides uniformis	ERS1444623	ERP019502	Kazakhstan	Asia
GUT_GENOME026760	CosteaPI_2017__SID713B072-11-0-0__bin.46	CIBIO	MAG	1520067	62	49709	42.68	95.56	0.81	0	0	0	19	NA	GUT_GENOME251924	MGYG-HGUT-03960	d__Bacteria;p__Firmicutes_A;c__Clostridia;o__4C28d-15;f__CAG-552;g__CAG-552;s__CAG-552 sp000435495	ERS1444623	ERP019502	Kazakhstan	Asia
GUT_GENOME026761	CosteaPI_2017__SID713B072-11-0-0__bin.48	CIBIO	MAG	1274636	347	4259	59.99	60.42	1.68	0	21.4	0	8	NA	GUT_GENOME256503	MGYG-HGUT-04104	d__Bacteria;p__Firmicutes_A;c__Clostridia;o__Oscillospirales;f__Ruminococcaceae;g__;s__	ERS1444623	ERP019502	Kazakhstan	Asia
GUT_GENOME026762	CosteaPI_2017__SID713B072-11-0-0__bin.49	CIBIO	MAG	2870280	149	26783	47.65	93.52	0	0	0	0	20	NA	GUT_GENOME276542	MGYG-HGUT-04474	d__Bacteria;p__Bacteroidota;c__Bacteroidia;o__Bacteroidales;f__Muribaculaceae;g__C941;s__	ERS1444623	ERP019502	Kazakhstan	Asia
GUT_GENOME026763	CosteaPI_2017__SID713B072-11-0-0__bin.4	CIBIO	MAG	2117037	423	6442	38.43	85.64	4.12	0	0	0	12	NA	GUT_GENOME147149	MGYG-HGUT-02528	d__Bacteria;p__Firmicutes_A;c__Clostridia;o__Lachnospirales;f__Lachnospiraceae;g__Anaerostipes;s__Anaerostipes hadrus	ERS1444623	ERP019502	Kazakhstan	Asia
GUT_GENOME026764	CosteaPI_2017__SID713B072-11-0-0__bin.50	CIBIO	MAG	1949625	103	28577	52.02	90.71	0	0	0	57.71	15	NA	GUT_GENOME026764	MGYG-HGUT-00748	d__Bacteria;p__Firmicutes_A;c__Clostridia;o__4C28d-15;f__CAG-552;g__UBA10677;s__	ERS1444623	ERP019502	Kazakhstan	Asia
GUT_GENOME026765	CosteaPI_2017__SID713B072-11-0-0__bin.53	CIBIO	MAG	3116152	104	51997	60.54	95.16	2.69	0	0	0	20	NA	GUT_GENOME087397	MGYG-HGUT-01156	d__Bacteria;p__Firmicutes_A;c__Clostridia;o__Christensenellales;f__CAG-74;g__;s__	ERS1444623	ERP019502	Kazakhstan	Asia
GUT_GENOME026766	CosteaPI_2017__SID713B072-11-0-0__bin.54	CIBIO	MAG	2199087	27	162055	53.28	95.71	0	0	23.22	0	17	NA	GUT_GENOME120693	MGYG-HGUT-02001	d__Bacteria;p__Firmicutes_A;c__Clostridia;o__Oscillospirales;f__Acutalibacteraceae;g__CAG-177;s__CAG-177 sp000431775	ERS1444623	ERP019502	Kazakhstan	Asia
GUT_GENOME026767	CosteaPI_2017__SID713B072-11-0-0__bin.55	CIBIO	MAG	2743673	218	24803	46.19	97.14	0	92.44	0	0	20	NA	GUT_GENOME265887	MGYG-HGUT-04308	d__Bacteria;p__Firmicutes_A;c__Clostridia;o__Peptostreptococcales;f__Anaerovoracaceae;g__CAG-145;s__CAG-145 sp000435615	ERS1444623	ERP019502	Kazakhstan	Asia
GUT_GENOME026768	CosteaPI_2017__SID713B072-11-0-0__bin.56	CIBIO	MAG	2697238	306	12999	44.33	95.85	0.67	0	0	0	11	NA	GUT_GENOME270304	MGYG-HGUT-04369	d__Bacteria;p__Firmicutes_A;c__Clostridia;o__Lachnospirales;f__Lachnospiraceae;g__CAG-882;s__CAG-882 sp000435595	ERS1444623	ERP019502	Kazakhstan	Asia
GUT_GENOME026769	CosteaPI_2017__SID713B072-11-0-0__bin.57	CIBIO	MAG	2637870	33	133358	53.84	97.32	0.67	92.44	0	16.34	16	NA	GUT_GENOME017342	MGYG-HGUT-00561	d__Bacteria;p__Firmicutes_A;c__Clostridia;o__Oscillospirales;f__Ruminococcaceae;g__CAG-115;s__CAG-115 sp003507295	ERS1444623	ERP019502	Kazakhstan	Asia
GUT_GENOME026770	CosteaPI_2017__SID713B072-11-0-0__bin.58	CIBIO	MAG	1904487	137	20756	48.29	95.97	0	0	25.96	0	14	NA	GUT_GENOME000967	MGYG-HGUT-00177	d__Bacteria;p__Firmicutes_A;c__Clostridia;o__Lachnospirales;f__Anaerotignaceae;g__Anaerotignum;s__Anaerotignum sp000436415	ERS1444623	ERP019502	Kazakhstan	Asia
GUT_GENOME026771	CosteaPI_2017__SID713B072-11-0-0__bin.59	CIBIO	MAG	3499465	156	37735	42.74	94.83	2.88	0	0	0	18	NA	GUT_GENOME001488	MGYG-HGUT-00243	d__Bacteria;p__Bacteroidota;c__Bacteroidia;o__Bacteroidales;f__Bacteroidaceae;g__Bacteroides_B;s__Bacteroides_B massiliensis	ERS1444623	ERP019502	Kazakhstan	Asia
GUT_GENOME026772	CosteaPI_2017__SID713B072-11-0-0__bin.5	CIBIO	MAG	1689407	420	4655	52.6	83.47	0.84	0	0	0	9	NA	GUT_GENOME261446	MGYG-HGUT-04256	d__Bacteria;p__Firmicutes_A;c__Clostridia;o__Oscillospirales;f__Acutalibacteraceae;g__CAG-177;s__CAG-177 sp003538135	ERS1444623	ERP019502	Kazakhstan	Asia
GUT_GENOME026773	CosteaPI_2017__SID713B072-11-0-0__bin.60	CIBIO	MAG	1258249	259	5788	42.96	77.95	0.93	94.12	21.33	10.53	14	NA	GUT_GENOME026773	MGYG-HGUT-00749	d__Bacteria;p__Firmicutes_A;c__Clostridia;o__4C28d-15;f__CAG-917;g__CAG-917;s__	ERS1444623	ERP019502	Kazakhstan	Asia
GUT_GENOME026774	CosteaPI_2017__SID713B072-11-0-0__bin.62	CIBIO	MAG	2323563	111	38802	52.07	98.33	0.63	0	0	0	19	NA	GUT_GENOME022350	MGYG-HGUT-00671	d__Bacteria;p__Firmicutes_C;c__Negativicutes;o__Veillonellales;f__Dialisteraceae;g__Dialister;s__Dialister sp002320515	ERS1444623	ERP019502	Kazakhstan	Asia
GUT_GENOME026775	CosteaPI_2017__SID713B072-11-0-0__bin.63	CIBIO	MAG	2127492	462	5736	44.32	82.76	3.45	91.6	0	0	9	NA	GUT_GENOME170534	MGYG-HGUT-02805	d__Bacteria;p__Firmicutes_A;c__Clostridia;o__Oscillospirales;f__Acutalibacteraceae;g__;s__	ERS1444623	ERP019502	Kazakhstan	Asia
GUT_GENOME026776	CosteaPI_2017__SID713B072-11-0-0__bin.65	CIBIO	MAG	2383775	55	74684	55.39	98.39	0	0	0	0	15	NA	GUT_GENOME084610	MGYG-HGUT-01132	d__Bacteria;p__Firmicutes_A;c__Clostridia;o__Christensenellales;f__CAG-138;g__UBA1685;s__UBA1685 sp002320595	ERS1444623	ERP019502	Kazakhstan	Asia
GUT_GENOME026777	CosteaPI_2017__SID713B072-11-0-0__bin.67	CIBIO	MAG	1819734	269	9375	46.7	90.08	3.23	0	0	0	15	NA	GUT_GENOME286320	MGYG-HGUT-04639	d__Bacteria;p__Proteobacteria;c__Alphaproteobacteria;o__RF32;f__CAG-239;g__CAG-495;s__CAG-495 sp000432275	ERS1444623	ERP019502	Kazakhstan	Asia
GUT_GENOME026778	CosteaPI_2017__SID713B072-11-0-0__bin.68	CIBIO	MAG	1615039	198	10751	62.43	90.77	2.68	89.92	0	6.22	15	NA	GUT_GENOME159035	MGYG-HGUT-02715	d__Bacteria;p__Firmicutes_A;c__Clostridia;o__Oscillospirales;f__Oscillospiraceae;g__ER4;s__ER4 sp900317525	ERS1444623	ERP019502	Kazakhstan	Asia
GUT_GENOME026779	CosteaPI_2017__SID713B072-11-0-0__bin.69	CIBIO	MAG	2739470	93	45335	45.3	94.23	0.16	0	0	11.25	16	NA	GUT_GENOME247455	MGYG-HGUT-03892	d__Bacteria;p__Firmicutes_A;c__Clostridia;o__Lachnospirales;f__Lachnospiraceae;g__Roseburia;s__	ERS1444623	ERP019502	Kazakhstan	Asia
GUT_GENOME026780	CosteaPI_2017__SID713B072-11-0-0__bin.6	CIBIO	MAG	1171223	419	2908	47.4	53.93	0	0	0	0	8	NA	GUT_GENOME257483	MGYG-HGUT-04145	d__Bacteria;p__Firmicutes_A;c__Clostridia;o__Oscillospirales;f__UBA644;g__UBA644;s__	ERS1444623	ERP019502	Kazakhstan	Asia
GUT_GENOME026781	CosteaPI_2017__SID713B072-11-0-0__bin.71	CIBIO	MAG	2215832	128	27663	42.35	97.65	0.67	0	0	0	15	NA	GUT_GENOME140272	MGYG-HGUT-02289	d__Bacteria;p__Firmicutes_A;c__Clostridia;o__Lachnospirales;f__Lachnospiraceae;g__Coprococcus;s__Coprococcus sp000433075	ERS1444623	ERP019502	Kazakhstan	Asia
GUT_GENOME026782	CosteaPI_2017__SID713B072-11-0-0__bin.74	CIBIO	MAG	2419352	758	3354	43.3	61.96	2.23	0	0	0	6	NA	GUT_GENOME000149	MGYG-HGUT-00038	d__Bacteria;p__Firmicutes_A;c__Clostridia;o__Lachnospirales;f__Lachnospiraceae;g__Dorea;s__Dorea longicatena	ERS1444623	ERP019502	Kazakhstan	Asia
GUT_GENOME026783	CosteaPI_2017__SID713B072-11-0-0__bin.75	CIBIO	MAG	2938308	130	30857	48.3	93.67	0.35	0	0	0	18	NA	GUT_GENOME080845	MGYG-HGUT-01097	d__Bacteria;p__Bacteroidota;c__Bacteroidia;o__Bacteroidales;f__Bacteroidaceae;g__Prevotella;s__Prevotella sp000834015	ERS1444623	ERP019502	Kazakhstan	Asia
GUT_GENOME026784	CosteaPI_2017__SID713B072-11-0-0__bin.78	CIBIO	MAG	1786566	109	24539	49.09	82.77	0	0	21.2	32.85	17	NA	GUT_GENOME026784	MGYG-HGUT-00750	d__Bacteria;p__Firmicutes_A;c__Clostridia;o__Oscillospirales;f__CAG-272;g__CAG-724;s__	ERS1444623	ERP019502	Kazakhstan	Asia
GUT_GENOME026785	CosteaPI_2017__SID713B072-11-0-0__bin.7	CIBIO	MAG	2419702	82	47770	49.13	95.27	0.68	0	99.67	99.66	19	NA	GUT_GENOME010315	MGYG-HGUT-00441	d__Bacteria;p__Verrucomicrobiota;c__Verrucomicrobiae;o__Opitutales;f__CAG-312;g__CAG-312;s__	ERS1444623	ERP019502	Kazakhstan	Asia
GUT_GENOME026786	CosteaPI_2017__SID713B072-11-0-0__bin.80	CIBIO	MAG	2457008	249	15126	45.7	93.29	0.67	0	0	0	16	NA	GUT_GENOME119698	MGYG-HGUT-01987	d__Bacteria;p__Firmicutes_A;c__Clostridia;o__Oscillospirales;f__Ruminococcaceae;g__;s__	ERS1444623	ERP019502	Kazakhstan	Asia
GUT_GENOME026787	CosteaPI_2017__SID713B072-11-0-0__bin.86	CIBIO	MAG	1913679	102	34260	56.98	90	0	0	0	0	19	NA	GUT_GENOME225259	MGYG-HGUT-03318	d__Bacteria;p__Proteobacteria;c__Gammaproteobacteria;o__Burkholderiales;f__Burkholderiaceae;g__Duodenibacillus;s__Duodenibacillus massiliensis	ERS1444623	ERP019502	Kazakhstan	Asia
GUT_GENOME026788	CosteaPI_2017__SID713B072-11-0-0__bin.88	CIBIO	MAG	3526611	450	11003	44.07	93.1	0.27	0	0	0	19	NA	GUT_GENOME001635	MGYG-HGUT-00254	d__Bacteria;p__Bacteroidota;c__Bacteroidia;o__Bacteroidales;f__Marinifilaceae;g__Odoribacter;s__Odoribacter splanchnicus	ERS1444623	ERP019502	Kazakhstan	Asia
GUT_GENOME026789	CosteaPI_2017__SID713B072-11-0-0__bin.8	CIBIO	MAG	3054766	69	78002	46.7	97.68	1.45	0	59.36	0	16	NA	GUT_GENOME000166	MGYG-HGUT-00041	d__Bacteria;p__Firmicutes_A;c__Clostridia;o__Lachnospirales;f__Lachnospiraceae;g__Acetatifactor;s__Acetatifactor sp900066365	ERS1444623	ERP019502	Kazakhstan	Asia
GUT_GENOME026790	CosteaPI_2017__SID713B072-11-0-0__bin.91	CIBIO	MAG	1772873	197	14968	50.74	85.68	1.34	93.28	0	0	19	NA	GUT_GENOME011208	MGYG-HGUT-00466	d__Bacteria;p__Firmicutes_A;c__Clostridia;o__Oscillospirales;f__Ruminococcaceae;g__;s__	ERS1444623	ERP019502	Kazakhstan	Asia
GUT_GENOME026791	CosteaPI_2017__SID713B072-11-0-0__bin.95	CIBIO	MAG	2260968	80	67514	54.06	88.14	0.67	0	0	0	20	NA	GUT_GENOME019619	MGYG-HGUT-00647	d__Bacteria;p__Firmicutes_A;c__Clostridia;o__Oscillospirales;f__CAG-272;g__CAG-390;s__	ERS1444623	ERP019502	Kazakhstan	Asia
GUT_GENOME026792	CosteaPI_2017__SID713B072-11-0-0__bin.99	CIBIO	MAG	1391951	143	15500	34.31	100	1.12	0	68.43	99.66	20	NA	GUT_GENOME274150	MGYG-HGUT-04425	d__Bacteria;p__Firmicutes;c__Bacilli;o__RFN20;f__CAG-826;g__CAG-826;s__CAG-826 sp000437235	ERS1444623	ERP019502	Kazakhstan	Asia
GUT_GENOME026793	CosteaPI_2017__SID713B072-11-0-0__bin.9	CIBIO	MAG	1250489	405	3408	38.46	69.64	1.71	0	0	0	12	NA	GUT_GENOME270508	MGYG-HGUT-04370	d__Bacteria;p__Cyanobacteria;c__Vampirovibrionia;o__Gastranaerophilales;f__Gastranaerophilaceae;g__CAG-484;s__CAG-484 sp900321895	ERS1444623	ERP019502	Kazakhstan	Asia
GUT_GENOME026794	CosteaPI_2017__SID713B072-11-90-0__bin.100	CIBIO	MAG	2491265	274	13609	45.81	69.81	0	94.96	0	0	15	NA	GUT_GENOME140299	MGYG-HGUT-02293	d__Bacteria;p__Bacteroidota;c__Bacteroidia;o__Bacteroidales;f__Bacteroidaceae;g__Prevotella;s__Prevotella copri	ERS1444624	ERP019502	Kazakhstan	Asia
GUT_GENOME026795	CosteaPI_2017__SID713B072-11-90-0__bin.101	CIBIO	MAG	1317867	358	4128	31.15	82	0	0	0	0	10	NA	GUT_GENOME284580	MGYG-HGUT-04600	d__Bacteria;p__Firmicutes;c__Bacilli;o__Acholeplasmatales;f__CAG-307;g__CAG-307;s__CAG-307 sp001916215	ERS1444624	ERP019502	Kazakhstan	Asia
GUT_GENOME026796	CosteaPI_2017__SID713B072-11-90-0__bin.10	CIBIO	MAG	2995632	433	8989	49.44	82.07	1.12	0	0	0	17	NA	GUT_GENOME147612	MGYG-HGUT-02540	d__Bacteria;p__Bacteroidota;c__Bacteroidia;o__Bacteroidales;f__Bacteroidaceae;g__Paraprevotella;s__Paraprevotella clara	ERS1444624	ERP019502	Kazakhstan	Asia
GUT_GENOME026797	CosteaPI_2017__SID713B072-11-90-0__bin.17	CIBIO	MAG	2059371	118	26351	52.33	97.32	1.01	0	0	0	16	NA	GUT_GENOME252307	MGYG-HGUT-03973	d__Bacteria;p__Firmicutes_A;c__Clostridia;o__Oscillospirales;f__CAG-272;g__;s__	ERS1444624	ERP019502	Kazakhstan	Asia
GUT_GENOME026798	CosteaPI_2017__SID713B072-11-90-0__bin.19	CIBIO	MAG	2719683	240	16447	44.13	98.47	0	0	0	0	13	NA	GUT_GENOME270304	MGYG-HGUT-04369	d__Bacteria;p__Firmicutes_A;c__Clostridia;o__Lachnospirales;f__Lachnospiraceae;g__CAG-882;s__CAG-882 sp000435595	ERS1444624	ERP019502	Kazakhstan	Asia
GUT_GENOME026799	CosteaPI_2017__SID713B072-11-90-0__bin.21	CIBIO	MAG	2900813	133	34711	47.59	93.77	0.13	0	0	0	20	NA	GUT_GENOME276542	MGYG-HGUT-04474	d__Bacteria;p__Bacteroidota;c__Bacteroidia;o__Bacteroidales;f__Muribaculaceae;g__C941;s__	ERS1444624	ERP019502	Kazakhstan	Asia
GUT_GENOME026800	CosteaPI_2017__SID713B072-11-90-0__bin.24	CIBIO	MAG	3069071	72	79387	46.16	91.79	0.97	0	0	0	16	NA	GUT_GENOME000166	MGYG-HGUT-00041	d__Bacteria;p__Firmicutes_A;c__Clostridia;o__Lachnospirales;f__Lachnospiraceae;g__Acetatifactor;s__Acetatifactor sp900066365	ERS1444624	ERP019502	Kazakhstan	Asia
GUT_GENOME026801	CosteaPI_2017__SID713B072-11-90-0__bin.26	CIBIO	MAG	2185744	56	58480	49.12	83.83	0.84	0	46.18	5.23	16	NA	GUT_GENOME001587	MGYG-HGUT-00251	d__Bacteria;p__Firmicutes_A;c__Clostridia;o__Lachnospirales;f__Lachnospiraceae;g__Fusicatenibacter;s__Fusicatenibacter saccharivorans	ERS1444624	ERP019502	Kazakhstan	Asia
GUT_GENOME026802	CosteaPI_2017__SID713B072-11-90-0__bin.28	CIBIO	MAG	2608128	48	99228	53.99	97.99	0.67	92.44	0	14.29	16	NA	GUT_GENOME017342	MGYG-HGUT-00561	d__Bacteria;p__Firmicutes_A;c__Clostridia;o__Oscillospirales;f__Ruminococcaceae;g__CAG-115;s__CAG-115 sp003507295	ERS1444624	ERP019502	Kazakhstan	Asia
GUT_GENOME026803	CosteaPI_2017__SID713B072-11-90-0__bin.2	CIBIO	MAG	2669311	111	43469	46.41	75	0	0	0	0	17	NA	GUT_GENOME108259	MGYG-HGUT-01770	d__Bacteria;p__Bacteroidota;c__Bacteroidia;o__Bacteroidales;f__Bacteroidaceae;g__Prevotella;s__Prevotella sp900313215	ERS1444624	ERP019502	Kazakhstan	Asia
GUT_GENOME026804	CosteaPI_2017__SID713B072-11-90-0__bin.30	CIBIO	MAG	2361298	17	317530	52.95	97.05	0.02	0	23.22	0	19	NA	GUT_GENOME120693	MGYG-HGUT-02001	d__Bacteria;p__Firmicutes_A;c__Clostridia;o__Oscillospirales;f__Acutalibacteraceae;g__CAG-177;s__CAG-177 sp000431775	ERS1444624	ERP019502	Kazakhstan	Asia
GUT_GENOME026805	CosteaPI_2017__SID713B072-11-90-0__bin.31	CIBIO	MAG	2392227	204	20988	58.6	80.51	4.47	0	0	0	11	NA	GUT_GENOME260957	MGYG-HGUT-04248	d__Bacteria;p__Firmicutes_A;c__Clostridia;o__Oscillospirales;f__Oscillospiraceae;g__CAG-170;s__CAG-170 sp000436735	ERS1444624	ERP019502	Kazakhstan	Asia
GUT_GENOME026806	CosteaPI_2017__SID713B072-11-90-0__bin.32	CIBIO	MAG	1307076	31	66724	43.12	93.35	0.81	0	0	0	19	NA	GUT_GENOME251924	MGYG-HGUT-03960	d__Bacteria;p__Firmicutes_A;c__Clostridia;o__4C28d-15;f__CAG-552;g__CAG-552;s__CAG-552 sp000435495	ERS1444624	ERP019502	Kazakhstan	Asia
GUT_GENOME026807	CosteaPI_2017__SID713B072-11-90-0__bin.33	CIBIO	MAG	2362907	476	6071	54.95	80.98	1.56	0	0	0	13	NA	GUT_GENOME024514	MGYG-HGUT-00700	d__Bacteria;p__Bacteroidota;c__Bacteroidia;o__Bacteroidales;f__Bacteroidaceae;g__UBA4372;s__	ERS1444624	ERP019502	Kazakhstan	Asia
GUT_GENOME026808	CosteaPI_2017__SID713B072-11-90-0__bin.35	CIBIO	MAG	1772613	115	24480	62.25	81.82	2.68	89.92	0	0	13	NA	GUT_GENOME259135	MGYG-HGUT-04196	d__Bacteria;p__Firmicutes_A;c__Clostridia;o__Oscillospirales;f__Oscillospiraceae;g__CAG-83;s__CAG-83 sp001916855	ERS1444624	ERP019502	Kazakhstan	Asia
GUT_GENOME026809	CosteaPI_2017__SID713B072-11-90-0__bin.36	CIBIO	MAG	1554202	26	140663	33.66	100	0	0	41.03	99.66	20	NA	GUT_GENOME274150	MGYG-HGUT-04425	d__Bacteria;p__Firmicutes;c__Bacilli;o__RFN20;f__CAG-826;g__CAG-826;s__CAG-826 sp000437235	ERS1444624	ERP019502	Kazakhstan	Asia
GUT_GENOME026810	CosteaPI_2017__SID713B072-11-90-0__bin.37	CIBIO	MAG	1150874	103	18389	34.96	90.45	2.25	0	61.58	11.18	19	NA	GUT_GENOME026810	MGYG-HGUT-00751	d__Bacteria;p__Firmicutes_A;c__Clostridia;o__4C28d-15;f__UBA1242;g__UBA11490;s__	ERS1444624	ERP019502	Kazakhstan	Asia
GUT_GENOME026811	CosteaPI_2017__SID713B072-11-90-0__bin.38	CIBIO	MAG	2700630	112	41894	45.69	93.65	0.67	94.12	0	0	17	NA	GUT_GENOME026811	MGYG-HGUT-00752	d__Bacteria;p__Firmicutes_A;c__Clostridia;o__Oscillospirales;f__Acutalibacteraceae;g__UBA737;s__	ERS1444624	ERP019502	Kazakhstan	Asia
GUT_GENOME026812	CosteaPI_2017__SID713B072-11-90-0__bin.3	CIBIO	MAG	1977382	134	23349	51.22	80.88	0.19	0	0	0	18	NA	GUT_GENOME148897	MGYG-HGUT-02556	d__Bacteria;p__Bacteroidota;c__Bacteroidia;o__Bacteroidales;f__Muribaculaceae;g__CAG-279;s__CAG-279 sp000437795	ERS1444624	ERP019502	Kazakhstan	Asia
GUT_GENOME026813	CosteaPI_2017__SID713B072-11-90-0__bin.43	CIBIO	MAG	3255338	213	28114	43.2	87.82	0.83	94.96	0	0	18	NA	GUT_GENOME001773	MGYG-HGUT-00272	d__Bacteria;p__Bacteroidota;c__Bacteroidia;o__Bacteroidales;f__Bacteroidaceae;g__Prevotella;s__Prevotella sp000434515	ERS1444624	ERP019502	Kazakhstan	Asia
GUT_GENOME026814	CosteaPI_2017__SID713B072-11-90-0__bin.46	CIBIO	MAG	1704731	277	8015	49.2	84.39	1.34	0	0	0	15	NA	GUT_GENOME026784	MGYG-HGUT-00750	d__Bacteria;p__Firmicutes_A;c__Clostridia;o__Oscillospirales;f__CAG-272;g__CAG-724;s__	ERS1444624	ERP019502	Kazakhstan	Asia
GUT_GENOME026815	CosteaPI_2017__SID713B072-11-90-0__bin.47	CIBIO	MAG	1775559	221	11369	46.79	91.94	1.61	0	0	0	12	NA	GUT_GENOME026187	MGYG-HGUT-00734	d__Bacteria;p__Firmicutes_A;c__Clostridia;o__4C28d-15;f__CAG-727;g__UBA10281;s__	ERS1444624	ERP019502	Kazakhstan	Asia
GUT_GENOME026816	CosteaPI_2017__SID713B072-11-90-0__bin.48	CIBIO	MAG	2679613	94	46833	40.66	97.99	0	0	0	0	14	NA	GUT_GENOME023591	MGYG-HGUT-00690	d__Bacteria;p__Firmicutes_A;c__Clostridia;o__Lachnospirales;f__Lachnospiraceae;g__CAG-590;s__CAG-590 sp000431135	ERS1444624	ERP019502	Kazakhstan	Asia
GUT_GENOME026817	CosteaPI_2017__SID713B072-11-90-0__bin.4	CIBIO	MAG	2638221	128	30109	43.44	81.38	0	0	0	0	16	NA	GUT_GENOME130046	MGYG-HGUT-02133	d__Bacteria;p__Bacteroidota;c__Bacteroidia;o__Bacteroidales;f__Bacteroidaceae;g__Prevotella;s__Prevotella sp000436915	ERS1444624	ERP019502	Kazakhstan	Asia
GUT_GENOME026818	CosteaPI_2017__SID713B072-11-90-0__bin.50	CIBIO	MAG	1749355	419	4693	53.76	80.53	2.23	0	0	0	11	NA	GUT_GENOME271436	MGYG-HGUT-04388	d__Bacteria;p__Firmicutes_A;c__Clostridia;o__Oscillospirales;f__Oscillospiraceae;g__F23-B02;s__F23-B02 sp001916715	ERS1444624	ERP019502	Kazakhstan	Asia
GUT_GENOME026819	CosteaPI_2017__SID713B072-11-90-0__bin.52	CIBIO	MAG	1491629	50	50874	45.67	78.19	0	0	0	0	16	NA	GUT_GENOME266586	MGYG-HGUT-04323	d__Bacteria;p__Firmicutes_A;c__Clostridia;o__Oscillospirales;f__Acutalibacteraceae;g__CAG-180;s__CAG-180 sp000432435	ERS1444624	ERP019502	Kazakhstan	Asia
GUT_GENOME026820	CosteaPI_2017__SID713B072-11-90-0__bin.57	CIBIO	MAG	2081849	565	4185	60.76	69.18	1.88	0	0	0	11	NA	GUT_GENOME000008	MGYG-HGUT-00003	d__Bacteria;p__Bacteroidota;c__Bacteroidia;o__Bacteroidales;f__Rikenellaceae;g__Alistipes;s__Alistipes shahii	ERS1444624	ERP019502	Kazakhstan	Asia
GUT_GENOME026821	CosteaPI_2017__SID713B072-11-90-0__bin.60	CIBIO	MAG	1068919	378	3027	48.33	57.9	0	0	0	0	8	NA	GUT_GENOME000967	MGYG-HGUT-00177	d__Bacteria;p__Firmicutes_A;c__Clostridia;o__Lachnospirales;f__Anaerotignaceae;g__Anaerotignum;s__Anaerotignum sp000436415	ERS1444624	ERP019502	Kazakhstan	Asia
GUT_GENOME026822	CosteaPI_2017__SID713B072-11-90-0__bin.61	CIBIO	MAG	1770783	558	3431	55.4	63.79	0.64	0	0	0	9	NA	GUT_GENOME000899	MGYG-HGUT-00170	d__Bacteria;p__Bacteroidota;c__Bacteroidia;o__Bacteroidales;f__Rikenellaceae;g__Alistipes_A;s__Alistipes_A sp900240235	ERS1444624	ERP019502	Kazakhstan	Asia
GUT_GENOME026823	CosteaPI_2017__SID713B072-11-90-0__bin.62	CIBIO	MAG	2985156	175	23899	48.24	93.21	2.04	94.96	0	11.01	17	NA	GUT_GENOME080845	MGYG-HGUT-01097	d__Bacteria;p__Bacteroidota;c__Bacteroidia;o__Bacteroidales;f__Bacteroidaceae;g__Prevotella;s__Prevotella sp000834015	ERS1444624	ERP019502	Kazakhstan	Asia
GUT_GENOME026824	CosteaPI_2017__SID713B072-11-90-0__bin.64	CIBIO	MAG	1335565	357	4391	32.27	81.51	0	0	0	0	12	NA	GUT_GENOME132205	MGYG-HGUT-02163	d__Archaea;p__Euryarchaeota;c__Methanobacteria;o__Methanobacteriales;f__Methanobacteriaceae;g__Methanobrevibacter_A;s__Methanobrevibacter_A smithii	ERS1444624	ERP019502	Kazakhstan	Asia
GUT_GENOME026825	CosteaPI_2017__SID713B072-11-90-0__bin.68	CIBIO	MAG	1580947	517	3226	49.3	64.53	1.73	0	0	0	11	NA	GUT_GENOME010315	MGYG-HGUT-00441	d__Bacteria;p__Verrucomicrobiota;c__Verrucomicrobiae;o__Opitutales;f__CAG-312;g__CAG-312;s__	ERS1444624	ERP019502	Kazakhstan	Asia
GUT_GENOME026826	CosteaPI_2017__SID713B072-11-90-0__bin.71	CIBIO	MAG	2970135	794	4242	45.6	60.34	0.86	94.12	0	11.11	11	NA	GUT_GENOME143131	MGYG-HGUT-02438	d__Bacteria;p__Bacteroidota;c__Bacteroidia;o__Bacteroidales;f__Tannerellaceae;g__Parabacteroides;s__Parabacteroides distasonis	ERS1444624	ERP019502	Kazakhstan	Asia
GUT_GENOME026827	CosteaPI_2017__SID713B072-11-90-0__bin.75	CIBIO	MAG	2182043	191	18045	45.9	93.97	3.07	94.96	0	16.82	18	NA	GUT_GENOME265887	MGYG-HGUT-04308	d__Bacteria;p__Firmicutes_A;c__Clostridia;o__Peptostreptococcales;f__Anaerovoracaceae;g__CAG-145;s__CAG-145 sp000435615	ERS1444624	ERP019502	Kazakhstan	Asia
GUT_GENOME026828	CosteaPI_2017__SID713B072-11-90-0__bin.76	CIBIO	MAG	2134272	34	95480	55.71	98.75	0.62	0	0	0	19	NA	GUT_GENOME001354	MGYG-HGUT-00225	d__Bacteria;p__Proteobacteria;c__Gammaproteobacteria;o__Burkholderiales;f__Burkholderiaceae;g__Duodenibacillus;s__	ERS1444624	ERP019502	Kazakhstan	Asia
GUT_GENOME026829	CosteaPI_2017__SID713B072-11-90-0__bin.78	CIBIO	MAG	2802411	276	16637	54.25	88.88	4.28	0	0	0	18	NA	GUT_GENOME096222	MGYG-HGUT-01385	d__Bacteria;p__Bacteroidota;c__Bacteroidia;o__Bacteroidales;f__Rikenellaceae;g__Alistipes_A;s__Alistipes_A indistinctus	ERS1444624	ERP019502	Kazakhstan	Asia
GUT_GENOME026830	CosteaPI_2017__SID713B072-11-90-0__bin.79	CIBIO	MAG	2233549	38	126239	44.51	95.75	0.67	93.28	0	0	18	NA	GUT_GENOME108231	MGYG-HGUT-01769	d__Bacteria;p__Firmicutes_A;c__Clostridia;o__Oscillospirales;f__Acutalibacteraceae;g__CAG-488;s__CAG-488 sp000434915	ERS1444624	ERP019502	Kazakhstan	Asia
GUT_GENOME026831	CosteaPI_2017__SID713B072-11-90-0__bin.81	CIBIO	MAG	1870021	63	38421	49.47	93.94	2.01	0	0	0	16	NA	GUT_GENOME014725	MGYG-HGUT-00530	d__Bacteria;p__Firmicutes_A;c__Clostridia;o__Christensenellales;f__CAG-138;g__PeH17;s__PeH17 sp000435055	ERS1444624	ERP019502	Kazakhstan	Asia
GUT_GENOME026832	CosteaPI_2017__SID713B072-11-90-0__bin.85	CIBIO	MAG	1660169	278	7346	50.62	74.24	1.34	0	0	0	17	NA	GUT_GENOME011208	MGYG-HGUT-00466	d__Bacteria;p__Firmicutes_A;c__Clostridia;o__Oscillospirales;f__Ruminococcaceae;g__;s__	ERS1444624	ERP019502	Kazakhstan	Asia
GUT_GENOME026833	CosteaPI_2017__SID713B072-11-90-0__bin.87	CIBIO	MAG	1002551	292	3592	42.57	58.82	0.17	94.12	0	9.09	10	NA	GUT_GENOME026773	MGYG-HGUT-00749	d__Bacteria;p__Firmicutes_A;c__Clostridia;o__4C28d-15;f__CAG-917;g__CAG-917;s__	ERS1444624	ERP019502	Kazakhstan	Asia
GUT_GENOME026834	CosteaPI_2017__SID713B072-11-90-0__bin.89	CIBIO	MAG	1746956	449	4433	43.61	72.58	1.77	0	0	0	6	NA	GUT_GENOME091217	MGYG-HGUT-01191	d__Bacteria;p__Firmicutes_A;c__Clostridia;o__Peptostreptococcales;f__Anaerovoracaceae;g__;s__	ERS1444624	ERP019502	Kazakhstan	Asia
GUT_GENOME026835	CosteaPI_2017__SID713B072-11-90-0__bin.90	CIBIO	MAG	1867284	524	3913	46.48	74.21	3.04	0	0	5.37	6	NA	GUT_GENOME235903	MGYG-HGUT-03486	d__Bacteria;p__Firmicutes_A;c__Clostridia;o__Lachnospirales;f__Lachnospiraceae;g__CAG-95;s__CAG-95 sp000436115	ERS1444624	ERP019502	Kazakhstan	Asia
GUT_GENOME026836	CosteaPI_2017__SID713B072-11-90-0__bin.91	CIBIO	MAG	4547866	318	27670	41.17	95.84	3.55	94.96	0	8.55	17	NA	GUT_GENOME001488	MGYG-HGUT-00243	d__Bacteria;p__Bacteroidota;c__Bacteroidia;o__Bacteroidales;f__Bacteroidaceae;g__Bacteroides_B;s__Bacteroides_B massiliensis	ERS1444624	ERP019502	Kazakhstan	Asia
GUT_GENOME026837	CosteaPI_2017__SID713B072-11-90-0__bin.94	CIBIO	MAG	1855560	34	115747	59.22	93.29	0	90.76	0	0	17	NA	GUT_GENOME026837	MGYG-HGUT-00753	d__Bacteria;p__Firmicutes_A;c__Clostridia;o__Oscillospirales;f__Oscillospiraceae;g__ER4;s__	ERS1444624	ERP019502	Kazakhstan	Asia
GUT_GENOME026838	CosteaPI_2017__SID713B072-11-90-0__bin.95	CIBIO	MAG	2046423	42	66974	52.84	95.16	0	0	70.45	0	20	NA	GUT_GENOME026012	MGYG-HGUT-00730	d__Bacteria;p__Firmicutes_A;c__Clostridia;o__Christensenellales;f__CAG-138;g__Phil1;s__Phil1 sp001940855	ERS1444624	ERP019502	Kazakhstan	Asia
GUT_GENOME026839	CosteaPI_2017__SID713B072-11-90-0__bin.96	CIBIO	MAG	2325901	27	123651	41.81	96.64	0	0	0	0	16	NA	GUT_GENOME012681	MGYG-HGUT-00484	d__Bacteria;p__Firmicutes_A;c__Clostridia;o__Lachnospirales;f__Lachnospiraceae;g__Butyrivibrio_A;s__Butyrivibrio_A sp000431815	ERS1444624	ERP019502	Kazakhstan	Asia
GUT_GENOME026840	CosteaPI_2017__SID713B072-11-90-0__bin.97	CIBIO	MAG	1260966	63	31232	47.73	68.15	0	0	0	0	14	NA	GUT_GENOME232438	MGYG-HGUT-03410	d__Bacteria;p__Firmicutes_A;c__Clostridia;o__4C28d-15;f__CAG-727;g__UBA10281;s__	ERS1444624	ERP019502	Kazakhstan	Asia
GUT_GENOME026841	CosteaPI_2017__SID713B073-11-0-0__bin.11	CIBIO	MAG	2075351	68	47489	41.22	98.66	1.01	92.44	57.4	0	19	NA	GUT_GENOME001659	MGYG-HGUT-00258	d__Bacteria;p__Firmicutes_A;c__Clostridia;o__Oscillospirales;f__Acutalibacteraceae;g__Ruminococcus_E;s__Ruminococcus_E bromii_B	ERS1444625	ERP019502	Kazakhstan	Asia
GUT_GENOME026842	CosteaPI_2017__SID713B073-11-0-0__bin.14	CIBIO	MAG	5593980	942	8029	42.61	85.04	2.55	0	0	0	19	NA	GUT_GENOME096203	MGYG-HGUT-01378	d__Bacteria;p__Bacteroidota;c__Bacteroidia;o__Bacteroidales;f__Bacteroidaceae;g__Bacteroides;s__Bacteroides ovatus	ERS1444625	ERP019502	Kazakhstan	Asia
GUT_GENOME026843	CosteaPI_2017__SID713B073-11-0-0__bin.16	CIBIO	MAG	4032182	364	16470	46.14	98.33	0.19	0	45.86	0	16	NA	GUT_GENOME143131	MGYG-HGUT-02438	d__Bacteria;p__Bacteroidota;c__Bacteroidia;o__Bacteroidales;f__Tannerellaceae;g__Parabacteroides;s__Parabacteroides distasonis	ERS1444625	ERP019502	Kazakhstan	Asia
GUT_GENOME026844	CosteaPI_2017__SID713B073-11-0-0__bin.19	CIBIO	MAG	1864608	307	8202	52.21	90.04	0	93.28	21.07	0	15	NA	GUT_GENOME025676	MGYG-HGUT-00723	d__Bacteria;p__Firmicutes_A;c__Clostridia;o__Oscillospirales;f__Acutalibacteraceae;g__CAG-177;s__CAG-177 sp003514385	ERS1444625	ERP019502	Kazakhstan	Asia
GUT_GENOME026845	CosteaPI_2017__SID713B073-11-0-0__bin.1	CIBIO	MAG	2239602	52	63563	61.14	93.29	1.34	93.28	0	0	20	NA	GUT_GENOME125250	MGYG-HGUT-02060	d__Bacteria;p__Firmicutes_A;c__Clostridia;o__Oscillospirales;f__Oscillospiraceae;g__CAG-110;s__CAG-110 sp003525905	ERS1444625	ERP019502	Kazakhstan	Asia
GUT_GENOME026846	CosteaPI_2017__SID713B073-11-0-0__bin.21	CIBIO	MAG	1845400	41	56821	51.46	97.85	0.1	0	0	0	20	NA	GUT_GENOME121515	MGYG-HGUT-02021	d__Bacteria;p__Proteobacteria;c__Alphaproteobacteria;o__RF32;f__CAG-239;g__51-20;s__51-20 sp001917175	ERS1444625	ERP019502	Kazakhstan	Asia
GUT_GENOME026847	CosteaPI_2017__SID713B073-11-0-0__bin.22	CIBIO	MAG	2847053	39	105222	59.58	100	0.72	0	0	0	20	NA	GUT_GENOME096286	MGYG-HGUT-01415	d__Bacteria;p__Bacteroidota;c__Bacteroidia;o__Bacteroidales;f__Rikenellaceae;g__Alistipes;s__Alistipes obesi	ERS1444625	ERP019502	Kazakhstan	Asia
GUT_GENOME026848	CosteaPI_2017__SID713B073-11-0-0__bin.23	CIBIO	MAG	1865573	412	5330	53.77	81.7	0.67	0	0	0	12	NA	GUT_GENOME262355	MGYG-HGUT-04275	d__Bacteria;p__Firmicutes_A;c__Clostridia;o__Oscillospirales;f__Ruminococcaceae;g__Ruminococcus_C;s__Ruminococcus_C sp000437175	ERS1444625	ERP019502	Kazakhstan	Asia
GUT_GENOME026849	CosteaPI_2017__SID713B073-11-0-0__bin.24	CIBIO	MAG	1328084	90	21503	52.62	69.13	0.89	0	0	0	12	NA	GUT_GENOME074354	MGYG-HGUT-01057	d__Bacteria;p__Firmicutes_A;c__Clostridia;o__Oscillospirales;f__Ruminococcaceae;g__Negativibacillus;s__Negativibacillus sp000435195	ERS1444625	ERP019502	Kazakhstan	Asia
GUT_GENOME026850	CosteaPI_2017__SID713B073-11-0-0__bin.26	CIBIO	MAG	2318045	126	34885	62.84	98.76	0.62	0	0	0	20	NA	GUT_GENOME096276	MGYG-HGUT-01410	d__Bacteria;p__Proteobacteria;c__Gammaproteobacteria;o__Burkholderiales;f__Burkholderiaceae;g__Sutterella;s__Sutterella wadsworthensis_A	ERS1444625	ERP019502	Kazakhstan	Asia
GUT_GENOME026851	CosteaPI_2017__SID713B073-11-0-0__bin.28	CIBIO	MAG	974738	46	38615	44.89	70.45	0	0	0	0	15	NA	GUT_GENOME214106	MGYG-HGUT-03217	d__Bacteria;p__Proteobacteria;c__Alphaproteobacteria;o__RF32;f__CAG-239;g__CAG-267;s__CAG-267 sp001917135	ERS1444625	ERP019502	Kazakhstan	Asia
GUT_GENOME026852	CosteaPI_2017__SID713B073-11-0-0__bin.29	CIBIO	MAG	4488561	160	73935	46.83	96.89	1.3	0	0	5.26	19	NA	GUT_GENOME096083	MGYG-HGUT-01346	d__Bacteria;p__Bacteroidota;c__Bacteroidia;o__Bacteroidales;f__Bacteroidaceae;g__Bacteroides;s__Bacteroides uniformis	ERS1444625	ERP019502	Kazakhstan	Asia
GUT_GENOME026853	CosteaPI_2017__SID713B073-11-0-0__bin.2	CIBIO	MAG	2191042	42	94467	60.75	89.25	0	94.12	99.61	18.74	20	NA	GUT_GENOME096217	MGYG-HGUT-01382	d__Bacteria;p__Actinobacteriota;c__Coriobacteriia;o__Coriobacteriales;f__Coriobacteriaceae;g__Collinsella;s__Collinsella tanakaei	ERS1444625	ERP019502	Kazakhstan	Asia
GUT_GENOME026854	CosteaPI_2017__SID713B073-11-0-0__bin.30	CIBIO	MAG	1945650	48	68911	60.82	90.27	0.67	0	0	0	17	NA	GUT_GENOME159035	MGYG-HGUT-02715	d__Bacteria;p__Firmicutes_A;c__Clostridia;o__Oscillospirales;f__Oscillospiraceae;g__ER4;s__ER4 sp900317525	ERS1444625	ERP019502	Kazakhstan	Asia
GUT_GENOME026855	CosteaPI_2017__SID713B073-11-0-0__bin.31	CIBIO	MAG	2577025	125	42833	57.17	97.34	0	0	0	0	18	NA	GUT_GENOME140074	MGYG-HGUT-02272	d__Bacteria;p__Firmicutes_A;c__Clostridia;o__Oscillospirales;f__Ruminococcaceae;g__Faecalibacterium;s__Faecalibacterium prausnitzii_D	ERS1444625	ERP019502	Kazakhstan	Asia
GUT_GENOME026856	CosteaPI_2017__SID713B073-11-0-0__bin.32	CIBIO	MAG	1950743	175	17316	48.49	96.1	0	0	34.77	0	15	NA	GUT_GENOME000967	MGYG-HGUT-00177	d__Bacteria;p__Firmicutes_A;c__Clostridia;o__Lachnospirales;f__Anaerotignaceae;g__Anaerotignum;s__Anaerotignum sp000436415	ERS1444625	ERP019502	Kazakhstan	Asia
GUT_GENOME026857	CosteaPI_2017__SID713B073-11-0-0__bin.33	CIBIO	MAG	2402044	170	23561	42.15	98.64	0.97	0	0	0	14	NA	GUT_GENOME096193	MGYG-HGUT-01374	d__Bacteria;p__Firmicutes_A;c__Clostridia;o__Lachnospirales;f__Lachnospiraceae;g__Faecalicatena;s__Faecalicatena torques	ERS1444625	ERP019502	Kazakhstan	Asia
GUT_GENOME026858	CosteaPI_2017__SID713B073-11-0-0__bin.35	CIBIO	MAG	2692734	58	96824	43.08	95.21	0	0	0	0	16	NA	GUT_GENOME140786	MGYG-HGUT-02321	d__Bacteria;p__Firmicutes_A;c__Clostridia;o__Oscillospirales;f__Ruminococcaceae;g__Ruminococcus_D;s__Ruminococcus_D bicirculans	ERS1444625	ERP019502	Kazakhstan	Asia
GUT_GENOME026859	CosteaPI_2017__SID713B073-11-0-0__bin.36	CIBIO	MAG	2297593	199	16205	56.42	88.78	0.06	0	0	0	20	NA	GUT_GENOME251083	MGYG-HGUT-03937	d__Bacteria;p__Firmicutes_A;c__Clostridia;o__Oscillospirales;f__Ruminococcaceae;g__Gemmiger;s__Gemmiger sp003476825	ERS1444625	ERP019502	Kazakhstan	Asia
GUT_GENOME026860	CosteaPI_2017__SID713B073-11-0-0__bin.37	CIBIO	MAG	2321082	210	16323	49.88	92.2	1.48	0	0	11.25	17	NA	GUT_GENOME143157	MGYG-HGUT-02445	d__Bacteria;p__Firmicutes_A;c__Clostridia;o__Lachnospirales;f__Lachnospiraceae;g__Clostridium_Q;s__Clostridium_Q sp003024715	ERS1444625	ERP019502	Kazakhstan	Asia
GUT_GENOME026861	CosteaPI_2017__SID713B073-11-0-0__bin.38	CIBIO	MAG	2809149	455	8426	47.8	92.09	1.05	0	0	0	7	NA	GUT_GENOME098710	MGYG-HGUT-01619	d__Bacteria;p__Firmicutes_A;c__Clostridia;o__Lachnospirales;f__Lachnospiraceae;g__UBA9502;s__	ERS1444625	ERP019502	Kazakhstan	Asia
GUT_GENOME026862	CosteaPI_2017__SID713B073-11-0-0__bin.44	CIBIO	MAG	2859820	357	10968	44.01	97.23	0.38	0	0	0	18	NA	GUT_GENOME000682	MGYG-HGUT-00144	d__Bacteria;p__Bacteroidota;c__Bacteroidia;o__Bacteroidales;f__Barnesiellaceae;g__Barnesiella;s__Barnesiella intestinihominis	ERS1444625	ERP019502	Kazakhstan	Asia
GUT_GENOME026863	CosteaPI_2017__SID713B073-11-0-0__bin.48	CIBIO	MAG	2666571	721	4228	44.74	67.5	0.54	0	0	0	11	NA	GUT_GENOME001635	MGYG-HGUT-00254	d__Bacteria;p__Bacteroidota;c__Bacteroidia;o__Bacteroidales;f__Marinifilaceae;g__Odoribacter;s__Odoribacter splanchnicus	ERS1444625	ERP019502	Kazakhstan	Asia
GUT_GENOME026864	CosteaPI_2017__SID713B073-11-0-0__bin.4	CIBIO	MAG	1660208	31	97554	60.99	79.87	0.67	0	0	0	20	NA	GUT_GENOME176098	MGYG-HGUT-02882	d__Bacteria;p__Firmicutes_A;c__Clostridia;o__Oscillospirales;f__Oscillospiraceae;g__CAG-83;s__CAG-83 sp000435975	ERS1444625	ERP019502	Kazakhstan	Asia
GUT_GENOME026865	CosteaPI_2017__SID713B073-11-0-0__bin.5	CIBIO	MAG	1985486	653	3222	58.7	60.5	2.04	0	0	0	9	NA	GUT_GENOME239663	MGYG-HGUT-03682	d__Bacteria;p__Firmicutes_A;c__Clostridia;o__Oscillospirales;f__Ruminococcaceae;g__Ruthenibacterium;s__Ruthenibacterium lactatiformans	ERS1444625	ERP019502	Kazakhstan	Asia
GUT_GENOME026866	CosteaPI_2017__SID713B073-11-0-0__bin.62	CIBIO	MAG	2102721	191	17410	44.75	80.7	0.88	0	0	0	19	NA	GUT_GENOME233517	MGYG-HGUT-03439	d__Bacteria;p__Firmicutes_C;c__Negativicutes;o__Acidaminococcales;f__Acidaminococcaceae;g__Phascolarctobacterium;s__Phascolarctobacterium faecium	ERS1444625	ERP019502	Kazakhstan	Asia
GUT_GENOME026867	CosteaPI_2017__SID713B073-11-0-0__bin.64	CIBIO	MAG	4649062	523	13876	41.89	86.93	3.43	0	99.67	27.62	18	NA	GUT_GENOME143505	MGYG-HGUT-02478	d__Bacteria;p__Bacteroidota;c__Bacteroidia;o__Bacteroidales;f__Bacteroidaceae;g__Bacteroides_B;s__Bacteroides_B dorei	ERS1444625	ERP019502	Kazakhstan	Asia
GUT_GENOME026868	CosteaPI_2017__SID713B073-11-0-0__bin.7	CIBIO	MAG	3816381	666	8581	41.81	95.61	0.63	0	0	0	16	NA	GUT_GENOME096067	MGYG-HGUT-01338	d__Bacteria;p__Firmicutes_A;c__Clostridia;o__Lachnospirales;f__Lachnospiraceae;g__Blautia_A;s__Blautia_A wexlerae	ERS1444625	ERP019502	Kazakhstan	Asia
GUT_GENOME026869	CosteaPI_2017__SID713B073-11-0-0__bin.8	CIBIO	MAG	1547208	31	73625	45.65	78.52	0	0	0	0	19	NA	GUT_GENOME266586	MGYG-HGUT-04323	d__Bacteria;p__Firmicutes_A;c__Clostridia;o__Oscillospirales;f__Acutalibacteraceae;g__CAG-180;s__CAG-180 sp000432435	ERS1444625	ERP019502	Kazakhstan	Asia
GUT_GENOME026870	CosteaPI_2017__SID713B073-11-0-0__bin.9	CIBIO	MAG	2996858	24	199452	58.96	98.32	0.48	0	0	0	20	NA	GUT_GENOME000285	MGYG-HGUT-00074	d__Bacteria;p__Bacteroidota;c__Bacteroidia;o__Bacteroidales;f__Rikenellaceae;g__Alistipes;s__Alistipes onderdonkii	ERS1444625	ERP019502	Kazakhstan	Asia
GUT_GENOME026871	CosteaPI_2017__SID713B073-11-90-0__bin.11	CIBIO	MAG	4810871	66	107790	44.87	99.4	0.19	0	45.86	0	19	NA	GUT_GENOME143131	MGYG-HGUT-02438	d__Bacteria;p__Bacteroidota;c__Bacteroidia;o__Bacteroidales;f__Tannerellaceae;g__Parabacteroides;s__Parabacteroides distasonis	ERS1444626	ERP019502	Kazakhstan	Asia
GUT_GENOME026872	CosteaPI_2017__SID713B073-11-90-0__bin.16	CIBIO	MAG	1874985	102	28644	61.25	93.45	4.03	0	0	0	14	NA	GUT_GENOME159035	MGYG-HGUT-02715	d__Bacteria;p__Firmicutes_A;c__Clostridia;o__Oscillospirales;f__Oscillospiraceae;g__ER4;s__ER4 sp900317525	ERS1444626	ERP019502	Kazakhstan	Asia
GUT_GENOME026873	CosteaPI_2017__SID713B073-11-90-0__bin.19	CIBIO	MAG	2975131	81	58255	48.55	98.1	1.27	0	21.33	8.79	19	NA	GUT_GENOME001208	MGYG-HGUT-00205	d__Bacteria;p__Firmicutes_A;c__Clostridia;o__Lachnospirales;f__Lachnospiraceae;g__CAG-81;s__CAG-81 sp900066535	ERS1444626	ERP019502	Kazakhstan	Asia
GUT_GENOME026874	CosteaPI_2017__SID713B073-11-90-0__bin.20	CIBIO	MAG	2013074	25	122600	47.98	96.64	0	0	0	14.39	18	NA	GUT_GENOME000967	MGYG-HGUT-00177	d__Bacteria;p__Firmicutes_A;c__Clostridia;o__Lachnospirales;f__Anaerotignaceae;g__Anaerotignum;s__Anaerotignum sp000436415	ERS1444626	ERP019502	Kazakhstan	Asia
GUT_GENOME026875	CosteaPI_2017__SID713B073-11-90-0__bin.21	CIBIO	MAG	2192649	48	84523	35.21	89.74	0.28	0	99.67	99.69	20	NA	GUT_GENOME201393	MGYG-HGUT-03077	d__Bacteria;p__Cyanobacteria;c__Vampirovibrionia;o__Gastranaerophilales;f__Gastranaerophilaceae;g__CAG-196;s__CAG-196 sp002102975	ERS1444626	ERP019502	Kazakhstan	Asia
GUT_GENOME026876	CosteaPI_2017__SID713B073-11-90-0__bin.22	CIBIO	MAG	2933057	84	57570	37.21	98.66	0	0	15.72	0	18	NA	GUT_GENOME148443	MGYG-HGUT-02552	d__Bacteria;p__Firmicutes_A;c__Clostridia;o__Lachnospirales;f__Lachnospiraceae;g__Lachnospira;s__Lachnospira sp000436535	ERS1444626	ERP019502	Kazakhstan	Asia
GUT_GENOME026877	CosteaPI_2017__SID713B073-11-90-0__bin.24	CIBIO	MAG	3218497	97	48820	41.34	89.41	0.97	0	0	0	13	NA	GUT_GENOME001770	MGYG-HGUT-00271	d__Bacteria;p__Firmicutes_A;c__Clostridia;o__Lachnospirales;f__Lachnospiraceae;g__Roseburia;s__Roseburia inulinivorans	ERS1444626	ERP019502	Kazakhstan	Asia
GUT_GENOME026878	CosteaPI_2017__SID713B073-11-90-0__bin.25	CIBIO	MAG	3155535	32	157798	43.41	98.15	0	0	0	11.11	20	NA	GUT_GENOME000682	MGYG-HGUT-00144	d__Bacteria;p__Bacteroidota;c__Bacteroidia;o__Bacteroidales;f__Barnesiellaceae;g__Barnesiella;s__Barnesiella intestinihominis	ERS1444626	ERP019502	Kazakhstan	Asia
GUT_GENOME026879	CosteaPI_2017__SID713B073-11-90-0__bin.26	CIBIO	MAG	1524162	100	26575	52.1	77.75	0.67	85.71	0	0	14	NA	GUT_GENOME074354	MGYG-HGUT-01057	d__Bacteria;p__Firmicutes_A;c__Clostridia;o__Oscillospirales;f__Ruminococcaceae;g__Negativibacillus;s__Negativibacillus sp000435195	ERS1444626	ERP019502	Kazakhstan	Asia
GUT_GENOME026880	CosteaPI_2017__SID713B073-11-90-0__bin.29	CIBIO	MAG	1731675	267	8616	60.65	64.53	0.81	94.12	0	0	19	NA	GUT_GENOME147678	MGYG-HGUT-02545	d__Bacteria;p__Firmicutes_A;c__Clostridia;o__Oscillospirales;f__Ruminococcaceae;g__Faecalibacterium;s__Faecalibacterium prausnitzii_G	ERS1444626	ERP019502	Kazakhstan	Asia
GUT_GENOME026881	CosteaPI_2017__SID713B073-11-90-0__bin.32	CIBIO	MAG	2122143	31	114261	43.19	66.44	0	0	22.96	0	16	NA	GUT_GENOME140786	MGYG-HGUT-02321	d__Bacteria;p__Firmicutes_A;c__Clostridia;o__Oscillospirales;f__Ruminococcaceae;g__Ruminococcus_D;s__Ruminococcus_D bicirculans	ERS1444626	ERP019502	Kazakhstan	Asia
GUT_GENOME026882	CosteaPI_2017__SID713B073-11-90-0__bin.33	CIBIO	MAG	2948682	28	151656	58.38	97.31	0	0	18.07	0	19	NA	GUT_GENOME111543	MGYG-HGUT-01830	d__Bacteria;p__Bacteroidota;c__Bacteroidia;o__Bacteroidales;f__Rikenellaceae;g__Alistipes;s__Alistipes finegoldii	ERS1444626	ERP019502	Kazakhstan	Asia
GUT_GENOME026883	CosteaPI_2017__SID713B073-11-90-0__bin.35	CIBIO	MAG	2256421	243	14256	41.3	90.38	0.56	0	0	0	16	NA	GUT_GENOME001241	MGYG-HGUT-00209	d__Bacteria;p__Firmicutes_A;c__Clostridia;o__Lachnospirales;f__Lachnospiraceae;g__Eubacterium_F;s__Eubacterium_F sp003491505	ERS1444626	ERP019502	Kazakhstan	Asia
GUT_GENOME026884	CosteaPI_2017__SID713B073-11-90-0__bin.36	CIBIO	MAG	2336730	29	130791	44.01	99.98	1.5	93.28	99.74	99.79	20	NA	GUT_GENOME233517	MGYG-HGUT-03439	d__Bacteria;p__Firmicutes_C;c__Negativicutes;o__Acidaminococcales;f__Acidaminococcaceae;g__Phascolarctobacterium;s__Phascolarctobacterium faecium	ERS1444626	ERP019502	Kazakhstan	Asia
GUT_GENOME026885	CosteaPI_2017__SID713B073-11-90-0__bin.37	CIBIO	MAG	2400653	16	193554	58.89	79.78	0.96	0	0	0	18	NA	GUT_GENOME000285	MGYG-HGUT-00074	d__Bacteria;p__Bacteroidota;c__Bacteroidia;o__Bacteroidales;f__Rikenellaceae;g__Alistipes;s__Alistipes onderdonkii	ERS1444626	ERP019502	Kazakhstan	Asia
GUT_GENOME026886	CosteaPI_2017__SID713B073-11-90-0__bin.38	CIBIO	MAG	3155675	171	25386	44.31	96.12	0.63	0	0	11.04	17	NA	GUT_GENOME001471	MGYG-HGUT-00242	d__Bacteria;p__Firmicutes_A;c__Clostridia;o__Lachnospirales;f__Lachnospiraceae;g__Clostridium_M;s__Clostridium_M sp000431375	ERS1444626	ERP019502	Kazakhstan	Asia
GUT_GENOME026887	CosteaPI_2017__SID713B073-11-90-0__bin.39	CIBIO	MAG	1535981	213	9884	46.29	72.82	0	0	0	0	14	NA	GUT_GENOME086787	MGYG-HGUT-01151	d__Bacteria;p__Firmicutes_A;c__Clostridia;o__Oscillospirales;f__Ruminococcaceae;g__Ruminococcus_C;s__Ruminococcus_C sp000433635	ERS1444626	ERP019502	Kazakhstan	Asia
GUT_GENOME026888	CosteaPI_2017__SID713B073-11-90-0__bin.40	CIBIO	MAG	1763236	89	31177	61.24	84.37	1.34	91.6	0	0	14	NA	GUT_GENOME176098	MGYG-HGUT-02882	d__Bacteria;p__Firmicutes_A;c__Clostridia;o__Oscillospirales;f__Oscillospiraceae;g__CAG-83;s__CAG-83 sp000435975	ERS1444626	ERP019502	Kazakhstan	Asia
GUT_GENOME026889	CosteaPI_2017__SID713B073-11-90-0__bin.42	CIBIO	MAG	6178305	141	90627	41.76	95.31	0.06	0	0	0	20	NA	GUT_GENOME096203	MGYG-HGUT-01378	d__Bacteria;p__Bacteroidota;c__Bacteroidia;o__Bacteroidales;f__Bacteroidaceae;g__Bacteroides;s__Bacteroides ovatus	ERS1444626	ERP019502	Kazakhstan	Asia
GUT_GENOME026890	CosteaPI_2017__SID713B073-11-90-0__bin.44	CIBIO	MAG	1800928	43	77761	58.99	87.67	0	94.12	0	0	16	NA	GUT_GENOME000092	MGYG-HGUT-00022	d__Bacteria;p__Firmicutes_A;c__Clostridia;o__Oscillospirales;f__Ruminococcaceae;g__Faecalibacterium;s__Faecalibacterium prausnitzii_C	ERS1444626	ERP019502	Kazakhstan	Asia
GUT_GENOME026891	CosteaPI_2017__SID713B073-11-90-0__bin.45	CIBIO	MAG	2863557	43	99924	43.63	95.06	1.69	0	0	11.21	15	NA	GUT_GENOME239728	MGYG-HGUT-03694	d__Bacteria;p__Firmicutes_A;c__Clostridia;o__Lachnospirales;f__Lachnospiraceae;g__Agathobacter;s__Agathobacter faecis	ERS1444626	ERP019502	Kazakhstan	Asia
GUT_GENOME026892	CosteaPI_2017__SID713B073-11-90-0__bin.46	CIBIO	MAG	2111974	36	120238	40.85	98.66	1.01	92.44	53.23	0	17	NA	GUT_GENOME001659	MGYG-HGUT-00258	d__Bacteria;p__Firmicutes_A;c__Clostridia;o__Oscillospirales;f__Acutalibacteraceae;g__Ruminococcus_E;s__Ruminococcus_E bromii_B	ERS1444626	ERP019502	Kazakhstan	Asia
GUT_GENOME026893	CosteaPI_2017__SID713B073-11-90-0__bin.47	CIBIO	MAG	2224546	272	12036	41.93	86.61	1.34	0	0	8.55	9	NA	GUT_GENOME001027	MGYG-HGUT-00189	d__Bacteria;p__Firmicutes_A;c__Clostridia;o__Lachnospirales;f__Lachnospiraceae;g__Coprococcus;s__Coprococcus sp900066115	ERS1444626	ERP019502	Kazakhstan	Asia
GUT_GENOME026894	CosteaPI_2017__SID713B073-11-90-0__bin.48	CIBIO	MAG	4095967	94	62335	43.13	99.46	0	0	99.67	18.5	20	NA	GUT_GENOME001635	MGYG-HGUT-00254	d__Bacteria;p__Bacteroidota;c__Bacteroidia;o__Bacteroidales;f__Marinifilaceae;g__Odoribacter;s__Odoribacter splanchnicus	ERS1444626	ERP019502	Kazakhstan	Asia
GUT_GENOME026895	CosteaPI_2017__SID713B073-11-90-0__bin.4	CIBIO	MAG	2868151	125	37383	48.39	96.84	0.63	0	0	0	18	NA	GUT_GENOME001587	MGYG-HGUT-00251	d__Bacteria;p__Firmicutes_A;c__Clostridia;o__Lachnospirales;f__Lachnospiraceae;g__Fusicatenibacter;s__Fusicatenibacter saccharivorans	ERS1444626	ERP019502	Kazakhstan	Asia
GUT_GENOME026896	CosteaPI_2017__SID713B073-11-90-0__bin.59	CIBIO	MAG	2368209	49	118137	49.3	94.94	0.32	0	0	0	18	NA	GUT_GENOME143157	MGYG-HGUT-02445	d__Bacteria;p__Firmicutes_A;c__Clostridia;o__Lachnospirales;f__Lachnospiraceae;g__Clostridium_Q;s__Clostridium_Q sp003024715	ERS1444626	ERP019502	Kazakhstan	Asia
GUT_GENOME026897	CosteaPI_2017__SID713B073-11-90-0__bin.5	CIBIO	MAG	2722040	40	109107	41.52	99.28	0.48	0	0	20.1	16	NA	GUT_GENOME143712	MGYG-HGUT-02492	d__Bacteria;p__Firmicutes_A;c__Clostridia;o__Lachnospirales;f__Lachnospiraceae;g__Agathobacter;s__Agathobacter rectalis	ERS1444626	ERP019502	Kazakhstan	Asia
GUT_GENOME026898	CosteaPI_2017__SID713B073-11-90-0__bin.60	CIBIO	MAG	2255122	63	61107	61.17	92.62	0	93.28	23.22	0	20	NA	GUT_GENOME125250	MGYG-HGUT-02060	d__Bacteria;p__Firmicutes_A;c__Clostridia;o__Oscillospirales;f__Oscillospiraceae;g__CAG-110;s__CAG-110 sp003525905	ERS1444626	ERP019502	Kazakhstan	Asia
GUT_GENOME026899	CosteaPI_2017__SID713B073-11-90-0__bin.62	CIBIO	MAG	2728976	26	185701	55.59	97.96	0	0	0	0	20	NA	GUT_GENOME143211	MGYG-HGUT-02454	d__Bacteria;p__Verrucomicrobiota;c__Verrucomicrobiae;o__Verrucomicrobiales;f__Akkermansiaceae;g__Akkermansia;s__Akkermansia muciniphila	ERS1444626	ERP019502	Kazakhstan	Asia
GUT_GENOME026900	CosteaPI_2017__SID713B073-11-90-0__bin.64	CIBIO	MAG	2358521	130	29183	45.77	95.25	0.02	0	9.26	5.4	16	NA	GUT_GENOME000662	MGYG-HGUT-00141	d__Bacteria;p__Firmicutes_A;c__Clostridia;o__Lachnospirales;f__Lachnospiraceae;g__;s__	ERS1444626	ERP019502	Kazakhstan	Asia
GUT_GENOME026901	CosteaPI_2017__SID713B074-11-0-0__bin.10	CIBIO	MAG	2759130	451	8270	44.38	88.02	2.53	0	0	0	9	NA	GUT_GENOME001471	MGYG-HGUT-00242	d__Bacteria;p__Firmicutes_A;c__Clostridia;o__Lachnospirales;f__Lachnospiraceae;g__Clostridium_M;s__Clostridium_M sp000431375	ERS1444627	ERP019502	Kazakhstan	Asia
GUT_GENOME026902	CosteaPI_2017__SID713B074-11-0-0__bin.13	CIBIO	MAG	2097375	207	15063	51.7	82.33	0.67	0	0	6.8	14	NA	GUT_GENOME140311	MGYG-HGUT-02295	d__Bacteria;p__Firmicutes_A;c__Clostridia;o__Oscillospirales;f__Ruminococcaceae;g__Ruminococcus_C;s__Ruminococcus_C callidus	ERS1444627	ERP019502	Kazakhstan	Asia
GUT_GENOME026903	CosteaPI_2017__SID713B074-11-0-0__bin.14	CIBIO	MAG	1770675	48	50358	60.54	81.88	0.67	0	0	0	16	NA	GUT_GENOME176098	MGYG-HGUT-02882	d__Bacteria;p__Firmicutes_A;c__Clostridia;o__Oscillospirales;f__Oscillospiraceae;g__CAG-83;s__CAG-83 sp000435975	ERS1444627	ERP019502	Kazakhstan	Asia
GUT_GENOME026904	CosteaPI_2017__SID713B074-11-0-0__bin.15	CIBIO	MAG	2298482	177	22777	59.92	92.51	1.59	0	0	8.27	18	NA	GUT_GENOME095938	MGYG-HGUT-01292	d__Bacteria;p__Actinobacteriota;c__Actinobacteria;o__Actinomycetales;f__Bifidobacteriaceae;g__Bifidobacterium;s__Bifidobacterium infantis	ERS1444627	ERP019502	Kazakhstan	Asia
GUT_GENOME026905	CosteaPI_2017__SID713B074-11-0-0__bin.17	CIBIO	MAG	2004466	327	8386	58.19	89.96	0.45	0	0	0	15	NA	GUT_GENOME124777	MGYG-HGUT-02057	d__Bacteria;p__Firmicutes_A;c__Clostridia;o__Oscillospirales;f__Oscillospiraceae;g__Oscillibacter;s__Oscillibacter sp001916835	ERS1444627	ERP019502	Kazakhstan	Asia
GUT_GENOME026906	CosteaPI_2017__SID713B074-11-0-0__bin.18	CIBIO	MAG	2688859	52	92774	40.58	97.32	0	0	0	0	17	NA	GUT_GENOME001241	MGYG-HGUT-00209	d__Bacteria;p__Firmicutes_A;c__Clostridia;o__Lachnospirales;f__Lachnospiraceae;g__Eubacterium_F;s__Eubacterium_F sp003491505	ERS1444627	ERP019502	Kazakhstan	Asia
GUT_GENOME026907	CosteaPI_2017__SID713B074-11-0-0__bin.19	CIBIO	MAG	1911788	252	10935	33.82	91.51	0	0	0	0	8	NA	GUT_GENOME001490	MGYG-HGUT-00244	d__Bacteria;p__Firmicutes;c__Bacilli;o__Erysipelotrichales;f__Erysipelatoclostridiaceae;g__Catenibacterium;s__Catenibacterium sp000437715	ERS1444627	ERP019502	Kazakhstan	Asia
GUT_GENOME026908	CosteaPI_2017__SID713B074-11-0-0__bin.1	CIBIO	MAG	3470018	80	89633	44.3	77.07	0	0	0	0	17	NA	GUT_GENOME001341	MGYG-HGUT-00224	d__Bacteria;p__Bacteroidota;c__Bacteroidia;o__Bacteroidales;f__Bacteroidaceae;g__Bacteroides;s__Bacteroides sp003545565	ERS1444627	ERP019502	Kazakhstan	Asia
GUT_GENOME026909	CosteaPI_2017__SID713B074-11-0-0__bin.22	CIBIO	MAG	2460319	89	40343	49.4	98.04	0.02	0	0	5.78	18	NA	GUT_GENOME143157	MGYG-HGUT-02445	d__Bacteria;p__Firmicutes_A;c__Clostridia;o__Lachnospirales;f__Lachnospiraceae;g__Clostridium_Q;s__Clostridium_Q sp003024715	ERS1444627	ERP019502	Kazakhstan	Asia
GUT_GENOME026910	CosteaPI_2017__SID713B074-11-0-0__bin.23	CIBIO	MAG	2818505	53	103255	41.57	99.03	1.21	0	41.23	99.83	19	NA	GUT_GENOME143712	MGYG-HGUT-02492	d__Bacteria;p__Firmicutes_A;c__Clostridia;o__Lachnospirales;f__Lachnospiraceae;g__Agathobacter;s__Agathobacter rectalis	ERS1444627	ERP019502	Kazakhstan	Asia
GUT_GENOME026911	CosteaPI_2017__SID713B074-11-0-0__bin.24	CIBIO	MAG	2418194	151	23223	36.66	97.32	1.34	0	0	5.44	15	NA	GUT_GENOME266163	MGYG-HGUT-04317	d__Bacteria;p__Firmicutes_A;c__Clostridia;o__Lachnospirales;f__Lachnospiraceae;g__Lachnospira;s__Lachnospira sp900316325	ERS1444627	ERP019502	Kazakhstan	Asia
GUT_GENOME026912	CosteaPI_2017__SID713B074-11-0-0__bin.25	CIBIO	MAG	1902044	415	5126	50.09	68.09	0.12	0	16.18	0	8	NA	GUT_GENOME001208	MGYG-HGUT-00205	d__Bacteria;p__Firmicutes_A;c__Clostridia;o__Lachnospirales;f__Lachnospiraceae;g__CAG-81;s__CAG-81 sp900066535	ERS1444627	ERP019502	Kazakhstan	Asia
GUT_GENOME026913	CosteaPI_2017__SID713B074-11-0-0__bin.27	CIBIO	MAG	1424259	10	201011	58.26	64.02	0	0	52.51	0	19	NA	GUT_GENOME000111	MGYG-HGUT-00027	d__Bacteria;p__Firmicutes_C;c__Negativicutes;o__Selenomonadales;f__Selenomonadaceae;g__Mitsuokella;s__Mitsuokella jalaludinii	ERS1444627	ERP019502	Kazakhstan	Asia
GUT_GENOME026914	CosteaPI_2017__SID713B074-11-0-0__bin.28	CIBIO	MAG	2170923	91	45046	58.61	95.15	0	0	0	0	16	NA	GUT_GENOME239684	MGYG-HGUT-03686	d__Bacteria;p__Firmicutes_A;c__Clostridia;o__Oscillospirales;f__Oscillospiraceae;g__ER4;s__ER4 sp000765235	ERS1444627	ERP019502	Kazakhstan	Asia
GUT_GENOME026915	CosteaPI_2017__SID713B074-11-0-0__bin.31	CIBIO	MAG	3568918	84	80545	46.1	93.58	0.87	0	0	0	17	NA	GUT_GENOME239662	MGYG-HGUT-03681	d__Bacteria;p__Bacteroidota;c__Bacteroidia;o__Bacteroidales;f__Bacteroidaceae;g__Bacteroides;s__Bacteroides stercoris	ERS1444627	ERP019502	Kazakhstan	Asia
GUT_GENOME026916	CosteaPI_2017__SID713B074-11-0-0__bin.34	CIBIO	MAG	2041765	505	4615	60.34	71.83	2.24	0	0	0	12	NA	GUT_GENOME096286	MGYG-HGUT-01415	d__Bacteria;p__Bacteroidota;c__Bacteroidia;o__Bacteroidales;f__Rikenellaceae;g__Alistipes;s__Alistipes obesi	ERS1444627	ERP019502	Kazakhstan	Asia
GUT_GENOME026917	CosteaPI_2017__SID713B074-11-0-0__bin.35	CIBIO	MAG	2393057	320	10073	56.43	94.79	0.68	0	0	0	17	NA	GUT_GENOME251083	MGYG-HGUT-03937	d__Bacteria;p__Firmicutes_A;c__Clostridia;o__Oscillospirales;f__Ruminococcaceae;g__Gemmiger;s__Gemmiger sp003476825	ERS1444627	ERP019502	Kazakhstan	Asia
GUT_GENOME026918	CosteaPI_2017__SID713B074-11-0-0__bin.37	CIBIO	MAG	1941766	164	19239	60.03	94.11	1.7	0	0	0	18	NA	GUT_GENOME142522	MGYG-HGUT-02395	d__Bacteria;p__Actinobacteriota;c__Actinobacteria;o__Actinomycetales;f__Bifidobacteriaceae;g__Bifidobacterium;s__Bifidobacterium adolescentis	ERS1444627	ERP019502	Kazakhstan	Asia
GUT_GENOME026919	CosteaPI_2017__SID713B074-11-0-0__bin.39	CIBIO	MAG	1709453	29	117544	62.3	77.01	0	0	0	0	17	NA	GUT_GENOME280620	MGYG-HGUT-04526	d__Bacteria;p__Firmicutes_A;c__Clostridia;o__Oscillospirales;f__Oscillospiraceae;g__CAG-103;s__CAG-103 sp000432375	ERS1444627	ERP019502	Kazakhstan	Asia
GUT_GENOME026920	CosteaPI_2017__SID713B074-11-0-0__bin.3	CIBIO	MAG	2553049	148	29749	42.6	93.24	0.06	0	0	0	14	NA	GUT_GENOME140296	MGYG-HGUT-02292	d__Bacteria;p__Firmicutes_A;c__Clostridia;o__Lachnospirales;f__Lachnospiraceae;g__TF01-11;s__TF01-11 sp003529475	ERS1444627	ERP019502	Kazakhstan	Asia
GUT_GENOME026921	CosteaPI_2017__SID713B074-11-0-0__bin.40	CIBIO	MAG	2736123	19	256596	42.85	97.26	0	0	59.3	0	16	NA	GUT_GENOME140786	MGYG-HGUT-02321	d__Bacteria;p__Firmicutes_A;c__Clostridia;o__Oscillospirales;f__Ruminococcaceae;g__Ruminococcus_D;s__Ruminococcus_D bicirculans	ERS1444627	ERP019502	Kazakhstan	Asia
GUT_GENOME026922	CosteaPI_2017__SID713B074-11-0-0__bin.43	CIBIO	MAG	2033867	513	4533	56.24	79.83	1.36	0	0	0	18	NA	GUT_GENOME143211	MGYG-HGUT-02454	d__Bacteria;p__Verrucomicrobiota;c__Verrucomicrobiae;o__Verrucomicrobiales;f__Akkermansiaceae;g__Akkermansia;s__Akkermansia muciniphila	ERS1444627	ERP019502	Kazakhstan	Asia
GUT_GENOME026923	CosteaPI_2017__SID713B074-11-0-0__bin.45	CIBIO	MAG	2552737	41	120197	43.01	62.56	0.17	0	0	11.25	18	NA	GUT_GENOME000295	MGYG-HGUT-00076	d__Bacteria;p__Firmicutes_A;c__Clostridia;o__Lachnospirales;f__Lachnospiraceae;g__Roseburia;s__Roseburia intestinalis	ERS1444627	ERP019502	Kazakhstan	Asia
GUT_GENOME026924	CosteaPI_2017__SID713B074-11-0-0__bin.46	CIBIO	MAG	2077392	101	34836	54.64	98.8	0	0	0	0	19	NA	GUT_GENOME141145	MGYG-HGUT-02336	d__Bacteria;p__Firmicutes_C;c__Negativicutes;o__Veillonellales;f__Megasphaeraceae;g__Megasphaera;s__Megasphaera sp000417505	ERS1444627	ERP019502	Kazakhstan	Asia
GUT_GENOME026925	CosteaPI_2017__SID713B074-11-0-0__bin.52	CIBIO	MAG	1649330	288	7169	65.78	91.09	2.75	0	0	0	18	NA	GUT_GENOME143191	MGYG-HGUT-02450	d__Bacteria;p__Actinobacteriota;c__Coriobacteriia;o__Coriobacteriales;f__Atopobiaceae;g__Olsenella_E;s__	ERS1444627	ERP019502	Kazakhstan	Asia
GUT_GENOME026926	CosteaPI_2017__SID713B074-11-0-0__bin.53	CIBIO	MAG	3028075	194	26834	41.77	57.45	0.37	0	0	0	11	NA	GUT_GENOME143505	MGYG-HGUT-02478	d__Bacteria;p__Bacteroidota;c__Bacteroidia;o__Bacteroidales;f__Bacteroidaceae;g__Bacteroides_B;s__Bacteroides_B dorei	ERS1444627	ERP019502	Kazakhstan	Asia
GUT_GENOME026927	CosteaPI_2017__SID713B074-11-0-0__bin.55	CIBIO	MAG	1727458	490	3954	38.9	77.95	1.34	0	0	0	7	NA	GUT_GENOME000136	MGYG-HGUT-00033	d__Bacteria;p__Firmicutes_A;c__Clostridia;o__Monoglobales;f__UBA1381;g__CAG-41;s__CAG-41 sp900066215	ERS1444627	ERP019502	Kazakhstan	Asia
GUT_GENOME026928	CosteaPI_2017__SID713B074-11-0-0__bin.61	CIBIO	MAG	1735662	363	5852	59.99	74.83	0.16	0	0	0	17	NA	GUT_GENOME000396	MGYG-HGUT-00085	d__Bacteria;p__Actinobacteriota;c__Coriobacteriia;o__Coriobacteriales;f__Coriobacteriaceae;g__Collinsella;s__Collinsella aerofaciens_F	ERS1444627	ERP019502	Kazakhstan	Asia
GUT_GENOME026929	CosteaPI_2017__SID713B074-11-0-0__bin.62	CIBIO	MAG	4126626	56	122812	46.85	97.8	1.86	0	0	0	19	NA	GUT_GENOME096083	MGYG-HGUT-01346	d__Bacteria;p__Bacteroidota;c__Bacteroidia;o__Bacteroidales;f__Bacteroidaceae;g__Bacteroides;s__Bacteroides uniformis	ERS1444627	ERP019502	Kazakhstan	Asia
GUT_GENOME026930	CosteaPI_2017__SID713B074-11-0-0__bin.63	CIBIO	MAG	2152621	55	60011	54.82	99.39	1.12	0	0	0	20	NA	GUT_GENOME095971	MGYG-HGUT-01302	d__Bacteria;p__Bacteroidota;c__Bacteroidia;o__Bacteroidales;f__Rikenellaceae;g__Alistipes;s__Alistipes putredinis	ERS1444627	ERP019502	Kazakhstan	Asia
GUT_GENOME026931	CosteaPI_2017__SID713B074-11-0-0__bin.68	CIBIO	MAG	3553833	215	34565	36.12	97.3	2.03	0	0	11.04	19	NA	GUT_GENOME111584	MGYG-HGUT-01831	d__Bacteria;p__Firmicutes_A;c__Clostridia;o__Lachnospirales;f__Lachnospiraceae;g__TF01-11;s__TF01-11 sp000436755	ERS1444627	ERP019502	Kazakhstan	Asia
GUT_GENOME026932	CosteaPI_2017__SID713B074-11-0-0__bin.69	CIBIO	MAG	2951220	104	43234	59.39	98.56	0.48	0	0	0	18	NA	GUT_GENOME000008	MGYG-HGUT-00003	d__Bacteria;p__Bacteroidota;c__Bacteroidia;o__Bacteroidales;f__Rikenellaceae;g__Alistipes;s__Alistipes shahii	ERS1444627	ERP019502	Kazakhstan	Asia
GUT_GENOME026933	CosteaPI_2017__SID713B074-11-0-0__bin.71	CIBIO	MAG	2589921	70	66014	36.25	98.66	0	0	16.18	0	16	NA	GUT_GENOME000308	MGYG-HGUT-00078	d__Bacteria;p__Firmicutes_A;c__Clostridia;o__Lachnospirales;f__Lachnospiraceae;g__Lachnospira;s__Lachnospira rogosae	ERS1444627	ERP019502	Kazakhstan	Asia
GUT_GENOME026934	CosteaPI_2017__SID713B074-11-0-0__bin.9	CIBIO	MAG	1417564	64	31905	50.36	50.63	0	0	0	0	17	NA	GUT_GENOME075103	MGYG-HGUT-01060	d__Bacteria;p__Firmicutes_C;c__Negativicutes;o__Veillonellales;f__Dialisteraceae;g__Dialister;s__Dialister sp900343095	ERS1444627	ERP019502	Kazakhstan	Asia
GUT_GENOME026935	CosteaPI_2017__SID713B074-11-90-0__bin.12	CIBIO	MAG	3100820	345	12755	42.31	90.9	4.25	0	0	5.61	11	NA	GUT_GENOME001770	MGYG-HGUT-00271	d__Bacteria;p__Firmicutes_A;c__Clostridia;o__Lachnospirales;f__Lachnospiraceae;g__Roseburia;s__Roseburia inulinivorans	ERS1444628	ERP019502	Kazakhstan	Asia
GUT_GENOME026936	CosteaPI_2017__SID713B074-11-90-0__bin.13	CIBIO	MAG	2410396	16	242532	43.12	77.4	0	0	0	0	15	NA	GUT_GENOME140786	MGYG-HGUT-02321	d__Bacteria;p__Firmicutes_A;c__Clostridia;o__Oscillospirales;f__Ruminococcaceae;g__Ruminococcus_D;s__Ruminococcus_D bicirculans	ERS1444628	ERP019502	Kazakhstan	Asia
GUT_GENOME026937	CosteaPI_2017__SID713B074-11-90-0__bin.14	CIBIO	MAG	2127275	45	74579	54.83	99.52	0.96	0	24.92	0	20	NA	GUT_GENOME095971	MGYG-HGUT-01302	d__Bacteria;p__Bacteroidota;c__Bacteroidia;o__Bacteroidales;f__Rikenellaceae;g__Alistipes;s__Alistipes putredinis	ERS1444628	ERP019502	Kazakhstan	Asia
GUT_GENOME026938	CosteaPI_2017__SID713B074-11-90-0__bin.16	CIBIO	MAG	2277554	71	62850	62.87	97.52	0.62	0	0	0	20	NA	GUT_GENOME096276	MGYG-HGUT-01410	d__Bacteria;p__Proteobacteria;c__Gammaproteobacteria;o__Burkholderiales;f__Burkholderiaceae;g__Sutterella;s__Sutterella wadsworthensis_A	ERS1444628	ERP019502	Kazakhstan	Asia
GUT_GENOME026939	CosteaPI_2017__SID713B074-11-90-0__bin.21	CIBIO	MAG	2237074	201	17526	58.94	62.66	1.79	94.12	0	0	16	NA	GUT_GENOME095967	MGYG-HGUT-01300	d__Bacteria;p__Firmicutes_A;c__Clostridia;o__Oscillospirales;f__Ruminococcaceae;g__Faecalibacterium;s__Faecalibacterium prausnitzii_K	ERS1444628	ERP019502	Kazakhstan	Asia
GUT_GENOME026940	CosteaPI_2017__SID713B074-11-90-0__bin.22	CIBIO	MAG	3828716	230	25199	42.23	94.39	0	0	0	0	18	NA	GUT_GENOME143505	MGYG-HGUT-02478	d__Bacteria;p__Bacteroidota;c__Bacteroidia;o__Bacteroidales;f__Bacteroidaceae;g__Bacteroides_B;s__Bacteroides_B dorei	ERS1444628	ERP019502	Kazakhstan	Asia
GUT_GENOME026941	CosteaPI_2017__SID713B074-11-90-0__bin.24	CIBIO	MAG	2655222	46	99873	36.06	96.52	1.34	0	0	0	15	NA	GUT_GENOME000308	MGYG-HGUT-00078	d__Bacteria;p__Firmicutes_A;c__Clostridia;o__Lachnospirales;f__Lachnospiraceae;g__Lachnospira;s__Lachnospira rogosae	ERS1444628	ERP019502	Kazakhstan	Asia
GUT_GENOME026942	CosteaPI_2017__SID713B074-11-90-0__bin.26	CIBIO	MAG	1611873	215	12054	26.87	75.62	0.87	0	0	0	17	NA	GUT_GENOME253237	MGYG-HGUT-04000	d__Bacteria;p__Firmicutes_A;c__Clostridia;o__TANB77;f__CAG-465;g__CAG-465;s__CAG-465 sp000433755	ERS1444628	ERP019502	Kazakhstan	Asia
GUT_GENOME026943	CosteaPI_2017__SID713B074-11-90-0__bin.28	CIBIO	MAG	1435659	10	820584	59.46	69.38	0	0	0	0	18	NA	GUT_GENOME142522	MGYG-HGUT-02395	d__Bacteria;p__Actinobacteriota;c__Actinobacteria;o__Actinomycetales;f__Bifidobacteriaceae;g__Bifidobacterium;s__Bifidobacterium adolescentis	ERS1444628	ERP019502	Kazakhstan	Asia
GUT_GENOME026944	CosteaPI_2017__SID713B074-11-90-0__bin.30	CIBIO	MAG	1451371	68	28068	50.27	52.53	0	0	0	0	18	NA	GUT_GENOME075103	MGYG-HGUT-01060	d__Bacteria;p__Firmicutes_C;c__Negativicutes;o__Veillonellales;f__Dialisteraceae;g__Dialister;s__Dialister sp900343095	ERS1444628	ERP019502	Kazakhstan	Asia
GUT_GENOME026945	CosteaPI_2017__SID713B074-11-90-0__bin.32	CIBIO	MAG	5023511	405	19690	41.71	73.66	4.28	0	0	0	9	NA	GUT_GENOME096203	MGYG-HGUT-01378	d__Bacteria;p__Bacteroidota;c__Bacteroidia;o__Bacteroidales;f__Bacteroidaceae;g__Bacteroides;s__Bacteroides ovatus	ERS1444628	ERP019502	Kazakhstan	Asia
GUT_GENOME026946	CosteaPI_2017__SID713B074-11-90-0__bin.35	CIBIO	MAG	2435532	83	44264	49.34	95.22	0	0	0	0	17	NA	GUT_GENOME143157	MGYG-HGUT-02445	d__Bacteria;p__Firmicutes_A;c__Clostridia;o__Lachnospirales;f__Lachnospiraceae;g__Clostridium_Q;s__Clostridium_Q sp003024715	ERS1444628	ERP019502	Kazakhstan	Asia
GUT_GENOME026947	CosteaPI_2017__SID713B074-11-90-0__bin.37	CIBIO	MAG	2026579	81	38839	54.65	97.6	0	0	0	0	18	NA	GUT_GENOME141145	MGYG-HGUT-02336	d__Bacteria;p__Firmicutes_C;c__Negativicutes;o__Veillonellales;f__Megasphaeraceae;g__Megasphaera;s__Megasphaera sp000417505	ERS1444628	ERP019502	Kazakhstan	Asia
GUT_GENOME026948	CosteaPI_2017__SID713B074-11-90-0__bin.38	CIBIO	MAG	2721950	134	34967	44.31	91.28	0	0	0	0	14	NA	GUT_GENOME001379	MGYG-HGUT-00231	d__Bacteria;p__Firmicutes_A;c__Clostridia;o__Lachnospirales;f__Lachnospiraceae;g__Coprococcus;s__Coprococcus eutactus_A	ERS1444628	ERP019502	Kazakhstan	Asia
GUT_GENOME026949	CosteaPI_2017__SID713B074-11-90-0__bin.3	CIBIO	MAG	2537579	96	41518	37.66	94.02	0	0	0	0	7	NA	GUT_GENOME000237	MGYG-HGUT-00060	d__Bacteria;p__Firmicutes_A;c__Clostridia;o__Lachnospirales;f__Lachnospiraceae;g__Lachnospira;s__Lachnospira eligens_B	ERS1444628	ERP019502	Kazakhstan	Asia
GUT_GENOME026950	CosteaPI_2017__SID713B074-11-90-0__bin.40	CIBIO	MAG	2057268	296	9055	57.99	89.19	1.34	0	0	5.4	15	NA	GUT_GENOME124777	MGYG-HGUT-02057	d__Bacteria;p__Firmicutes_A;c__Clostridia;o__Oscillospirales;f__Oscillospiraceae;g__Oscillibacter;s__Oscillibacter sp001916835	ERS1444628	ERP019502	Kazakhstan	Asia
GUT_GENOME026951	CosteaPI_2017__SID713B074-11-90-0__bin.43	CIBIO	MAG	2137132	305	9972	60.92	87.35	1.08	0	0	0	14	NA	GUT_GENOME000367	MGYG-HGUT-00084	d__Bacteria;p__Firmicutes_A;c__Clostridia;o__Oscillospirales;f__Ruminococcaceae;g__Gemmiger;s__Gemmiger formicilis	ERS1444628	ERP019502	Kazakhstan	Asia
GUT_GENOME026952	CosteaPI_2017__SID713B074-11-90-0__bin.47	CIBIO	MAG	2066498	125	25644	60.02	96.77	1.61	0	0	0	19	NA	GUT_GENOME000396	MGYG-HGUT-00085	d__Bacteria;p__Actinobacteriota;c__Coriobacteriia;o__Coriobacteriales;f__Coriobacteriaceae;g__Collinsella;s__Collinsella aerofaciens_F	ERS1444628	ERP019502	Kazakhstan	Asia
GUT_GENOME026953	CosteaPI_2017__SID713B074-11-90-0__bin.48	CIBIO	MAG	4056391	56	144492	46.74	94.66	0.37	0	0	0	20	NA	GUT_GENOME096083	MGYG-HGUT-01346	d__Bacteria;p__Bacteroidota;c__Bacteroidia;o__Bacteroidales;f__Bacteroidaceae;g__Bacteroides;s__Bacteroides uniformis	ERS1444628	ERP019502	Kazakhstan	Asia
GUT_GENOME026954	CosteaPI_2017__SID713B074-11-90-0__bin.49	CIBIO	MAG	1960260	299	8492	59.71	68.78	1.72	0	0	0	17	NA	GUT_GENOME095938	MGYG-HGUT-01292	d__Bacteria;p__Actinobacteriota;c__Actinobacteria;o__Actinomycetales;f__Bifidobacteriaceae;g__Bifidobacterium;s__Bifidobacterium infantis	ERS1444628	ERP019502	Kazakhstan	Asia
GUT_GENOME026955	CosteaPI_2017__SID713B074-11-90-0__bin.50	CIBIO	MAG	2072627	155	20358	34.35	95.82	1.25	0	0	0	18	NA	GUT_GENOME001602	MGYG-HGUT-00253	d__Bacteria;p__Firmicutes;c__Bacilli;o__Erysipelotrichales;f__Erysipelotrichaceae;g__Holdemanella;s__Holdemanella sp002299315	ERS1444628	ERP019502	Kazakhstan	Asia
GUT_GENOME026956	CosteaPI_2017__SID713B074-11-90-0__bin.52	CIBIO	MAG	2774193	63	55030	59.5	95.99	0	0	24.92	0	17	NA	GUT_GENOME000008	MGYG-HGUT-00003	d__Bacteria;p__Bacteroidota;c__Bacteroidia;o__Bacteroidales;f__Rikenellaceae;g__Alistipes;s__Alistipes shahii	ERS1444628	ERP019502	Kazakhstan	Asia
GUT_GENOME026957	CosteaPI_2017__SID713B074-11-90-0__bin.53	CIBIO	MAG	2084223	85	45141	58.84	95.79	0	0	0	0	14	NA	GUT_GENOME239684	MGYG-HGUT-03686	d__Bacteria;p__Firmicutes_A;c__Clostridia;o__Oscillospirales;f__Oscillospiraceae;g__ER4;s__ER4 sp000765235	ERS1444628	ERP019502	Kazakhstan	Asia
GUT_GENOME026958	CosteaPI_2017__SID713B074-11-90-0__bin.57	CIBIO	MAG	1846414	23	142845	53.88	93.96	0	91.6	0	10.67	18	NA	GUT_GENOME067489	MGYG-HGUT-01029	d__Bacteria;p__Firmicutes_A;c__Clostridia;o__Oscillospirales;f__Acutalibacteraceae;g__CAG-217;s__CAG-217 sp000436335	ERS1444628	ERP019502	Kazakhstan	Asia
GUT_GENOME026959	CosteaPI_2017__SID713B074-11-90-0__bin.58	CIBIO	MAG	1904220	87	32193	60.81	87.2	2.07	91.6	23.61	5.26	14	NA	GUT_GENOME176098	MGYG-HGUT-02882	d__Bacteria;p__Firmicutes_A;c__Clostridia;o__Oscillospirales;f__Oscillospiraceae;g__CAG-83;s__CAG-83 sp000435975	ERS1444628	ERP019502	Kazakhstan	Asia
GUT_GENOME026960	CosteaPI_2017__SID713B074-11-90-0__bin.59	CIBIO	MAG	1991081	159	18888	33.69	93.4	0	0	0	0	18	NA	GUT_GENOME001490	MGYG-HGUT-00244	d__Bacteria;p__Firmicutes;c__Bacilli;o__Erysipelotrichales;f__Erysipelatoclostridiaceae;g__Catenibacterium;s__Catenibacterium sp000437715	ERS1444628	ERP019502	Kazakhstan	Asia
GUT_GENOME026961	CosteaPI_2017__SID713B074-11-90-0__bin.62	CIBIO	MAG	1838650	127	18685	62.65	93.29	0.02	0	0	12.99	17	NA	GUT_GENOME280620	MGYG-HGUT-04526	d__Bacteria;p__Firmicutes_A;c__Clostridia;o__Oscillospirales;f__Oscillospiraceae;g__CAG-103;s__CAG-103 sp000432375	ERS1444628	ERP019502	Kazakhstan	Asia
GUT_GENOME026962	CosteaPI_2017__SID713B074-11-90-0__bin.63	CIBIO	MAG	2058305	154	26410	59	86.32	0.64	0	47.1	0	16	NA	GUT_GENOME000111	MGYG-HGUT-00027	d__Bacteria;p__Firmicutes_C;c__Negativicutes;o__Selenomonadales;f__Selenomonadaceae;g__Mitsuokella;s__Mitsuokella jalaludinii	ERS1444628	ERP019502	Kazakhstan	Asia
GUT_GENOME026963	CosteaPI_2017__SID713B074-11-90-0__bin.66	CIBIO	MAG	2196465	340	8363	56.76	89.88	0.4	94.96	0	0	18	NA	GUT_GENOME251083	MGYG-HGUT-03937	d__Bacteria;p__Firmicutes_A;c__Clostridia;o__Oscillospirales;f__Ruminococcaceae;g__Gemmiger;s__Gemmiger sp003476825	ERS1444628	ERP019502	Kazakhstan	Asia
GUT_GENOME026964	CosteaPI_2017__SID713B074-11-90-0__bin.68	CIBIO	MAG	2136277	165	23438	50.02	94.63	0.67	0	0	0	19	NA	GUT_GENOME150819	MGYG-HGUT-02573	d__Bacteria;p__Firmicutes_A;c__Clostridia;o__Oscillospirales;f__Ruminococcaceae;g__Ruminococcus_C;s__	ERS1444628	ERP019502	Kazakhstan	Asia
GUT_GENOME026965	CosteaPI_2017__SID713B074-11-90-0__bin.6	CIBIO	MAG	1628860	20	136886	43.02	61.4	0	0	0	0	9	NA	GUT_GENOME000295	MGYG-HGUT-00076	d__Bacteria;p__Firmicutes_A;c__Clostridia;o__Lachnospirales;f__Lachnospiraceae;g__Roseburia;s__Roseburia intestinalis	ERS1444628	ERP019502	Kazakhstan	Asia
GUT_GENOME026966	CosteaPI_2017__SID713B074-11-90-0__bin.7	CIBIO	MAG	2874302	47	112205	41.38	99.36	0	0	0	34.39	17	NA	GUT_GENOME143712	MGYG-HGUT-02492	d__Bacteria;p__Firmicutes_A;c__Clostridia;o__Lachnospirales;f__Lachnospiraceae;g__Agathobacter;s__Agathobacter rectalis	ERS1444628	ERP019502	Kazakhstan	Asia
GUT_GENOME026967	CosteaPI_2017__SID713B076-11-0-0__bin.14	CIBIO	MAG	2416681	167	21712	44.95	93.84	2.78	0	0	0	11	NA	GUT_GENOME284285	MGYG-HGUT-04593	d__Bacteria;p__Firmicutes_A;c__Clostridia;o__Lachnospirales;f__Lachnospiraceae;g__CAG-194;s__CAG-194 sp000432915	ERS1444629	ERP019502	Kazakhstan	Asia
GUT_GENOME026968	CosteaPI_2017__SID713B076-11-0-0__bin.16	CIBIO	MAG	2709506	256	16235	59.31	97.58	2.69	0	0	0	17	NA	GUT_GENOME125875	MGYG-HGUT-02072	d__Bacteria;p__Firmicutes_A;c__Clostridia;o__Christensenellales;f__CAG-74;g__;s__	ERS1444629	ERP019502	Kazakhstan	Asia
GUT_GENOME026969	CosteaPI_2017__SID713B076-11-0-0__bin.18	CIBIO	MAG	1953029	477	4690	48.17	79.54	0	0	52.38	0	5	NA	GUT_GENOME000448	MGYG-HGUT-00089	d__Bacteria;p__Firmicutes_A;c__Clostridia;o__Oscillospirales;f__Ruminococcaceae;g__CAG-353;s__CAG-353 sp900066885	ERS1444629	ERP019502	Kazakhstan	Asia
GUT_GENOME026970	CosteaPI_2017__SID713B076-11-0-0__bin.19	CIBIO	MAG	2608390	122	30184	51.6	95.43	0.74	0	0	0	18	NA	GUT_GENOME107760	MGYG-HGUT-01763	d__Bacteria;p__Bacteroidota;c__Bacteroidia;o__Bacteroidales;f__Bacteroidaceae;g__Prevotella;s__Prevotella sp000434975	ERS1444629	ERP019502	Kazakhstan	Asia
GUT_GENOME026971	CosteaPI_2017__SID713B076-11-0-0__bin.1	CIBIO	MAG	1556733	183	12900	54.24	97.31	2.28	0	0	0	18	NA	GUT_GENOME260844	MGYG-HGUT-04245	d__Bacteria;p__Firmicutes_A;c__Clostridia;o__Christensenellales;f__CAG-138;g__;s__	ERS1444629	ERP019502	Kazakhstan	Asia
GUT_GENOME026972	CosteaPI_2017__SID713B076-11-0-0__bin.20	CIBIO	MAG	2682377	152	27295	44.88	96.78	0	0	17.61	11.25	12	NA	GUT_GENOME000659	MGYG-HGUT-00140	d__Bacteria;p__Firmicutes_A;c__Clostridia;o__Lachnospirales;f__Lachnospiraceae;g__CAG-56;s__CAG-56 sp900066615	ERS1444629	ERP019502	Kazakhstan	Asia
GUT_GENOME026973	CosteaPI_2017__SID713B076-11-0-0__bin.22	CIBIO	MAG	5480967	226	36324	59.57	93.92	3.38	91.6	35.16	33.33	20	NA	GUT_GENOME143495	MGYG-HGUT-02473	d__Bacteria;p__Verrucomicrobiota;c__Lentisphaeria;o__Victivallales;f__Victivallaceae;g__Victivallis;s__Victivallis vadensis	ERS1444629	ERP019502	Kazakhstan	Asia
GUT_GENOME026974	CosteaPI_2017__SID713B076-11-0-0__bin.24	CIBIO	MAG	2232081	93	35604	56.12	94.59	2.03	0	0	0	20	NA	GUT_GENOME234253	MGYG-HGUT-03449	d__Bacteria;p__Verrucomicrobiota;c__Verrucomicrobiae;o__Opitutales;f__CAG-312;g__CAG-312;s__CAG-312 sp002405555	ERS1444629	ERP019502	Kazakhstan	Asia
GUT_GENOME026975	CosteaPI_2017__SID713B076-11-0-0__bin.2	CIBIO	MAG	952280	12	119510	61.4	52.01	0	0	0	0	15	NA	GUT_GENOME280620	MGYG-HGUT-04526	d__Bacteria;p__Firmicutes_A;c__Clostridia;o__Oscillospirales;f__Oscillospiraceae;g__CAG-103;s__CAG-103 sp000432375	ERS1444629	ERP019502	Kazakhstan	Asia
GUT_GENOME026976	CosteaPI_2017__SID713B076-11-0-0__bin.31	CIBIO	MAG	2151874	50	59951	51.93	96.33	0	0	0	0	18	NA	GUT_GENOME261446	MGYG-HGUT-04256	d__Bacteria;p__Firmicutes_A;c__Clostridia;o__Oscillospirales;f__Acutalibacteraceae;g__CAG-177;s__CAG-177 sp003538135	ERS1444629	ERP019502	Kazakhstan	Asia
GUT_GENOME026977	CosteaPI_2017__SID713B076-11-0-0__bin.33	CIBIO	MAG	3094136	47	122859	50.19	91.98	0.48	94.96	61.64	99.59	20	NA	GUT_GENOME025653	MGYG-HGUT-00722	d__Bacteria;p__Bacteroidota;c__Bacteroidia;o__Bacteroidales;f__UBA932;g__RC9;s__	ERS1444629	ERP019502	Kazakhstan	Asia
GUT_GENOME026978	CosteaPI_2017__SID713B076-11-0-0__bin.34	CIBIO	MAG	1329868	49	71368	46.59	67.79	0	0	0	0	13	NA	GUT_GENOME086787	MGYG-HGUT-01151	d__Bacteria;p__Firmicutes_A;c__Clostridia;o__Oscillospirales;f__Ruminococcaceae;g__Ruminococcus_C;s__Ruminococcus_C sp000433635	ERS1444629	ERP019502	Kazakhstan	Asia
GUT_GENOME026979	CosteaPI_2017__SID713B076-11-0-0__bin.39	CIBIO	MAG	1937967	74	41886	61.27	93.94	2.01	89.92	0	0	17	NA	GUT_GENOME159035	MGYG-HGUT-02715	d__Bacteria;p__Firmicutes_A;c__Clostridia;o__Oscillospirales;f__Oscillospiraceae;g__ER4;s__ER4 sp900317525	ERS1444629	ERP019502	Kazakhstan	Asia
GUT_GENOME026980	CosteaPI_2017__SID713B076-11-0-0__bin.41	CIBIO	MAG	1586805	49	49098	52.98	95.52	0.62	0	0	0	17	NA	GUT_GENOME011719	MGYG-HGUT-00475	d__Bacteria;p__Proteobacteria;c__Gammaproteobacteria;o__Burkholderiales;f__Burkholderiaceae;g__Duodenibacillus;s__	ERS1444629	ERP019502	Kazakhstan	Asia
GUT_GENOME026981	CosteaPI_2017__SID713B076-11-0-0__bin.42	CIBIO	MAG	4892140	351	23632	42.04	96.26	1.72	0	0	0	19	NA	GUT_GENOME143505	MGYG-HGUT-02478	d__Bacteria;p__Bacteroidota;c__Bacteroidia;o__Bacteroidales;f__Bacteroidaceae;g__Bacteroides_B;s__Bacteroides_B dorei	ERS1444629	ERP019502	Kazakhstan	Asia
GUT_GENOME026982	CosteaPI_2017__SID713B076-11-0-0__bin.43	CIBIO	MAG	1555057	412	4443	34.67	89.31	1.75	0	0	0	13	NA	GUT_GENOME103864	MGYG-HGUT-01711	d__Bacteria;p__Firmicutes;c__Bacilli;o__Erysipelotrichales;f__Erysipelotrichaceae;g__Holdemanella;s__Holdemanella biformis	ERS1444629	ERP019502	Kazakhstan	Asia
GUT_GENOME026983	CosteaPI_2017__SID713B076-11-0-0__bin.44	CIBIO	MAG	4830877	652	10720	47.19	92.07	1.61	0	0	0	16	NA	GUT_GENOME096083	MGYG-HGUT-01346	d__Bacteria;p__Bacteroidota;c__Bacteroidia;o__Bacteroidales;f__Bacteroidaceae;g__Bacteroides;s__Bacteroides uniformis	ERS1444629	ERP019502	Kazakhstan	Asia
GUT_GENOME026984	CosteaPI_2017__SID713B076-11-0-0__bin.45	CIBIO	MAG	1649370	330	6092	59.82	70.66	0	0	0	0	15	NA	GUT_GENOME095938	MGYG-HGUT-01292	d__Bacteria;p__Actinobacteriota;c__Actinobacteria;o__Actinomycetales;f__Bifidobacteriaceae;g__Bifidobacterium;s__Bifidobacterium infantis	ERS1444629	ERP019502	Kazakhstan	Asia
GUT_GENOME026985	CosteaPI_2017__SID713B076-11-0-0__bin.46	CIBIO	MAG	2618579	80	52132	55.98	97.96	0	0	0	0	19	NA	GUT_GENOME143211	MGYG-HGUT-02454	d__Bacteria;p__Verrucomicrobiota;c__Verrucomicrobiae;o__Verrucomicrobiales;f__Akkermansiaceae;g__Akkermansia;s__Akkermansia muciniphila	ERS1444629	ERP019502	Kazakhstan	Asia
GUT_GENOME026986	CosteaPI_2017__SID713B076-11-0-0__bin.47	CIBIO	MAG	1512313	28	92648	44.91	66.78	0	0	0	0	15	NA	GUT_GENOME147164	MGYG-HGUT-02530	d__Bacteria;p__Firmicutes_A;c__Clostridia;o__Oscillospirales;f__Ruminococcaceae;g__Ruminiclostridium_E;s__Ruminiclostridium_E siraeum	ERS1444629	ERP019502	Kazakhstan	Asia
GUT_GENOME026987	CosteaPI_2017__SID713B076-11-0-0__bin.50	CIBIO	MAG	2223268	218	14732	57.75	91.29	2.68	0	0	0	14	NA	GUT_GENOME124777	MGYG-HGUT-02057	d__Bacteria;p__Firmicutes_A;c__Clostridia;o__Oscillospirales;f__Oscillospiraceae;g__Oscillibacter;s__Oscillibacter sp001916835	ERS1444629	ERP019502	Kazakhstan	Asia
GUT_GENOME026988	CosteaPI_2017__SID713B076-11-0-0__bin.54	CIBIO	MAG	2594332	396	9290	46.16	89.46	2.2	94.96	0	0	17	NA	GUT_GENOME140299	MGYG-HGUT-02293	d__Bacteria;p__Bacteroidota;c__Bacteroidia;o__Bacteroidales;f__Bacteroidaceae;g__Prevotella;s__Prevotella copri	ERS1444629	ERP019502	Kazakhstan	Asia
GUT_GENOME026989	CosteaPI_2017__SID713B076-11-0-0__bin.55	CIBIO	MAG	2055882	197	16152	48.1	99.4	1.5	0	0	0	14	NA	GUT_GENOME096175	MGYG-HGUT-01365	d__Bacteria;p__Firmicutes_C;c__Negativicutes;o__Acidaminococcales;f__Acidaminococcaceae;g__Phascolarctobacterium_A;s__Phascolarctobacterium_A succinatutens	ERS1444629	ERP019502	Kazakhstan	Asia
GUT_GENOME026990	CosteaPI_2017__SID713B076-11-0-0__bin.56	CIBIO	MAG	2186353	36	78494	50.92	83.96	0	0	0	0	20	NA	GUT_GENOME148897	MGYG-HGUT-02556	d__Bacteria;p__Bacteroidota;c__Bacteroidia;o__Bacteroidales;f__Muribaculaceae;g__CAG-279;s__CAG-279 sp000437795	ERS1444629	ERP019502	Kazakhstan	Asia
GUT_GENOME026991	CosteaPI_2017__SID713B076-11-0-0__bin.58	CIBIO	MAG	1538144	25	105699	45.82	60.36	0	0	0	0	17	NA	GUT_GENOME259567	MGYG-HGUT-04207	d__Bacteria;p__Bacteroidota;c__Bacteroidia;o__Bacteroidales;f__Bacteroidaceae;g__UBA6398;s__UBA6398 sp003150315	ERS1444629	ERP019502	Kazakhstan	Asia
GUT_GENOME026992	CosteaPI_2017__SID713B076-11-0-0__bin.59	CIBIO	MAG	2683761	110	35335	48.97	98.95	0.63	0	0	11.25	18	NA	GUT_GENOME001587	MGYG-HGUT-00251	d__Bacteria;p__Firmicutes_A;c__Clostridia;o__Lachnospirales;f__Lachnospiraceae;g__Fusicatenibacter;s__Fusicatenibacter saccharivorans	ERS1444629	ERP019502	Kazakhstan	Asia
GUT_GENOME026993	CosteaPI_2017__SID713B076-11-0-0__bin.5	CIBIO	MAG	1468844	345	5027	39.1	82.72	0	89.92	0	0	15	NA	GUT_GENOME019375	MGYG-HGUT-00646	d__Bacteria;p__Firmicutes_A;c__Clostridia;o__Oscillospirales;f__Acutalibacteraceae;g__Eubacterium_R;s__Eubacterium_R sp000436835	ERS1444629	ERP019502	Kazakhstan	Asia
GUT_GENOME026994	CosteaPI_2017__SID713B076-11-0-0__bin.60	CIBIO	MAG	3066021	48	93992	49.05	95.95	0.24	94.96	0	22.56	20	NA	GUT_GENOME079077	MGYG-HGUT-01085	d__Bacteria;p__Bacteroidota;c__Bacteroidia;o__Bacteroidales;f__UBA932;g__RC9;s__RC9 sp000434935	ERS1444629	ERP019502	Kazakhstan	Asia
GUT_GENOME026995	CosteaPI_2017__SID713B076-11-0-0__bin.63	CIBIO	MAG	2641621	154	25866	41.04	98.66	2.01	0	0	0	14	NA	GUT_GENOME023591	MGYG-HGUT-00690	d__Bacteria;p__Firmicutes_A;c__Clostridia;o__Lachnospirales;f__Lachnospiraceae;g__CAG-590;s__CAG-590 sp000431135	ERS1444629	ERP019502	Kazakhstan	Asia
GUT_GENOME026996	CosteaPI_2017__SID713B076-11-0-0__bin.64	CIBIO	MAG	1817216	53	54962	46.57	91.53	1.61	0	99.61	0	20	NA	GUT_GENOME026187	MGYG-HGUT-00734	d__Bacteria;p__Firmicutes_A;c__Clostridia;o__4C28d-15;f__CAG-727;g__UBA10281;s__	ERS1444629	ERP019502	Kazakhstan	Asia
GUT_GENOME026997	CosteaPI_2017__SID713B076-11-0-0__bin.67	CIBIO	MAG	2500062	159	22827	42.21	95.71	0.39	0	0	0	16	NA	GUT_GENOME000149	MGYG-HGUT-00038	d__Bacteria;p__Firmicutes_A;c__Clostridia;o__Lachnospirales;f__Lachnospiraceae;g__Dorea;s__Dorea longicatena	ERS1444629	ERP019502	Kazakhstan	Asia
GUT_GENOME026998	CosteaPI_2017__SID713B076-11-0-0__bin.69	CIBIO	MAG	1300374	11	209519	59.63	64.09	0.38	0	0	0	17	NA	GUT_GENOME142522	MGYG-HGUT-02395	d__Bacteria;p__Actinobacteriota;c__Actinobacteria;o__Actinomycetales;f__Bifidobacteriaceae;g__Bifidobacterium;s__Bifidobacterium adolescentis	ERS1444629	ERP019502	Kazakhstan	Asia
GUT_GENOME026999	CosteaPI_2017__SID713B076-11-0-0__bin.70	CIBIO	MAG	4249380	189	30792	45.82	96.72	0.13	0	0	0	17	NA	GUT_GENOME143131	MGYG-HGUT-02438	d__Bacteria;p__Bacteroidota;c__Bacteroidia;o__Bacteroidales;f__Tannerellaceae;g__Parabacteroides;s__Parabacteroides distasonis	ERS1444629	ERP019502	Kazakhstan	Asia
GUT_GENOME027000	CosteaPI_2017__SID713B076-11-0-0__bin.72	CIBIO	MAG	1888285	82	38681	57.26	96.25	0	0	0	0	19	NA	GUT_GENOME225259	MGYG-HGUT-03318	d__Bacteria;p__Proteobacteria;c__Gammaproteobacteria;o__Burkholderiales;f__Burkholderiaceae;g__Duodenibacillus;s__Duodenibacillus massiliensis	ERS1444629	ERP019502	Kazakhstan	Asia
GUT_GENOME027001	CosteaPI_2017__SID713B076-11-0-0__bin.73	CIBIO	MAG	1878022	253	10170	39.56	97.32	0.34	91.6	0	0	15	NA	GUT_GENOME150720	MGYG-HGUT-02570	d__Bacteria;p__Firmicutes_A;c__Clostridia;o__Oscillospirales;f__Acutalibacteraceae;g__Ruminococcus_E;s__Ruminococcus_E sp003526955	ERS1444629	ERP019502	Kazakhstan	Asia
GUT_GENOME027002	CosteaPI_2017__SID713B076-11-0-0__bin.75	CIBIO	MAG	1839751	491	4162	45.25	82.92	0	0	0	0	11	NA	GUT_GENOME022180	MGYG-HGUT-00669	d__Bacteria;p__Firmicutes_A;c__Clostridia;o__Oscillospirales;f__Acutalibacteraceae;g__CAG-488;s__CAG-488 sp000434055	ERS1444629	ERP019502	Kazakhstan	Asia
GUT_GENOME027003	CosteaPI_2017__SID713B076-11-0-0__bin.79	CIBIO	MAG	2429948	77	45197	45.06	96.98	0	0	0	0	14	NA	GUT_GENOME001029	MGYG-HGUT-00190	d__Bacteria;p__Firmicutes_A;c__Clostridia;o__Lachnospirales;f__Lachnospiraceae;g__CAG-127;s__CAG-127 sp900319515	ERS1444629	ERP019502	Kazakhstan	Asia
GUT_GENOME027004	CosteaPI_2017__SID713B076-11-0-0__bin.7	CIBIO	MAG	2203717	340	8598	56.84	85.06	2.01	94.12	0	5.5	16	NA	GUT_GENOME238812	MGYG-HGUT-03658	d__Bacteria;p__Firmicutes_A;c__Clostridia;o__Oscillospirales;f__Oscillospiraceae;g__CAG-110;s__	ERS1444629	ERP019502	Kazakhstan	Asia
GUT_GENOME027005	CosteaPI_2017__SID713B076-11-0-0__bin.81	CIBIO	MAG	2833740	472	7595	45.11	81.91	4.01	0	0	0	14	NA	GUT_GENOME001709	MGYG-HGUT-00263	d__Bacteria;p__Firmicutes_A;c__Clostridia;o__Lachnospirales;f__Lachnospiraceae;g__Blautia_A;s__Blautia_A sp900066335	ERS1444629	ERP019502	Kazakhstan	Asia
GUT_GENOME027006	CosteaPI_2017__SID713B076-11-0-0__bin.82	CIBIO	MAG	1449916	426	3631	60.24	64.16	0.79	0	0	0	16	NA	GUT_GENOME000396	MGYG-HGUT-00085	d__Bacteria;p__Actinobacteriota;c__Coriobacteriia;o__Coriobacteriales;f__Coriobacteriaceae;g__Collinsella;s__Collinsella aerofaciens_F	ERS1444629	ERP019502	Kazakhstan	Asia
GUT_GENOME027007	CosteaPI_2017__SID713B076-11-0-0__bin.9	CIBIO	MAG	2856782	173	25234	44.91	94.69	3	0	46.58	11.15	16	NA	GUT_GENOME256714	MGYG-HGUT-04114	d__Bacteria;p__Firmicutes_A;c__Clostridia;o__Lachnospirales;f__Lachnospiraceae;g__CAG-95;s__CAG-95 sp000438155	ERS1444629	ERP019502	Kazakhstan	Asia
GUT_GENOME027008	CosteaPI_2017__SID713B076-11-90-0__bin.10	CIBIO	MAG	1440460	165	14673	46.11	80.2	0.34	0	0	0	12	NA	GUT_GENOME266586	MGYG-HGUT-04323	d__Bacteria;p__Firmicutes_A;c__Clostridia;o__Oscillospirales;f__Acutalibacteraceae;g__CAG-180;s__CAG-180 sp000432435	ERS1444630	ERP019502	Kazakhstan	Asia
GUT_GENOME027009	CosteaPI_2017__SID713B076-11-90-0__bin.14	CIBIO	MAG	1768348	40	57673	62.7	92.02	1.34	0	0	0	20	NA	GUT_GENOME280620	MGYG-HGUT-04526	d__Bacteria;p__Firmicutes_A;c__Clostridia;o__Oscillospirales;f__Oscillospiraceae;g__CAG-103;s__CAG-103 sp000432375	ERS1444630	ERP019502	Kazakhstan	Asia
GUT_GENOME027010	CosteaPI_2017__SID713B076-11-90-0__bin.17	CIBIO	MAG	2127021	424	6455	50.47	75.88	0.48	0	0	0	14	NA	GUT_GENOME079077	MGYG-HGUT-01085	d__Bacteria;p__Bacteroidota;c__Bacteroidia;o__Bacteroidales;f__UBA932;g__RC9;s__RC9 sp000434935	ERS1444630	ERP019502	Kazakhstan	Asia
GUT_GENOME027011	CosteaPI_2017__SID713B076-11-90-0__bin.18	CIBIO	MAG	1343172	424	3366	55.21	58.67	0	0	0	0	8	NA	GUT_GENOME262355	MGYG-HGUT-04275	d__Bacteria;p__Firmicutes_A;c__Clostridia;o__Oscillospirales;f__Ruminococcaceae;g__Ruminococcus_C;s__Ruminococcus_C sp000437175	ERS1444630	ERP019502	Kazakhstan	Asia
GUT_GENOME027012	CosteaPI_2017__SID713B076-11-90-0__bin.20	CIBIO	MAG	1867853	166	16566	60.48	83.76	2.29	94.12	0	0	18	NA	GUT_GENOME147678	MGYG-HGUT-02545	d__Bacteria;p__Firmicutes_A;c__Clostridia;o__Oscillospirales;f__Ruminococcaceae;g__Faecalibacterium;s__Faecalibacterium prausnitzii_G	ERS1444630	ERP019502	Kazakhstan	Asia
GUT_GENOME027013	CosteaPI_2017__SID713B076-11-90-0__bin.21	CIBIO	MAG	2461884	89	39326	51.76	90.02	0.12	0	0	0	17	NA	GUT_GENOME107760	MGYG-HGUT-01763	d__Bacteria;p__Bacteroidota;c__Bacteroidia;o__Bacteroidales;f__Bacteroidaceae;g__Prevotella;s__Prevotella sp000434975	ERS1444630	ERP019502	Kazakhstan	Asia
GUT_GENOME027014	CosteaPI_2017__SID713B076-11-90-0__bin.22	CIBIO	MAG	2347223	469	6238	56.68	88.44	4.31	85.71	0	0	17	NA	GUT_GENOME251083	MGYG-HGUT-03937	d__Bacteria;p__Firmicutes_A;c__Clostridia;o__Oscillospirales;f__Ruminococcaceae;g__Gemmiger;s__Gemmiger sp003476825	ERS1444630	ERP019502	Kazakhstan	Asia
GUT_GENOME027015	CosteaPI_2017__SID713B076-11-90-0__bin.24	CIBIO	MAG	2097781	104	29870	51.67	84.89	0	0	0	0	18	NA	GUT_GENOME148897	MGYG-HGUT-02556	d__Bacteria;p__Bacteroidota;c__Bacteroidia;o__Bacteroidales;f__Muribaculaceae;g__CAG-279;s__CAG-279 sp000437795	ERS1444630	ERP019502	Kazakhstan	Asia
GUT_GENOME027016	CosteaPI_2017__SID713B076-11-90-0__bin.28	CIBIO	MAG	2146876	289	11767	58.91	65.67	0	94.12	0	0	16	NA	GUT_GENOME000092	MGYG-HGUT-00022	d__Bacteria;p__Firmicutes_A;c__Clostridia;o__Oscillospirales;f__Ruminococcaceae;g__Faecalibacterium;s__Faecalibacterium prausnitzii_C	ERS1444630	ERP019502	Kazakhstan	Asia
GUT_GENOME027017	CosteaPI_2017__SID713B076-11-90-0__bin.29	CIBIO	MAG	2143583	107	32319	47.99	98.8	0.9	0	0	0	20	NA	GUT_GENOME096175	MGYG-HGUT-01365	d__Bacteria;p__Firmicutes_C;c__Negativicutes;o__Acidaminococcales;f__Acidaminococcaceae;g__Phascolarctobacterium_A;s__Phascolarctobacterium_A succinatutens	ERS1444630	ERP019502	Kazakhstan	Asia
GUT_GENOME027018	CosteaPI_2017__SID713B076-11-90-0__bin.31	CIBIO	MAG	1655045	32	150373	65.88	91.94	0.81	71.43	0	0	20	NA	GUT_GENOME221846	MGYG-HGUT-03298	d__Bacteria;p__Actinobacteriota;c__Coriobacteriia;o__Coriobacteriales;f__Atopobiaceae;g__Libanicoccus;s__	ERS1444630	ERP019502	Kazakhstan	Asia
GUT_GENOME027019	CosteaPI_2017__SID713B076-11-90-0__bin.32	CIBIO	MAG	1834080	61	47691	59.66	92.89	0.23	0	0	0	19	NA	GUT_GENOME142522	MGYG-HGUT-02395	d__Bacteria;p__Actinobacteriota;c__Actinobacteria;o__Actinomycetales;f__Bifidobacteriaceae;g__Bifidobacterium;s__Bifidobacterium adolescentis	ERS1444630	ERP019502	Kazakhstan	Asia
GUT_GENOME027020	CosteaPI_2017__SID713B076-11-90-0__bin.33	CIBIO	MAG	1576962	337	5615	61.85	73.82	1.68	0	0	0	14	NA	GUT_GENOME176098	MGYG-HGUT-02882	d__Bacteria;p__Firmicutes_A;c__Clostridia;o__Oscillospirales;f__Oscillospiraceae;g__CAG-83;s__CAG-83 sp000435975	ERS1444630	ERP019502	Kazakhstan	Asia
GUT_GENOME027021	CosteaPI_2017__SID713B076-11-90-0__bin.34	CIBIO	MAG	2004032	79	38171	57.08	93.12	0	0	0	0	20	NA	GUT_GENOME225259	MGYG-HGUT-03318	d__Bacteria;p__Proteobacteria;c__Gammaproteobacteria;o__Burkholderiales;f__Burkholderiaceae;g__Duodenibacillus;s__Duodenibacillus massiliensis	ERS1444630	ERP019502	Kazakhstan	Asia
GUT_GENOME027022	CosteaPI_2017__SID713B076-11-90-0__bin.37	CIBIO	MAG	2000327	295	9542	59.65	93.83	2.94	0	0	0	13	NA	GUT_GENOME239684	MGYG-HGUT-03686	d__Bacteria;p__Firmicutes_A;c__Clostridia;o__Oscillospirales;f__Oscillospiraceae;g__ER4;s__ER4 sp000765235	ERS1444630	ERP019502	Kazakhstan	Asia
GUT_GENOME027023	CosteaPI_2017__SID713B076-11-90-0__bin.38	CIBIO	MAG	2121012	245	11879	45.87	84.89	1.34	0	0	0	15	NA	GUT_GENOME001029	MGYG-HGUT-00190	d__Bacteria;p__Firmicutes_A;c__Clostridia;o__Lachnospirales;f__Lachnospiraceae;g__CAG-127;s__CAG-127 sp900319515	ERS1444630	ERP019502	Kazakhstan	Asia
GUT_GENOME027024	CosteaPI_2017__SID713B076-11-90-0__bin.40	CIBIO	MAG	2221732	76	46599	60.01	95.35	2.04	0	23.22	0	20	NA	GUT_GENOME000152	MGYG-HGUT-00039	d__Bacteria;p__Firmicutes_A;c__Clostridia;o__Oscillospirales;f__Ruminococcaceae;g__Faecalibacterium;s__Faecalibacterium prausnitzii_H	ERS1444630	ERP019502	Kazakhstan	Asia
GUT_GENOME027025	CosteaPI_2017__SID713B076-11-90-0__bin.45	CIBIO	MAG	1021516	234	5351	44.35	63.79	0	0	0	0	6	NA	GUT_GENOME096055	MGYG-HGUT-01334	d__Bacteria;p__Firmicutes;c__Bacilli;o__Lactobacillales;f__Lactobacillaceae;g__Lactobacillus_B;s__Lactobacillus_B ruminis	ERS1444630	ERP019502	Kazakhstan	Asia
GUT_GENOME027026	CosteaPI_2017__SID713B076-11-90-0__bin.6	CIBIO	MAG	2081400	97	32634	52.52	96.64	0	0	0	14.91	19	NA	GUT_GENOME261446	MGYG-HGUT-04256	d__Bacteria;p__Firmicutes_A;c__Clostridia;o__Oscillospirales;f__Acutalibacteraceae;g__CAG-177;s__CAG-177 sp003538135	ERS1444630	ERP019502	Kazakhstan	Asia
GUT_GENOME027027	CosteaPI_2017__SID713B076-11-90-0__bin.9	CIBIO	MAG	1793696	141	19622	61.96	90.97	1.46	89.92	0	0	20	NA	GUT_GENOME169940	MGYG-HGUT-02794	d__Bacteria;p__Firmicutes_A;c__Clostridia;o__Oscillospirales;f__Oscillospiraceae;g__CAG-83;s__CAG-83 sp003487665	ERS1444630	ERP019502	Kazakhstan	Asia
GUT_GENOME027028	CosteaPI_2017__thistle1-11-0-0__bin.11	CIBIO	MAG	2058116	154	18754	59.49	89.72	3.74	94.12	0	0	18	NA	GUT_GENOME140078	MGYG-HGUT-02274	d__Bacteria;p__Firmicutes_A;c__Clostridia;o__Oscillospirales;f__Ruminococcaceae;g__Faecalibacterium;s__Faecalibacterium prausnitzii_I	ERS1444733	ERP019502	Germany	Europe
GUT_GENOME027029	CosteaPI_2017__thistle1-11-0-0__bin.12	CIBIO	MAG	2897500	607	6050	36.44	75.44	0	0	0	11.25	9	NA	GUT_GENOME266163	MGYG-HGUT-04317	d__Bacteria;p__Firmicutes_A;c__Clostridia;o__Lachnospirales;f__Lachnospiraceae;g__Lachnospira;s__Lachnospira sp900316325	ERS1444733	ERP019502	Germany	Europe
GUT_GENOME027030	CosteaPI_2017__thistle1-11-0-0__bin.14	CIBIO	MAG	2461862	555	5297	44.57	71.59	2.28	0	0	10.94	10	NA	GUT_GENOME001471	MGYG-HGUT-00242	d__Bacteria;p__Firmicutes_A;c__Clostridia;o__Lachnospirales;f__Lachnospiraceae;g__Clostridium_M;s__Clostridium_M sp000431375	ERS1444733	ERP019502	Germany	Europe
GUT_GENOME027031	CosteaPI_2017__thistle1-11-0-0__bin.15	CIBIO	MAG	1919057	49	55422	50.94	97.85	0.1	0	0	0	20	NA	GUT_GENOME121515	MGYG-HGUT-02021	d__Bacteria;p__Proteobacteria;c__Alphaproteobacteria;o__RF32;f__CAG-239;g__51-20;s__51-20 sp001917175	ERS1444733	ERP019502	Germany	Europe
GUT_GENOME027032	CosteaPI_2017__thistle1-11-0-0__bin.16	CIBIO	MAG	3272750	286	17863	42.25	96.49	1.98	0	20.68	5.44	16	NA	GUT_GENOME001770	MGYG-HGUT-00271	d__Bacteria;p__Firmicutes_A;c__Clostridia;o__Lachnospirales;f__Lachnospiraceae;g__Roseburia;s__Roseburia inulinivorans	ERS1444733	ERP019502	Germany	Europe
GUT_GENOME027033	CosteaPI_2017__thistle1-11-0-0__bin.17	CIBIO	MAG	1888560	37	95652	60.49	88.59	0.67	89.92	0	11.08	17	NA	GUT_GENOME180274	MGYG-HGUT-02926	d__Bacteria;p__Firmicutes_A;c__Clostridia;o__Oscillospirales;f__Oscillospiraceae;g__CAG-83;s__CAG-83 sp000431575	ERS1444733	ERP019502	Germany	Europe
GUT_GENOME027034	CosteaPI_2017__thistle1-11-0-0__bin.20	CIBIO	MAG	4517811	106	68087	45.38	97.88	1.67	0	0	0	20	NA	GUT_GENOME143131	MGYG-HGUT-02438	d__Bacteria;p__Bacteroidota;c__Bacteroidia;o__Bacteroidales;f__Tannerellaceae;g__Parabacteroides;s__Parabacteroides distasonis	ERS1444733	ERP019502	Germany	Europe
GUT_GENOME027035	CosteaPI_2017__thistle1-11-0-0__bin.23	CIBIO	MAG	2123099	98	38899	35.31	87.18	1.14	0	99.67	99.69	20	NA	GUT_GENOME201393	MGYG-HGUT-03077	d__Bacteria;p__Cyanobacteria;c__Vampirovibrionia;o__Gastranaerophilales;f__Gastranaerophilaceae;g__CAG-196;s__CAG-196 sp002102975	ERS1444733	ERP019502	Germany	Europe
GUT_GENOME027036	CosteaPI_2017__thistle1-11-0-0__bin.24	CIBIO	MAG	3960794	272	23403	42.93	62.93	0	0	0	0	18	NA	GUT_GENOME001488	MGYG-HGUT-00243	d__Bacteria;p__Bacteroidota;c__Bacteroidia;o__Bacteroidales;f__Bacteroidaceae;g__Bacteroides_B;s__Bacteroides_B massiliensis	ERS1444733	ERP019502	Germany	Europe
GUT_GENOME027037	CosteaPI_2017__thistle1-11-0-0__bin.25	CIBIO	MAG	3263092	38	138021	51.58	94.13	1.11	0	0	22.46	20	NA	GUT_GENOME018576	MGYG-HGUT-00606	d__Bacteria;p__Bacteroidota;c__Bacteroidia;o__Bacteroidales;f__UBA932;g__RC9;s__RC9 sp000433355	ERS1444733	ERP019502	Germany	Europe
GUT_GENOME027038	CosteaPI_2017__thistle1-11-0-0__bin.26	CIBIO	MAG	2813031	82	54068	44.23	99.33	0	0	0	0	16	NA	GUT_GENOME001379	MGYG-HGUT-00231	d__Bacteria;p__Firmicutes_A;c__Clostridia;o__Lachnospirales;f__Lachnospiraceae;g__Coprococcus;s__Coprococcus eutactus_A	ERS1444733	ERP019502	Germany	Europe
GUT_GENOME027039	CosteaPI_2017__thistle1-11-0-0__bin.27	CIBIO	MAG	2547513	289	12150	58.86	89.1	3.36	0	0	0	15	NA	GUT_GENOME192801	MGYG-HGUT-02993	d__Bacteria;p__Firmicutes_A;c__Clostridia;o__Oscillospirales;f__Oscillospiraceae;g__CAG-170;s__CAG-170 sp000432135	ERS1444733	ERP019502	Germany	Europe
GUT_GENOME027040	CosteaPI_2017__thistle1-11-0-0__bin.28	CIBIO	MAG	3020356	122	34828	43.44	98.3	0	0	45.86	0	20	NA	GUT_GENOME000682	MGYG-HGUT-00144	d__Bacteria;p__Bacteroidota;c__Bacteroidia;o__Bacteroidales;f__Barnesiellaceae;g__Barnesiella;s__Barnesiella intestinihominis	ERS1444733	ERP019502	Germany	Europe
GUT_GENOME027041	CosteaPI_2017__thistle1-11-0-0__bin.29	CIBIO	MAG	2772210	183	22292	58.67	92.04	1.36	0	0	0	19	NA	GUT_GENOME143202	MGYG-HGUT-02453	d__Bacteria;p__Verrucomicrobiota;c__Verrucomicrobiae;o__Verrucomicrobiales;f__Akkermansiaceae;g__Akkermansia;s__Akkermansia muciniphila_B	ERS1444733	ERP019502	Germany	Europe
GUT_GENOME027042	CosteaPI_2017__thistle1-11-0-0__bin.2	CIBIO	MAG	1392476	420	3455	57.77	60.52	0.67	0	0	0	7	NA	GUT_GENOME007974	MGYG-HGUT-00369	d__Bacteria;p__Firmicutes_A;c__Clostridia;o__Oscillospirales;f__Oscillospiraceae;g__CAG-170;s__CAG-170 sp003516765	ERS1444733	ERP019502	Germany	Europe
GUT_GENOME027043	CosteaPI_2017__thistle1-11-0-0__bin.31	CIBIO	MAG	1813045	78	32837	49.16	97.85	0	0	0	0	20	NA	GUT_GENOME281389	MGYG-HGUT-04533	d__Bacteria;p__Proteobacteria;c__Alphaproteobacteria;o__RF32;f__CAG-239;g__CAG-495;s__CAG-495 sp000436375	ERS1444733	ERP019502	Germany	Europe
GUT_GENOME027044	CosteaPI_2017__thistle1-11-0-0__bin.32	CIBIO	MAG	1915703	116	26680	41.2	97.32	0.67	92.44	0	0	13	NA	GUT_GENOME001659	MGYG-HGUT-00258	d__Bacteria;p__Firmicutes_A;c__Clostridia;o__Oscillospirales;f__Acutalibacteraceae;g__Ruminococcus_E;s__Ruminococcus_E bromii_B	ERS1444733	ERP019502	Germany	Europe
GUT_GENOME027045	CosteaPI_2017__thistle1-11-0-0__bin.37	CIBIO	MAG	2028705	169	18540	60.79	87.49	4.08	94.12	0	0	16	NA	GUT_GENOME247791	MGYG-HGUT-03899	d__Bacteria;p__Firmicutes_A;c__Clostridia;o__Oscillospirales;f__Ruminococcaceae;g__Faecalibacterium;s__	ERS1444733	ERP019502	Germany	Europe
GUT_GENOME027046	CosteaPI_2017__thistle1-11-0-0__bin.39	CIBIO	MAG	1692275	85	27612	61.9	94.46	1.01	0	0	0	14	NA	GUT_GENOME159035	MGYG-HGUT-02715	d__Bacteria;p__Firmicutes_A;c__Clostridia;o__Oscillospirales;f__Oscillospiraceae;g__ER4;s__ER4 sp900317525	ERS1444733	ERP019502	Germany	Europe
GUT_GENOME027047	CosteaPI_2017__thistle1-11-0-0__bin.41	CIBIO	MAG	641342	8	133084	42.2	65.52	0	0	0	0	14	NA	GUT_GENOME258044	MGYG-HGUT-04158	d__Bacteria;p__Firmicutes_C;c__Negativicutes;o__Veillonellales;f__Dialisteraceae;g__Dialister;s__Dialister invisus	ERS1444733	ERP019502	Germany	Europe
GUT_GENOME027048	CosteaPI_2017__thistle1-11-0-0__bin.42	CIBIO	MAG	2111545	47	80189	54.73	99.04	0.96	94.96	0	0	20	NA	GUT_GENOME095971	MGYG-HGUT-01302	d__Bacteria;p__Bacteroidota;c__Bacteroidia;o__Bacteroidales;f__Rikenellaceae;g__Alistipes;s__Alistipes putredinis	ERS1444733	ERP019502	Germany	Europe
GUT_GENOME027049	CosteaPI_2017__thistle1-11-0-0__bin.44	CIBIO	MAG	1979585	108	27788	57.04	91.25	0	0	0	0	20	NA	GUT_GENOME225259	MGYG-HGUT-03318	d__Bacteria;p__Proteobacteria;c__Gammaproteobacteria;o__Burkholderiales;f__Burkholderiaceae;g__Duodenibacillus;s__Duodenibacillus massiliensis	ERS1444733	ERP019502	Germany	Europe
GUT_GENOME027050	CosteaPI_2017__thistle1-11-0-0__bin.46	CIBIO	MAG	2870684	184	25547	58.45	97.9	0.7	94.12	0	0	20	NA	GUT_GENOME247421	MGYG-HGUT-03891	d__Bacteria;p__Firmicutes_A;c__Clostridia;o__Christensenellales;f__CAG-74;g__UBA11524;s__UBA11524 sp000437595	ERS1444733	ERP019502	Germany	Europe
GUT_GENOME027051	CosteaPI_2017__thistle1-11-0-0__bin.47	CIBIO	MAG	3008231	722	4864	43.74	76.6	2.69	0	0	0	12	NA	GUT_GENOME001635	MGYG-HGUT-00254	d__Bacteria;p__Bacteroidota;c__Bacteroidia;o__Bacteroidales;f__Marinifilaceae;g__Odoribacter;s__Odoribacter splanchnicus	ERS1444733	ERP019502	Germany	Europe
GUT_GENOME027052	CosteaPI_2017__thistle1-11-0-0__bin.48	CIBIO	MAG	2066291	496	4758	48.54	61.11	0.69	0	0	0	10	NA	GUT_GENOME001587	MGYG-HGUT-00251	d__Bacteria;p__Firmicutes_A;c__Clostridia;o__Lachnospirales;f__Lachnospiraceae;g__Fusicatenibacter;s__Fusicatenibacter saccharivorans	ERS1444733	ERP019502	Germany	Europe
GUT_GENOME027053	CosteaPI_2017__thistle1-11-0-0__bin.49	CIBIO	MAG	2258032	421	7069	38.08	87.72	4.03	0	0	0	6	NA	GUT_GENOME000237	MGYG-HGUT-00060	d__Bacteria;p__Firmicutes_A;c__Clostridia;o__Lachnospirales;f__Lachnospiraceae;g__Lachnospira;s__Lachnospira eligens_B	ERS1444733	ERP019502	Germany	Europe
GUT_GENOME027054	CosteaPI_2017__thistle1-11-0-0__bin.4	CIBIO	MAG	3208141	32	200213	58.36	99.28	0.48	0	0	0	20	NA	GUT_GENOME000285	MGYG-HGUT-00074	d__Bacteria;p__Bacteroidota;c__Bacteroidia;o__Bacteroidales;f__Rikenellaceae;g__Alistipes;s__Alistipes onderdonkii	ERS1444733	ERP019502	Germany	Europe
GUT_GENOME027055	CosteaPI_2017__thistle1-11-0-0__bin.52	CIBIO	MAG	3310027	1152	2953	39.19	54.18	0.16	0	0	0	4	NA	GUT_GENOME140265	MGYG-HGUT-02286	d__Bacteria;p__Firmicutes_A;c__Clostridia;o__Lachnospirales;f__Lachnospiraceae;g__Blautia;s__Blautia sp000436935	ERS1444733	ERP019502	Germany	Europe
GUT_GENOME027056	CosteaPI_2017__thistle1-11-0-0__bin.5	CIBIO	MAG	2370223	171	20755	42.47	97.17	0	0	0	0	14	NA	GUT_GENOME143712	MGYG-HGUT-02492	d__Bacteria;p__Firmicutes_A;c__Clostridia;o__Lachnospirales;f__Lachnospiraceae;g__Agathobacter;s__Agathobacter rectalis	ERS1444733	ERP019502	Germany	Europe
GUT_GENOME027057	CosteaPI_2017__thistle1-11-0-0__bin.8	CIBIO	MAG	3588566	349	15692	47.25	80.17	1.72	0	0	5.26	17	NA	GUT_GENOME096083	MGYG-HGUT-01346	d__Bacteria;p__Bacteroidota;c__Bacteroidia;o__Bacteroidales;f__Bacteroidaceae;g__Bacteroides;s__Bacteroides uniformis	ERS1444733	ERP019502	Germany	Europe
GUT_GENOME027058	CosteaPI_2017__thistle1-11-0-0__bin.9	CIBIO	MAG	1722684	227	10200	42.54	93.77	0	0	0	11.45	16	NA	GUT_GENOME286769	MGYG-HGUT-04643	d__Bacteria;p__Firmicutes_A;c__Clostridia;o__Oscillospirales;f__Acutalibacteraceae;g__Eubacterium_R;s__Eubacterium_R sp003526845	ERS1444733	ERP019502	Germany	Europe
GUT_GENOME027059	CosteaPI_2017__thistle2-11-0-0__bin.12	CIBIO	MAG	1676262	227	10272	36.86	94.97	0	89.92	0	0	16	NA	GUT_GENOME105321	MGYG-HGUT-01737	d__Bacteria;p__Firmicutes_A;c__Clostridia;o__Oscillospirales;f__Acutalibacteraceae;g__Eubacterium_R;s__Eubacterium_R sp000434995	ERS1444734	ERP019502	Germany	Europe
GUT_GENOME027060	CosteaPI_2017__thistle2-11-0-0__bin.17	CIBIO	MAG	755732	10	98633	59.4	53.45	0	0	0	0	10	NA	GUT_GENOME000396	MGYG-HGUT-00085	d__Bacteria;p__Actinobacteriota;c__Coriobacteriia;o__Coriobacteriales;f__Coriobacteriaceae;g__Collinsella;s__Collinsella aerofaciens_F	ERS1444734	ERP019502	Germany	Europe
GUT_GENOME027061	CosteaPI_2017__thistle2-11-0-0__bin.20	CIBIO	MAG	1659898	478	3865	41.72	70.39	0	0	0	0	7	NA	GUT_GENOME001241	MGYG-HGUT-00209	d__Bacteria;p__Firmicutes_A;c__Clostridia;o__Lachnospirales;f__Lachnospiraceae;g__Eubacterium_F;s__Eubacterium_F sp003491505	ERS1444734	ERP019502	Germany	Europe
GUT_GENOME027062	CosteaPI_2017__thistle2-11-0-0__bin.21	CIBIO	MAG	2771858	89	51867	49.93	92.91	0.48	0	0	0	17	NA	GUT_GENOME145985	MGYG-HGUT-02517	d__Bacteria;p__Firmicutes_A;c__Clostridia;o__Lachnospirales;f__Lachnospiraceae;g__Roseburia;s__Roseburia hominis	ERS1444734	ERP019502	Germany	Europe
GUT_GENOME027063	CosteaPI_2017__thistle2-11-0-0__bin.25	CIBIO	MAG	1278839	481	2727	31.02	64.47	0	0	0	0	2	NA	GUT_GENOME000196	MGYG-HGUT-00045	d__Bacteria;p__Firmicutes;c__Bacilli;o__Erysipelotrichales;f__Erysipelatoclostridiaceae;g__Erysipelatoclostridium;s__Erysipelatoclostridium sp000752095	ERS1444734	ERP019502	Germany	Europe
GUT_GENOME027064	CosteaPI_2017__thistle2-11-0-0__bin.26	CIBIO	MAG	1937782	99	30114	57.32	93.12	0	0	0	0	20	NA	GUT_GENOME225259	MGYG-HGUT-03318	d__Bacteria;p__Proteobacteria;c__Gammaproteobacteria;o__Burkholderiales;f__Burkholderiaceae;g__Duodenibacillus;s__Duodenibacillus massiliensis	ERS1444734	ERP019502	Germany	Europe
GUT_GENOME027065	CosteaPI_2017__thistle2-11-0-0__bin.27	CIBIO	MAG	3846145	60	139918	46.76	87.76	0.12	0	0	0	19	NA	GUT_GENOME096083	MGYG-HGUT-01346	d__Bacteria;p__Bacteroidota;c__Bacteroidia;o__Bacteroidales;f__Bacteroidaceae;g__Bacteroides;s__Bacteroides uniformis	ERS1444734	ERP019502	Germany	Europe
GUT_GENOME027066	CosteaPI_2017__thistle2-11-0-0__bin.28	CIBIO	MAG	2225162	141	27033	58.63	94.83	0.97	0	0	0	20	NA	GUT_GENOME095967	MGYG-HGUT-01300	d__Bacteria;p__Firmicutes_A;c__Clostridia;o__Oscillospirales;f__Ruminococcaceae;g__Faecalibacterium;s__Faecalibacterium prausnitzii_K	ERS1444734	ERP019502	Germany	Europe
GUT_GENOME027067	CosteaPI_2017__thistle2-11-0-0__bin.2	CIBIO	MAG	3011899	163	26478	43.6	96.98	0.38	0	0	0	19	NA	GUT_GENOME000682	MGYG-HGUT-00144	d__Bacteria;p__Bacteroidota;c__Bacteroidia;o__Bacteroidales;f__Barnesiellaceae;g__Barnesiella;s__Barnesiella intestinihominis	ERS1444734	ERP019502	Germany	Europe
GUT_GENOME027068	CosteaPI_2017__thistle2-11-0-0__bin.30	CIBIO	MAG	2622314	90	56764	48.99	91.06	1.34	0	16.11	11.18	17	NA	GUT_GENOME239799	MGYG-HGUT-03702	d__Bacteria;p__Firmicutes_A;c__Clostridia;o__Lachnospirales;f__Lachnospiraceae;g__Eisenbergiella;s__Eisenbergiella sp900066775	ERS1444734	ERP019502	Germany	Europe
GUT_GENOME027069	CosteaPI_2017__thistle2-11-0-0__bin.32	CIBIO	MAG	2072203	160	19043	62.15	91.76	3.67	94.12	0	5.4	14	NA	GUT_GENOME255646	MGYG-HGUT-04071	d__Bacteria;p__Firmicutes_A;c__Clostridia;o__Oscillospirales;f__Oscillospiraceae;g__CAG-83;s__	ERS1444734	ERP019502	Germany	Europe
GUT_GENOME027070	CosteaPI_2017__thistle2-11-0-0__bin.33	CIBIO	MAG	2053795	38	81375	58.78	89.77	0	89.08	0	41.74	14	NA	GUT_GENOME239684	MGYG-HGUT-03686	d__Bacteria;p__Firmicutes_A;c__Clostridia;o__Oscillospirales;f__Oscillospiraceae;g__ER4;s__ER4 sp000765235	ERS1444734	ERP019502	Germany	Europe
GUT_GENOME027071	CosteaPI_2017__thistle2-11-0-0__bin.34	CIBIO	MAG	1737522	449	4388	43.13	71.29	3.9	0	0	0	5	NA	GUT_GENOME140296	MGYG-HGUT-02292	d__Bacteria;p__Firmicutes_A;c__Clostridia;o__Lachnospirales;f__Lachnospiraceae;g__TF01-11;s__TF01-11 sp003529475	ERS1444734	ERP019502	Germany	Europe
GUT_GENOME027072	CosteaPI_2017__thistle2-11-0-0__bin.35	CIBIO	MAG	2676708	71	57585	42.8	97.26	0	0	0	0	15	NA	GUT_GENOME140786	MGYG-HGUT-02321	d__Bacteria;p__Firmicutes_A;c__Clostridia;o__Oscillospirales;f__Ruminococcaceae;g__Ruminococcus_D;s__Ruminococcus_D bicirculans	ERS1444734	ERP019502	Germany	Europe
GUT_GENOME027073	CosteaPI_2017__thistle2-11-0-0__bin.3	CIBIO	MAG	2106427	210	13472	42.29	81.17	2.34	0	0	11.18	10	NA	GUT_GENOME000149	MGYG-HGUT-00038	d__Bacteria;p__Firmicutes_A;c__Clostridia;o__Lachnospirales;f__Lachnospiraceae;g__Dorea;s__Dorea longicatena	ERS1444734	ERP019502	Germany	Europe
GUT_GENOME027074	CosteaPI_2017__thistle2-11-0-0__bin.47	CIBIO	MAG	2202668	139	22296	61.08	95.24	0.68	94.96	0	14.39	17	NA	GUT_GENOME000367	MGYG-HGUT-00084	d__Bacteria;p__Firmicutes_A;c__Clostridia;o__Oscillospirales;f__Ruminococcaceae;g__Gemmiger;s__Gemmiger formicilis	ERS1444734	ERP019502	Germany	Europe
GUT_GENOME027075	CosteaPI_2017__thistle2-11-0-0__bin.48	CIBIO	MAG	2952867	58	67144	58.89	98.03	1.92	0	0	0	19	NA	GUT_GENOME000285	MGYG-HGUT-00074	d__Bacteria;p__Bacteroidota;c__Bacteroidia;o__Bacteroidales;f__Rikenellaceae;g__Alistipes;s__Alistipes onderdonkii	ERS1444734	ERP019502	Germany	Europe
GUT_GENOME027076	CosteaPI_2017__thistle2-11-0-0__bin.49	CIBIO	MAG	1528922	35	74457	61.2	81.84	0.67	89.92	0	6.22	14	NA	GUT_GENOME180274	MGYG-HGUT-02926	d__Bacteria;p__Firmicutes_A;c__Clostridia;o__Oscillospirales;f__Oscillospiraceae;g__CAG-83;s__CAG-83 sp000431575	ERS1444734	ERP019502	Germany	Europe
GUT_GENOME027077	CosteaPI_2017__thistle2-11-0-0__bin.51	CIBIO	MAG	2917895	285	15142	47.45	59.48	1.72	0	0	0	10	NA	GUT_GENOME239662	MGYG-HGUT-03681	d__Bacteria;p__Bacteroidota;c__Bacteroidia;o__Bacteroidales;f__Bacteroidaceae;g__Bacteroides;s__Bacteroides stercoris	ERS1444734	ERP019502	Germany	Europe
GUT_GENOME027078	CosteaPI_2017__thistle2-11-0-0__bin.53	CIBIO	MAG	4122206	314	18816	45.47	90.92	0	0	0	0	16	NA	GUT_GENOME143131	MGYG-HGUT-02438	d__Bacteria;p__Bacteroidota;c__Bacteroidia;o__Bacteroidales;f__Tannerellaceae;g__Parabacteroides;s__Parabacteroides distasonis	ERS1444734	ERP019502	Germany	Europe
GUT_GENOME027079	CosteaPI_2017__thistle2-11-0-0__bin.55	CIBIO	MAG	3831139	74	80289	45.79	89.62	0.77	0	0	0	20	NA	GUT_GENOME000192	MGYG-HGUT-00044	d__Bacteria;p__Bacteroidota;c__Bacteroidia;o__Bacteroidales;f__Tannerellaceae;g__Parabacteroides;s__Parabacteroides merdae	ERS1444734	ERP019502	Germany	Europe
GUT_GENOME027080	CosteaPI_2017__thistle2-11-0-0__bin.56	CIBIO	MAG	1876315	449	4953	35.07	85.74	0.4	0	0	0	12	NA	GUT_GENOME001239	MGYG-HGUT-00208	d__Bacteria;p__Firmicutes_A;c__Clostridia;o__Lachnospirales;f__Lachnospiraceae;g__Eubacterium_G;s__Eubacterium_G ventriosum	ERS1444734	ERP019502	Germany	Europe
GUT_GENOME027081	CosteaPI_2017__thistle2-11-0-0__bin.58	CIBIO	MAG	2235077	682	3478	60.92	55.9	0	0	0	0	14	NA	GUT_GENOME096166	MGYG-HGUT-01359	d__Bacteria;p__Desulfobacterota_A;c__Desulfovibrionia;o__Desulfovibrionales;f__Desulfovibrionaceae;g__Bilophila;s__Bilophila wadsworthia	ERS1444734	ERP019502	Germany	Europe
GUT_GENOME027082	CosteaPI_2017__thistle2-11-0-0__bin.5	CIBIO	MAG	2191901	339	8485	49.78	79.1	0.63	0	0	0	8	NA	GUT_GENOME143157	MGYG-HGUT-02445	d__Bacteria;p__Firmicutes_A;c__Clostridia;o__Lachnospirales;f__Lachnospiraceae;g__Clostridium_Q;s__Clostridium_Q sp003024715	ERS1444734	ERP019502	Germany	Europe
GUT_GENOME027083	CosteaPI_2017__thistle2-11-0-0__bin.60	CIBIO	MAG	1559648	304	6253	37.59	75.79	2.01	0	0	0	6	NA	GUT_GENOME000113	MGYG-HGUT-00028	d__Bacteria;p__Firmicutes_A;c__Clostridia;o__Lachnospirales;f__Lachnospiraceae;g__Anaerostipes;s__Anaerostipes hadrus_A	ERS1444734	ERP019502	Germany	Europe
