## Supplementary Table 1 for "A unified sequence catalogue of over 280,000 genomes obtained from the human gut microbiome" (part 9 of 84)

### Sheet: Supplementary_Table1 (continued)
Supplementary Table 1. Assembly statistics and metadata of the 286,997 human gut microbial genomes used to generate the Unified Human Gastrointestinal Genome (UHGG) collection.
GUT_GENOME027084	CosteaPI_2017__thistle2-11-0-0__bin.62	CIBIO	MAG	1930133	53	72633	62.13	87.58	0.67	0	0	0	17	NA	GUT_GENOME280620	MGYG-HGUT-04526	d__Bacteria;p__Firmicutes_A;c__Clostridia;o__Oscillospirales;f__Oscillospiraceae;g__CAG-103;s__CAG-103 sp000432375	ERS1444734	ERP019502	Germany	Europe
GUT_GENOME027085	CosteaPI_2017__thistle2-11-0-0__bin.65	CIBIO	MAG	2191900	414	6826	53.83	80.3	0.63	0	0	0	12	NA	GUT_GENOME000423	MGYG-HGUT-00087	d__Bacteria;p__Firmicutes_A;c__Clostridia;o__Lachnospirales;f__Lachnospiraceae;g__CAG-81;s__CAG-81 sp000435795	ERS1444734	ERP019502	Germany	Europe
GUT_GENOME027086	CosteaPI_2017__thistle2-11-0-0__bin.68	CIBIO	MAG	2306494	60	59826	42.31	98.07	0.97	0	18.53	11.21	17	NA	GUT_GENOME143712	MGYG-HGUT-02492	d__Bacteria;p__Firmicutes_A;c__Clostridia;o__Lachnospirales;f__Lachnospiraceae;g__Agathobacter;s__Agathobacter rectalis	ERS1444734	ERP019502	Germany	Europe
GUT_GENOME027087	CosteaPI_2017__thistle2-11-0-0__bin.70	CIBIO	MAG	3145434	186	29658	42.29	79.17	4.03	0	0	0	17	NA	GUT_GENOME001488	MGYG-HGUT-00243	d__Bacteria;p__Bacteroidota;c__Bacteroidia;o__Bacteroidales;f__Bacteroidaceae;g__Bacteroides_B;s__Bacteroides_B massiliensis	ERS1444734	ERP019502	Germany	Europe
GUT_GENOME027088	CosteaPI_2017__thistle2-11-0-0__bin.73	CIBIO	MAG	1940396	283	9318	61.91	80.15	0.67	93.28	0	0	15	NA	GUT_GENOME125250	MGYG-HGUT-02060	d__Bacteria;p__Firmicutes_A;c__Clostridia;o__Oscillospirales;f__Oscillospiraceae;g__CAG-110;s__CAG-110 sp003525905	ERS1444734	ERP019502	Germany	Europe
GUT_GENOME027089	CosteaPI_2017__thistle2-11-0-0__bin.8	CIBIO	MAG	1441738	42	80171	61.75	73.24	0	0	0	0	12	NA	GUT_GENOME084706	MGYG-HGUT-01136	d__Bacteria;p__Firmicutes_A;c__Clostridia;o__Oscillospirales;f__Oscillospiraceae;g__CAG-103;s__	ERS1444734	ERP019502	Germany	Europe
GUT_GENOME027090	CosteaPI_2017__thistle3-11-0-0__bin.10	CIBIO	MAG	2747821	64	77138	58.4	93.01	1.17	94.12	0	14.29	20	NA	GUT_GENOME247421	MGYG-HGUT-03891	d__Bacteria;p__Firmicutes_A;c__Clostridia;o__Christensenellales;f__CAG-74;g__UBA11524;s__UBA11524 sp000437595	ERS1444735	ERP019502	Germany	Europe
GUT_GENOME027091	CosteaPI_2017__thistle3-11-0-0__bin.14	CIBIO	MAG	2851987	247	18607	48.54	95.72	3.27	0	0	5.47	15	NA	GUT_GENOME001587	MGYG-HGUT-00251	d__Bacteria;p__Firmicutes_A;c__Clostridia;o__Lachnospirales;f__Lachnospiraceae;g__Fusicatenibacter;s__Fusicatenibacter saccharivorans	ERS1444735	ERP019502	Germany	Europe
GUT_GENOME027092	CosteaPI_2017__thistle3-11-0-0__bin.15	CIBIO	MAG	1793775	139	18202	62.71	90.6	0.73	0	35.16	0	19	NA	GUT_GENOME280620	MGYG-HGUT-04526	d__Bacteria;p__Firmicutes_A;c__Clostridia;o__Oscillospirales;f__Oscillospiraceae;g__CAG-103;s__CAG-103 sp000432375	ERS1444735	ERP019502	Germany	Europe
GUT_GENOME027093	CosteaPI_2017__thistle3-11-0-0__bin.18	CIBIO	MAG	1745069	473	4212	37.31	60.7	0	0	0	0	6	NA	GUT_GENOME266163	MGYG-HGUT-04317	d__Bacteria;p__Firmicutes_A;c__Clostridia;o__Lachnospirales;f__Lachnospiraceae;g__Lachnospira;s__Lachnospira sp900316325	ERS1444735	ERP019502	Germany	Europe
GUT_GENOME027094	CosteaPI_2017__thistle3-11-0-0__bin.1	CIBIO	MAG	3234346	111	54988	58.71	97.26	0.64	0	0	0	19	NA	GUT_GENOME000285	MGYG-HGUT-00074	d__Bacteria;p__Bacteroidota;c__Bacteroidia;o__Bacteroidales;f__Rikenellaceae;g__Alistipes;s__Alistipes onderdonkii	ERS1444735	ERP019502	Germany	Europe
GUT_GENOME027095	CosteaPI_2017__thistle3-11-0-0__bin.20	CIBIO	MAG	1305101	426	3316	37.61	61.01	1.34	0	0	0	1	NA	GUT_GENOME000113	MGYG-HGUT-00028	d__Bacteria;p__Firmicutes_A;c__Clostridia;o__Lachnospirales;f__Lachnospiraceae;g__Anaerostipes;s__Anaerostipes hadrus_A	ERS1444735	ERP019502	Germany	Europe
GUT_GENOME027096	CosteaPI_2017__thistle3-11-0-0__bin.21	CIBIO	MAG	1780263	300	7736	38.4	91.28	0	0	0	0	12	NA	GUT_GENOME019375	MGYG-HGUT-00646	d__Bacteria;p__Firmicutes_A;c__Clostridia;o__Oscillospirales;f__Acutalibacteraceae;g__Eubacterium_R;s__Eubacterium_R sp000436835	ERS1444735	ERP019502	Germany	Europe
GUT_GENOME027097	CosteaPI_2017__thistle3-11-0-0__bin.22	CIBIO	MAG	2562548	181	20173	43.19	97.26	1.37	0	0	0	14	NA	GUT_GENOME140786	MGYG-HGUT-02321	d__Bacteria;p__Firmicutes_A;c__Clostridia;o__Oscillospirales;f__Ruminococcaceae;g__Ruminococcus_D;s__Ruminococcus_D bicirculans	ERS1444735	ERP019502	Germany	Europe
GUT_GENOME027098	CosteaPI_2017__thistle3-11-0-0__bin.23	CIBIO	MAG	2086725	511	4682	38.16	65.95	0	0	0	0	3	NA	GUT_GENOME000237	MGYG-HGUT-00060	d__Bacteria;p__Firmicutes_A;c__Clostridia;o__Lachnospirales;f__Lachnospiraceae;g__Lachnospira;s__Lachnospira eligens_B	ERS1444735	ERP019502	Germany	Europe
GUT_GENOME027099	CosteaPI_2017__thistle3-11-0-0__bin.25	CIBIO	MAG	2516737	211	19771	42.03	90.13	0.48	0	0	0	15	NA	GUT_GENOME143712	MGYG-HGUT-02492	d__Bacteria;p__Firmicutes_A;c__Clostridia;o__Lachnospirales;f__Lachnospiraceae;g__Agathobacter;s__Agathobacter rectalis	ERS1444735	ERP019502	Germany	Europe
GUT_GENOME027100	CosteaPI_2017__thistle3-11-0-0__bin.26	CIBIO	MAG	1971285	145	20772	60.3	91.72	1.4	0	0	0	15	NA	GUT_GENOME180274	MGYG-HGUT-02926	d__Bacteria;p__Firmicutes_A;c__Clostridia;o__Oscillospirales;f__Oscillospiraceae;g__CAG-83;s__CAG-83 sp000431575	ERS1444735	ERP019502	Germany	Europe
GUT_GENOME027101	CosteaPI_2017__thistle3-11-0-0__bin.27	CIBIO	MAG	2720863	102	43340	44.23	92.62	0	0	0	0	14	NA	GUT_GENOME001379	MGYG-HGUT-00231	d__Bacteria;p__Firmicutes_A;c__Clostridia;o__Lachnospirales;f__Lachnospiraceae;g__Coprococcus;s__Coprococcus eutactus_A	ERS1444735	ERP019502	Germany	Europe
GUT_GENOME027102	CosteaPI_2017__thistle3-11-0-0__bin.28	CIBIO	MAG	1430578	38	66676	46.59	70.25	0	0	23.29	0	19	NA	GUT_GENOME258044	MGYG-HGUT-04158	d__Bacteria;p__Firmicutes_C;c__Negativicutes;o__Veillonellales;f__Dialisteraceae;g__Dialister;s__Dialister invisus	ERS1444735	ERP019502	Germany	Europe
GUT_GENOME027103	CosteaPI_2017__thistle3-11-0-0__bin.33	CIBIO	MAG	1713646	45	70697	61.25	94.63	0	0	0	0	13	NA	GUT_GENOME159035	MGYG-HGUT-02715	d__Bacteria;p__Firmicutes_A;c__Clostridia;o__Oscillospirales;f__Oscillospiraceae;g__ER4;s__ER4 sp900317525	ERS1444735	ERP019502	Germany	Europe
GUT_GENOME027104	CosteaPI_2017__thistle3-11-0-0__bin.38	CIBIO	MAG	3238100	113	44659	47	98.07	1.45	0	37.38	0	15	NA	GUT_GENOME001297	MGYG-HGUT-00217	d__Bacteria;p__Firmicutes_A;c__Clostridia;o__Lachnospirales;f__Lachnospiraceae;g__Acetatifactor;s__Acetatifactor sp900066565	ERS1444735	ERP019502	Germany	Europe
GUT_GENOME027105	CosteaPI_2017__thistle3-11-0-0__bin.39	CIBIO	MAG	2207425	416	6664	36.62	89.67	2.01	0	0	0	13	NA	GUT_GENOME000308	MGYG-HGUT-00078	d__Bacteria;p__Firmicutes_A;c__Clostridia;o__Lachnospirales;f__Lachnospiraceae;g__Lachnospira;s__Lachnospira rogosae	ERS1444735	ERP019502	Germany	Europe
GUT_GENOME027106	CosteaPI_2017__thistle3-11-0-0__bin.3	CIBIO	MAG	3243255	404	13072	41.25	93.96	2	0	0	0	15	NA	GUT_GENOME001241	MGYG-HGUT-00209	d__Bacteria;p__Firmicutes_A;c__Clostridia;o__Lachnospirales;f__Lachnospiraceae;g__Eubacterium_F;s__Eubacterium_F sp003491505	ERS1444735	ERP019502	Germany	Europe
GUT_GENOME027107	CosteaPI_2017__thistle3-11-0-0__bin.40	CIBIO	MAG	6221420	183	83054	41.57	93.85	1.21	94.96	0	0	19	NA	GUT_GENOME096203	MGYG-HGUT-01378	d__Bacteria;p__Bacteroidota;c__Bacteroidia;o__Bacteroidales;f__Bacteroidaceae;g__Bacteroides;s__Bacteroides ovatus	ERS1444735	ERP019502	Germany	Europe
GUT_GENOME027108	CosteaPI_2017__thistle3-11-0-0__bin.41	CIBIO	MAG	3179863	777	4630	43.71	72.57	0.34	0	0	0	13	NA	GUT_GENOME001635	MGYG-HGUT-00254	d__Bacteria;p__Bacteroidota;c__Bacteroidia;o__Bacteroidales;f__Marinifilaceae;g__Odoribacter;s__Odoribacter splanchnicus	ERS1444735	ERP019502	Germany	Europe
GUT_GENOME027109	CosteaPI_2017__thistle3-11-0-0__bin.42	CIBIO	MAG	2039905	101	36232	59.68	96.65	1.68	0	0	0	19	NA	GUT_GENOME142522	MGYG-HGUT-02395	d__Bacteria;p__Actinobacteriota;c__Actinobacteria;o__Actinomycetales;f__Bifidobacteriaceae;g__Bifidobacterium;s__Bifidobacterium adolescentis	ERS1444735	ERP019502	Germany	Europe
GUT_GENOME027110	CosteaPI_2017__thistle3-11-0-0__bin.44	CIBIO	MAG	2146797	238	12941	60.93	89.32	2.65	94.96	0	0	11	NA	GUT_GENOME000367	MGYG-HGUT-00084	d__Bacteria;p__Firmicutes_A;c__Clostridia;o__Oscillospirales;f__Ruminococcaceae;g__Gemmiger;s__Gemmiger formicilis	ERS1444735	ERP019502	Germany	Europe
GUT_GENOME027111	CosteaPI_2017__thistle3-11-0-0__bin.47	CIBIO	MAG	2580984	61	63015	55.53	91.3	0	0	0	0	18	NA	GUT_GENOME096170	MGYG-HGUT-01361	d__Bacteria;p__Proteobacteria;c__Gammaproteobacteria;o__Burkholderiales;f__Burkholderiaceae;g__Sutterella;s__Sutterella wadsworthensis_B	ERS1444735	ERP019502	Germany	Europe
GUT_GENOME027112	CosteaPI_2017__thistle3-11-0-0__bin.49	CIBIO	MAG	1574204	106	22397	29.45	91.01	0	0	0	0	20	NA	GUT_GENOME278353	MGYG-HGUT-04498	d__Bacteria;p__Firmicutes;c__Bacilli;o__RFN20;f__CAG-288;g__CAG-345;s__CAG-345 sp000433315	ERS1444735	ERP019502	Germany	Europe
GUT_GENOME027113	CosteaPI_2017__thistle3-11-0-0__bin.4	CIBIO	MAG	4476554	66	170245	46.65	97.72	0.74	0	0	0	19	NA	GUT_GENOME096083	MGYG-HGUT-01346	d__Bacteria;p__Bacteroidota;c__Bacteroidia;o__Bacteroidales;f__Bacteroidaceae;g__Bacteroides;s__Bacteroides uniformis	ERS1444735	ERP019502	Germany	Europe
GUT_GENOME027114	CosteaPI_2017__thistle3-11-0-0__bin.54	CIBIO	MAG	2632214	549	6051	44.5	74.97	0.95	0	0	0	10	NA	GUT_GENOME001471	MGYG-HGUT-00242	d__Bacteria;p__Firmicutes_A;c__Clostridia;o__Lachnospirales;f__Lachnospiraceae;g__Clostridium_M;s__Clostridium_M sp000431375	ERS1444735	ERP019502	Germany	Europe
GUT_GENOME027115	CosteaPI_2017__thistle3-11-0-0__bin.56	CIBIO	MAG	3517956	283	19479	41.89	94.93	1.43	0	0	0	13	NA	GUT_GENOME001770	MGYG-HGUT-00271	d__Bacteria;p__Firmicutes_A;c__Clostridia;o__Lachnospirales;f__Lachnospiraceae;g__Roseburia;s__Roseburia inulinivorans	ERS1444735	ERP019502	Germany	Europe
GUT_GENOME027116	CosteaPI_2017__thistle3-11-0-0__bin.57	CIBIO	MAG	2421714	463	7163	60.27	62.54	0	0	0	0	15	NA	GUT_GENOME000008	MGYG-HGUT-00003	d__Bacteria;p__Bacteroidota;c__Bacteroidia;o__Bacteroidales;f__Rikenellaceae;g__Alistipes;s__Alistipes shahii	ERS1444735	ERP019502	Germany	Europe
GUT_GENOME027117	CosteaPI_2017__thistle3-11-0-0__bin.7	CIBIO	MAG	3542837	47	148470	41.29	55.17	0	0	0	0	17	NA	GUT_GENOME143505	MGYG-HGUT-02478	d__Bacteria;p__Bacteroidota;c__Bacteroidia;o__Bacteroidales;f__Bacteroidaceae;g__Bacteroides_B;s__Bacteroides_B dorei	ERS1444735	ERP019502	Germany	Europe
GUT_GENOME027118	CosteaPI_2017__thistle3-11-0-0__bin.8	CIBIO	MAG	2942334	57	110224	43.62	98.31	1.76	0	0	0	17	NA	GUT_GENOME239728	MGYG-HGUT-03694	d__Bacteria;p__Firmicutes_A;c__Clostridia;o__Lachnospirales;f__Lachnospiraceae;g__Agathobacter;s__Agathobacter faecis	ERS1444735	ERP019502	Germany	Europe
GUT_GENOME027119	CosteaPI_2017__thistle3-11-0-0__bin.9	CIBIO	MAG	2293376	60	67468	54.62	99.52	1.44	0	0	0	20	NA	GUT_GENOME095971	MGYG-HGUT-01302	d__Bacteria;p__Bacteroidota;c__Bacteroidia;o__Bacteroidales;f__Rikenellaceae;g__Alistipes;s__Alistipes putredinis	ERS1444735	ERP019502	Germany	Europe
GUT_GENOME027120	CosteaPI_2017__thistle4-11-0-0__bin.10	CIBIO	MAG	1630169	260	8207	54.38	85.9	0.67	91.6	0	0	12	NA	GUT_GENOME067489	MGYG-HGUT-01029	d__Bacteria;p__Firmicutes_A;c__Clostridia;o__Oscillospirales;f__Acutalibacteraceae;g__CAG-217;s__CAG-217 sp000436335	ERS1444736	ERP019502	Germany	Europe
GUT_GENOME027121	CosteaPI_2017__thistle4-11-0-0__bin.11	CIBIO	MAG	2052136	115	32173	59.53	96.82	0.91	0	0	0	20	NA	GUT_GENOME142522	MGYG-HGUT-02395	d__Bacteria;p__Actinobacteriota;c__Actinobacteria;o__Actinomycetales;f__Bifidobacteriaceae;g__Bifidobacterium;s__Bifidobacterium adolescentis	ERS1444736	ERP019502	Germany	Europe
GUT_GENOME027122	CosteaPI_2017__thistle4-11-0-0__bin.12	CIBIO	MAG	1532778	169	12722	62.17	81.72	2.21	0	0	0	14	NA	GUT_GENOME159035	MGYG-HGUT-02715	d__Bacteria;p__Firmicutes_A;c__Clostridia;o__Oscillospirales;f__Oscillospiraceae;g__ER4;s__ER4 sp900317525	ERS1444736	ERP019502	Germany	Europe
GUT_GENOME027123	CosteaPI_2017__thistle4-11-0-0__bin.19	CIBIO	MAG	2137168	42	67073	40.62	98.66	1.68	92.44	21.72	91.62	18	NA	GUT_GENOME001659	MGYG-HGUT-00258	d__Bacteria;p__Firmicutes_A;c__Clostridia;o__Oscillospirales;f__Acutalibacteraceae;g__Ruminococcus_E;s__Ruminococcus_E bromii_B	ERS1444736	ERP019502	Germany	Europe
GUT_GENOME027124	CosteaPI_2017__thistle4-11-0-0__bin.1	CIBIO	MAG	5636999	326	30710	41.51	98.12	2.21	0	0	0	19	NA	GUT_GENOME143505	MGYG-HGUT-02478	d__Bacteria;p__Bacteroidota;c__Bacteroidia;o__Bacteroidales;f__Bacteroidaceae;g__Bacteroides_B;s__Bacteroides_B dorei	ERS1444736	ERP019502	Germany	Europe
GUT_GENOME027125	CosteaPI_2017__thistle4-11-0-0__bin.22	CIBIO	MAG	4032586	89	80430	45.56	98.46	0	0	0	0	20	NA	GUT_GENOME000192	MGYG-HGUT-00044	d__Bacteria;p__Bacteroidota;c__Bacteroidia;o__Bacteroidales;f__Tannerellaceae;g__Parabacteroides;s__Parabacteroides merdae	ERS1444736	ERP019502	Germany	Europe
GUT_GENOME027126	CosteaPI_2017__thistle4-11-0-0__bin.23	CIBIO	MAG	1686795	133	21006	63.07	84.69	3.54	76.47	0	0	13	NA	GUT_GENOME259135	MGYG-HGUT-04196	d__Bacteria;p__Firmicutes_A;c__Clostridia;o__Oscillospirales;f__Oscillospiraceae;g__CAG-83;s__CAG-83 sp001916855	ERS1444736	ERP019502	Germany	Europe
GUT_GENOME027127	CosteaPI_2017__thistle4-11-0-0__bin.26	CIBIO	MAG	2146400	60	63177	54.84	99.52	0.96	0	0	0	20	NA	GUT_GENOME095971	MGYG-HGUT-01302	d__Bacteria;p__Bacteroidota;c__Bacteroidia;o__Bacteroidales;f__Rikenellaceae;g__Alistipes;s__Alistipes putredinis	ERS1444736	ERP019502	Germany	Europe
GUT_GENOME027128	CosteaPI_2017__thistle4-11-0-0__bin.29	CIBIO	MAG	2320688	333	9435	53.81	90.45	0	0	0	0	13	NA	GUT_GENOME007797	MGYG-HGUT-00362	d__Bacteria;p__Firmicutes_A;c__Clostridia;o__Oscillospirales;f__Ruminococcaceae;g__CAG-115;s__CAG-115 sp003531585	ERS1444736	ERP019502	Germany	Europe
GUT_GENOME027129	CosteaPI_2017__thistle4-11-0-0__bin.31	CIBIO	MAG	1675655	415	4609	40.92	72.65	0.35	0	0	0	7	NA	GUT_GENOME106274	MGYG-HGUT-01756	d__Bacteria;p__Firmicutes_A;c__Clostridia;o__Oscillospirales;f__Ruminococcaceae;g__UBA1394;s__	ERS1444736	ERP019502	Germany	Europe
GUT_GENOME027130	CosteaPI_2017__thistle4-11-0-0__bin.32	CIBIO	MAG	2298547	186	19263	43.36	91.47	0.97	0	0	5.23	15	NA	GUT_GENOME095983	MGYG-HGUT-01310	d__Bacteria;p__Firmicutes_A;c__Clostridia;o__Lachnospirales;f__Lachnospiraceae;g__Faecalicatena;s__Faecalicatena lactaris	ERS1444736	ERP019502	Germany	Europe
GUT_GENOME027131	CosteaPI_2017__thistle4-11-0-0__bin.33	CIBIO	MAG	2656641	26	178695	43.14	92.37	0	0	0	0	16	NA	GUT_GENOME000055	MGYG-HGUT-00018	d__Bacteria;p__Firmicutes_A;c__Clostridia;o__Lachnospirales;f__Lachnospiraceae;g__Coprococcus;s__Coprococcus eutactus	ERS1444736	ERP019502	Germany	Europe
GUT_GENOME027132	CosteaPI_2017__thistle4-11-0-0__bin.35	CIBIO	MAG	2947133	233	19362	43.57	95.07	0.19	0	0	0	19	NA	GUT_GENOME000682	MGYG-HGUT-00144	d__Bacteria;p__Bacteroidota;c__Bacteroidia;o__Bacteroidales;f__Barnesiellaceae;g__Barnesiella;s__Barnesiella intestinihominis	ERS1444736	ERP019502	Germany	Europe
GUT_GENOME027133	CosteaPI_2017__thistle4-11-0-0__bin.37	CIBIO	MAG	3220152	613	6443	43.59	86.07	0.81	0	0	0	16	NA	GUT_GENOME001635	MGYG-HGUT-00254	d__Bacteria;p__Bacteroidota;c__Bacteroidia;o__Bacteroidales;f__Marinifilaceae;g__Odoribacter;s__Odoribacter splanchnicus	ERS1444736	ERP019502	Germany	Europe
GUT_GENOME027134	CosteaPI_2017__thistle4-11-0-0__bin.40	CIBIO	MAG	3746090	117	58492	47.52	89.33	1.61	0	0	0	18	NA	GUT_GENOME096083	MGYG-HGUT-01346	d__Bacteria;p__Bacteroidota;c__Bacteroidia;o__Bacteroidales;f__Bacteroidaceae;g__Bacteroides;s__Bacteroides uniformis	ERS1444736	ERP019502	Germany	Europe
GUT_GENOME027135	CosteaPI_2017__thistle4-11-0-0__bin.42	CIBIO	MAG	2031581	28	115552	47.7	99.4	1.2	0	0	0	19	NA	GUT_GENOME096175	MGYG-HGUT-01365	d__Bacteria;p__Firmicutes_C;c__Negativicutes;o__Acidaminococcales;f__Acidaminococcaceae;g__Phascolarctobacterium_A;s__Phascolarctobacterium_A succinatutens	ERS1444736	ERP019502	Germany	Europe
GUT_GENOME027136	CosteaPI_2017__thistle4-11-0-0__bin.44	CIBIO	MAG	2518288	223	16947	37.88	92.86	0	0	0	0	13	NA	GUT_GENOME000237	MGYG-HGUT-00060	d__Bacteria;p__Firmicutes_A;c__Clostridia;o__Lachnospirales;f__Lachnospiraceae;g__Lachnospira;s__Lachnospira eligens_B	ERS1444736	ERP019502	Germany	Europe
GUT_GENOME027137	CosteaPI_2017__thistle4-11-0-0__bin.46	CIBIO	MAG	1936011	81	44970	62.36	90.94	4.47	0	0	0	20	NA	GUT_GENOME280620	MGYG-HGUT-04526	d__Bacteria;p__Firmicutes_A;c__Clostridia;o__Oscillospirales;f__Oscillospiraceae;g__CAG-103;s__CAG-103 sp000432375	ERS1444736	ERP019502	Germany	Europe
GUT_GENOME027138	CosteaPI_2017__thistle4-11-0-0__bin.47	CIBIO	MAG	2442178	99	36746	45	91.05	0	91.6	21.72	12.92	15	NA	GUT_GENOME147164	MGYG-HGUT-02530	d__Bacteria;p__Firmicutes_A;c__Clostridia;o__Oscillospirales;f__Ruminococcaceae;g__Ruminiclostridium_E;s__Ruminiclostridium_E siraeum	ERS1444736	ERP019502	Germany	Europe
GUT_GENOME027139	CosteaPI_2017__thistle4-11-0-0__bin.49	CIBIO	MAG	1215687	93	21897	56.51	57.21	1.34	0	0	0	15	NA	GUT_GENOME026702	MGYG-HGUT-00743	d__Bacteria;p__Firmicutes_A;c__Clostridia;o__Oscillospirales;f__Oscillospiraceae;g__CAG-110;s__CAG-110 sp000434635	ERS1444736	ERP019502	Germany	Europe
GUT_GENOME027140	CosteaPI_2017__thistle4-11-0-0__bin.4	CIBIO	MAG	2640289	73	53936	55.46	91.93	0	0	0	0	19	NA	GUT_GENOME096170	MGYG-HGUT-01361	d__Bacteria;p__Proteobacteria;c__Gammaproteobacteria;o__Burkholderiales;f__Burkholderiaceae;g__Sutterella;s__Sutterella wadsworthensis_B	ERS1444736	ERP019502	Germany	Europe
GUT_GENOME027141	CosteaPI_2017__thistle4-11-0-0__bin.50	CIBIO	MAG	2929419	55	116974	41.36	99.03	0	0	0	0	18	NA	GUT_GENOME143712	MGYG-HGUT-02492	d__Bacteria;p__Firmicutes_A;c__Clostridia;o__Lachnospirales;f__Lachnospiraceae;g__Agathobacter;s__Agathobacter rectalis	ERS1444736	ERP019502	Germany	Europe
GUT_GENOME027142	CosteaPI_2017__thistle4-11-0-0__bin.52	CIBIO	MAG	1745834	327	6704	59.99	65.95	1.82	94.12	0	5.23	11	NA	GUT_GENOME147678	MGYG-HGUT-02545	d__Bacteria;p__Firmicutes_A;c__Clostridia;o__Oscillospirales;f__Ruminococcaceae;g__Faecalibacterium;s__Faecalibacterium prausnitzii_G	ERS1444736	ERP019502	Germany	Europe
GUT_GENOME027143	CosteaPI_2017__thistle4-11-0-0__bin.53	CIBIO	MAG	1936088	111	28798	61.88	88.78	3.52	0	0	0	16	NA	GUT_GENOME130774	MGYG-HGUT-02143	d__Bacteria;p__Firmicutes_A;c__Clostridia;o__Oscillospirales;f__Oscillospiraceae;g__CAG-83;s__	ERS1444736	ERP019502	Germany	Europe
GUT_GENOME027144	CosteaPI_2017__thistle4-11-0-0__bin.55	CIBIO	MAG	2337951	174	20996	46.16	92.69	1.01	0	0	0	19	NA	GUT_GENOME140299	MGYG-HGUT-02293	d__Bacteria;p__Bacteroidota;c__Bacteroidia;o__Bacteroidales;f__Bacteroidaceae;g__Prevotella;s__Prevotella copri	ERS1444736	ERP019502	Germany	Europe
GUT_GENOME027145	CosteaPI_2017__thistle4-11-0-0__bin.6	CIBIO	MAG	1428796	482	3092	36.71	50.26	0	0	0	0	3	NA	GUT_GENOME000308	MGYG-HGUT-00078	d__Bacteria;p__Firmicutes_A;c__Clostridia;o__Lachnospirales;f__Lachnospiraceae;g__Lachnospira;s__Lachnospira rogosae	ERS1444736	ERP019502	Germany	Europe
GUT_GENOME027146	CosteaPI_2017__thistle4-11-0-0__bin.7	CIBIO	MAG	2620027	560	5578	59.51	80.04	3.37	94.96	0	12.31	14	NA	GUT_GENOME111543	MGYG-HGUT-01830	d__Bacteria;p__Bacteroidota;c__Bacteroidia;o__Bacteroidales;f__Rikenellaceae;g__Alistipes;s__Alistipes finegoldii	ERS1444736	ERP019502	Germany	Europe
GUT_GENOME027147	CosteaPI_2017__tigress-11-0-0__bin.10	CIBIO	MAG	2548217	31	139326	42.99	96.58	0	0	0	0	16	NA	GUT_GENOME140786	MGYG-HGUT-02321	d__Bacteria;p__Firmicutes_A;c__Clostridia;o__Oscillospirales;f__Ruminococcaceae;g__Ruminococcus_D;s__Ruminococcus_D bicirculans	ERS1444737	ERP019502	Germany	Europe
GUT_GENOME027148	CosteaPI_2017__tigress-11-0-0__bin.11	CIBIO	MAG	1268398	11	160743	43.75	55.69	0.3	93.28	0	0	17	NA	GUT_GENOME233517	MGYG-HGUT-03439	d__Bacteria;p__Firmicutes_C;c__Negativicutes;o__Acidaminococcales;f__Acidaminococcaceae;g__Phascolarctobacterium;s__Phascolarctobacterium faecium	ERS1444737	ERP019502	Germany	Europe
GUT_GENOME027149	CosteaPI_2017__tigress-11-0-0__bin.15	CIBIO	MAG	1802017	257	9281	58.37	80.78	4.08	0	0	0	18	NA	GUT_GENOME140074	MGYG-HGUT-02272	d__Bacteria;p__Firmicutes_A;c__Clostridia;o__Oscillospirales;f__Ruminococcaceae;g__Faecalibacterium;s__Faecalibacterium prausnitzii_D	ERS1444737	ERP019502	Germany	Europe
GUT_GENOME027150	CosteaPI_2017__tigress-11-0-0__bin.17	CIBIO	MAG	1925730	106	32395	49.26	78.19	0.84	0	0	5.44	14	NA	GUT_GENOME001587	MGYG-HGUT-00251	d__Bacteria;p__Firmicutes_A;c__Clostridia;o__Lachnospirales;f__Lachnospiraceae;g__Fusicatenibacter;s__Fusicatenibacter saccharivorans	ERS1444737	ERP019502	Germany	Europe
GUT_GENOME027151	CosteaPI_2017__tigress-11-0-0__bin.19	CIBIO	MAG	1318199	352	4266	33.31	71.95	0.45	0	18.46	0	9	NA	GUT_GENOME090929	MGYG-HGUT-01183	d__Bacteria;p__Firmicutes_A;c__Clostridia;o__Lachnospirales;f__CAG-274;g__;s__	ERS1444737	ERP019502	Germany	Europe
GUT_GENOME027152	CosteaPI_2017__tigress-11-0-0__bin.21	CIBIO	MAG	2236869	72	46559	59.24	97.68	0	0	0	0	18	NA	GUT_GENOME147678	MGYG-HGUT-02545	d__Bacteria;p__Firmicutes_A;c__Clostridia;o__Oscillospirales;f__Ruminococcaceae;g__Faecalibacterium;s__Faecalibacterium prausnitzii_G	ERS1444737	ERP019502	Germany	Europe
GUT_GENOME027153	CosteaPI_2017__tigress-11-0-0__bin.26	CIBIO	MAG	1951876	52	76710	37.9	98.66	0	89.92	63.27	14.84	18	NA	GUT_GENOME019375	MGYG-HGUT-00646	d__Bacteria;p__Firmicutes_A;c__Clostridia;o__Oscillospirales;f__Acutalibacteraceae;g__Eubacterium_R;s__Eubacterium_R sp000436835	ERS1444737	ERP019502	Germany	Europe
GUT_GENOME027154	CosteaPI_2017__tigress-11-0-0__bin.29	CIBIO	MAG	2047857	44	55899	42.33	88.32	0	0	0	0	15	NA	GUT_GENOME143712	MGYG-HGUT-02492	d__Bacteria;p__Firmicutes_A;c__Clostridia;o__Lachnospirales;f__Lachnospiraceae;g__Agathobacter;s__Agathobacter rectalis	ERS1444737	ERP019502	Germany	Europe
GUT_GENOME027155	CosteaPI_2017__tigress-11-0-0__bin.30	CIBIO	MAG	2207079	28	102444	37.43	59.06	0	0	51.92	0	12	NA	GUT_GENOME000237	MGYG-HGUT-00060	d__Bacteria;p__Firmicutes_A;c__Clostridia;o__Lachnospirales;f__Lachnospiraceae;g__Lachnospira;s__Lachnospira eligens_B	ERS1444737	ERP019502	Germany	Europe
GUT_GENOME027156	CosteaPI_2017__tigress-11-0-0__bin.31	CIBIO	MAG	2891812	28	167173	42.67	97.32	0	0	0	0	15	NA	GUT_GENOME105828	MGYG-HGUT-01745	d__Bacteria;p__Firmicutes_A;c__Clostridia;o__Lachnospirales;f__Lachnospiraceae;g__Coprococcus;s__	ERS1444737	ERP019502	Germany	Europe
GUT_GENOME027157	CosteaPI_2017__tigress-11-0-0__bin.33	CIBIO	MAG	3008388	175	29023	58.21	98.6	1.17	94.12	0	0	18	NA	GUT_GENOME247421	MGYG-HGUT-03891	d__Bacteria;p__Firmicutes_A;c__Clostridia;o__Christensenellales;f__CAG-74;g__UBA11524;s__UBA11524 sp000437595	ERS1444737	ERP019502	Germany	Europe
GUT_GENOME027158	CosteaPI_2017__tigress-11-0-0__bin.35	CIBIO	MAG	2296998	154	25402	60.66	90.91	0.34	0	0	0	17	NA	GUT_GENOME000367	MGYG-HGUT-00084	d__Bacteria;p__Firmicutes_A;c__Clostridia;o__Oscillospirales;f__Ruminococcaceae;g__Gemmiger;s__Gemmiger formicilis	ERS1444737	ERP019502	Germany	Europe
GUT_GENOME027159	CosteaPI_2017__tigress-11-0-0__bin.36	CIBIO	MAG	2771878	126	34142	48.76	94.64	0.77	0	0	0	17	NA	GUT_GENOME239799	MGYG-HGUT-03702	d__Bacteria;p__Firmicutes_A;c__Clostridia;o__Lachnospirales;f__Lachnospiraceae;g__Eisenbergiella;s__Eisenbergiella sp900066775	ERS1444737	ERP019502	Germany	Europe
GUT_GENOME027160	CosteaPI_2017__tigress-11-0-0__bin.37	CIBIO	MAG	1117894	70	25134	46.43	56.04	0	0	0	0	13	NA	GUT_GENOME086787	MGYG-HGUT-01151	d__Bacteria;p__Firmicutes_A;c__Clostridia;o__Oscillospirales;f__Ruminococcaceae;g__Ruminococcus_C;s__Ruminococcus_C sp000433635	ERS1444737	ERP019502	Germany	Europe
GUT_GENOME027161	CosteaPI_2017__tigress-11-0-0__bin.38	CIBIO	MAG	3985104	53	152204	46.68	76.9	0	0	0	0	20	NA	GUT_GENOME096083	MGYG-HGUT-01346	d__Bacteria;p__Bacteroidota;c__Bacteroidia;o__Bacteroidales;f__Bacteroidaceae;g__Bacteroides;s__Bacteroides uniformis	ERS1444737	ERP019502	Germany	Europe
GUT_GENOME027162	CosteaPI_2017__tigress-11-0-0__bin.39	CIBIO	MAG	1667627	350	5938	61.86	81.14	2.1	0	0	0	15	NA	GUT_GENOME084706	MGYG-HGUT-01136	d__Bacteria;p__Firmicutes_A;c__Clostridia;o__Oscillospirales;f__Oscillospiraceae;g__CAG-103;s__	ERS1444737	ERP019502	Germany	Europe
GUT_GENOME027163	CosteaPI_2017__tigress-11-0-0__bin.44	CIBIO	MAG	1789996	40	76527	46.94	94.62	0	0	0	0	20	NA	GUT_GENOME155267	MGYG-HGUT-02616	d__Bacteria;p__Proteobacteria;c__Alphaproteobacteria;o__RF32;f__CAG-239;g__CAG-495;s__CAG-495 sp001917125	ERS1444737	ERP019502	Germany	Europe
GUT_GENOME027164	CosteaPI_2017__tigress-11-0-0__bin.45	CIBIO	MAG	2757274	101	47185	37.15	99.33	2.01	0	0	0	14	NA	GUT_GENOME147149	MGYG-HGUT-02528	d__Bacteria;p__Firmicutes_A;c__Clostridia;o__Lachnospirales;f__Lachnospiraceae;g__Anaerostipes;s__Anaerostipes hadrus	ERS1444737	ERP019502	Germany	Europe
GUT_GENOME027165	CosteaPI_2017__tigress-11-0-0__bin.46	CIBIO	MAG	2254029	271	12201	56.82	91.94	1.36	0	0	0	15	NA	GUT_GENOME251083	MGYG-HGUT-03937	d__Bacteria;p__Firmicutes_A;c__Clostridia;o__Oscillospirales;f__Ruminococcaceae;g__Gemmiger;s__Gemmiger sp003476825	ERS1444737	ERP019502	Germany	Europe
GUT_GENOME027166	CosteaPI_2017__tigress-11-0-0__bin.50	CIBIO	MAG	2831161	102	54460	40.51	97.32	0	0	0	0	15	NA	GUT_GENOME001241	MGYG-HGUT-00209	d__Bacteria;p__Firmicutes_A;c__Clostridia;o__Lachnospirales;f__Lachnospiraceae;g__Eubacterium_F;s__Eubacterium_F sp003491505	ERS1444737	ERP019502	Germany	Europe
GUT_GENOME027167	CosteaPI_2017__tigress-11-0-0__bin.51	CIBIO	MAG	3962885	254	22534	43.28	93.01	1.25	0	21.66	0	19	NA	GUT_GENOME001635	MGYG-HGUT-00254	d__Bacteria;p__Bacteroidota;c__Bacteroidia;o__Bacteroidales;f__Marinifilaceae;g__Odoribacter;s__Odoribacter splanchnicus	ERS1444737	ERP019502	Germany	Europe
GUT_GENOME027168	CosteaPI_2017__tigress-11-0-0__bin.55	CIBIO	MAG	1644261	20	161710	29.54	78.79	0.67	0	0	0	19	NA	GUT_GENOME164321	MGYG-HGUT-02773	d__Bacteria;p__Firmicutes_A;c__Clostridia;o__TANB77;f__CAG-508;g__CAG-245;s__CAG-245 sp000435175	ERS1444737	ERP019502	Germany	Europe
GUT_GENOME027169	CosteaPI_2017__tigress-11-0-0__bin.57	CIBIO	MAG	2413627	63	82190	34.87	88.89	0.28	0	0	0	20	NA	GUT_GENOME201393	MGYG-HGUT-03077	d__Bacteria;p__Cyanobacteria;c__Vampirovibrionia;o__Gastranaerophilales;f__Gastranaerophilaceae;g__CAG-196;s__CAG-196 sp002102975	ERS1444737	ERP019502	Germany	Europe
GUT_GENOME027170	CosteaPI_2017__tigress-11-0-0__bin.58	CIBIO	MAG	2327062	138	25561	42.67	88.77	0.36	0	0	0	14	NA	GUT_GENOME140296	MGYG-HGUT-02292	d__Bacteria;p__Firmicutes_A;c__Clostridia;o__Lachnospirales;f__Lachnospiraceae;g__TF01-11;s__TF01-11 sp003529475	ERS1444737	ERP019502	Germany	Europe
GUT_GENOME027171	CosteaPI_2017__tigress-11-0-0__bin.59	CIBIO	MAG	3369271	117	45462	46.75	98.71	2.42	0	0	0	15	NA	GUT_GENOME001297	MGYG-HGUT-00217	d__Bacteria;p__Firmicutes_A;c__Clostridia;o__Lachnospirales;f__Lachnospiraceae;g__Acetatifactor;s__Acetatifactor sp900066565	ERS1444737	ERP019502	Germany	Europe
GUT_GENOME027172	CosteaPI_2017__tigress-11-0-0__bin.60	CIBIO	MAG	3035020	377	12922	44.28	85.87	0.63	0	15.13	0	14	NA	GUT_GENOME001471	MGYG-HGUT-00242	d__Bacteria;p__Firmicutes_A;c__Clostridia;o__Lachnospirales;f__Lachnospiraceae;g__Clostridium_M;s__Clostridium_M sp000431375	ERS1444737	ERP019502	Germany	Europe
GUT_GENOME027173	CosteaPI_2017__tigress-11-0-0__bin.61	CIBIO	MAG	2426258	300	11259	29.48	97.17	0.47	0	0	0	14	NA	GUT_GENOME000196	MGYG-HGUT-00045	d__Bacteria;p__Firmicutes;c__Bacilli;o__Erysipelotrichales;f__Erysipelatoclostridiaceae;g__Erysipelatoclostridium;s__Erysipelatoclostridium sp000752095	ERS1444737	ERP019502	Germany	Europe
GUT_GENOME027174	CosteaPI_2017__tigress-11-0-0__bin.6	CIBIO	MAG	1922734	396	6038	38.34	88.11	2.01	0	0	0	12	NA	GUT_GENOME000136	MGYG-HGUT-00033	d__Bacteria;p__Firmicutes_A;c__Clostridia;o__Monoglobales;f__UBA1381;g__CAG-41;s__CAG-41 sp900066215	ERS1444737	ERP019502	Germany	Europe
GUT_GENOME027175	CosteaPI_2017__tigress-11-0-0__bin.7	CIBIO	MAG	2125876	26	125509	54.91	93.59	1.44	0	0	0	16	NA	GUT_GENOME095971	MGYG-HGUT-01302	d__Bacteria;p__Bacteroidota;c__Bacteroidia;o__Bacteroidales;f__Rikenellaceae;g__Alistipes;s__Alistipes putredinis	ERS1444737	ERP019502	Germany	Europe
GUT_GENOME027176	CosteaPI_2017__tigress-11-2-0__bin.12	CIBIO	MAG	2650486	147	25300	37.73	95.97	0	0	0	0	8	NA	GUT_GENOME000237	MGYG-HGUT-00060	d__Bacteria;p__Firmicutes_A;c__Clostridia;o__Lachnospirales;f__Lachnospiraceae;g__Lachnospira;s__Lachnospira eligens_B	ERS1444738	ERP019502	Germany	Europe
GUT_GENOME027177	CosteaPI_2017__tigress-11-2-0__bin.13	CIBIO	MAG	3981933	90	90286	46.85	77.76	2.59	0	0	0	19	NA	GUT_GENOME096083	MGYG-HGUT-01346	d__Bacteria;p__Bacteroidota;c__Bacteroidia;o__Bacteroidales;f__Bacteroidaceae;g__Bacteroides;s__Bacteroides uniformis	ERS1444738	ERP019502	Germany	Europe
GUT_GENOME027178	CosteaPI_2017__tigress-11-2-0__bin.14	CIBIO	MAG	2673812	369	9248	48	89.12	2.17	0	0	0	9	NA	GUT_GENOME001297	MGYG-HGUT-00217	d__Bacteria;p__Firmicutes_A;c__Clostridia;o__Lachnospirales;f__Lachnospiraceae;g__Acetatifactor;s__Acetatifactor sp900066565	ERS1444738	ERP019502	Germany	Europe
GUT_GENOME027179	CosteaPI_2017__tigress-11-2-0__bin.17	CIBIO	MAG	1768694	138	16918	47.36	95.7	0	94.96	99.67	99.56	20	NA	GUT_GENOME155267	MGYG-HGUT-02616	d__Bacteria;p__Proteobacteria;c__Alphaproteobacteria;o__RF32;f__CAG-239;g__CAG-495;s__CAG-495 sp001917125	ERS1444738	ERP019502	Germany	Europe
GUT_GENOME027180	CosteaPI_2017__tigress-11-2-0__bin.20	CIBIO	MAG	1372054	433	3407	44.76	66.43	1.5	0	0	0	10	NA	GUT_GENOME233517	MGYG-HGUT-03439	d__Bacteria;p__Firmicutes_C;c__Negativicutes;o__Acidaminococcales;f__Acidaminococcaceae;g__Phascolarctobacterium;s__Phascolarctobacterium faecium	ERS1444738	ERP019502	Germany	Europe
GUT_GENOME027181	CosteaPI_2017__tigress-11-2-0__bin.21	CIBIO	MAG	2034025	50	70184	55.25	93.18	1.44	0	0	0	17	NA	GUT_GENOME095971	MGYG-HGUT-01302	d__Bacteria;p__Bacteroidota;c__Bacteroidia;o__Bacteroidales;f__Rikenellaceae;g__Alistipes;s__Alistipes putredinis	ERS1444738	ERP019502	Germany	Europe
GUT_GENOME027182	CosteaPI_2017__tigress-11-2-0__bin.22	CIBIO	MAG	1961258	402	5815	42.95	68.18	1.75	0	0	0	6	NA	GUT_GENOME143712	MGYG-HGUT-02492	d__Bacteria;p__Firmicutes_A;c__Clostridia;o__Lachnospirales;f__Lachnospiraceae;g__Agathobacter;s__Agathobacter rectalis	ERS1444738	ERP019502	Germany	Europe
GUT_GENOME027183	CosteaPI_2017__tigress-11-2-0__bin.28	CIBIO	MAG	936478	331	2941	39.54	51.72	0	0	0	0	3	NA	GUT_GENOME019375	MGYG-HGUT-00646	d__Bacteria;p__Firmicutes_A;c__Clostridia;o__Oscillospirales;f__Acutalibacteraceae;g__Eubacterium_R;s__Eubacterium_R sp000436835	ERS1444738	ERP019502	Germany	Europe
GUT_GENOME027184	CosteaPI_2017__tigress-11-2-0__bin.2	CIBIO	MAG	2571053	319	11935	43.16	88.58	1.55	0	0	0	11	NA	GUT_GENOME105828	MGYG-HGUT-01745	d__Bacteria;p__Firmicutes_A;c__Clostridia;o__Lachnospirales;f__Lachnospiraceae;g__Coprococcus;s__	ERS1444738	ERP019502	Germany	Europe
GUT_GENOME027185	CosteaPI_2017__tigress-11-2-0__bin.3	CIBIO	MAG	1717960	513	3646	60.86	61.17	0.68	0	0	0	14	NA	GUT_GENOME000367	MGYG-HGUT-00084	d__Bacteria;p__Firmicutes_A;c__Clostridia;o__Oscillospirales;f__Ruminococcaceae;g__Gemmiger;s__Gemmiger formicilis	ERS1444738	ERP019502	Germany	Europe
GUT_GENOME027186	CosteaPI_2017__tigress-11-2-0__bin.5	CIBIO	MAG	2436644	235	15293	43.3	96.58	0	0	0	0	15	NA	GUT_GENOME140786	MGYG-HGUT-02321	d__Bacteria;p__Firmicutes_A;c__Clostridia;o__Oscillospirales;f__Ruminococcaceae;g__Ruminococcus_D;s__Ruminococcus_D bicirculans	ERS1444738	ERP019502	Germany	Europe
GUT_GENOME027187	CosteaPI_2017__tigress-11-2-0__bin.9	CIBIO	MAG	2134452	119	29577	59.5	95.84	0.68	0	0	0	19	NA	GUT_GENOME147678	MGYG-HGUT-02545	d__Bacteria;p__Firmicutes_A;c__Clostridia;o__Oscillospirales;f__Ruminococcaceae;g__Faecalibacterium;s__Faecalibacterium prausnitzii_G	ERS1444738	ERP019502	Germany	Europe
GUT_GENOME027188	CosteaPI_2017__tigress-11-392-0__bin.11	CIBIO	MAG	2749174	24	171705	44.19	98.66	0	0	0	8.55	19	NA	GUT_GENOME001029	MGYG-HGUT-00190	d__Bacteria;p__Firmicutes_A;c__Clostridia;o__Lachnospirales;f__Lachnospiraceae;g__CAG-127;s__CAG-127 sp900319515	ERS1444739	ERP019502	Germany	Europe
GUT_GENOME027189	CosteaPI_2017__tigress-11-392-0__bin.18	CIBIO	MAG	2297683	58	64957	53.62	88.26	0	0	0	0	16	NA	GUT_GENOME007797	MGYG-HGUT-00362	d__Bacteria;p__Firmicutes_A;c__Clostridia;o__Oscillospirales;f__Ruminococcaceae;g__CAG-115;s__CAG-115 sp003531585	ERS1444739	ERP019502	Germany	Europe
GUT_GENOME027190	CosteaPI_2017__tigress-11-392-0__bin.19	CIBIO	MAG	1989123	193	14452	57.84	85.29	2.83	0	0	0	19	NA	GUT_GENOME140074	MGYG-HGUT-02272	d__Bacteria;p__Firmicutes_A;c__Clostridia;o__Oscillospirales;f__Ruminococcaceae;g__Faecalibacterium;s__Faecalibacterium prausnitzii_D	ERS1444739	ERP019502	Germany	Europe
GUT_GENOME027191	CosteaPI_2017__tigress-11-392-0__bin.1	CIBIO	MAG	1994596	476	4747	56.64	79.74	1.02	76.47	0	0	10	NA	GUT_GENOME251083	MGYG-HGUT-03937	d__Bacteria;p__Firmicutes_A;c__Clostridia;o__Oscillospirales;f__Ruminococcaceae;g__Gemmiger;s__Gemmiger sp003476825	ERS1444739	ERP019502	Germany	Europe
GUT_GENOME027192	CosteaPI_2017__tigress-11-392-0__bin.21	CIBIO	MAG	2321012	341	9511	36.51	90.5	0	0	0	0	10	NA	GUT_GENOME151978	MGYG-HGUT-02580	d__Bacteria;p__Firmicutes_A;c__Clostridia;o__Lachnospirales;f__Lachnospiraceae;g__Lachnospira;s__Lachnospira sp000436475	ERS1444739	ERP019502	Germany	Europe
GUT_GENOME027193	CosteaPI_2017__tigress-11-392-0__bin.22	CIBIO	MAG	2095024	29	125506	54.9	94.71	0.96	0	0	0	19	NA	GUT_GENOME095971	MGYG-HGUT-01302	d__Bacteria;p__Bacteroidota;c__Bacteroidia;o__Bacteroidales;f__Rikenellaceae;g__Alistipes;s__Alistipes putredinis	ERS1444739	ERP019502	Germany	Europe
GUT_GENOME027194	CosteaPI_2017__tigress-11-392-0__bin.24	CIBIO	MAG	2218525	106	36222	44.09	98.78	1.5	0	0	0	20	NA	GUT_GENOME233517	MGYG-HGUT-03439	d__Bacteria;p__Firmicutes_C;c__Negativicutes;o__Acidaminococcales;f__Acidaminococcaceae;g__Phascolarctobacterium;s__Phascolarctobacterium faecium	ERS1444739	ERP019502	Germany	Europe
GUT_GENOME027195	CosteaPI_2017__tigress-11-392-0__bin.25	CIBIO	MAG	3730230	99	77908	45.81	92.95	1.41	0	0	0	18	NA	GUT_GENOME000192	MGYG-HGUT-00044	d__Bacteria;p__Bacteroidota;c__Bacteroidia;o__Bacteroidales;f__Tannerellaceae;g__Parabacteroides;s__Parabacteroides merdae	ERS1444739	ERP019502	Germany	Europe
GUT_GENOME027196	CosteaPI_2017__tigress-11-392-0__bin.2	CIBIO	MAG	1762835	102	30286	47.37	95.16	0	0	23.29	0	20	NA	GUT_GENOME155267	MGYG-HGUT-02616	d__Bacteria;p__Proteobacteria;c__Alphaproteobacteria;o__RF32;f__CAG-239;g__CAG-495;s__CAG-495 sp001917125	ERS1444739	ERP019502	Germany	Europe
GUT_GENOME027197	CosteaPI_2017__tigress-11-392-0__bin.31	CIBIO	MAG	3383533	100	55786	47.05	97.48	2.9	0	0	0	16	NA	GUT_GENOME001297	MGYG-HGUT-00217	d__Bacteria;p__Firmicutes_A;c__Clostridia;o__Lachnospirales;f__Lachnospiraceae;g__Acetatifactor;s__Acetatifactor sp900066565	ERS1444739	ERP019502	Germany	Europe
GUT_GENOME027198	CosteaPI_2017__tigress-11-392-0__bin.32	CIBIO	MAG	2097112	72	47160	60.55	91.37	0.34	0	0	0	16	NA	GUT_GENOME000367	MGYG-HGUT-00084	d__Bacteria;p__Firmicutes_A;c__Clostridia;o__Oscillospirales;f__Ruminococcaceae;g__Gemmiger;s__Gemmiger formicilis	ERS1444739	ERP019502	Germany	Europe
GUT_GENOME027199	CosteaPI_2017__tigress-11-392-0__bin.33	CIBIO	MAG	4393790	59	119667	46.2	97.45	1.61	0	0	0	20	NA	GUT_GENOME096083	MGYG-HGUT-01346	d__Bacteria;p__Bacteroidota;c__Bacteroidia;o__Bacteroidales;f__Bacteroidaceae;g__Bacteroides;s__Bacteroides uniformis	ERS1444739	ERP019502	Germany	Europe
GUT_GENOME027200	CosteaPI_2017__tigress-11-392-0__bin.34	CIBIO	MAG	2635991	262	15356	42.18	53.61	0	0	0	0	11	NA	GUT_GENOME143505	MGYG-HGUT-02478	d__Bacteria;p__Bacteroidota;c__Bacteroidia;o__Bacteroidales;f__Bacteroidaceae;g__Bacteroides_B;s__Bacteroides_B dorei	ERS1444739	ERP019502	Germany	Europe
GUT_GENOME027201	CosteaPI_2017__tigress-11-392-0__bin.37	CIBIO	MAG	2654250	283	14200	48.52	98.17	1.21	0	0	0	18	NA	GUT_GENOME095941	MGYG-HGUT-01294	d__Bacteria;p__Proteobacteria;c__Gammaproteobacteria;o__Burkholderiales;f__Burkholderiaceae;g__Parasutterella;s__Parasutterella excrementihominis	ERS1444739	ERP019502	Germany	Europe
GUT_GENOME027202	CosteaPI_2017__tigress-11-392-0__bin.45	CIBIO	MAG	3910113	494	11338	43.71	92.71	1.08	0	0	0	17	NA	GUT_GENOME001635	MGYG-HGUT-00254	d__Bacteria;p__Bacteroidota;c__Bacteroidia;o__Bacteroidales;f__Marinifilaceae;g__Odoribacter;s__Odoribacter splanchnicus	ERS1444739	ERP019502	Germany	Europe
GUT_GENOME027203	CosteaPI_2017__tigress-11-392-0__bin.48	CIBIO	MAG	3189276	90	58892	43.67	97.44	3.44	0	12.72	8.58	16	NA	GUT_GENOME239728	MGYG-HGUT-03694	d__Bacteria;p__Firmicutes_A;c__Clostridia;o__Lachnospirales;f__Lachnospiraceae;g__Agathobacter;s__Agathobacter faecis	ERS1444739	ERP019502	Germany	Europe
GUT_GENOME027204	CosteaPI_2017__tigress-11-392-0__bin.49	CIBIO	MAG	2517849	64	76221	43.27	98.63	0	0	0	0	16	NA	GUT_GENOME140786	MGYG-HGUT-02321	d__Bacteria;p__Firmicutes_A;c__Clostridia;o__Oscillospirales;f__Ruminococcaceae;g__Ruminococcus_D;s__Ruminococcus_D bicirculans	ERS1444739	ERP019502	Germany	Europe
GUT_GENOME027205	CosteaPI_2017__tigress-11-392-0__bin.4	CIBIO	MAG	1063011	353	3161	61.25	52.25	0.34	0	0	0	9	NA	GUT_GENOME180274	MGYG-HGUT-02926	d__Bacteria;p__Firmicutes_A;c__Clostridia;o__Oscillospirales;f__Oscillospiraceae;g__CAG-83;s__CAG-83 sp000431575	ERS1444739	ERP019502	Germany	Europe
GUT_GENOME027206	CosteaPI_2017__tigress-11-392-0__bin.50	CIBIO	MAG	2034939	106	29934	59	96.16	0.34	0	0	0	18	NA	GUT_GENOME277265	MGYG-HGUT-04489	d__Bacteria;p__Firmicutes_A;c__Clostridia;o__Oscillospirales;f__Oscillospiraceae;g__ER4;s__	ERS1444739	ERP019502	Germany	Europe
GUT_GENOME027207	CosteaPI_2017__tigress-11-392-0__bin.7	CIBIO	MAG	2160532	72	57786	59.13	94.39	0.68	94.12	0	0	18	NA	GUT_GENOME147678	MGYG-HGUT-02545	d__Bacteria;p__Firmicutes_A;c__Clostridia;o__Oscillospirales;f__Ruminococcaceae;g__Faecalibacterium;s__Faecalibacterium prausnitzii_G	ERS1444739	ERP019502	Germany	Europe
GUT_GENOME027208	CosteaPI_2017__tigress-11-392-0__bin.9	CIBIO	MAG	2486333	51	68529	37.71	96.64	0	0	0	0	12	NA	GUT_GENOME000237	MGYG-HGUT-00060	d__Bacteria;p__Firmicutes_A;c__Clostridia;o__Lachnospirales;f__Lachnospiraceae;g__Lachnospira;s__Lachnospira eligens_B	ERS1444739	ERP019502	Germany	Europe
GUT_GENOME027209	CosteaPI_2017__tigress-11-60-0__bin.11	CIBIO	MAG	1792149	29	107842	48.7	64.77	0	0	0	0	14	NA	GUT_GENOME001587	MGYG-HGUT-00251	d__Bacteria;p__Firmicutes_A;c__Clostridia;o__Lachnospirales;f__Lachnospiraceae;g__Fusicatenibacter;s__Fusicatenibacter saccharivorans	ERS1444740	ERP019502	Germany	Europe
GUT_GENOME027210	CosteaPI_2017__tigress-11-60-0__bin.15	CIBIO	MAG	2132250	483	5190	50.57	73.88	4.2	0	0	0	14	NA	GUT_GENOME145985	MGYG-HGUT-02517	d__Bacteria;p__Firmicutes_A;c__Clostridia;o__Lachnospirales;f__Lachnospiraceae;g__Roseburia;s__Roseburia hominis	ERS1444740	ERP019502	Germany	Europe
GUT_GENOME027211	CosteaPI_2017__tigress-11-60-0__bin.17	CIBIO	MAG	1815621	51	59757	46.96	95.7	0	0	99.67	0	20	NA	GUT_GENOME155267	MGYG-HGUT-02616	d__Bacteria;p__Proteobacteria;c__Alphaproteobacteria;o__RF32;f__CAG-239;g__CAG-495;s__CAG-495 sp001917125	ERS1444740	ERP019502	Germany	Europe
GUT_GENOME027212	CosteaPI_2017__tigress-11-60-0__bin.19	CIBIO	MAG	2874773	30	161589	42.73	99.33	0	0	0	0	19	NA	GUT_GENOME105828	MGYG-HGUT-01745	d__Bacteria;p__Firmicutes_A;c__Clostridia;o__Lachnospirales;f__Lachnospiraceae;g__Coprococcus;s__	ERS1444740	ERP019502	Germany	Europe
GUT_GENOME027213	CosteaPI_2017__tigress-11-60-0__bin.20	CIBIO	MAG	1665905	339	5747	61.86	84.46	2.01	0	0	0	17	NA	GUT_GENOME084706	MGYG-HGUT-01136	d__Bacteria;p__Firmicutes_A;c__Clostridia;o__Oscillospirales;f__Oscillospiraceae;g__CAG-103;s__	ERS1444740	ERP019502	Germany	Europe
GUT_GENOME027214	CosteaPI_2017__tigress-11-60-0__bin.21	CIBIO	MAG	1761060	66	37840	45.31	86.79	0	0	0	5.37	11	NA	GUT_GENOME000659	MGYG-HGUT-00140	d__Bacteria;p__Firmicutes_A;c__Clostridia;o__Lachnospirales;f__Lachnospiraceae;g__CAG-56;s__CAG-56 sp900066615	ERS1444740	ERP019502	Germany	Europe
GUT_GENOME027215	CosteaPI_2017__tigress-11-60-0__bin.26	CIBIO	MAG	3718829	46	178201	46.72	85.58	0.31	0	0	0	19	NA	GUT_GENOME096083	MGYG-HGUT-01346	d__Bacteria;p__Bacteroidota;c__Bacteroidia;o__Bacteroidales;f__Bacteroidaceae;g__Bacteroides;s__Bacteroides uniformis	ERS1444740	ERP019502	Germany	Europe
GUT_GENOME027216	CosteaPI_2017__tigress-11-60-0__bin.27	CIBIO	MAG	2674822	142	30009	42.32	95.95	1.35	0	0	0	14	NA	GUT_GENOME140296	MGYG-HGUT-02292	d__Bacteria;p__Firmicutes_A;c__Clostridia;o__Lachnospirales;f__Lachnospiraceae;g__TF01-11;s__TF01-11 sp003529475	ERS1444740	ERP019502	Germany	Europe
GUT_GENOME027217	CosteaPI_2017__tigress-11-60-0__bin.28	CIBIO	MAG	1744717	37	74258	37.28	66.44	0.67	0	0	0	17	NA	GUT_GENOME147149	MGYG-HGUT-02528	d__Bacteria;p__Firmicutes_A;c__Clostridia;o__Lachnospirales;f__Lachnospiraceae;g__Anaerostipes;s__Anaerostipes hadrus	ERS1444740	ERP019502	Germany	Europe
GUT_GENOME027218	CosteaPI_2017__tigress-11-60-0__bin.30	CIBIO	MAG	2666927	34	161039	42.97	98.63	0	0	0	93.54	17	NA	GUT_GENOME140786	MGYG-HGUT-02321	d__Bacteria;p__Firmicutes_A;c__Clostridia;o__Oscillospirales;f__Ruminococcaceae;g__Ruminococcus_D;s__Ruminococcus_D bicirculans	ERS1444740	ERP019502	Germany	Europe
GUT_GENOME027219	CosteaPI_2017__tigress-11-60-0__bin.32	CIBIO	MAG	3622776	681	6363	45.31	79.78	0.96	0	0	0	15	NA	GUT_GENOME000192	MGYG-HGUT-00044	d__Bacteria;p__Bacteroidota;c__Bacteroidia;o__Bacteroidales;f__Tannerellaceae;g__Parabacteroides;s__Parabacteroides merdae	ERS1444740	ERP019502	Germany	Europe
GUT_GENOME027220	CosteaPI_2017__tigress-11-60-0__bin.34	CIBIO	MAG	2994781	30	204682	37.65	97.99	0	0	23.16	5.4	14	NA	GUT_GENOME000237	MGYG-HGUT-00060	d__Bacteria;p__Firmicutes_A;c__Clostridia;o__Lachnospirales;f__Lachnospiraceae;g__Lachnospira;s__Lachnospira eligens_B	ERS1444740	ERP019502	Germany	Europe
GUT_GENOME027221	CosteaPI_2017__tigress-11-60-0__bin.35	CIBIO	MAG	2020723	377	6659	53.56	79.84	0.67	0	0	0	11	NA	GUT_GENOME007797	MGYG-HGUT-00362	d__Bacteria;p__Firmicutes_A;c__Clostridia;o__Oscillospirales;f__Ruminococcaceae;g__CAG-115;s__CAG-115 sp003531585	ERS1444740	ERP019502	Germany	Europe
GUT_GENOME027222	CosteaPI_2017__tigress-11-60-0__bin.37	CIBIO	MAG	1005285	29	72581	60.06	60.41	0	0	0	0	10	NA	GUT_GENOME147678	MGYG-HGUT-02545	d__Bacteria;p__Firmicutes_A;c__Clostridia;o__Oscillospirales;f__Ruminococcaceae;g__Faecalibacterium;s__Faecalibacterium prausnitzii_G	ERS1444740	ERP019502	Germany	Europe
GUT_GENOME027223	CosteaPI_2017__tigress-11-60-0__bin.40	CIBIO	MAG	2479849	199	20709	38.3	95.97	1.68	94.12	61.12	0	18	NA	GUT_GENOME000136	MGYG-HGUT-00033	d__Bacteria;p__Firmicutes_A;c__Clostridia;o__Monoglobales;f__UBA1381;g__CAG-41;s__CAG-41 sp900066215	ERS1444740	ERP019502	Germany	Europe
GUT_GENOME027224	CosteaPI_2017__tigress-11-60-0__bin.42	CIBIO	MAG	3010002	501	8006	44.25	78.02	1.42	0	0	0	16	NA	GUT_GENOME001471	MGYG-HGUT-00242	d__Bacteria;p__Firmicutes_A;c__Clostridia;o__Lachnospirales;f__Lachnospiraceae;g__Clostridium_M;s__Clostridium_M sp000431375	ERS1444740	ERP019502	Germany	Europe
GUT_GENOME027225	CosteaPI_2017__tigress-11-60-0__bin.49	CIBIO	MAG	3317500	99	50198	46.78	99.52	1.93	0	0	0	17	NA	GUT_GENOME001297	MGYG-HGUT-00217	d__Bacteria;p__Firmicutes_A;c__Clostridia;o__Lachnospirales;f__Lachnospiraceae;g__Acetatifactor;s__Acetatifactor sp900066565	ERS1444740	ERP019502	Germany	Europe
GUT_GENOME027226	CosteaPI_2017__tigress-11-60-0__bin.4	CIBIO	MAG	2185460	24	147655	54.75	93.19	2.88	94.96	0	82.5	18	NA	GUT_GENOME095971	MGYG-HGUT-01302	d__Bacteria;p__Bacteroidota;c__Bacteroidia;o__Bacteroidales;f__Rikenellaceae;g__Alistipes;s__Alistipes putredinis	ERS1444740	ERP019502	Germany	Europe
GUT_GENOME027227	CosteaPI_2017__tigress-11-60-0__bin.52	CIBIO	MAG	1939108	27	122914	42.88	89.2	1.5	93.28	0	0	18	NA	GUT_GENOME233517	MGYG-HGUT-03439	d__Bacteria;p__Firmicutes_C;c__Negativicutes;o__Acidaminococcales;f__Acidaminococcaceae;g__Phascolarctobacterium;s__Phascolarctobacterium faecium	ERS1444740	ERP019502	Germany	Europe
GUT_GENOME027228	CosteaPI_2017__tigress-11-60-0__bin.53	CIBIO	MAG	2108840	262	11160	60.96	88.8	1.65	0	0	0	12	NA	GUT_GENOME000367	MGYG-HGUT-00084	d__Bacteria;p__Firmicutes_A;c__Clostridia;o__Oscillospirales;f__Ruminococcaceae;g__Gemmiger;s__Gemmiger formicilis	ERS1444740	ERP019502	Germany	Europe
GUT_GENOME027229	CosteaPI_2017__tigress-11-60-0__bin.54	CIBIO	MAG	3304853	338	15108	41.7	88.21	1.98	0	0	6.05	17	NA	GUT_GENOME096067	MGYG-HGUT-01338	d__Bacteria;p__Firmicutes_A;c__Clostridia;o__Lachnospirales;f__Lachnospiraceae;g__Blautia_A;s__Blautia_A wexlerae	ERS1444740	ERP019502	Germany	Europe
GUT_GENOME027230	CosteaPI_2017__tigress-11-60-0__bin.55	CIBIO	MAG	2761784	166	30204	59.68	77.93	0	0	0	0	18	NA	GUT_GENOME000008	MGYG-HGUT-00003	d__Bacteria;p__Bacteroidota;c__Bacteroidia;o__Bacteroidales;f__Rikenellaceae;g__Alistipes;s__Alistipes shahii	ERS1444740	ERP019502	Germany	Europe
GUT_GENOME027231	CosteaPI_2017__tigress-11-60-0__bin.7	CIBIO	MAG	2993584	754	5170	30.31	90.69	3.77	0	0	0	16	NA	GUT_GENOME000196	MGYG-HGUT-00045	d__Bacteria;p__Firmicutes;c__Bacilli;o__Erysipelotrichales;f__Erysipelatoclostridiaceae;g__Erysipelatoclostridium;s__Erysipelatoclostridium sp000752095	ERS1444740	ERP019502	Germany	Europe
GUT_GENOME027232	CosteaPI_2017__tigress-11-7-0__bin.11	CIBIO	MAG	6399122	245	52559	42.77	81.38	0	0	0	0	17	NA	GUT_GENOME143232	MGYG-HGUT-02455	d__Bacteria;p__Bacteroidota;c__Bacteroidia;o__Bacteroidales;f__Bacteroidaceae;g__Bacteroides;s__Bacteroides cellulosilyticus	ERS1444741	ERP019502	Germany	Europe
GUT_GENOME027233	CosteaPI_2017__tigress-11-7-0__bin.12	CIBIO	MAG	1976876	404	5814	42.79	74.14	2.01	0	0	0	12	NA	GUT_GENOME140296	MGYG-HGUT-02292	d__Bacteria;p__Firmicutes_A;c__Clostridia;o__Lachnospirales;f__Lachnospiraceae;g__TF01-11;s__TF01-11 sp003529475	ERS1444741	ERP019502	Germany	Europe
GUT_GENOME027234	CosteaPI_2017__tigress-11-7-0__bin.13	CIBIO	MAG	3817870	89	71675	45.48	94.2	0.77	0	0	0	20	NA	GUT_GENOME000192	MGYG-HGUT-00044	d__Bacteria;p__Bacteroidota;c__Bacteroidia;o__Bacteroidales;f__Tannerellaceae;g__Parabacteroides;s__Parabacteroides merdae	ERS1444741	ERP019502	Germany	Europe
GUT_GENOME027235	CosteaPI_2017__tigress-11-7-0__bin.14	CIBIO	MAG	2168475	52	97517	59.36	95.15	1.36	94.12	0	18.87	19	NA	GUT_GENOME147678	MGYG-HGUT-02545	d__Bacteria;p__Firmicutes_A;c__Clostridia;o__Oscillospirales;f__Ruminococcaceae;g__Faecalibacterium;s__Faecalibacterium prausnitzii_G	ERS1444741	ERP019502	Germany	Europe
GUT_GENOME027236	CosteaPI_2017__tigress-11-7-0__bin.16	CIBIO	MAG	2170254	28	134502	54.71	95.43	1.44	0	0	0	19	NA	GUT_GENOME095971	MGYG-HGUT-01302	d__Bacteria;p__Bacteroidota;c__Bacteroidia;o__Bacteroidales;f__Rikenellaceae;g__Alistipes;s__Alistipes putredinis	ERS1444741	ERP019502	Germany	Europe
GUT_GENOME027237	CosteaPI_2017__tigress-11-7-0__bin.21	CIBIO	MAG	2093999	354	7715	38.5	86.56	2.01	0	0	0	16	NA	GUT_GENOME000136	MGYG-HGUT-00033	d__Bacteria;p__Firmicutes_A;c__Clostridia;o__Monoglobales;f__UBA1381;g__CAG-41;s__CAG-41 sp900066215	ERS1444741	ERP019502	Germany	Europe
GUT_GENOME027238	CosteaPI_2017__tigress-11-7-0__bin.24	CIBIO	MAG	2028363	28	106805	42.11	86.8	0.24	0	0	11.21	16	NA	GUT_GENOME143712	MGYG-HGUT-02492	d__Bacteria;p__Firmicutes_A;c__Clostridia;o__Lachnospirales;f__Lachnospiraceae;g__Agathobacter;s__Agathobacter rectalis	ERS1444741	ERP019502	Germany	Europe
GUT_GENOME027239	CosteaPI_2017__tigress-11-7-0__bin.26	CIBIO	MAG	1865244	16	197092	37.77	59.65	0	0	0	0	9	NA	GUT_GENOME000237	MGYG-HGUT-00060	d__Bacteria;p__Firmicutes_A;c__Clostridia;o__Lachnospirales;f__Lachnospiraceae;g__Lachnospira;s__Lachnospira eligens_B	ERS1444741	ERP019502	Germany	Europe
GUT_GENOME027240	CosteaPI_2017__tigress-11-7-0__bin.27	CIBIO	MAG	2639069	73	57536	35.89	95.7	0	0	11.29	11.21	13	NA	GUT_GENOME151978	MGYG-HGUT-02580	d__Bacteria;p__Firmicutes_A;c__Clostridia;o__Lachnospirales;f__Lachnospiraceae;g__Lachnospira;s__Lachnospira sp000436475	ERS1444741	ERP019502	Germany	Europe
GUT_GENOME027241	CosteaPI_2017__tigress-11-7-0__bin.29	CIBIO	MAG	2527458	86	56686	60.06	94	3.06	76.47	0	0	17	NA	GUT_GENOME000367	MGYG-HGUT-00084	d__Bacteria;p__Firmicutes_A;c__Clostridia;o__Oscillospirales;f__Ruminococcaceae;g__Gemmiger;s__Gemmiger formicilis	ERS1444741	ERP019502	Germany	Europe
GUT_GENOME027242	CosteaPI_2017__tigress-11-7-0__bin.30	CIBIO	MAG	2794152	47	100373	43.49	90.23	3.69	0	0	5.44	17	NA	GUT_GENOME239728	MGYG-HGUT-03694	d__Bacteria;p__Firmicutes_A;c__Clostridia;o__Lachnospirales;f__Lachnospiraceae;g__Agathobacter;s__Agathobacter faecis	ERS1444741	ERP019502	Germany	Europe
GUT_GENOME027243	CosteaPI_2017__tigress-11-7-0__bin.33	CIBIO	MAG	3274746	91	58178	46.8	97.58	2.46	0	0	0	14	NA	GUT_GENOME001297	MGYG-HGUT-00217	d__Bacteria;p__Firmicutes_A;c__Clostridia;o__Lachnospirales;f__Lachnospiraceae;g__Acetatifactor;s__Acetatifactor sp900066565	ERS1444741	ERP019502	Germany	Europe
GUT_GENOME027244	CosteaPI_2017__tigress-11-7-0__bin.34	CIBIO	MAG	4268061	73	102527	46.37	83.79	3.45	0	0	0	18	NA	GUT_GENOME096083	MGYG-HGUT-01346	d__Bacteria;p__Bacteroidota;c__Bacteroidia;o__Bacteroidales;f__Bacteroidaceae;g__Bacteroides;s__Bacteroides uniformis	ERS1444741	ERP019502	Germany	Europe
GUT_GENOME027245	CosteaPI_2017__tigress-11-7-0__bin.36	CIBIO	MAG	2966061	31	161699	42.63	99.33	0	0	0	0	16	NA	GUT_GENOME105828	MGYG-HGUT-01745	d__Bacteria;p__Firmicutes_A;c__Clostridia;o__Lachnospirales;f__Lachnospiraceae;g__Coprococcus;s__	ERS1444741	ERP019502	Germany	Europe
GUT_GENOME027246	CosteaPI_2017__tigress-11-7-0__bin.37	CIBIO	MAG	1975780	12	320270	40.99	78.52	1.01	92.44	0	0	20	NA	GUT_GENOME001659	MGYG-HGUT-00258	d__Bacteria;p__Firmicutes_A;c__Clostridia;o__Oscillospirales;f__Acutalibacteraceae;g__Ruminococcus_E;s__Ruminococcus_E bromii_B	ERS1444741	ERP019502	Germany	Europe
GUT_GENOME027247	CosteaPI_2017__tigress-11-7-0__bin.38	CIBIO	MAG	2048786	69	50661	61.33	93.12	0	93.28	0	11.08	20	NA	GUT_GENOME084706	MGYG-HGUT-01136	d__Bacteria;p__Firmicutes_A;c__Clostridia;o__Oscillospirales;f__Oscillospiraceae;g__CAG-103;s__	ERS1444741	ERP019502	Germany	Europe
GUT_GENOME027248	CosteaPI_2017__tigress-11-7-0__bin.39	CIBIO	MAG	2636487	76	48706	37.04	99.33	2.01	0	0	9.03	17	NA	GUT_GENOME147149	MGYG-HGUT-02528	d__Bacteria;p__Firmicutes_A;c__Clostridia;o__Lachnospirales;f__Lachnospiraceae;g__Anaerostipes;s__Anaerostipes hadrus	ERS1444741	ERP019502	Germany	Europe
GUT_GENOME027249	CosteaPI_2017__tigress-11-7-0__bin.3	CIBIO	MAG	1098567	27	78667	46.85	60.4	0	94.12	0	14.74	12	NA	GUT_GENOME086787	MGYG-HGUT-01151	d__Bacteria;p__Firmicutes_A;c__Clostridia;o__Oscillospirales;f__Ruminococcaceae;g__Ruminococcus_C;s__Ruminococcus_C sp000433635	ERS1444741	ERP019502	Germany	Europe
GUT_GENOME027250	CosteaPI_2017__tigress-11-7-0__bin.42	CIBIO	MAG	1575395	22	102057	49.14	62.24	0	0	0	5.44	11	NA	GUT_GENOME001587	MGYG-HGUT-00251	d__Bacteria;p__Firmicutes_A;c__Clostridia;o__Lachnospirales;f__Lachnospiraceae;g__Fusicatenibacter;s__Fusicatenibacter saccharivorans	ERS1444741	ERP019502	Germany	Europe
GUT_GENOME027251	CosteaPI_2017__tigress-11-7-0__bin.45	CIBIO	MAG	1897028	16	158774	42.87	88	1.5	93.28	87.41	34.29	17	NA	GUT_GENOME233517	MGYG-HGUT-03439	d__Bacteria;p__Firmicutes_C;c__Negativicutes;o__Acidaminococcales;f__Acidaminococcaceae;g__Phascolarctobacterium;s__Phascolarctobacterium faecium	ERS1444741	ERP019502	Germany	Europe
GUT_GENOME027252	CosteaPI_2017__tigress-11-7-0__bin.46	CIBIO	MAG	1901572	44	108032	37.85	96.98	0	89.92	70.52	0	17	NA	GUT_GENOME019375	MGYG-HGUT-00646	d__Bacteria;p__Firmicutes_A;c__Clostridia;o__Oscillospirales;f__Acutalibacteraceae;g__Eubacterium_R;s__Eubacterium_R sp000436835	ERS1444741	ERP019502	Germany	Europe
GUT_GENOME027253	CosteaPI_2017__tigress-11-7-0__bin.47	CIBIO	MAG	2646282	467	7344	58.38	88.34	1.17	94.12	0	0	13	NA	GUT_GENOME247421	MGYG-HGUT-03891	d__Bacteria;p__Firmicutes_A;c__Clostridia;o__Christensenellales;f__CAG-74;g__UBA11524;s__UBA11524 sp000437595	ERS1444741	ERP019502	Germany	Europe
GUT_GENOME027254	CosteaPI_2017__tigress-11-7-0__bin.48	CIBIO	MAG	2696535	28	175680	42.95	98.63	0	0	0	0	16	NA	GUT_GENOME140786	MGYG-HGUT-02321	d__Bacteria;p__Firmicutes_A;c__Clostridia;o__Oscillospirales;f__Ruminococcaceae;g__Ruminococcus_D;s__Ruminococcus_D bicirculans	ERS1444741	ERP019502	Germany	Europe
GUT_GENOME027255	CosteaPI_2017__tigress-11-7-0__bin.4	CIBIO	MAG	2674599	67	76793	40.7	97.99	0	0	0	0	17	NA	GUT_GENOME001241	MGYG-HGUT-00209	d__Bacteria;p__Firmicutes_A;c__Clostridia;o__Lachnospirales;f__Lachnospiraceae;g__Eubacterium_F;s__Eubacterium_F sp003491505	ERS1444741	ERP019502	Germany	Europe
GUT_GENOME027256	CosteaPI_2017__tigress-11-7-0__bin.53	CIBIO	MAG	2079339	150	21763	60.16	95.1	0.96	0	0	0	20	NA	GUT_GENOME095938	MGYG-HGUT-01292	d__Bacteria;p__Actinobacteriota;c__Actinobacteria;o__Actinomycetales;f__Bifidobacteriaceae;g__Bifidobacterium;s__Bifidobacterium infantis	ERS1444741	ERP019502	Germany	Europe
GUT_GENOME027257	CosteaPI_2017__tigress-11-7-0__bin.55	CIBIO	MAG	2310549	228	13412	56.73	95.46	0.68	0	0	0	16	NA	GUT_GENOME251083	MGYG-HGUT-03937	d__Bacteria;p__Firmicutes_A;c__Clostridia;o__Oscillospirales;f__Ruminococcaceae;g__Gemmiger;s__Gemmiger sp003476825	ERS1444741	ERP019502	Germany	Europe
GUT_GENOME027258	CosteaPI_2017__tigress-11-7-0__bin.5	CIBIO	MAG	3574813	660	6647	43.17	86.65	0.36	0	0	0	16	NA	GUT_GENOME001635	MGYG-HGUT-00254	d__Bacteria;p__Bacteroidota;c__Bacteroidia;o__Bacteroidales;f__Marinifilaceae;g__Odoribacter;s__Odoribacter splanchnicus	ERS1444741	ERP019502	Germany	Europe
GUT_GENOME027259	CosteaPI_2017__tigress-11-7-0__bin.60	CIBIO	MAG	2353959	265	12512	29.35	91.04	0	0	0	0	12	NA	GUT_GENOME000196	MGYG-HGUT-00045	d__Bacteria;p__Firmicutes;c__Bacilli;o__Erysipelotrichales;f__Erysipelatoclostridiaceae;g__Erysipelatoclostridium;s__Erysipelatoclostridium sp000752095	ERS1444741	ERP019502	Germany	Europe
GUT_GENOME027260	CosteaPI_2017__tigress-11-7-0__bin.9	CIBIO	MAG	2707354	99	48888	48.92	95.81	0.19	0	0	0	18	NA	GUT_GENOME239799	MGYG-HGUT-03702	d__Bacteria;p__Firmicutes_A;c__Clostridia;o__Lachnospirales;f__Lachnospiraceae;g__Eisenbergiella;s__Eisenbergiella sp900066775	ERS1444741	ERP019502	Germany	Europe
GUT_GENOME027261	DavidLA_2015__LD-Run1-01__bin.2	CIBIO	MAG	2391758	27	154588	50.88	62.07	0	0	0	0	15	NA	GUT_GENOME144544	MGYG-HGUT-02506	d__Bacteria;p__Proteobacteria;c__Gammaproteobacteria;o__Enterobacterales;f__Enterobacteriaceae;g__Escherichia;s__Escherichia coli_D	ERS714109	ERP010229	Bangladesh	Asia
GUT_GENOME027262	DavidLA_2015__LD-Run1-01__bin.4	CIBIO	MAG	667498	11	113810	37.52	55.17	0	0	0	0	7	NA	GUT_GENOME156969	MGYG-HGUT-02646	d__Bacteria;p__Firmicutes_C;c__Negativicutes;o__Veillonellales;f__Veillonellaceae;g__Veillonella;s__	ERS714109	ERP010229	Bangladesh	Asia
GUT_GENOME027263	DavidLA_2015__LD-Run1-01__bin.5	CIBIO	MAG	1720537	143	20826	37.58	99.05	0.28	0	0	0	12	NA	GUT_GENOME000432	MGYG-HGUT-00088	d__Bacteria;p__Firmicutes;c__Bacilli;o__Lactobacillales;f__Streptococcaceae;g__Streptococcus;s__Streptococcus lutetiensis	ERS714109	ERP010229	Bangladesh	Asia
GUT_GENOME027264	DavidLA_2015__LD-Run1-02__bin.10	CIBIO	MAG	2090477	94	32208	39.01	99.4	0	0	0	0	19	NA	GUT_GENOME212317	MGYG-HGUT-03190	d__Bacteria;p__Firmicutes_C;c__Negativicutes;o__Veillonellales;f__Veillonellaceae;g__Veillonella;s__Veillonella rogosae	ERS714110	ERP010229	Bangladesh	Asia
GUT_GENOME027265	DavidLA_2015__LD-Run1-02__bin.11	CIBIO	MAG	2054836	44	88517	58.27	93.86	1.36	0	0	0	17	NA	GUT_GENOME095967	MGYG-HGUT-01300	d__Bacteria;p__Firmicutes_A;c__Clostridia;o__Oscillospirales;f__Ruminococcaceae;g__Faecalibacterium;s__Faecalibacterium prausnitzii_K	ERS714110	ERP010229	Bangladesh	Asia
GUT_GENOME027266	DavidLA_2015__LD-Run1-02__bin.13	CIBIO	MAG	2919203	166	30199	48.37	97.47	0.63	0	0	0	18	NA	GUT_GENOME001587	MGYG-HGUT-00251	d__Bacteria;p__Firmicutes_A;c__Clostridia;o__Lachnospirales;f__Lachnospiraceae;g__Fusicatenibacter;s__Fusicatenibacter saccharivorans	ERS714110	ERP010229	Bangladesh	Asia
GUT_GENOME027267	DavidLA_2015__LD-Run1-02__bin.14	CIBIO	MAG	4681546	113	73557	50.59	99.27	0.17	94.96	0	0	19	NA	GUT_GENOME144544	MGYG-HGUT-02506	d__Bacteria;p__Proteobacteria;c__Gammaproteobacteria;o__Enterobacterales;f__Enterobacteriaceae;g__Escherichia;s__Escherichia coli_D	ERS714110	ERP010229	Bangladesh	Asia
GUT_GENOME027268	DavidLA_2015__LD-Run1-02__bin.16	CIBIO	MAG	2033310	80	42196	60.05	87.29	0	0	0	0	18	NA	GUT_GENOME147678	MGYG-HGUT-02545	d__Bacteria;p__Firmicutes_A;c__Clostridia;o__Oscillospirales;f__Ruminococcaceae;g__Faecalibacterium;s__Faecalibacterium prausnitzii_G	ERS714110	ERP010229	Bangladesh	Asia
GUT_GENOME027269	DavidLA_2015__LD-Run1-02__bin.17	CIBIO	MAG	2896967	46	99286	55.22	100	0.62	0	0	0	20	NA	GUT_GENOME096170	MGYG-HGUT-01361	d__Bacteria;p__Proteobacteria;c__Gammaproteobacteria;o__Burkholderiales;f__Burkholderiaceae;g__Sutterella;s__Sutterella wadsworthensis_B	ERS714110	ERP010229	Bangladesh	Asia
GUT_GENOME027270	DavidLA_2015__LD-Run1-02__bin.2	CIBIO	MAG	1522079	355	4952	41.85	79.91	1.72	0	0	0	10	NA	GUT_GENOME027270	MGYG-HGUT-00754	d__Bacteria;p__Firmicutes;c__Bacilli;o__Lactobacillales;f__Streptococcaceae;g__Streptococcus;s__	ERS714110	ERP010229	Bangladesh	Asia
GUT_GENOME027271	DavidLA_2015__LD-Run1-02__bin.3	CIBIO	MAG	3797663	103	66580	41.86	69.36	0	0	0	0	19	NA	GUT_GENOME143505	MGYG-HGUT-02478	d__Bacteria;p__Bacteroidota;c__Bacteroidia;o__Bacteroidales;f__Bacteroidaceae;g__Bacteroides_B;s__Bacteroides_B dorei	ERS714110	ERP010229	Bangladesh	Asia
GUT_GENOME027272	DavidLA_2015__LD-Run1-02__bin.4	CIBIO	MAG	2874812	916	3348	48.77	50.88	0	0	0	0	9	NA	GUT_GENOME096178	MGYG-HGUT-01367	d__Bacteria;p__Firmicutes_A;c__Clostridia;o__Lachnospirales;f__Lachnospiraceae;g__Clostridium_Q;s__Clostridium_Q symbiosum	ERS714110	ERP010229	Bangladesh	Asia
GUT_GENOME027273	DavidLA_2015__LD-Run1-02__bin.5	CIBIO	MAG	1989636	102	28045	48.06	96.52	0	0	0	0	13	NA	GUT_GENOME000967	MGYG-HGUT-00177	d__Bacteria;p__Firmicutes_A;c__Clostridia;o__Lachnospirales;f__Anaerotignaceae;g__Anaerotignum;s__Anaerotignum sp000436415	ERS714110	ERP010229	Bangladesh	Asia
GUT_GENOME027274	DavidLA_2015__LD-Run1-02__bin.6	CIBIO	MAG	3379323	47	130872	46.33	79.31	0	0	0	0	18	NA	GUT_GENOME239662	MGYG-HGUT-03681	d__Bacteria;p__Bacteroidota;c__Bacteroidia;o__Bacteroidales;f__Bacteroidaceae;g__Bacteroides;s__Bacteroides stercoris	ERS714110	ERP010229	Bangladesh	Asia
GUT_GENOME027275	DavidLA_2015__LD-Run1-04__bin.2	CIBIO	MAG	2086531	207	14007	52.25	56.29	0.04	0	0	0	12	NA	GUT_GENOME144544	MGYG-HGUT-02506	d__Bacteria;p__Proteobacteria;c__Gammaproteobacteria;o__Enterobacterales;f__Enterobacteriaceae;g__Escherichia;s__Escherichia coli_D	ERS714112	ERP010229	Bangladesh	Asia
GUT_GENOME027276	DavidLA_2015__LD-Run1-04__bin.3	CIBIO	MAG	1645786	87	27503	30.39	98.5	0.33	0	0	0	17	NA	GUT_GENOME142853	MGYG-HGUT-02422	d__Bacteria;p__Campylobacterota;c__Campylobacteria;o__Campylobacterales;f__Campylobacteraceae;g__Campylobacter_D;s__Campylobacter_D jejuni	ERS714112	ERP010229	Bangladesh	Asia
GUT_GENOME027277	DavidLA_2015__LD-Run1-04__bin.4	CIBIO	MAG	1920492	29	104163	41.17	97.42	0.07	0	0	10.6	20	NA	GUT_GENOME170735	MGYG-HGUT-02813	d__Bacteria;p__Campylobacterota;c__Campylobacteria;o__Campylobacterales;f__Campylobacteraceae;g__Campylobacter_D;s__	ERS714112	ERP010229	Bangladesh	Asia
GUT_GENOME027278	DavidLA_2015__LD-Run1-04__bin.5	CIBIO	MAG	1681783	30	184073	35.73	98.46	0.12	0	0	0	20	NA	GUT_GENOME027278	MGYG-HGUT-00755	d__Bacteria;p__Campylobacterota;c__Campylobacteria;o__Campylobacterales;f__Campylobacteraceae;g__Campylobacter;s__	ERS714112	ERP010229	Bangladesh	Asia
GUT_GENOME027279	DavidLA_2015__LD-Run1-05__bin.13	CIBIO	MAG	2189043	180	18141	60.28	96.26	0	0	0	0	18	NA	GUT_GENOME147678	MGYG-HGUT-02545	d__Bacteria;p__Firmicutes_A;c__Clostridia;o__Oscillospirales;f__Ruminococcaceae;g__Faecalibacterium;s__Faecalibacterium prausnitzii_G	ERS714113	ERP010229	Bangladesh	Asia
GUT_GENOME027280	DavidLA_2015__LD-Run1-05__bin.14	CIBIO	MAG	2062815	526	4457	47.83	71.09	1.85	0	0	0	12	NA	GUT_GENOME000166	MGYG-HGUT-00041	d__Bacteria;p__Firmicutes_A;c__Clostridia;o__Lachnospirales;f__Lachnospiraceae;g__Acetatifactor;s__Acetatifactor sp900066365	ERS714113	ERP010229	Bangladesh	Asia
GUT_GENOME027281	DavidLA_2015__LD-Run1-05__bin.15	CIBIO	MAG	3101853	46	107553	47.49	73.52	0	0	0	0	18	NA	GUT_GENOME096083	MGYG-HGUT-01346	d__Bacteria;p__Bacteroidota;c__Bacteroidia;o__Bacteroidales;f__Bacteroidaceae;g__Bacteroides;s__Bacteroides uniformis	ERS714113	ERP010229	Bangladesh	Asia
GUT_GENOME027282	DavidLA_2015__LD-Run1-05__bin.16	CIBIO	MAG	2093646	444	5728	42.6	84.22	0.96	0	0	0	14	NA	GUT_GENOME095992	MGYG-HGUT-01314	d__Bacteria;p__Firmicutes_A;c__Clostridia;o__Lachnospirales;f__Lachnospiraceae;g__Bacteroides_F;s__Bacteroides_F pectinophilus	ERS714113	ERP010229	Bangladesh	Asia
GUT_GENOME027283	DavidLA_2015__LD-Run1-05__bin.6	CIBIO	MAG	2311896	437	6695	44.03	83.89	0.4	0	0	0	12	NA	GUT_GENOME130046	MGYG-HGUT-02133	d__Bacteria;p__Bacteroidota;c__Bacteroidia;o__Bacteroidales;f__Bacteroidaceae;g__Prevotella;s__Prevotella sp000436915	ERS714113	ERP010229	Bangladesh	Asia
GUT_GENOME027284	DavidLA_2015__LD-Run1-05__bin.7	CIBIO	MAG	2532617	43	101927	50.14	91.71	1.2	0	0	0	19	NA	GUT_GENOME001282	MGYG-HGUT-00215	d__Bacteria;p__Bacteroidota;c__Bacteroidia;o__Bacteroidales;f__Bacteroidaceae;g__Prevotella;s__Prevotella stercorea	ERS714113	ERP010229	Bangladesh	Asia
GUT_GENOME027285	DavidLA_2015__LD-Run1-05__bin.8	CIBIO	MAG	1623423	50	54894	35.94	98.46	0.12	0	0	99.66	20	NA	GUT_GENOME027278	MGYG-HGUT-00755	d__Bacteria;p__Campylobacterota;c__Campylobacteria;o__Campylobacterales;f__Campylobacteraceae;g__Campylobacter;s__	ERS714113	ERP010229	Bangladesh	Asia
GUT_GENOME027286	DavidLA_2015__LD-Run1-05__bin.9	CIBIO	MAG	1965724	61	57983	56.18	98.96	0.15	0	31.44	99.11	20	NA	GUT_GENOME027286	MGYG-HGUT-00756	d__Bacteria;p__Actinobacteriota;c__Actinobacteria;o__Actinomycetales;f__Bifidobacteriaceae;g__Bifidobacterium;s__Bifidobacterium sp002742445	ERS714113	ERP010229	Bangladesh	Asia
GUT_GENOME027287	DavidLA_2015__LD-Run1-06__bin.10	CIBIO	MAG	1924045	252	9748	56.74	93.39	0.73	0	0	0	17	NA	GUT_GENOME027390	MGYG-HGUT-00765	d__Bacteria;p__Bacteroidota;c__Bacteroidia;o__Bacteroidales;f__Porphyromonadaceae;g__Porphyromonas;s__Porphyromonas bennonis	ERS714114	ERP010229	Bangladesh	Asia
GUT_GENOME027288	DavidLA_2015__LD-Run1-06__bin.11	CIBIO	MAG	2640938	156	28284	46.91	75.86	0	0	0	0	16	NA	GUT_GENOME108259	MGYG-HGUT-01770	d__Bacteria;p__Bacteroidota;c__Bacteroidia;o__Bacteroidales;f__Bacteroidaceae;g__Prevotella;s__Prevotella sp900313215	ERS714114	ERP010229	Bangladesh	Asia
GUT_GENOME027289	DavidLA_2015__LD-Run1-06__bin.12	CIBIO	MAG	1287448	27	118336	35.87	88.46	0	0	0	0	12	NA	GUT_GENOME027393	MGYG-HGUT-00766	d__Bacteria;p__Firmicutes_A;c__Clostridia;o__Tissierellales;f__Ezakiellaceae;g__Fenollaria;s__	ERS714114	ERP010229	Bangladesh	Asia
GUT_GENOME027290	DavidLA_2015__LD-Run1-06__bin.16	CIBIO	MAG	2294910	555	4741	46.2	58.1	0	0	0	0	11	NA	GUT_GENOME140299	MGYG-HGUT-02293	d__Bacteria;p__Bacteroidota;c__Bacteroidia;o__Bacteroidales;f__Bacteroidaceae;g__Prevotella;s__Prevotella copri	ERS714114	ERP010229	Bangladesh	Asia
GUT_GENOME027291	DavidLA_2015__LD-Run1-06__bin.17	CIBIO	MAG	2352313	437	7313	42.46	90.12	0.82	0	0	0	12	NA	GUT_GENOME143712	MGYG-HGUT-02492	d__Bacteria;p__Firmicutes_A;c__Clostridia;o__Lachnospirales;f__Lachnospiraceae;g__Agathobacter;s__Agathobacter rectalis	ERS714114	ERP010229	Bangladesh	Asia
GUT_GENOME027292	DavidLA_2015__LD-Run1-06__bin.18	CIBIO	MAG	1309576	97	20061	49.89	95.35	0.71	94.12	0	15.35	13	NA	GUT_GENOME243237	MGYG-HGUT-03741	d__Bacteria;p__Firmicutes_A;c__Clostridia;o__Tissierellales;f__Helcococcaceae;g__Levyella;s__Levyella massiliensis	ERS714114	ERP010229	Bangladesh	Asia
GUT_GENOME027293	DavidLA_2015__LD-Run1-06__bin.19	CIBIO	MAG	1052280	77	20461	37	53.73	0	0	0	0	7	NA	GUT_GENOME243236	MGYG-HGUT-03740	d__Bacteria;p__Firmicutes_A;c__Clostridia;o__Tissierellales;f__Ezakiellaceae;g__Ezakiella;s__Ezakiella coagulans	ERS714114	ERP010229	Bangladesh	Asia
GUT_GENOME027294	DavidLA_2015__LD-Run1-06__bin.1	CIBIO	MAG	1287771	400	3559	60.37	71.41	2.8	0	0	0	17	NA	GUT_GENOME142522	MGYG-HGUT-02395	d__Bacteria;p__Actinobacteriota;c__Actinobacteria;o__Actinomycetales;f__Bifidobacteriaceae;g__Bifidobacterium;s__Bifidobacterium adolescentis	ERS714114	ERP010229	Bangladesh	Asia
GUT_GENOME027295	DavidLA_2015__LD-Run1-06__bin.3	CIBIO	MAG	1830456	61	58570	45.96	65.52	0	0	0	0	15	NA	GUT_GENOME230645	MGYG-HGUT-03353	d__Bacteria;p__Bacteroidota;c__Bacteroidia;o__Bacteroidales;f__Bacteroidaceae;g__Prevotella;s__Prevotella corporis	ERS714114	ERP010229	Bangladesh	Asia
GUT_GENOME027296	DavidLA_2015__LD-Run1-06__bin.6	CIBIO	MAG	2056064	140	20061	57.35	97.99	1.28	0	0	0	17	NA	GUT_GENOME244248	MGYG-HGUT-03800	d__Bacteria;p__Actinobacteriota;c__Actinobacteria;o__Actinomycetales;f__Actinomycetaceae;g__Mobiluncus;s__	ERS714114	ERP010229	Bangladesh	Asia
GUT_GENOME027297	DavidLA_2015__LD-Run1-06__bin.7	CIBIO	MAG	986910	134	9777	53.09	71.03	0.67	0	0	0	15	NA	GUT_GENOME027297	MGYG-HGUT-00757	d__Bacteria;p__Firmicutes_C;c__Negativicutes;o__Veillonellales;f__Negativicoccaceae;g__Negativicoccus;s__Negativicoccus massiliensis	ERS714114	ERP010229	Bangladesh	Asia
GUT_GENOME027298	DavidLA_2015__LD-Run1-06__bin.8	CIBIO	MAG	1225811	61	29175	35.23	53.34	0.42	0	0	0	12	NA	GUT_GENOME027298	MGYG-HGUT-00758	d__Bacteria;p__Firmicutes_A;c__Clostridia;o__Tissierellales;f__Peptoniphilaceae;g__Peptoniphilus_A;s__Peptoniphilus_A harei	ERS714114	ERP010229	Bangladesh	Asia
GUT_GENOME027299	DavidLA_2015__LD-Run1-07__bin.2	CIBIO	MAG	3986597	463	15297	58.29	56.03	0	0	0	0	8	NA	GUT_GENOME147598	MGYG-HGUT-02538	d__Bacteria;p__Proteobacteria;c__Gammaproteobacteria;o__Enterobacterales;f__Enterobacteriaceae;g__Klebsiella;s__Klebsiella pneumoniae	ERS714115	ERP010229	Bangladesh	Asia
GUT_GENOME027300	DavidLA_2015__LD-Run1-07__bin.3	CIBIO	MAG	3592612	33	203660	50.9	78.25	0.09	0	0	0	17	NA	GUT_GENOME144544	MGYG-HGUT-02506	d__Bacteria;p__Proteobacteria;c__Gammaproteobacteria;o__Enterobacterales;f__Enterobacteriaceae;g__Escherichia;s__Escherichia coli_D	ERS714115	ERP010229	Bangladesh	Asia
GUT_GENOME027301	DavidLA_2015__LD-Run1-07__bin.4	CIBIO	MAG	1273604	49	50451	37.43	63.45	2.06	0	0	0	15	NA	GUT_GENOME001519	MGYG-HGUT-00246	d__Bacteria;p__Firmicutes;c__Bacilli;o__Lactobacillales;f__Streptococcaceae;g__Streptococcus;s__Streptococcus pasteurianus	ERS714115	ERP010229	Bangladesh	Asia
GUT_GENOME027302	DavidLA_2015__LD-Run1-08__bin.10	CIBIO	MAG	1365494	328	4918	36.13	73.82	0.15	0	0	0	7	NA	GUT_GENOME027317	MGYG-HGUT-00761	d__Bacteria;p__Firmicutes_A;c__Clostridia;o__Tissierellales;f__Helcococcaceae;g__Anaerococcus;s__	ERS714116	ERP010229	Bangladesh	Asia
GUT_GENOME027303	DavidLA_2015__LD-Run1-08__bin.11	CIBIO	MAG	1850620	464	4520	59.17	77.97	1.97	0	0	0	15	NA	GUT_GENOME027303	MGYG-HGUT-00759	d__Bacteria;p__Actinobacteriota;c__Actinobacteria;o__Mycobacteriales;f__Mycobacteriaceae;g__Corynebacterium;s__	ERS714116	ERP010229	Bangladesh	Asia
GUT_GENOME027304	DavidLA_2015__LD-Run1-08__bin.2	CIBIO	MAG	1963727	661	3101	43.48	54.09	0	0	13.05	0	10	NA	GUT_GENOME096210	MGYG-HGUT-01380	d__Bacteria;p__Firmicutes_A;c__Clostridia;o__Lachnospirales;f__Lachnospiraceae;g__Faecalicatena;s__Faecalicatena gnavus	ERS714116	ERP010229	Bangladesh	Asia
GUT_GENOME027305	DavidLA_2015__LD-Run1-08__bin.3	CIBIO	MAG	4920491	129	69828	42.2	99.12	0	0	0	0	20	NA	GUT_GENOME143505	MGYG-HGUT-02478	d__Bacteria;p__Bacteroidota;c__Bacteroidia;o__Bacteroidales;f__Bacteroidaceae;g__Bacteroides_B;s__Bacteroides_B dorei	ERS714116	ERP010229	Bangladesh	Asia
GUT_GENOME027306	DavidLA_2015__LD-Run1-08__bin.5	CIBIO	MAG	4283097	62	115599	50.46	89.01	0.09	94.96	0	0	17	NA	GUT_GENOME144544	MGYG-HGUT-02506	d__Bacteria;p__Proteobacteria;c__Gammaproteobacteria;o__Enterobacterales;f__Enterobacteriaceae;g__Escherichia;s__Escherichia coli_D	ERS714116	ERP010229	Bangladesh	Asia
GUT_GENOME027307	DavidLA_2015__LD-Run1-08__bin.6	CIBIO	MAG	1197376	39	68298	33.41	86.01	0	0	52.45	0	18	NA	GUT_GENOME140604	MGYG-HGUT-02317	d__Bacteria;p__Firmicutes_A;c__Clostridia;o__Tissierellales;f__Peptoniphilaceae;g__Peptoniphilus_A;s__Peptoniphilus_A grossensis_B	ERS714116	ERP010229	Bangladesh	Asia
GUT_GENOME027308	DavidLA_2015__LD-Run1-08__bin.7	CIBIO	MAG	5083752	48	190836	43.21	98.51	0	0	0	0	20	NA	GUT_GENOME096063	MGYG-HGUT-01337	d__Bacteria;p__Bacteroidota;c__Bacteroidia;o__Bacteroidales;f__Bacteroidaceae;g__Bacteroides;s__Bacteroides fragilis	ERS714116	ERP010229	Bangladesh	Asia
GUT_GENOME027309	DavidLA_2015__LD-Run1-09__bin.10	CIBIO	MAG	2819291	31	132606	45.72	99.29	0	0	0	0	19	NA	GUT_GENOME027309	MGYG-HGUT-00760	d__Bacteria;p__Bacteroidota;c__Bacteroidia;o__Bacteroidales;f__Bacteroidaceae;g__Prevotella;s__	ERS714117	ERP010229	Bangladesh	Asia
GUT_GENOME027310	DavidLA_2015__LD-Run1-09__bin.13	CIBIO	MAG	2010103	139	21178	50.16	97.06	0	0	0	0	17	NA	GUT_GENOME096377	MGYG-HGUT-01440	d__Bacteria;p__Firmicutes_C;c__Negativicutes;o__Acidaminococcales;f__Acidaminococcaceae;g__Acidaminococcus;s__Acidaminococcus intestini	ERS714117	ERP010229	Bangladesh	Asia
GUT_GENOME027311	DavidLA_2015__LD-Run1-09__bin.15	CIBIO	MAG	1192006	140	11839	43.3	74.14	0.95	0	21.79	0	19	NA	GUT_GENOME062382	MGYG-HGUT-00994	d__Bacteria;p__Firmicutes_C;c__Negativicutes;o__Veillonellales;f__Dialisteraceae;g__Dialister;s__	ERS714117	ERP010229	Bangladesh	Asia
GUT_GENOME027312	DavidLA_2015__LD-Run1-09__bin.18	CIBIO	MAG	1255617	401	3181	57.37	59.09	0.42	0	0	0	10	NA	GUT_GENOME129224	MGYG-HGUT-02121	d__Bacteria;p__Firmicutes_C;c__Negativicutes;o__Acidaminococcales;f__Acidaminococcaceae;g__Acidaminococcus;s__Acidaminococcus sp000437815	ERS714117	ERP010229	Bangladesh	Asia
GUT_GENOME027313	DavidLA_2015__LD-Run1-09__bin.20	CIBIO	MAG	1933189	90	49649	30.66	99.19	2.74	0	0	0	10	NA	GUT_GENOME207662	MGYG-HGUT-03129	d__Bacteria;p__Firmicutes_A;c__Clostridia;o__Tissierellales;f__Helcococcaceae;g__Anaerococcus;s__Anaerococcus octavius	ERS714117	ERP010229	Bangladesh	Asia
GUT_GENOME027314	DavidLA_2015__LD-Run1-09__bin.21	CIBIO	MAG	1250588	310	4788	52.37	76.93	0	0	0	0	9	NA	GUT_GENOME000611	MGYG-HGUT-00130	d__Bacteria;p__Firmicutes_A;c__Clostridia;o__Tissierellales;f__Peptoniphilaceae;g__Peptoniphilus_C;s__	ERS714117	ERP010229	Bangladesh	Asia
GUT_GENOME027315	DavidLA_2015__LD-Run1-09__bin.22	CIBIO	MAG	1073078	30	75349	32.61	56.1	0	0	0	0	8	NA	GUT_GENOME065650	MGYG-HGUT-01011	d__Bacteria;p__Firmicutes_A;c__Clostridia;o__Tissierellales;f__Helcococcaceae;g__Anaerococcus;s__	ERS714117	ERP010229	Bangladesh	Asia
GUT_GENOME027316	DavidLA_2015__LD-Run1-09__bin.3	CIBIO	MAG	2032649	51	82851	28.85	99.39	1.34	94.96	25.11	0	19	NA	GUT_GENOME140603	MGYG-HGUT-02316	d__Bacteria;p__Firmicutes_A;c__Clostridia;o__Tissierellales;f__Helcococcaceae;g__Anaerococcus;s__Anaerococcus obesiensis	ERS714117	ERP010229	Bangladesh	Asia
GUT_GENOME027317	DavidLA_2015__LD-Run1-09__bin.4	CIBIO	MAG	1549913	285	7166	36.01	85.7	0.24	0	9	0	10	NA	GUT_GENOME027317	MGYG-HGUT-00761	d__Bacteria;p__Firmicutes_A;c__Clostridia;o__Tissierellales;f__Helcococcaceae;g__Anaerococcus;s__	ERS714117	ERP010229	Bangladesh	Asia
GUT_GENOME027318	DavidLA_2015__LD-Run1-09__bin.9	CIBIO	MAG	1912434	412	5955	59.11	88.12	2.99	0	0	0	18	NA	GUT_GENOME143483	MGYG-HGUT-02469	d__Bacteria;p__Actinobacteriota;c__Actinobacteria;o__Actinomycetales;f__Bifidobacteriaceae;g__Bifidobacterium;s__Bifidobacterium breve	ERS714117	ERP010229	Bangladesh	Asia
GUT_GENOME027319	DavidLA_2015__LD-Run1-10__bin.2	CIBIO	MAG	1498794	33	70417	37.12	75.66	0.56	0	0	0	8	NA	GUT_GENOME001519	MGYG-HGUT-00246	d__Bacteria;p__Firmicutes;c__Bacilli;o__Lactobacillales;f__Streptococcaceae;g__Streptococcus;s__Streptococcus pasteurianus	ERS714118	ERP010229	Bangladesh	Asia
GUT_GENOME027320	DavidLA_2015__LD-Run1-11__bin.10	CIBIO	MAG	4973657	96	84657	43.38	92.63	2.49	94.96	0	5.4	20	NA	GUT_GENOME096063	MGYG-HGUT-01337	d__Bacteria;p__Bacteroidota;c__Bacteroidia;o__Bacteroidales;f__Bacteroidaceae;g__Bacteroides;s__Bacteroides fragilis	ERS714119	ERP010229	Bangladesh	Asia
GUT_GENOME027321	DavidLA_2015__LD-Run1-11__bin.17	CIBIO	MAG	1377630	373	4184	57.63	75.14	0	0	0	0	16	NA	GUT_GENOME225259	MGYG-HGUT-03318	d__Bacteria;p__Proteobacteria;c__Gammaproteobacteria;o__Burkholderiales;f__Burkholderiaceae;g__Duodenibacillus;s__Duodenibacillus massiliensis	ERS714119	ERP010229	Bangladesh	Asia
GUT_GENOME027322	DavidLA_2015__LD-Run1-11__bin.1	CIBIO	MAG	4171262	94	91413	47.05	87.93	1.12	0	0	0	17	NA	GUT_GENOME096083	MGYG-HGUT-01346	d__Bacteria;p__Bacteroidota;c__Bacteroidia;o__Bacteroidales;f__Bacteroidaceae;g__Bacteroides;s__Bacteroides uniformis	ERS714119	ERP010229	Bangladesh	Asia
GUT_GENOME027323	DavidLA_2015__LD-Run1-11__bin.2	CIBIO	MAG	621540	10	76269	27.53	55.17	0	0	0	0	6	NA	GUT_GENOME140603	MGYG-HGUT-02316	d__Bacteria;p__Firmicutes_A;c__Clostridia;o__Tissierellales;f__Helcococcaceae;g__Anaerococcus;s__Anaerococcus obesiensis	ERS714119	ERP010229	Bangladesh	Asia
GUT_GENOME027324	DavidLA_2015__LD-Run1-11__bin.3	CIBIO	MAG	1699288	157	19220	31.83	95.12	0	0	0	0	10	NA	GUT_GENOME207897	MGYG-HGUT-03141	d__Bacteria;p__Firmicutes_A;c__Clostridia;o__Tissierellales;f__Helcococcaceae;g__Finegoldia;s__Finegoldia magna	ERS714119	ERP010229	Bangladesh	Asia
GUT_GENOME027325	DavidLA_2015__LD-Run1-11__bin.6	CIBIO	MAG	2099300	302	9339	59.33	93.62	1.34	0	0	0	20	NA	GUT_GENOME096529	MGYG-HGUT-01522	d__Bacteria;p__Actinobacteriota;c__Actinobacteria;o__Actinomycetales;f__Actinomycetaceae;g__Pauljensenia;s__Pauljensenia radingae	ERS714119	ERP010229	Bangladesh	Asia
GUT_GENOME027326	DavidLA_2015__LD-Run1-11__bin.7	CIBIO	MAG	1522241	51	45463	57.95	54.84	0.34	0	0	0	14	NA	GUT_GENOME027326	MGYG-HGUT-00762	d__Bacteria;p__Actinobacteriota;c__Actinobacteria;o__Mycobacteriales;f__Mycobacteriaceae;g__Corynebacterium;s__Corynebacterium glucuronolyticum	ERS714119	ERP010229	Bangladesh	Asia
GUT_GENOME027327	DavidLA_2015__LD-Run1-12__bin.10	CIBIO	MAG	1255745	12	152612	37.27	90.44	0	0	0	0	20	NA	GUT_GENOME065657	MGYG-HGUT-01013	d__Bacteria;p__Firmicutes_A;c__Clostridia;o__Tissierellales;f__Ezakiellaceae;g__Ezakiella;s__	ERS714120	ERP010229	Bangladesh	Asia
GUT_GENOME027328	DavidLA_2015__LD-Run1-12__bin.16	CIBIO	MAG	1225927	379	3567	55.11	57.79	1.01	0	0	0	12	NA	GUT_GENOME244035	MGYG-HGUT-03786	d__Bacteria;p__Firmicutes_A;c__Clostridia;o__Lachnospirales;f__Lachnospiraceae;g__Stomatobaculum;s__Stomatobaculum naviforme	ERS714120	ERP010229	Bangladesh	Asia
GUT_GENOME027329	DavidLA_2015__LD-Run1-12__bin.17	CIBIO	MAG	1577340	47	61465	36.4	97.55	0	0	0	0	12	NA	GUT_GENOME027393	MGYG-HGUT-00766	d__Bacteria;p__Firmicutes_A;c__Clostridia;o__Tissierellales;f__Ezakiellaceae;g__Fenollaria;s__	ERS714120	ERP010229	Bangladesh	Asia
GUT_GENOME027330	DavidLA_2015__LD-Run1-12__bin.18	CIBIO	MAG	1625587	17	160218	31.79	99.51	0.86	0	0	0	20	NA	GUT_GENOME143506	MGYG-HGUT-02479	d__Bacteria;p__Campylobacterota;c__Campylobacteria;o__Campylobacterales;f__Campylobacteraceae;g__Campylobacter_B;s__Campylobacter_B hominis	ERS714120	ERP010229	Bangladesh	Asia
GUT_GENOME027331	DavidLA_2015__LD-Run1-12__bin.19	CIBIO	MAG	1475149	281	6881	53.2	54.23	0.78	0	0	0	14	NA	GUT_GENOME027331	MGYG-HGUT-00763	d__Bacteria;p__Bacteroidota;c__Bacteroidia;o__Bacteroidales;f__Porphyromonadaceae;g__Porphyromonas;s__	ERS714120	ERP010229	Bangladesh	Asia
GUT_GENOME027332	DavidLA_2015__LD-Run1-12__bin.21	CIBIO	MAG	1906662	481	4774	42.7	57.02	0	0	0	0	7	NA	GUT_GENOME143712	MGYG-HGUT-02492	d__Bacteria;p__Firmicutes_A;c__Clostridia;o__Lachnospirales;f__Lachnospiraceae;g__Agathobacter;s__Agathobacter rectalis	ERS714120	ERP010229	Bangladesh	Asia
GUT_GENOME027333	DavidLA_2015__LD-Run1-12__bin.24	CIBIO	MAG	1610137	393	4734	54.83	77.43	1	0	0	0	16	NA	GUT_GENOME147777	MGYG-HGUT-02547	d__Bacteria;p__Firmicutes_C;c__Negativicutes;o__Veillonellales;f__Megasphaeraceae;g__Megasphaera;s__Megasphaera elsdenii	ERS714120	ERP010229	Bangladesh	Asia
GUT_GENOME027334	DavidLA_2015__LD-Run1-12__bin.25	CIBIO	MAG	1993590	33	127537	56.35	97.33	0.31	0	0	0	19	NA	GUT_GENOME027334	MGYG-HGUT-00764	d__Bacteria;p__Bacteroidota;c__Bacteroidia;o__Bacteroidales;f__Porphyromonadaceae;g__Porphyromonas;s__	ERS714120	ERP010229	Bangladesh	Asia
GUT_GENOME027335	DavidLA_2015__LD-Run1-12__bin.26	CIBIO	MAG	1539164	282	7040	37.9	91.85	0.75	0	0	0	9	NA	GUT_GENOME095981	MGYG-HGUT-01308	d__Bacteria;p__Firmicutes;c__Bacilli;o__Lactobacillales;f__Streptococcaceae;g__Streptococcus;s__Streptococcus infantarius	ERS714120	ERP010229	Bangladesh	Asia
GUT_GENOME027336	DavidLA_2015__LD-Run1-12__bin.28	CIBIO	MAG	1570737	50	55257	45.72	61.53	0	0	0	0	16	NA	GUT_GENOME230645	MGYG-HGUT-03353	d__Bacteria;p__Bacteroidota;c__Bacteroidia;o__Bacteroidales;f__Bacteroidaceae;g__Prevotella;s__Prevotella corporis	ERS714120	ERP010229	Bangladesh	Asia
GUT_GENOME027337	DavidLA_2015__LD-Run1-12__bin.29	CIBIO	MAG	2223973	235	14619	36.94	96.54	0.36	0	0	0	16	NA	GUT_GENOME009343	MGYG-HGUT-00412	d__Bacteria;p__Proteobacteria;c__Gammaproteobacteria;o__Enterobacterales;f__Succinivibrionaceae;g__Succinivibrio;s__Succinivibrio sp000431835	ERS714120	ERP010229	Bangladesh	Asia
GUT_GENOME027338	DavidLA_2015__LD-Run1-12__bin.31	CIBIO	MAG	2326165	265	11794	45.1	93.67	0.56	0	0	0	15	NA	GUT_GENOME181333	MGYG-HGUT-02930	d__Bacteria;p__Bacteroidota;c__Bacteroidia;o__Bacteroidales;f__Bacteroidaceae;g__Prevotellamassilia;s__	ERS714120	ERP010229	Bangladesh	Asia
GUT_GENOME027339	DavidLA_2015__LD-Run1-12__bin.5	CIBIO	MAG	1505585	32	71432	50.38	62.36	0.34	0	0	0	17	NA	GUT_GENOME019095	MGYG-HGUT-00631	d__Bacteria;p__Bacteroidota;c__Bacteroidia;o__Bacteroidales;f__Bacteroidaceae;g__Prevotella;s__Prevotella sp002299635	ERS714120	ERP010229	Bangladesh	Asia
GUT_GENOME027340	DavidLA_2015__LD-Run1-12__bin.7	CIBIO	MAG	1456248	372	4568	45.2	82.24	1.34	0	0	0	12	NA	GUT_GENOME266586	MGYG-HGUT-04323	d__Bacteria;p__Firmicutes_A;c__Clostridia;o__Oscillospirales;f__Acutalibacteraceae;g__CAG-180;s__CAG-180 sp000432435	ERS714120	ERP010229	Bangladesh	Asia
GUT_GENOME027341	DavidLA_2015__LD-Run1-12__bin.9	CIBIO	MAG	4717218	111	63566	50.71	99.52	0.22	0	0	0	19	NA	GUT_GENOME144544	MGYG-HGUT-02506	d__Bacteria;p__Proteobacteria;c__Gammaproteobacteria;o__Enterobacterales;f__Enterobacteriaceae;g__Escherichia;s__Escherichia coli_D	ERS714120	ERP010229	Bangladesh	Asia
GUT_GENOME027342	DavidLA_2015__LD-Run2-02__bin.10	CIBIO	MAG	2289078	18	246306	47.99	63.96	0.03	94.96	0	0	15	NA	GUT_GENOME140393	MGYG-HGUT-02311	d__Bacteria;p__Proteobacteria;c__Gammaproteobacteria;o__Enterobacterales;f__Vibrionaceae;g__Vibrio;s__Vibrio cholerae	ERS714122	ERP010229	Bangladesh	Asia
GUT_GENOME027343	DavidLA_2015__LD-Run2-02__bin.2	CIBIO	MAG	3274274	612	7369	43.16	89.07	4.58	95.8	0	0	13	NA	GUT_GENOME130046	MGYG-HGUT-02133	d__Bacteria;p__Bacteroidota;c__Bacteroidia;o__Bacteroidales;f__Bacteroidaceae;g__Prevotella;s__Prevotella sp000436915	ERS714122	ERP010229	Bangladesh	Asia
GUT_GENOME027344	DavidLA_2015__LD-Run2-02__bin.4	CIBIO	MAG	2460623	146	27029	51.01	95.97	0.19	0	0	0	17	NA	GUT_GENOME267425	MGYG-HGUT-04329	d__Bacteria;p__Bacteroidota;c__Bacteroidia;o__Bacteroidales;f__Bacteroidaceae;g__Prevotellamassilia;s__	ERS714122	ERP010229	Bangladesh	Asia
GUT_GENOME027345	DavidLA_2015__LD-Run2-02__bin.5	CIBIO	MAG	1121948	416	2734	37.78	58.33	0	0	0	0	7	NA	GUT_GENOME009343	MGYG-HGUT-00412	d__Bacteria;p__Proteobacteria;c__Gammaproteobacteria;o__Enterobacterales;f__Succinivibrionaceae;g__Succinivibrio;s__Succinivibrio sp000431835	ERS714122	ERP010229	Bangladesh	Asia
GUT_GENOME027346	DavidLA_2015__LD-Run2-02__bin.8	CIBIO	MAG	1879385	455	4745	45.74	82.61	0.37	0	0	0	9	NA	GUT_GENOME181333	MGYG-HGUT-02930	d__Bacteria;p__Bacteroidota;c__Bacteroidia;o__Bacteroidales;f__Bacteroidaceae;g__Prevotellamassilia;s__	ERS714122	ERP010229	Bangladesh	Asia
GUT_GENOME027347	DavidLA_2015__LD-Run2-05__bin.2	CIBIO	MAG	1902839	151	20559	41.31	97.41	0.07	0	67.51	99.73	20	NA	GUT_GENOME170735	MGYG-HGUT-02813	d__Bacteria;p__Campylobacterota;c__Campylobacteria;o__Campylobacterales;f__Campylobacteraceae;g__Campylobacter_D;s__	ERS714125	ERP010229	Bangladesh	Asia
GUT_GENOME027348	DavidLA_2015__LD-Run2-05__bin.3	CIBIO	MAG	3875828	25	246306	47.76	98.92	0.03	94.96	0	0	17	NA	GUT_GENOME140393	MGYG-HGUT-02311	d__Bacteria;p__Proteobacteria;c__Gammaproteobacteria;o__Enterobacterales;f__Vibrionaceae;g__Vibrio;s__Vibrio cholerae	ERS714125	ERP010229	Bangladesh	Asia
GUT_GENOME027349	DavidLA_2015__LD-Run2-06__bin.2	CIBIO	MAG	2183201	306	9417	52.18	63.3	0.13	0	0	0	15	NA	GUT_GENOME144544	MGYG-HGUT-02506	d__Bacteria;p__Proteobacteria;c__Gammaproteobacteria;o__Enterobacterales;f__Enterobacteriaceae;g__Escherichia;s__Escherichia coli_D	ERS714126	ERP010229	Bangladesh	Asia
GUT_GENOME027350	DavidLA_2015__LD-Run2-07__bin.2	CIBIO	MAG	4905696	578	12636	50.39	97.17	2.05	0	24.85	0	18	NA	GUT_GENOME144544	MGYG-HGUT-02506	d__Bacteria;p__Proteobacteria;c__Gammaproteobacteria;o__Enterobacterales;f__Enterobacteriaceae;g__Escherichia;s__Escherichia coli_D	ERS714127	ERP010229	Bangladesh	Asia
GUT_GENOME027351	DavidLA_2015__LD-Run2-07__bin.3	CIBIO	MAG	2549198	536	5995	55.66	89.99	2.84	0	0	0	18	NA	GUT_GENOME096170	MGYG-HGUT-01361	d__Bacteria;p__Proteobacteria;c__Gammaproteobacteria;o__Burkholderiales;f__Burkholderiaceae;g__Sutterella;s__Sutterella wadsworthensis_B	ERS714127	ERP010229	Bangladesh	Asia
GUT_GENOME027352	DavidLA_2015__LD-Run2-07__bin.4	CIBIO	MAG	2429409	129	32600	59.6	96.46	1.59	94.12	0	0	19	NA	GUT_GENOME147678	MGYG-HGUT-02545	d__Bacteria;p__Firmicutes_A;c__Clostridia;o__Oscillospirales;f__Ruminococcaceae;g__Faecalibacterium;s__Faecalibacterium prausnitzii_G	ERS714127	ERP010229	Bangladesh	Asia
GUT_GENOME027353	DavidLA_2015__LD-Run2-08__bin.1	CIBIO	MAG	1479403	387	4478	41.4	83.18	2.37	0	0	0	11	NA	GUT_GENOME170735	MGYG-HGUT-02813	d__Bacteria;p__Campylobacterota;c__Campylobacteria;o__Campylobacterales;f__Campylobacteraceae;g__Campylobacter_D;s__	ERS714128	ERP010229	Bangladesh	Asia
GUT_GENOME027354	DavidLA_2015__LD-Run2-08__bin.2	CIBIO	MAG	2332633	36	106415	27.73	84	0	94.96	99.67	99.86	20	NA	GUT_GENOME011366	MGYG-HGUT-00470	d__Bacteria;p__Spirochaetota;c__Brachyspirae;o__Brachyspirales;f__Brachyspiraceae;g__Brachyspira;s__Brachyspira pilosicoli	ERS714128	ERP010229	Bangladesh	Asia
GUT_GENOME027355	DavidLA_2015__LD-Run2-08__bin.3	CIBIO	MAG	3876280	29	202129	47.76	98.92	0.03	94.96	0	0	17	NA	GUT_GENOME140393	MGYG-HGUT-02311	d__Bacteria;p__Proteobacteria;c__Gammaproteobacteria;o__Enterobacterales;f__Vibrionaceae;g__Vibrio;s__Vibrio cholerae	ERS714128	ERP010229	Bangladesh	Asia
GUT_GENOME027356	DavidLA_2015__LD-Run2-08__bin.5	CIBIO	MAG	4319086	121	60229	50.99	98.12	0.12	0	0	0	18	NA	GUT_GENOME144544	MGYG-HGUT-02506	d__Bacteria;p__Proteobacteria;c__Gammaproteobacteria;o__Enterobacterales;f__Enterobacteriaceae;g__Escherichia;s__Escherichia coli_D	ERS714128	ERP010229	Bangladesh	Asia
GUT_GENOME027357	DavidLA_2015__LD-Run2-08__bin.6	CIBIO	MAG	1378604	371	4357	40.85	79.13	1.53	0	0	0	15	NA	GUT_GENOME019145	MGYG-HGUT-00634	d__Bacteria;p__Proteobacteria;c__Gammaproteobacteria;o__Burkholderiales;f__Rhodocyclaceae;g__;s__	ERS714128	ERP010229	Bangladesh	Asia
GUT_GENOME027358	DavidLA_2015__LD-Run2-09__bin.1	CIBIO	MAG	3888867	247	25598	47.71	99.36	0.29	94.96	0	0	17	NA	GUT_GENOME140393	MGYG-HGUT-02311	d__Bacteria;p__Proteobacteria;c__Gammaproteobacteria;o__Enterobacterales;f__Vibrionaceae;g__Vibrio;s__Vibrio cholerae	ERS714129	ERP010229	Bangladesh	Asia
GUT_GENOME027359	DavidLA_2015__LD-Run2-11__bin.14	CIBIO	MAG	1478490	481	3336	49.2	50.86	0	0	0	11.52	11	NA	GUT_GENOME276542	MGYG-HGUT-04474	d__Bacteria;p__Bacteroidota;c__Bacteroidia;o__Bacteroidales;f__Muribaculaceae;g__C941;s__	ERS714131	ERP010229	Bangladesh	Asia
GUT_GENOME027360	DavidLA_2015__LD-Run2-11__bin.1	CIBIO	MAG	2589951	53	80488	41.02	98.52	0.7	0	0	0	20	NA	GUT_GENOME019292	MGYG-HGUT-00639	d__Bacteria;p__Spirochaetota;c__Spirochaetia;o__Treponematales;f__Treponemataceae;g__Treponema_D;s__	ERS714131	ERP010229	Bangladesh	Asia
GUT_GENOME027361	DavidLA_2015__LD-Run2-11__bin.7	CIBIO	MAG	2013478	421	6181	40.74	89.69	1.17	0	0	0	14	NA	GUT_GENOME234391	MGYG-HGUT-03454	d__Bacteria;p__Proteobacteria;c__Gammaproteobacteria;o__Enterobacterales;f__Succinivibrionaceae;g__Ruminobacter_A;s__	ERS714131	ERP010229	Bangladesh	Asia
GUT_GENOME027362	DavidLA_2015__LD-Run2-11__bin.9	CIBIO	MAG	2703096	109	37953	51.12	97.47	0.37	0	0	0	18	NA	GUT_GENOME107760	MGYG-HGUT-01763	d__Bacteria;p__Bacteroidota;c__Bacteroidia;o__Bacteroidales;f__Bacteroidaceae;g__Prevotella;s__Prevotella sp000434975	ERS714131	ERP010229	Bangladesh	Asia
GUT_GENOME027363	DavidLA_2015__LD-Run2-12__bin.10	CIBIO	MAG	2012371	132	20124	51.15	69.02	0	0	0	10.7	18	NA	GUT_GENOME142596	MGYG-HGUT-02412	d__Bacteria;p__Bacteroidota;c__Bacteroidia;o__Bacteroidales;f__Bacteroidaceae;g__Prevotellamassilia;s__Prevotellamassilia timonensis	ERS714132	ERP010229	Bangladesh	Asia
GUT_GENOME027364	DavidLA_2015__LD-Run2-12__bin.3	CIBIO	MAG	2355660	53	101052	36.7	98.2	0.29	0	35.68	0	18	NA	GUT_GENOME009343	MGYG-HGUT-00412	d__Bacteria;p__Proteobacteria;c__Gammaproteobacteria;o__Enterobacterales;f__Succinivibrionaceae;g__Succinivibrio;s__Succinivibrio sp000431835	ERS714132	ERP010229	Bangladesh	Asia
GUT_GENOME027365	DavidLA_2015__LD-Run2-12__bin.4	CIBIO	MAG	2437831	121	29494	51.81	96.16	1.4	0	0	0	17	NA	GUT_GENOME019095	MGYG-HGUT-00631	d__Bacteria;p__Bacteroidota;c__Bacteroidia;o__Bacteroidales;f__Bacteroidaceae;g__Prevotella;s__Prevotella sp002299635	ERS714132	ERP010229	Bangladesh	Asia
GUT_GENOME027366	DavidLA_2015__LD-Run2-13__bin.12	CIBIO	MAG	2796343	188	21751	50.16	94.48	2.08	95.8	0	0	16	NA	GUT_GENOME271908	MGYG-HGUT-04390	d__Bacteria;p__Bacteroidota;c__Bacteroidia;o__Bacteroidales;f__Bacteroidaceae;g__Prevotella;s__Prevotella sp002265625	ERS714133	ERP010229	Bangladesh	Asia
GUT_GENOME027367	DavidLA_2015__LD-Run2-13__bin.14	CIBIO	MAG	2553674	393	8666	45.31	88.81	2.9	95.8	0	0	13	NA	GUT_GENOME128517	MGYG-HGUT-02108	d__Bacteria;p__Bacteroidota;c__Bacteroidia;o__Bacteroidales;f__Bacteroidaceae;g__Prevotella;s__Prevotella sp900290275	ERS714133	ERP010229	Bangladesh	Asia
GUT_GENOME027368	DavidLA_2015__LD-Run2-13__bin.1	CIBIO	MAG	1270713	326	4605	38.04	80.99	1.06	0	0	0	6	NA	GUT_GENOME095981	MGYG-HGUT-01308	d__Bacteria;p__Firmicutes;c__Bacilli;o__Lactobacillales;f__Streptococcaceae;g__Streptococcus;s__Streptococcus infantarius	ERS714133	ERP010229	Bangladesh	Asia
GUT_GENOME027369	DavidLA_2015__LD-Run2-16__bin.18	CIBIO	MAG	1336263	414	3387	51.12	57.72	0.63	0	0	0	15	NA	GUT_GENOME096252	MGYG-HGUT-01397	d__Bacteria;p__Firmicutes_C;c__Negativicutes;o__Veillonellales;f__Dialisteraceae;g__Dialister;s__Dialister succinatiphilus	ERS714136	ERP010229	Bangladesh	Asia
GUT_GENOME027370	DavidLA_2015__LD-Run2-18__bin.1	CIBIO	MAG	1605099	35	136038	36.16	97.55	0	0	0	0	12	NA	GUT_GENOME027393	MGYG-HGUT-00766	d__Bacteria;p__Firmicutes_A;c__Clostridia;o__Tissierellales;f__Ezakiellaceae;g__Fenollaria;s__	ERS714138	ERP010229	Bangladesh	Asia
GUT_GENOME027371	DavidLA_2015__LD-Run2-19__bin.3	CIBIO	MAG	1178191	348	3709	32.58	81.12	0.57	0	0	0	15	NA	GUT_GENOME143506	MGYG-HGUT-02479	d__Bacteria;p__Campylobacterota;c__Campylobacteria;o__Campylobacterales;f__Campylobacteraceae;g__Campylobacter_B;s__Campylobacter_B hominis	ERS714139	ERP010229	Bangladesh	Asia
GUT_GENOME027372	DavidLA_2015__LD-Run2-19__bin.5	CIBIO	MAG	2432380	260	13195	41.11	95.73	0.7	0	0	0	19	NA	GUT_GENOME019292	MGYG-HGUT-00639	d__Bacteria;p__Spirochaetota;c__Spirochaetia;o__Treponematales;f__Treponemataceae;g__Treponema_D;s__	ERS714139	ERP010229	Bangladesh	Asia
GUT_GENOME027373	DavidLA_2015__LD-Run2-19__bin.6	CIBIO	MAG	1942864	526	4128	45.65	73	4.47	0	0	0	14	NA	GUT_GENOME027309	MGYG-HGUT-00760	d__Bacteria;p__Bacteroidota;c__Bacteroidia;o__Bacteroidales;f__Bacteroidaceae;g__Prevotella;s__	ERS714139	ERP010229	Bangladesh	Asia
GUT_GENOME027374	DavidLA_2015__LD-Run2-20__bin.12	CIBIO	MAG	2776658	52	91232	45.59	98.81	0	0	59.95	0	19	NA	GUT_GENOME027309	MGYG-HGUT-00760	d__Bacteria;p__Bacteroidota;c__Bacteroidia;o__Bacteroidales;f__Bacteroidaceae;g__Prevotella;s__	ERS714140	ERP010229	Bangladesh	Asia
GUT_GENOME027375	DavidLA_2015__LD-Run2-20__bin.13	CIBIO	MAG	2095859	219	15292	39.3	97.49	0.99	0	0	0	16	NA	GUT_GENOME239710	MGYG-HGUT-03691	d__Bacteria;p__Bacteroidota;c__Bacteroidia;o__Bacteroidales;f__Bacteroidaceae;g__Prevotella;s__Prevotella disiens	ERS714140	ERP010229	Bangladesh	Asia
GUT_GENOME027376	DavidLA_2015__LD-Run2-20__bin.15	CIBIO	MAG	1607260	42	55950	31.85	99.07	0.49	0	99.74	0	20	NA	GUT_GENOME143506	MGYG-HGUT-02479	d__Bacteria;p__Campylobacterota;c__Campylobacteria;o__Campylobacterales;f__Campylobacteraceae;g__Campylobacter_B;s__Campylobacter_B hominis	ERS714140	ERP010229	Bangladesh	Asia
GUT_GENOME027377	DavidLA_2015__LD-Run2-20__bin.1	CIBIO	MAG	1805724	396	5476	53.78	88.79	2.15	0	0	0	15	NA	GUT_GENOME244134	MGYG-HGUT-03790	d__Bacteria;p__Bacteroidota;c__Bacteroidia;o__Bacteroidales;f__Porphyromonadaceae;g__Porphyromonas;s__Porphyromonas uenonis	ERS714140	ERP010229	Bangladesh	Asia
GUT_GENOME027378	DavidLA_2015__LD-Run2-20__bin.2	CIBIO	MAG	3235540	220	23831	43.07	76.9	0	94.96	0	0	17	NA	GUT_GENOME001773	MGYG-HGUT-00272	d__Bacteria;p__Bacteroidota;c__Bacteroidia;o__Bacteroidales;f__Bacteroidaceae;g__Prevotella;s__Prevotella sp000434515	ERS714140	ERP010229	Bangladesh	Asia
GUT_GENOME027379	DavidLA_2015__LD-Run2-20__bin.5	CIBIO	MAG	968104	26	111273	35.91	73.22	0	0	0	0	8	NA	GUT_GENOME027393	MGYG-HGUT-00766	d__Bacteria;p__Firmicutes_A;c__Clostridia;o__Tissierellales;f__Ezakiellaceae;g__Fenollaria;s__	ERS714140	ERP010229	Bangladesh	Asia
GUT_GENOME027380	DavidLA_2015__LD-Run2-20__bin.8	CIBIO	MAG	1682427	451	4492	34	83.86	4.22	0	0	0	10	NA	GUT_GENOME140604	MGYG-HGUT-02317	d__Bacteria;p__Firmicutes_A;c__Clostridia;o__Tissierellales;f__Peptoniphilaceae;g__Peptoniphilus_A;s__Peptoniphilus_A grossensis_B	ERS714140	ERP010229	Bangladesh	Asia
GUT_GENOME027381	DavidLA_2015__LD-Run2-20__bin.9	CIBIO	MAG	1563360	234	9318	37.26	90.57	0.93	80.67	0	0	19	NA	GUT_GENOME065657	MGYG-HGUT-01013	d__Bacteria;p__Firmicutes_A;c__Clostridia;o__Tissierellales;f__Ezakiellaceae;g__Ezakiella;s__	ERS714140	ERP010229	Bangladesh	Asia
GUT_GENOME027382	DavidLA_2015__LD-Run2-21__bin.15	CIBIO	MAG	1539172	86	27810	46.06	56.26	0	0	0	0	17	NA	GUT_GENOME181333	MGYG-HGUT-02930	d__Bacteria;p__Bacteroidota;c__Bacteroidia;o__Bacteroidales;f__Bacteroidaceae;g__Prevotellamassilia;s__	ERS714141	ERP010229	Bangladesh	Asia
GUT_GENOME027383	DavidLA_2015__LD-Run2-21__bin.16	CIBIO	MAG	2038559	253	9943	50.91	74.37	2.82	0	0	0	16	NA	GUT_GENOME001282	MGYG-HGUT-00215	d__Bacteria;p__Bacteroidota;c__Bacteroidia;o__Bacteroidales;f__Bacteroidaceae;g__Prevotella;s__Prevotella stercorea	ERS714141	ERP010229	Bangladesh	Asia
GUT_GENOME027384	DavidLA_2015__LD-Run2-21__bin.7	CIBIO	MAG	3519306	320	17294	40.92	97.1	2.15	0	0	0	16	NA	GUT_GENOME001770	MGYG-HGUT-00271	d__Bacteria;p__Firmicutes_A;c__Clostridia;o__Lachnospirales;f__Lachnospiraceae;g__Roseburia;s__Roseburia inulinivorans	ERS714141	ERP010229	Bangladesh	Asia
GUT_GENOME027385	DavidLA_2015__LD-Run2-22__bin.1	CIBIO	MAG	1603248	523	3257	46.61	54.08	0	0	0	0	10	NA	GUT_GENOME140299	MGYG-HGUT-02293	d__Bacteria;p__Bacteroidota;c__Bacteroidia;o__Bacteroidales;f__Bacteroidaceae;g__Prevotella;s__Prevotella copri	ERS714142	ERP010229	Bangladesh	Asia
GUT_GENOME027386	DavidLA_2015__LD-Run2-24__bin.1	CIBIO	MAG	2660710	522	6727	46.23	92.06	2.25	94.96	0	7.59	17	NA	GUT_GENOME140299	MGYG-HGUT-02293	d__Bacteria;p__Bacteroidota;c__Bacteroidia;o__Bacteroidales;f__Bacteroidaceae;g__Prevotella;s__Prevotella copri	ERS714144	ERP010229	Bangladesh	Asia
GUT_GENOME027387	DavidLA_2015__LD-Run2-26__bin.2	CIBIO	MAG	4212486	560	10420	51.35	93.98	1.16	0	0	0	18	NA	GUT_GENOME144544	MGYG-HGUT-02506	d__Bacteria;p__Proteobacteria;c__Gammaproteobacteria;o__Enterobacterales;f__Enterobacteriaceae;g__Escherichia;s__Escherichia coli_D	ERS714146	ERP010229	Bangladesh	Asia
GUT_GENOME027388	DavidLA_2015__LD-Run2-26__bin.4	CIBIO	MAG	1665569	161	20924	38.62	61.99	1.72	0	0	0	9	NA	GUT_GENOME096383	MGYG-HGUT-01444	d__Bacteria;p__Firmicutes_C;c__Negativicutes;o__Veillonellales;f__Veillonellaceae;g__Veillonella;s__Veillonella atypica	ERS714146	ERP010229	Bangladesh	Asia
GUT_GENOME027389	DavidLA_2015__LD-Run2-26__bin.6	CIBIO	MAG	1124548	34	74164	40.06	62.53	0	0	0	0	14	NA	GUT_GENOME000571	MGYG-HGUT-00113	d__Bacteria;p__Firmicutes;c__Bacilli;o__Lactobacillales;f__Streptococcaceae;g__Streptococcus;s__Streptococcus salivarius	ERS714146	ERP010229	Bangladesh	Asia
GUT_GENOME027390	DavidLA_2015__LD-Run2-27__bin.4	CIBIO	MAG	2008549	46	65698	56.22	96.32	0.63	0	99.67	0	18	NA	GUT_GENOME027390	MGYG-HGUT-00765	d__Bacteria;p__Bacteroidota;c__Bacteroidia;o__Bacteroidales;f__Porphyromonadaceae;g__Porphyromonas;s__Porphyromonas bennonis	ERS714147	ERP010229	Bangladesh	Asia
GUT_GENOME027391	DavidLA_2015__LD-Run2-27__bin.6	CIBIO	MAG	1916278	272	9390	50.46	93.14	3.48	0	61.51	99.08	17	NA	GUT_GENOME266130	MGYG-HGUT-04314	d__Bacteria;p__Actinobacteriota;c__Actinobacteria;o__Actinomycetales;f__Actinomycetaceae;g__Urmitella;s__Urmitella timonensis	ERS714147	ERP010229	Bangladesh	Asia
GUT_GENOME027392	DavidLA_2015__LD-Run2-27__bin.7	CIBIO	MAG	793996	219	3984	53.11	62.64	0.95	0	0	0	13	NA	GUT_GENOME027297	MGYG-HGUT-00757	d__Bacteria;p__Firmicutes_C;c__Negativicutes;o__Veillonellales;f__Negativicoccaceae;g__Negativicoccus;s__Negativicoccus massiliensis	ERS714147	ERP010229	Bangladesh	Asia
GUT_GENOME027393	DavidLA_2015__LD-Run2-28__bin.3	CIBIO	MAG	1524653	24	98295	36.06	98.25	0	0	0	0	12	NA	GUT_GENOME027393	MGYG-HGUT-00766	d__Bacteria;p__Firmicutes_A;c__Clostridia;o__Tissierellales;f__Ezakiellaceae;g__Fenollaria;s__	ERS714148	ERP010229	Bangladesh	Asia
GUT_GENOME027394	DavidLA_2015__LD-Run2-28__bin.4	CIBIO	MAG	2000357	72	44359	56.27	96.32	0.73	0	99.67	0	18	NA	GUT_GENOME027390	MGYG-HGUT-00765	d__Bacteria;p__Bacteroidota;c__Bacteroidia;o__Bacteroidales;f__Porphyromonadaceae;g__Porphyromonas;s__Porphyromonas bennonis	ERS714148	ERP010229	Bangladesh	Asia
GUT_GENOME027395	DavidLA_2015__LD-Run2-28__bin.5	CIBIO	MAG	1686491	327	6801	33.87	92.17	0.7	0	0	0	19	NA	GUT_GENOME140604	MGYG-HGUT-02317	d__Bacteria;p__Firmicutes_A;c__Clostridia;o__Tissierellales;f__Peptoniphilaceae;g__Peptoniphilus_A;s__Peptoniphilus_A grossensis_B	ERS714148	ERP010229	Bangladesh	Asia
GUT_GENOME027396	DavidLA_2015__LD-Run2-28__bin.6	CIBIO	MAG	1042613	379	2773	54.57	60.75	0.63	0	0	0	10	NA	GUT_GENOME244134	MGYG-HGUT-03790	d__Bacteria;p__Bacteroidota;c__Bacteroidia;o__Bacteroidales;f__Porphyromonadaceae;g__Porphyromonas;s__Porphyromonas uenonis	ERS714148	ERP010229	Bangladesh	Asia
GUT_GENOME027397	DavidLA_2015__LD-Run2-29__bin.10	CIBIO	MAG	1991242	373	6562	52.58	72.72	1.36	0	0	0	12	NA	GUT_GENOME107760	MGYG-HGUT-01763	d__Bacteria;p__Bacteroidota;c__Bacteroidia;o__Bacteroidales;f__Bacteroidaceae;g__Prevotella;s__Prevotella sp000434975	ERS714149	ERP010229	Bangladesh	Asia
GUT_GENOME027398	DavidLA_2015__LD-Run2-29__bin.1	CIBIO	MAG	1594886	350	5416	46.57	60.5	1.28	0	0	0	11	NA	GUT_GENOME140299	MGYG-HGUT-02293	d__Bacteria;p__Bacteroidota;c__Bacteroidia;o__Bacteroidales;f__Bacteroidaceae;g__Prevotella;s__Prevotella copri	ERS714149	ERP010229	Bangladesh	Asia
GUT_GENOME027399	DavidLA_2015__LD-Run2-29__bin.3	CIBIO	MAG	1511012	213	9923	32.15	99.51	0.74	0	0	0	19	NA	GUT_GENOME143506	MGYG-HGUT-02479	d__Bacteria;p__Campylobacterota;c__Campylobacteria;o__Campylobacterales;f__Campylobacteraceae;g__Campylobacter_B;s__Campylobacter_B hominis	ERS714149	ERP010229	Bangladesh	Asia
GUT_GENOME027400	DavidLA_2015__LD-Run2-32__bin.2	CIBIO	MAG	1754246	87	29585	37.44	98.69	0.92	0	0	0	13	NA	GUT_GENOME000432	MGYG-HGUT-00088	d__Bacteria;p__Firmicutes;c__Bacilli;o__Lactobacillales;f__Streptococcaceae;g__Streptococcus;s__Streptococcus lutetiensis	ERS714152	ERP010229	Bangladesh	Asia
GUT_GENOME027401	DavidLA_2015__LD-Run2-33__bin.1	CIBIO	MAG	3557990	566	9798	51.45	82.37	1.83	0	0	0	17	NA	GUT_GENOME144544	MGYG-HGUT-02506	d__Bacteria;p__Proteobacteria;c__Gammaproteobacteria;o__Enterobacterales;f__Enterobacteriaceae;g__Escherichia;s__Escherichia coli_D	ERS714153	ERP010229	Bangladesh	Asia
GUT_GENOME027402	DavidLA_2015__LD-Run2-34__bin.1	CIBIO	MAG	4675663	696	9009	42.14	91.93	2.34	0	0	0	19	NA	GUT_GENOME000122	MGYG-HGUT-00029	d__Bacteria;p__Bacteroidota;c__Bacteroidia;o__Bacteroidales;f__Bacteroidaceae;g__Bacteroides;s__Bacteroides finegoldii	ERS714154	ERP010229	Bangladesh	Asia
GUT_GENOME027403	DavidLA_2015__LD-Run2-35__bin.2	CIBIO	MAG	3529967	329	16258	45.38	94.6	1.21	0	0	0	19	NA	GUT_GENOME140299	MGYG-HGUT-02293	d__Bacteria;p__Bacteroidota;c__Bacteroidia;o__Bacteroidales;f__Bacteroidaceae;g__Prevotella;s__Prevotella copri	ERS714155	ERP010229	Bangladesh	Asia
GUT_GENOME027404	DavidLA_2015__LD-Run2-36__bin.10	CIBIO	MAG	1164348	314	4272	38.47	68.55	0	0	0	0	12	NA	GUT_GENOME065657	MGYG-HGUT-01013	d__Bacteria;p__Firmicutes_A;c__Clostridia;o__Tissierellales;f__Ezakiellaceae;g__Ezakiella;s__	ERS714156	ERP010229	Bangladesh	Asia
GUT_GENOME027405	DavidLA_2015__LD-Run2-36__bin.1	CIBIO	MAG	2754951	411	9404	45.83	92.84	2.96	94.96	0	0	16	NA	GUT_GENOME140299	MGYG-HGUT-02293	d__Bacteria;p__Bacteroidota;c__Bacteroidia;o__Bacteroidales;f__Bacteroidaceae;g__Prevotella;s__Prevotella copri	ERS714156	ERP010229	Bangladesh	Asia
GUT_GENOME027406	DavidLA_2015__LD-Run2-36__bin.2	CIBIO	MAG	2327105	266	11656	52.21	93.55	2.67	0	0	0	18	NA	GUT_GENOME019095	MGYG-HGUT-00631	d__Bacteria;p__Bacteroidota;c__Bacteroidia;o__Bacteroidales;f__Bacteroidaceae;g__Prevotella;s__Prevotella sp002299635	ERS714156	ERP010229	Bangladesh	Asia
GUT_GENOME027407	DavidLA_2015__LD-Run2-36__bin.3	CIBIO	MAG	1058190	322	3563	37.38	65.25	0.72	0	0	0	5	NA	GUT_GENOME027393	MGYG-HGUT-00766	d__Bacteria;p__Firmicutes_A;c__Clostridia;o__Tissierellales;f__Ezakiellaceae;g__Fenollaria;s__	ERS714156	ERP010229	Bangladesh	Asia
GUT_GENOME027408	DavidLA_2015__LD-Run2-36__bin.7	CIBIO	MAG	1417169	280	6986	32.09	92.69	1.73	0	99.74	0	16	NA	GUT_GENOME143506	MGYG-HGUT-02479	d__Bacteria;p__Campylobacterota;c__Campylobacteria;o__Campylobacterales;f__Campylobacteraceae;g__Campylobacter_B;s__Campylobacter_B hominis	ERS714156	ERP010229	Bangladesh	Asia
GUT_GENOME027409	DavidLA_2015__LD-Run2-36__bin.8	CIBIO	MAG	1831408	313	7668	56.56	89.84	2.33	0	59.95	0	15	NA	GUT_GENOME027334	MGYG-HGUT-00764	d__Bacteria;p__Bacteroidota;c__Bacteroidia;o__Bacteroidales;f__Porphyromonadaceae;g__Porphyromonas;s__	ERS714156	ERP010229	Bangladesh	Asia
GUT_GENOME027410	DavidLA_2015__LD-Run2-37__bin.7	CIBIO	MAG	2530053	419	8273	50.62	85.03	3.18	95.8	0	7.42	15	NA	GUT_GENOME271908	MGYG-HGUT-04390	d__Bacteria;p__Bacteroidota;c__Bacteroidia;o__Bacteroidales;f__Bacteroidaceae;g__Prevotella;s__Prevotella sp002265625	ERS714157	ERP010229	Bangladesh	Asia
GUT_GENOME027411	DRR042264_bin.10	EBI	MAG	1944269	173	15721	60.62	94.73	0.23	0	22.83	0	16	ERZ839479	GUT_GENOME147678	MGYG-HGUT-02545	d__Bacteria;p__Firmicutes_A;c__Clostridia;o__Oscillospirales;f__Ruminococcaceae;g__Faecalibacterium;s__Faecalibacterium prausnitzii_G	DRS026550	DRP003048	Japan	Asia
GUT_GENOME027412	DRR042264_bin.16	EBI	MAG	2460503	69	62393	47.19	75.06	0	94.96	0	5.78	16	ERZ839478	GUT_GENOME239662	MGYG-HGUT-03681	d__Bacteria;p__Bacteroidota;c__Bacteroidia;o__Bacteroidales;f__Bacteroidaceae;g__Bacteroides;s__Bacteroides stercoris	DRS026550	DRP003048	Japan	Asia
GUT_GENOME027413	DRR042264_bin.18	EBI	MAG	1606858	58	50597	60.04	72.54	0.09	0	0	0	18	ERZ839474	GUT_GENOME095938	MGYG-HGUT-01292	d__Bacteria;p__Actinobacteriota;c__Actinobacteria;o__Actinomycetales;f__Bifidobacteriaceae;g__Bifidobacterium;s__Bifidobacterium infantis	DRS026550	DRP003048	Japan	Asia
GUT_GENOME027414	DRR042264_bin.19	EBI	MAG	2226093	16	196637	41.13	99.33	0.67	92.44	22.77	12.89	18	ERZ839473	GUT_GENOME001659	MGYG-HGUT-00258	d__Bacteria;p__Firmicutes_A;c__Clostridia;o__Oscillospirales;f__Acutalibacteraceae;g__Ruminococcus_E;s__Ruminococcus_E bromii_B	DRS026550	DRP003048	Japan	Asia
GUT_GENOME027415	DRR042264_bin.1	EBI	MAG	3691130	279	19831	44.45	91.98	1.65	0	63.08	0	19	ERZ839470	GUT_GENOME096250	MGYG-HGUT-01396	d__Bacteria;p__Firmicutes;c__Bacilli;o__Erysipelotrichales;f__Erysipelotrichaceae;g__Absiella;s__Absiella innocuum	DRS026550	DRP003048	Japan	Asia
GUT_GENOME027416	DRR042264_bin.20	EBI	MAG	3743512	139	43061	31.15	98.11	0.94	70.59	61.19	11.79	20	ERZ839469	GUT_GENOME096257	MGYG-HGUT-01400	d__Bacteria;p__Firmicutes;c__Bacilli;o__Erysipelotrichales;f__Erysipelatoclostridiaceae;g__Erysipelatoclostridium;s__Erysipelatoclostridium ramosum	DRS026550	DRP003048	Japan	Asia
GUT_GENOME027417	DRR042264_bin.3	EBI	MAG	4990959	605	11667	50.1	92.21	3.93	0	22.44	0	18	ERZ839472	GUT_GENOME096485	MGYG-HGUT-01493	d__Bacteria;p__Firmicutes_A;c__Clostridia;o__Lachnospirales;f__Lachnospiraceae;g__Clostridium_M;s__Clostridium_M bolteae	DRS026550	DRP003048	Japan	Asia
GUT_GENOME027418	DRR042264_bin.5	EBI	MAG	2223034	73	38776	43.1	100	0	0	0	0	20	ERZ839468	GUT_GENOME269084	MGYG-HGUT-04351	d__Bacteria;p__Firmicutes_C;c__Negativicutes;o__Veillonellales;f__Veillonellaceae;g__Veillonella_A;s__Veillonella_A sp000431435	DRS026550	DRP003048	Japan	Asia
GUT_GENOME027419	DRR042264_bin.7	EBI	MAG	2236054	40	94322	51.34	94.01	0	0	0	0	20	ERZ839477	GUT_GENOME226031	MGYG-HGUT-03331	d__Bacteria;p__Firmicutes_C;c__Negativicutes;o__Veillonellales;f__Megasphaeraceae;g__Megasphaera;s__Megasphaera sp001546855	DRS026550	DRP003048	Japan	Asia
GUT_GENOME027420	DRR042264_bin.9	EBI	MAG	3150752	672	5282	44.59	68.45	2.59	0	0	0	19	ERZ839471	GUT_GENOME143131	MGYG-HGUT-02438	d__Bacteria;p__Bacteroidota;c__Bacteroidia;o__Bacteroidales;f__Tannerellaceae;g__Parabacteroides;s__Parabacteroides distasonis	DRS026550	DRP003048	Japan	Asia
GUT_GENOME027421	DRR042265_bin.10	EBI	MAG	2330380	585	4145	44.33	51.03	0	0	0	0	13	ERZ839485	GUT_GENOME143131	MGYG-HGUT-02438	d__Bacteria;p__Bacteroidota;c__Bacteroidia;o__Bacteroidales;f__Tannerellaceae;g__Parabacteroides;s__Parabacteroides distasonis	DRS026550	DRP003048	Japan	Asia
GUT_GENOME027422	DRR042265_bin.11	EBI	MAG	2024187	100	41967	60.09	95.33	0.23	0	0	0	19	ERZ839486	GUT_GENOME095938	MGYG-HGUT-01292	d__Bacteria;p__Actinobacteriota;c__Actinobacteria;o__Actinomycetales;f__Bifidobacteriaceae;g__Bifidobacterium;s__Bifidobacterium infantis	DRS026550	DRP003048	Japan	Asia
GUT_GENOME027423	DRR042265_bin.12	EBI	MAG	4561711	822	6863	49.81	79.9	3.39	0	0	9.64	15	ERZ839483	GUT_GENOME096485	MGYG-HGUT-01493	d__Bacteria;p__Firmicutes_A;c__Clostridia;o__Lachnospirales;f__Lachnospiraceae;g__Clostridium_M;s__Clostridium_M bolteae	DRS026550	DRP003048	Japan	Asia
GUT_GENOME027424	DRR042265_bin.13	EBI	MAG	2224232	70	42332	43.25	97.01	0	0	36.33	0	20	ERZ839484	GUT_GENOME269084	MGYG-HGUT-04351	d__Bacteria;p__Firmicutes_C;c__Negativicutes;o__Veillonellales;f__Veillonellaceae;g__Veillonella_A;s__Veillonella_A sp000431435	DRS026550	DRP003048	Japan	Asia
GUT_GENOME027425	DRR042265_bin.14	EBI	MAG	3771214	185	32327	31.16	100	1.89	70.59	61.19	11.79	20	ERZ839487	GUT_GENOME096257	MGYG-HGUT-01400	d__Bacteria;p__Firmicutes;c__Bacilli;o__Erysipelotrichales;f__Erysipelatoclostridiaceae;g__Erysipelatoclostridium;s__Erysipelatoclostridium ramosum	DRS026550	DRP003048	Japan	Asia
GUT_GENOME027426	DRR042265_bin.15	EBI	MAG	2068535	35	94891	51.67	91.62	0	0	0	0	20	ERZ839490	GUT_GENOME226031	MGYG-HGUT-03331	d__Bacteria;p__Firmicutes_C;c__Negativicutes;o__Veillonellales;f__Megasphaeraceae;g__Megasphaera;s__Megasphaera sp001546855	DRS026550	DRP003048	Japan	Asia
GUT_GENOME027427	DRR042265_bin.5	EBI	MAG	3407607	387	11956	44.5	83.49	0	0	63.08	0	17	ERZ839480	GUT_GENOME096250	MGYG-HGUT-01396	d__Bacteria;p__Firmicutes;c__Bacilli;o__Erysipelotrichales;f__Erysipelotrichaceae;g__Absiella;s__Absiella innocuum	DRS026550	DRP003048	Japan	Asia
GUT_GENOME027428	DRR042265_bin.7	EBI	MAG	2055983	25	160740	40.87	98.66	0.67	92.44	0	12.89	16	ERZ839481	GUT_GENOME001659	MGYG-HGUT-00258	d__Bacteria;p__Firmicutes_A;c__Clostridia;o__Oscillospirales;f__Acutalibacteraceae;g__Ruminococcus_E;s__Ruminococcus_E bromii_B	DRS026550	DRP003048	Japan	Asia
GUT_GENOME027429	DRR042272_bin.10	EBI	MAG	2268974	30	115258	44.96	54.62	0	0	0	0	18	ERZ839497	GUT_GENOME000655	MGYG-HGUT-00138	d__Bacteria;p__Bacteroidota;c__Bacteroidia;o__Bacteroidales;f__Tannerellaceae;g__Parabacteroides;s__Parabacteroides johnsonii	DRS026555	DRP003048	Japan	Asia
GUT_GENOME027430	DRR042272_bin.11	EBI	MAG	2237973	102	32725	57.43	94.4	2.72	0	0	0	20	ERZ839498	GUT_GENOME140074	MGYG-HGUT-02272	d__Bacteria;p__Firmicutes_A;c__Clostridia;o__Oscillospirales;f__Ruminococcaceae;g__Faecalibacterium;s__Faecalibacterium prausnitzii_D	DRS026555	DRP003048	Japan	Asia
GUT_GENOME027431	DRR042272_bin.12	EBI	MAG	2204751	128	27490	58.79	88.43	1.7	94.12	0	11.04	19	ERZ839495	GUT_GENOME000092	MGYG-HGUT-00022	d__Bacteria;p__Firmicutes_A;c__Clostridia;o__Oscillospirales;f__Ruminococcaceae;g__Faecalibacterium;s__Faecalibacterium prausnitzii_C	DRS026555	DRP003048	Japan	Asia
GUT_GENOME027432	DRR042272_bin.13	EBI	MAG	1587300	358	5001	42.44	65.3	1.2	0	24.59	0	11	ERZ839496	GUT_GENOME096193	MGYG-HGUT-01374	d__Bacteria;p__Firmicutes_A;c__Clostridia;o__Lachnospirales;f__Lachnospiraceae;g__Faecalicatena;s__Faecalicatena torques	DRS026555	DRP003048	Japan	Asia
GUT_GENOME027433	DRR042272_bin.14	EBI	MAG	4500107	48	160328	46.36	98.14	0.56	0	0	11.56	20	ERZ839503	GUT_GENOME096083	MGYG-HGUT-01346	d__Bacteria;p__Bacteroidota;c__Bacteroidia;o__Bacteroidales;f__Bacteroidaceae;g__Bacteroides;s__Bacteroides uniformis	DRS026555	DRP003048	Japan	Asia
GUT_GENOME027434	DRR042272_bin.16	EBI	MAG	1972485	39	83652	43.24	65.59	0	0	0	11.32	14	ERZ839500	GUT_GENOME096210	MGYG-HGUT-01380	d__Bacteria;p__Firmicutes_A;c__Clostridia;o__Lachnospirales;f__Lachnospiraceae;g__Faecalicatena;s__Faecalicatena gnavus	DRS026555	DRP003048	Japan	Asia
GUT_GENOME027435	DRR042272_bin.17	EBI	MAG	5645239	298	41929	49.83	98.76	0.68	0	0	11.93	20	ERZ839502	GUT_GENOME096485	MGYG-HGUT-01493	d__Bacteria;p__Firmicutes_A;c__Clostridia;o__Lachnospirales;f__Lachnospiraceae;g__Clostridium_M;s__Clostridium_M bolteae	DRS026555	DRP003048	Japan	Asia
GUT_GENOME027436	DRR042272_bin.18	EBI	MAG	2756787	91	55019	38.19	99.62	0.38	94.96	63.08	33.98	17	ERZ839492	GUT_GENOME140713	MGYG-HGUT-02320	d__Bacteria;p__Firmicutes;c__Bacilli;o__Lactobacillales;f__Enterococcaceae;g__Enterococcus_B;s__Enterococcus_B faecium_B	DRS026555	DRP003048	Japan	Asia
GUT_GENOME027437	DRR042272_bin.6	EBI	MAG	3215604	645	5890	31.42	79.4	1.08	0	0	0	14	ERZ839493	GUT_GENOME096257	MGYG-HGUT-01400	d__Bacteria;p__Firmicutes;c__Bacilli;o__Erysipelotrichales;f__Erysipelatoclostridiaceae;g__Erysipelatoclostridium;s__Erysipelatoclostridium ramosum	DRS026555	DRP003048	Japan	Asia
GUT_GENOME027438	DRR042272_bin.7	EBI	MAG	1427913	13	138095	58.75	61.75	0	0	0	0	18	ERZ839494	GUT_GENOME143483	MGYG-HGUT-02469	d__Bacteria;p__Actinobacteriota;c__Actinobacteria;o__Actinomycetales;f__Bifidobacteriaceae;g__Bifidobacterium;s__Bifidobacterium breve	DRS026555	DRP003048	Japan	Asia
GUT_GENOME027439	DRR042272_bin.9	EBI	MAG	5781787	957	7530	41.92	58.97	1.72	0	17.68	21.2	14	ERZ839491	GUT_GENOME001120	MGYG-HGUT-00196	d__Bacteria;p__Bacteroidota;c__Bacteroidia;o__Bacteroidales;f__Bacteroidaceae;g__Bacteroides;s__Bacteroides thetaiotaomicron	DRS026555	DRP003048	Japan	Asia
GUT_GENOME027440	DRR042273_bin.11	EBI	MAG	2887882	36	154463	45.09	71.92	0	0	0	0	19	ERZ839512	GUT_GENOME000655	MGYG-HGUT-00138	d__Bacteria;p__Bacteroidota;c__Bacteroidia;o__Bacteroidales;f__Tannerellaceae;g__Parabacteroides;s__Parabacteroides johnsonii	DRS026555	DRP003048	Japan	Asia
GUT_GENOME027441	DRR042273_bin.14	EBI	MAG	1969597	44	83652	43.23	65.59	0	0	0	0	14	ERZ839510	GUT_GENOME096210	MGYG-HGUT-01380	d__Bacteria;p__Firmicutes_A;c__Clostridia;o__Lachnospirales;f__Lachnospiraceae;g__Faecalicatena;s__Faecalicatena gnavus	DRS026555	DRP003048	Japan	Asia
GUT_GENOME027442	DRR042273_bin.16	EBI	MAG	1356779	10	138095	58.76	60.83	0	0	0	0	18	ERZ839511	GUT_GENOME143483	MGYG-HGUT-02469	d__Bacteria;p__Actinobacteriota;c__Actinobacteria;o__Actinomycetales;f__Bifidobacteriaceae;g__Bifidobacterium;s__Bifidobacterium breve	DRS026555	DRP003048	Japan	Asia
GUT_GENOME027443	DRR042273_bin.18	EBI	MAG	5354693	537	14806	49.79	95.18	0.55	0	0	0	16	ERZ839508	GUT_GENOME096485	MGYG-HGUT-01493	d__Bacteria;p__Firmicutes_A;c__Clostridia;o__Lachnospirales;f__Lachnospiraceae;g__Clostridium_M;s__Clostridium_M bolteae	DRS026555	DRP003048	Japan	Asia
GUT_GENOME027444	DRR042273_bin.20	EBI	MAG	2136632	109	27490	57.69	92.39	0.68	0	0	0	20	ERZ839505	GUT_GENOME140074	MGYG-HGUT-02272	d__Bacteria;p__Firmicutes_A;c__Clostridia;o__Oscillospirales;f__Ruminococcaceae;g__Faecalibacterium;s__Faecalibacterium prausnitzii_D	DRS026555	DRP003048	Japan	Asia
GUT_GENOME027445	DRR042273_bin.2	EBI	MAG	1829556	229	10617	59.22	65.18	0	0	0	0	14	ERZ839507	GUT_GENOME000092	MGYG-HGUT-00022	d__Bacteria;p__Firmicutes_A;c__Clostridia;o__Oscillospirales;f__Ruminococcaceae;g__Faecalibacterium;s__Faecalibacterium prausnitzii_C	DRS026555	DRP003048	Japan	Asia
GUT_GENOME027446	DRR042273_bin.4	EBI	MAG	2750042	94	51143	38.2	99.62	0.94	0	63.08	0	18	ERZ839504	GUT_GENOME140713	MGYG-HGUT-02320	d__Bacteria;p__Firmicutes;c__Bacilli;o__Lactobacillales;f__Enterococcaceae;g__Enterococcus_B;s__Enterococcus_B faecium_B	DRS026555	DRP003048	Japan	Asia
GUT_GENOME027447	DRR042273_bin.8	EBI	MAG	4330521	49	129576	46.47	96.65	0.37	0	0	9.71	20	ERZ839506	GUT_GENOME096083	MGYG-HGUT-01346	d__Bacteria;p__Bacteroidota;c__Bacteroidia;o__Bacteroidales;f__Bacteroidaceae;g__Bacteroides;s__Bacteroides uniformis	DRS026555	DRP003048	Japan	Asia
GUT_GENOME027448	DRR042280_bin.12	EBI	MAG	3704180	62	114764	42.65	99.03	0.85	0	0	9.44	15	ERZ839516	GUT_GENOME000295	MGYG-HGUT-00076	d__Bacteria;p__Firmicutes_A;c__Clostridia;o__Lachnospirales;f__Lachnospiraceae;g__Roseburia;s__Roseburia intestinalis	DRS026560	DRP003048	Japan	Asia
GUT_GENOME027449	DRR042280_bin.14	EBI	MAG	2028762	94	37630	59.05	94.93	1.36	94.12	0	5.95	19	ERZ839521	GUT_GENOME000092	MGYG-HGUT-00022	d__Bacteria;p__Firmicutes_A;c__Clostridia;o__Oscillospirales;f__Ruminococcaceae;g__Faecalibacterium;s__Faecalibacterium prausnitzii_C	DRS026560	DRP003048	Japan	Asia
GUT_GENOME027450	DRR042280_bin.15	EBI	MAG	2431385	177	18510	37.29	95.75	3.58	0	24.14	11.83	16	ERZ839520	GUT_GENOME147149	MGYG-HGUT-02528	d__Bacteria;p__Firmicutes_A;c__Clostridia;o__Lachnospirales;f__Lachnospiraceae;g__Anaerostipes;s__Anaerostipes hadrus	DRS026560	DRP003048	Japan	Asia
GUT_GENOME027451	DRR042280_bin.16	EBI	MAG	1824351	245	8919	33.76	83.87	1.34	0	52.84	0	15	ERZ839519	GUT_GENOME153591	MGYG-HGUT-02602	d__Bacteria;p__Firmicutes_A;c__Clostridia;o__Lachnospirales;f__CAG-274;g__CAG-274;s__	DRS026560	DRP003048	Japan	Asia
GUT_GENOME027452	DRR042280_bin.17	EBI	MAG	3004258	192	26404	44.18	91.09	3.01	0	0	11.73	17	ERZ839518	GUT_GENOME001471	MGYG-HGUT-00242	d__Bacteria;p__Firmicutes_A;c__Clostridia;o__Lachnospirales;f__Lachnospiraceae;g__Clostridium_M;s__Clostridium_M sp000431375	DRS026560	DRP003048	Japan	Asia
GUT_GENOME027453	DRR042280_bin.24	EBI	MAG	1609928	56	60790	41.73	55.7	0	0	0	0	9	ERZ839514	GUT_GENOME096067	MGYG-HGUT-01338	d__Bacteria;p__Firmicutes_A;c__Clostridia;o__Lachnospirales;f__Lachnospiraceae;g__Blautia_A;s__Blautia_A wexlerae	DRS026560	DRP003048	Japan	Asia
GUT_GENOME027454	DRR042280_bin.25	EBI	MAG	1280677	9	155784	48.01	57.89	0	0	0	0	11	ERZ839515	GUT_GENOME001587	MGYG-HGUT-00251	d__Bacteria;p__Firmicutes_A;c__Clostridia;o__Lachnospirales;f__Lachnospiraceae;g__Fusicatenibacter;s__Fusicatenibacter saccharivorans	DRS026560	DRP003048	Japan	Asia
GUT_GENOME027455	DRR042280_bin.3	EBI	MAG	2369014	74	53480	41.9	99.88	1.13	0	0	0	15	ERZ839524	GUT_GENOME096193	MGYG-HGUT-01374	d__Bacteria;p__Firmicutes_A;c__Clostridia;o__Lachnospirales;f__Lachnospiraceae;g__Faecalicatena;s__Faecalicatena torques	DRS026560	DRP003048	Japan	Asia
GUT_GENOME027456	DRR042280_bin.8	EBI	MAG	2143198	361	6800	43.96	72.92	1.44	0	24.53	0	15	ERZ839522	GUT_GENOME096210	MGYG-HGUT-01380	d__Bacteria;p__Firmicutes_A;c__Clostridia;o__Lachnospirales;f__Lachnospiraceae;g__Faecalicatena;s__Faecalicatena gnavus	DRS026560	DRP003048	Japan	Asia
GUT_GENOME027457	DRR042281_bin.11	EBI	MAG	2227970	108	29357	41.94	95.27	1.17	0	0	4.89	16	ERZ839530	GUT_GENOME096193	MGYG-HGUT-01374	d__Bacteria;p__Firmicutes_A;c__Clostridia;o__Lachnospirales;f__Lachnospiraceae;g__Faecalicatena;s__Faecalicatena torques	DRS026560	DRP003048	Japan	Asia
GUT_GENOME027458	DRR042281_bin.13	EBI	MAG	2465115	66	55206	42.06	96.14	0	0	0	0	17	ERZ839531	GUT_GENOME143712	MGYG-HGUT-02492	d__Bacteria;p__Firmicutes_A;c__Clostridia;o__Lachnospirales;f__Lachnospiraceae;g__Agathobacter;s__Agathobacter rectalis	DRS026560	DRP003048	Japan	Asia
GUT_GENOME027459	DRR042281_bin.17	EBI	MAG	2348088	219	17925	37.29	92.17	2.35	0	24.46	11.83	16	ERZ839532	GUT_GENOME147149	MGYG-HGUT-02528	d__Bacteria;p__Firmicutes_A;c__Clostridia;o__Lachnospirales;f__Lachnospiraceae;g__Anaerostipes;s__Anaerostipes hadrus	DRS026560	DRP003048	Japan	Asia
GUT_GENOME027460	DRR042281_bin.18	EBI	MAG	3426914	60	119687	42.75	94.2	0.85	0	0	9.44	16	ERZ839533	GUT_GENOME000295	MGYG-HGUT-00076	d__Bacteria;p__Firmicutes_A;c__Clostridia;o__Lachnospirales;f__Lachnospiraceae;g__Roseburia;s__Roseburia intestinalis	DRS026560	DRP003048	Japan	Asia
GUT_GENOME027461	DRR042281_bin.1	EBI	MAG	2263149	74	60069	58.56	96.09	0.68	94.12	10.63	5.95	20	ERZ839529	GUT_GENOME000092	MGYG-HGUT-00022	d__Bacteria;p__Firmicutes_A;c__Clostridia;o__Oscillospirales;f__Ruminococcaceae;g__Faecalibacterium;s__Faecalibacterium prausnitzii_C	DRS026560	DRP003048	Japan	Asia
GUT_GENOME027462	DRR042281_bin.20	EBI	MAG	2957307	339	12630	44.29	85.02	3.53	0	0	11.73	16	ERZ839534	GUT_GENOME001471	MGYG-HGUT-00242	d__Bacteria;p__Firmicutes_A;c__Clostridia;o__Lachnospirales;f__Lachnospiraceae;g__Clostridium_M;s__Clostridium_M sp000431375	DRS026560	DRP003048	Japan	Asia
GUT_GENOME027463	DRR042281_bin.23	EBI	MAG	1727445	21	178092	48.17	56.14	0	0	24.33	0	14	ERZ839535	GUT_GENOME001587	MGYG-HGUT-00251	d__Bacteria;p__Firmicutes_A;c__Clostridia;o__Lachnospirales;f__Lachnospiraceae;g__Fusicatenibacter;s__Fusicatenibacter saccharivorans	DRS026560	DRP003048	Japan	Asia
GUT_GENOME027464	DRR042281_bin.26	EBI	MAG	1844827	69	53349	41.62	57.59	0	0	0	11.49	11	ERZ839536	GUT_GENOME096067	MGYG-HGUT-01338	d__Bacteria;p__Firmicutes_A;c__Clostridia;o__Lachnospirales;f__Lachnospiraceae;g__Blautia_A;s__Blautia_A wexlerae	DRS026560	DRP003048	Japan	Asia
GUT_GENOME027465	DRR042281_bin.6	EBI	MAG	1588459	316	6001	33.91	74.23	2.24	0	60.47	0	12	ERZ839527	GUT_GENOME153591	MGYG-HGUT-02602	d__Bacteria;p__Firmicutes_A;c__Clostridia;o__Lachnospirales;f__CAG-274;g__CAG-274;s__	DRS026560	DRP003048	Japan	Asia
GUT_GENOME027466	DRR042281_bin.9	EBI	MAG	5070337	143	61786	41.59	98.35	1.34	94.96	0	9.88	20	ERZ839526	GUT_GENOME143505	MGYG-HGUT-02478	d__Bacteria;p__Bacteroidota;c__Bacteroidia;o__Bacteroidales;f__Bacteroidaceae;g__Bacteroides_B;s__Bacteroides_B dorei	DRS026560	DRP003048	Japan	Asia
GUT_GENOME027467	DRR042288_bin.11	EBI	MAG	4648770	365	18170	54.65	98.99	1.66	95.8	11.87	7.9	19	ERZ839539	GUT_GENOME143752	MGYG-HGUT-02503	d__Bacteria;p__Proteobacteria;c__Gammaproteobacteria;o__Enterobacterales;f__Enterobacteriaceae;g__Enterobacter;s__Enterobacter ludwigii	DRS026565	DRP003048	Japan	Asia
GUT_GENOME027468	DRR042288_bin.12	EBI	MAG	2144464	486	4894	44.71	56.71	1.09	0	0	0	15	ERZ839538	GUT_GENOME143131	MGYG-HGUT-02438	d__Bacteria;p__Bacteroidota;c__Bacteroidia;o__Bacteroidales;f__Tannerellaceae;g__Parabacteroides;s__Parabacteroides distasonis	DRS026565	DRP003048	Japan	Asia
GUT_GENOME027469	DRR042288_bin.15	EBI	MAG	2353724	215	17492	37.48	89.55	2.68	0	0	8.38	19	ERZ839541	GUT_GENOME147149	MGYG-HGUT-02528	d__Bacteria;p__Firmicutes_A;c__Clostridia;o__Lachnospirales;f__Lachnospiraceae;g__Anaerostipes;s__Anaerostipes hadrus	DRS026565	DRP003048	Japan	Asia
GUT_GENOME027470	DRR042288_bin.16	EBI	MAG	2808180	47	93305	41.63	98.55	0	0	38.23	13.47	19	ERZ839540	GUT_GENOME143712	MGYG-HGUT-02492	d__Bacteria;p__Firmicutes_A;c__Clostridia;o__Lachnospirales;f__Lachnospiraceae;g__Agathobacter;s__Agathobacter rectalis	DRS026565	DRP003048	Japan	Asia
GUT_GENOME027471	DRR042288_bin.29	EBI	MAG	1049149	259	4139	49.54	54.08	0	0	0	0	13	ERZ839546	GUT_GENOME195667	MGYG-HGUT-03022	d__Bacteria;p__Proteobacteria;c__Gammaproteobacteria;o__Burkholderiales;f__Burkholderiaceae;g__Parasutterella;s__Parasutterella sp000980495	DRS026565	DRP003048	Japan	Asia
GUT_GENOME027472	DRR042288_bin.32	EBI	MAG	1501783	32	93036	37.49	88.39	0.37	94.12	0	11.01	18	ERZ839543	GUT_GENOME000432	MGYG-HGUT-00088	d__Bacteria;p__Firmicutes;c__Bacilli;o__Lactobacillales;f__Streptococcaceae;g__Streptococcus;s__Streptococcus lutetiensis	DRS026565	DRP003048	Japan	Asia
GUT_GENOME027473	DRR042288_bin.33	EBI	MAG	2210375	68	47991	42.73	98.2	0	93.28	25.31	0	20	ERZ839542	GUT_GENOME269084	MGYG-HGUT-04351	d__Bacteria;p__Firmicutes_C;c__Negativicutes;o__Veillonellales;f__Veillonellaceae;g__Veillonella_A;s__Veillonella_A sp000431435	DRS026565	DRP003048	Japan	Asia
GUT_GENOME027474	DRR042288_bin.37	EBI	MAG	1451901	340	4419	42.06	59.77	0.88	0	0	0	9	ERZ839544	GUT_GENOME096193	MGYG-HGUT-01374	d__Bacteria;p__Firmicutes_A;c__Clostridia;o__Lachnospirales;f__Lachnospiraceae;g__Faecalicatena;s__Faecalicatena torques	DRS026565	DRP003048	Japan	Asia
GUT_GENOME027475	DRR042288_bin.38	EBI	MAG	1109262	23	260626	56.06	53.45	0	0	0	0	11	ERZ839545	GUT_GENOME239670	MGYG-HGUT-03683	d__Bacteria;p__Actinobacteriota;c__Actinobacteria;o__Actinomycetales;f__Bifidobacteriaceae;g__Bifidobacterium;s__Bifidobacterium pseudocatenulatum	DRS026565	DRP003048	Japan	Asia
GUT_GENOME027476	DRR042288_bin.45	EBI	MAG	1965541	337	7114	60.83	77.04	1.47	94.96	0	0	18	ERZ839547	GUT_GENOME000367	MGYG-HGUT-00084	d__Bacteria;p__Firmicutes_A;c__Clostridia;o__Oscillospirales;f__Ruminococcaceae;g__Gemmiger;s__Gemmiger formicilis	DRS026565	DRP003048	Japan	Asia
GUT_GENOME027477	DRR042288_bin.4	EBI	MAG	1799804	417	4664	35.98	59.35	1.44	0	0	0	15	ERZ839550	GUT_GENOME151978	MGYG-HGUT-02580	d__Bacteria;p__Firmicutes_A;c__Clostridia;o__Lachnospirales;f__Lachnospiraceae;g__Lachnospira;s__Lachnospira sp000436475	DRS026565	DRP003048	Japan	Asia
GUT_GENOME027478	DRR042289_bin.12	EBI	MAG	2168495	23	122651	57.36	84.35	0	94.12	26.42	5.68	20	ERZ839553	GUT_GENOME140074	MGYG-HGUT-02272	d__Bacteria;p__Firmicutes_A;c__Clostridia;o__Oscillospirales;f__Ruminococcaceae;g__Faecalibacterium;s__Faecalibacterium prausnitzii_D	DRS026565	DRP003048	Japan	Asia
GUT_GENOME027479	DRR042289_bin.13	EBI	MAG	1556811	140	18729	60.07	81.53	2.42	0	0	0	18	ERZ839554	GUT_GENOME142522	MGYG-HGUT-02395	d__Bacteria;p__Actinobacteriota;c__Actinobacteria;o__Actinomycetales;f__Bifidobacteriaceae;g__Bifidobacterium;s__Bifidobacterium adolescentis	DRS026565	DRP003048	Japan	Asia
GUT_GENOME027480	DRR042289_bin.14	EBI	MAG	2062485	45	83994	41.76	71.32	0	0	0	11.76	11	ERZ839555	GUT_GENOME096067	MGYG-HGUT-01338	d__Bacteria;p__Firmicutes_A;c__Clostridia;o__Lachnospirales;f__Lachnospiraceae;g__Blautia_A;s__Blautia_A wexlerae	DRS026565	DRP003048	Japan	Asia
GUT_GENOME027481	DRR042289_bin.19	EBI	MAG	3282641	615	6064	44.6	73.87	2.24	0	0	0	19	ERZ839551	GUT_GENOME143131	MGYG-HGUT-02438	d__Bacteria;p__Bacteroidota;c__Bacteroidia;o__Bacteroidales;f__Tannerellaceae;g__Parabacteroides;s__Parabacteroides distasonis	DRS026565	DRP003048	Japan	Asia
GUT_GENOME027482	DRR042289_bin.20	EBI	MAG	2304423	99	39243	62.92	91	4.85	0	25.7	13.03	20	ERZ839563	GUT_GENOME142525	MGYG-HGUT-02396	d__Bacteria;p__Actinobacteriota;c__Actinobacteria;o__Actinomycetales;f__Bifidobacteriaceae;g__Bifidobacterium;s__Bifidobacterium bifidum	DRS026565	DRP003048	Japan	Asia
GUT_GENOME027483	DRR042289_bin.22	EBI	MAG	2066333	36	107348	60.02	96.16	1.5	0	7.05	0	20	ERZ839565	GUT_GENOME095938	MGYG-HGUT-01292	d__Bacteria;p__Actinobacteriota;c__Actinobacteria;o__Actinomycetales;f__Bifidobacteriaceae;g__Bifidobacterium;s__Bifidobacterium infantis	DRS026565	DRP003048	Japan	Asia
GUT_GENOME027484	DRR042289_bin.23	EBI	MAG	1400300	41	71127	56.6	61.76	0.41	0	7.5	0	18	ERZ839564	GUT_GENOME239670	MGYG-HGUT-03683	d__Bacteria;p__Actinobacteriota;c__Actinobacteria;o__Actinomycetales;f__Bifidobacteriaceae;g__Bifidobacterium;s__Bifidobacterium pseudocatenulatum	DRS026565	DRP003048	Japan	Asia
GUT_GENOME027485	DRR042289_bin.26	EBI	MAG	2348992	398	7151	35.97	81.14	2.2	0	64.12	11.79	17	ERZ839568	GUT_GENOME151978	MGYG-HGUT-02580	d__Bacteria;p__Firmicutes_A;c__Clostridia;o__Lachnospirales;f__Lachnospiraceae;g__Lachnospira;s__Lachnospira sp000436475	DRS026565	DRP003048	Japan	Asia
GUT_GENOME027486	DRR042289_bin.33	EBI	MAG	1328929	27	101718	37.58	80.52	0	94.12	22.57	10.94	16	ERZ839562	GUT_GENOME000432	MGYG-HGUT-00088	d__Bacteria;p__Firmicutes;c__Bacilli;o__Lactobacillales;f__Streptococcaceae;g__Streptococcus;s__Streptococcus lutetiensis	DRS026565	DRP003048	Japan	Asia
GUT_GENOME027487	DRR042289_bin.34	EBI	MAG	1747599	333	6067	42.09	75.29	1.66	0	0	5.61	12	ERZ839559	GUT_GENOME096193	MGYG-HGUT-01374	d__Bacteria;p__Firmicutes_A;c__Clostridia;o__Lachnospirales;f__Lachnospiraceae;g__Faecalicatena;s__Faecalicatena torques	DRS026565	DRP003048	Japan	Asia
GUT_GENOME027488	DRR042289_bin.37	EBI	MAG	1177746	267	4765	50.34	58.89	0.63	0	0	0	16	ERZ839560	GUT_GENOME195667	MGYG-HGUT-03022	d__Bacteria;p__Proteobacteria;c__Gammaproteobacteria;o__Burkholderiales;f__Burkholderiaceae;g__Parasutterella;s__Parasutterella sp000980495	DRS026565	DRP003048	Japan	Asia
GUT_GENOME027489	DRR042289_bin.39	EBI	MAG	1577783	24	118753	42.28	71.93	0	0	62.69	13.47	16	ERZ839552	GUT_GENOME143712	MGYG-HGUT-02492	d__Bacteria;p__Firmicutes_A;c__Clostridia;o__Lachnospirales;f__Lachnospiraceae;g__Agathobacter;s__Agathobacter rectalis	DRS026565	DRP003048	Japan	Asia
GUT_GENOME027490	DRR042289_bin.40	EBI	MAG	2232967	68	47991	42.76	99.4	0	93.28	25.31	96.34	20	ERZ839556	GUT_GENOME269084	MGYG-HGUT-04351	d__Bacteria;p__Firmicutes_C;c__Negativicutes;o__Veillonellales;f__Veillonellaceae;g__Veillonella_A;s__Veillonella_A sp000431435	DRS026565	DRP003048	Japan	Asia
GUT_GENOME027491	DRR042289_bin.6	EBI	MAG	4642695	408	15756	54.84	96.8	2.22	95.8	0	7.9	19	ERZ839557	GUT_GENOME143752	MGYG-HGUT-02503	d__Bacteria;p__Proteobacteria;c__Gammaproteobacteria;o__Enterobacterales;f__Enterobacteriaceae;g__Enterobacter;s__Enterobacter ludwigii	DRS026565	DRP003048	Japan	Asia
GUT_GENOME027492	DRR042304_bin.11	EBI	MAG	1929974	36	107509	48.56	71.73	0	0	0	4.62	16	ERZ839578	GUT_GENOME001587	MGYG-HGUT-00251	d__Bacteria;p__Firmicutes_A;c__Clostridia;o__Lachnospirales;f__Lachnospiraceae;g__Fusicatenibacter;s__Fusicatenibacter saccharivorans	DRS026573	DRP003048	Japan	Asia
GUT_GENOME027493	DRR042304_bin.13	EBI	MAG	2000785	255	10481	39.78	91.6	4.73	0	22.44	0	13	ERZ839579	GUT_GENOME000571	MGYG-HGUT-00113	d__Bacteria;p__Firmicutes;c__Bacilli;o__Lactobacillales;f__Streptococcaceae;g__Streptococcus;s__Streptococcus salivarius	DRS026573	DRP003048	Japan	Asia
GUT_GENOME027494	DRR042304_bin.16	EBI	MAG	1463293	40	50906	63.15	66.47	1.69	0	0	0	14	ERZ839577	GUT_GENOME142525	MGYG-HGUT-02396	d__Bacteria;p__Actinobacteriota;c__Actinobacteria;o__Actinomycetales;f__Bifidobacteriaceae;g__Bifidobacterium;s__Bifidobacterium bifidum	DRS026573	DRP003048	Japan	Asia
GUT_GENOME027495	DRR042304_bin.18	EBI	MAG	2960777	88	60610	35.87	99.33	0	0	0	10.12	16	ERZ839581	GUT_GENOME151978	MGYG-HGUT-02580	d__Bacteria;p__Firmicutes_A;c__Clostridia;o__Lachnospirales;f__Lachnospiraceae;g__Lachnospira;s__Lachnospira sp000436475	DRS026573	DRP003048	Japan	Asia
GUT_GENOME027496	DRR042304_bin.29	EBI	MAG	977586	33	46954	60.24	52.82	0	0	0	6.63	12	ERZ839571	GUT_GENOME095938	MGYG-HGUT-01292	d__Bacteria;p__Actinobacteriota;c__Actinobacteria;o__Actinomycetales;f__Bifidobacteriaceae;g__Bifidobacterium;s__Bifidobacterium infantis	DRS026573	DRP003048	Japan	Asia
GUT_GENOME027497	DRR042304_bin.32	EBI	MAG	2560613	340	10703	44.15	71.87	0.86	81.51	22.57	0	16	ERZ839580	GUT_GENOME239728	MGYG-HGUT-03694	d__Bacteria;p__Firmicutes_A;c__Clostridia;o__Lachnospirales;f__Lachnospiraceae;g__Agathobacter;s__Agathobacter faecis	DRS026573	DRP003048	Japan	Asia
GUT_GENOME027498	DRR042304_bin.34	EBI	MAG	1763327	41	91738	59.61	66.5	0	94.12	0	0	18	ERZ839582	GUT_GENOME147678	MGYG-HGUT-02545	d__Bacteria;p__Firmicutes_A;c__Clostridia;o__Oscillospirales;f__Ruminococcaceae;g__Faecalibacterium;s__Faecalibacterium prausnitzii_G	DRS026573	DRP003048	Japan	Asia
GUT_GENOME027499	DRR042304_bin.37	EBI	MAG	1572013	120	19938	45.78	69.44	1.9	0	17.61	0	11	ERZ839570	GUT_GENOME140320	MGYG-HGUT-02298	d__Bacteria;p__Firmicutes_A;c__Clostridia;o__Lachnospirales;f__Lachnospiraceae;g__Blautia_A;s__Blautia_A sp000436615	DRS026573	DRP003048	Japan	Asia
GUT_GENOME027500	DRR042304_bin.38	EBI	MAG	2081891	254	11430	34.3	91.28	3.24	0	53.36	0	16	ERZ839572	GUT_GENOME001239	MGYG-HGUT-00208	d__Bacteria;p__Firmicutes_A;c__Clostridia;o__Lachnospirales;f__Lachnospiraceae;g__Eubacterium_G;s__Eubacterium_G ventriosum	DRS026573	DRP003048	Japan	Asia
GUT_GENOME027501	DRR042304_bin.41	EBI	MAG	1025239	25	64422	56.37	55.34	0	0	0	0	14	ERZ839574	GUT_GENOME239670	MGYG-HGUT-03683	d__Bacteria;p__Actinobacteriota;c__Actinobacteria;o__Actinomycetales;f__Bifidobacteriaceae;g__Bifidobacterium;s__Bifidobacterium pseudocatenulatum	DRS026573	DRP003048	Japan	Asia
GUT_GENOME027502	DRR042304_bin.44	EBI	MAG	1224586	287	4975	39.5	58.95	0	0	0	0	11	ERZ839576	GUT_GENOME198893	MGYG-HGUT-03060	d__Bacteria;p__Proteobacteria;c__Gammaproteobacteria;o__Enterobacterales;f__Pasteurellaceae;g__Haemophilus_D;s__	DRS026573	DRP003048	Japan	Asia
GUT_GENOME027503	DRR042304_bin.5	EBI	MAG	1235279	10	175898	59.8	75.81	0.81	0	0	0	17	ERZ839584	GUT_GENOME001681	MGYG-HGUT-00261	d__Bacteria;p__Actinobacteriota;c__Coriobacteriia;o__Coriobacteriales;f__Coriobacteriaceae;g__Collinsella;s__	DRS026573	DRP003048	Japan	Asia
GUT_GENOME027504	DRR042304_bin.8	EBI	MAG	2055704	233	11543	42.65	84.61	3.63	0	0	0	14	ERZ839585	GUT_GENOME143712	MGYG-HGUT-02492	d__Bacteria;p__Firmicutes_A;c__Clostridia;o__Lachnospirales;f__Lachnospiraceae;g__Agathobacter;s__Agathobacter rectalis	DRS026573	DRP003048	Japan	Asia
GUT_GENOME027505	DRR042305_bin.13	EBI	MAG	2017731	97	31517	60.16	88.42	1.47	0	0	11.28	19	ERZ839588	GUT_GENOME095938	MGYG-HGUT-01292	d__Bacteria;p__Actinobacteriota;c__Actinobacteria;o__Actinomycetales;f__Bifidobacteriaceae;g__Bifidobacterium;s__Bifidobacterium infantis	DRS026573	DRP003048	Japan	Asia
GUT_GENOME027506	DRR042305_bin.19	EBI	MAG	1103059	31	61053	63.13	52.07	0	0	0	0	13	ERZ839590	GUT_GENOME142525	MGYG-HGUT-02396	d__Bacteria;p__Actinobacteriota;c__Actinobacteria;o__Actinomycetales;f__Bifidobacteriaceae;g__Bifidobacterium;s__Bifidobacterium bifidum	DRS026573	DRP003048	Japan	Asia
GUT_GENOME027507	DRR042305_bin.23	EBI	MAG	1871435	344	6074	42.6	59.97	1.75	0	0	0	16	ERZ839591	GUT_GENOME143712	MGYG-HGUT-02492	d__Bacteria;p__Firmicutes_A;c__Clostridia;o__Lachnospirales;f__Lachnospiraceae;g__Agathobacter;s__Agathobacter rectalis	DRS026573	DRP003048	Japan	Asia
GUT_GENOME027508	DRR042305_bin.24	EBI	MAG	2911118	80	67810	35.84	99.33	0	0	17.68	9.68	17	ERZ839593	GUT_GENOME151978	MGYG-HGUT-02580	d__Bacteria;p__Firmicutes_A;c__Clostridia;o__Lachnospirales;f__Lachnospiraceae;g__Lachnospira;s__Lachnospira sp000436475	DRS026573	DRP003048	Japan	Asia
GUT_GENOME027509	DRR042305_bin.25	EBI	MAG	1768759	42	66164	36.78	59.65	1.75	0	0	0	12	ERZ839594	GUT_GENOME147149	MGYG-HGUT-02528	d__Bacteria;p__Firmicutes_A;c__Clostridia;o__Lachnospirales;f__Lachnospiraceae;g__Anaerostipes;s__Anaerostipes hadrus	DRS026573	DRP003048	Japan	Asia
GUT_GENOME027510	DRR042305_bin.27	EBI	MAG	1867397	27	116855	48.54	69.2	0	0	0	0	17	ERZ839592	GUT_GENOME001587	MGYG-HGUT-00251	d__Bacteria;p__Firmicutes_A;c__Clostridia;o__Lachnospirales;f__Lachnospiraceae;g__Fusicatenibacter;s__Fusicatenibacter saccharivorans	DRS026573	DRP003048	Japan	Asia
GUT_GENOME027511	DRR042305_bin.2	EBI	MAG	3276663	219	26542	41.38	76.68	4.43	0	0	0	14	ERZ839597	GUT_GENOME096067	MGYG-HGUT-01338	d__Bacteria;p__Firmicutes_A;c__Clostridia;o__Lachnospirales;f__Lachnospiraceae;g__Blautia_A;s__Blautia_A wexlerae	DRS026573	DRP003048	Japan	Asia
GUT_GENOME027512	DRR042305_bin.35	EBI	MAG	1790455	39	87858	59.11	70.07	0	94.12	0	0	20	ERZ839589	GUT_GENOME147678	MGYG-HGUT-02545	d__Bacteria;p__Firmicutes_A;c__Clostridia;o__Oscillospirales;f__Ruminococcaceae;g__Faecalibacterium;s__Faecalibacterium prausnitzii_G	DRS026573	DRP003048	Japan	Asia
GUT_GENOME027513	DRR042305_bin.3	EBI	MAG	1009941	24	65239	56.1	52.59	0	0	0	0	10	ERZ839596	GUT_GENOME239670	MGYG-HGUT-03683	d__Bacteria;p__Actinobacteriota;c__Actinobacteria;o__Actinomycetales;f__Bifidobacteriaceae;g__Bifidobacterium;s__Bifidobacterium pseudocatenulatum	DRS026573	DRP003048	Japan	Asia
GUT_GENOME027514	DRR042305_bin.7	EBI	MAG	3470412	19	537109	41.41	72.18	0.5	94.96	0	8.07	16	ERZ839598	GUT_GENOME143505	MGYG-HGUT-02478	d__Bacteria;p__Bacteroidota;c__Bacteroidia;o__Bacteroidales;f__Bacteroidaceae;g__Bacteroides_B;s__Bacteroides_B dorei	DRS026573	DRP003048	Japan	Asia
GUT_GENOME027515	DRR042305_bin.9	EBI	MAG	1798085	211	11418	45.77	75.56	0.33	0	0	0	13	ERZ839600	GUT_GENOME140320	MGYG-HGUT-02298	d__Bacteria;p__Firmicutes_A;c__Clostridia;o__Lachnospirales;f__Lachnospiraceae;g__Blautia_A;s__Blautia_A sp000436615	DRS026573	DRP003048	Japan	Asia
GUT_GENOME027516	DRR042312_bin.11	EBI	MAG	1868663	148	15967	45.55	97.79	1.8	94.12	7.7	15.52	20	ERZ839608	GUT_GENOME268399	MGYG-HGUT-04337	d__Bacteria;p__Firmicutes_C;c__Negativicutes;o__Acidaminococcales;f__Acidaminococcaceae;g__Phascolarctobacterium;s__Phascolarctobacterium sp000436095	DRS026578	DRP003048	Japan	Asia
GUT_GENOME027517	DRR042312_bin.12	EBI	MAG	1871449	31	88149	43.57	70.18	0.29	0	0	0	9	ERZ839607	GUT_GENOME096210	MGYG-HGUT-01380	d__Bacteria;p__Firmicutes_A;c__Clostridia;o__Lachnospirales;f__Lachnospiraceae;g__Faecalicatena;s__Faecalicatena gnavus	DRS026578	DRP003048	Japan	Asia
GUT_GENOME027518	DRR042312_bin.15	EBI	MAG	2288646	185	19704	58.42	89.88	2.2	0	25.7	12.79	20	ERZ839604	GUT_GENOME096132	MGYG-HGUT-01354	d__Bacteria;p__Actinobacteriota;c__Actinobacteria;o__Actinomycetales;f__Bifidobacteriaceae;g__Bifidobacterium;s__Bifidobacterium dentium	DRS026578	DRP003048	Japan	Asia
GUT_GENOME027519	DRR042312_bin.16	EBI	MAG	2277769	267	11366	61.43	78.17	4.44	0	26.22	7.69	19	ERZ839602	GUT_GENOME027519	MGYG-HGUT-00767	d__Bacteria;p__Actinobacteriota;c__Coriobacteriia;o__Coriobacteriales;f__Eggerthellaceae;g__;s__	DRS026578	DRP003048	Japan	Asia
GUT_GENOME027520	DRR042312_bin.20	EBI	MAG	2530571	537	5152	44.95	57.24	0.94	0	0	0	16	ERZ839609	GUT_GENOME096250	MGYG-HGUT-01396	d__Bacteria;p__Firmicutes;c__Bacilli;o__Erysipelotrichales;f__Erysipelotrichaceae;g__Absiella;s__Absiella innocuum	DRS026578	DRP003048	Japan	Asia
GUT_GENOME027521	DRR042312_bin.24	EBI	MAG	1502226	27	76187	59.8	58.23	0	94.12	0	0	20	ERZ839611	GUT_GENOME247791	MGYG-HGUT-03899	d__Bacteria;p__Firmicutes_A;c__Clostridia;o__Oscillospirales;f__Ruminococcaceae;g__Faecalibacterium;s__	DRS026578	DRP003048	Japan	Asia
GUT_GENOME027522	DRR042312_bin.25	EBI	MAG	4817474	31	195142	45.04	98.97	0.13	94.12	7.11	0	20	ERZ839613	GUT_GENOME143131	MGYG-HGUT-02438	d__Bacteria;p__Bacteroidota;c__Bacteroidia;o__Bacteroidales;f__Tannerellaceae;g__Parabacteroides;s__Parabacteroides distasonis	DRS026578	DRP003048	Japan	Asia
GUT_GENOME027523	DRR042312_bin.2	EBI	MAG	1778930	41	89040	40	83.23	0.84	93.28	0	13.4	11	ERZ839619	GUT_GENOME000571	MGYG-HGUT-00113	d__Bacteria;p__Firmicutes;c__Bacilli;o__Lactobacillales;f__Streptococcaceae;g__Streptococcus;s__Streptococcus salivarius	DRS026578	DRP003048	Japan	Asia
GUT_GENOME027524	DRR042312_bin.36	EBI	MAG	2163103	87	33400	54.57	99.04	1.6	0	0	0	20	ERZ839621	GUT_GENOME095971	MGYG-HGUT-01302	d__Bacteria;p__Bacteroidota;c__Bacteroidia;o__Bacteroidales;f__Rikenellaceae;g__Alistipes;s__Alistipes putredinis	DRS026578	DRP003048	Japan	Asia
GUT_GENOME027525	DRR042312_bin.3	EBI	MAG	3806779	115	56146	45.52	93.9	3.46	0	0	0	20	ERZ839617	GUT_GENOME000192	MGYG-HGUT-00044	d__Bacteria;p__Bacteroidota;c__Bacteroidia;o__Bacteroidales;f__Tannerellaceae;g__Parabacteroides;s__Parabacteroides merdae	DRS026578	DRP003048	Japan	Asia
GUT_GENOME027526	DRR042312_bin.40	EBI	MAG	2595324	59	76432	41.63	99.42	0	0	25.83	0	20	ERZ839614	GUT_GENOME096193	MGYG-HGUT-01374	d__Bacteria;p__Firmicutes_A;c__Clostridia;o__Lachnospirales;f__Lachnospiraceae;g__Faecalicatena;s__Faecalicatena torques	DRS026578	DRP003048	Japan	Asia
GUT_GENOME027527	DRR042312_bin.41	EBI	MAG	3408675	583	6911	60.31	89.33	1.57	0	99.61	99.69	18	ERZ839615	GUT_GENOME096166	MGYG-HGUT-01359	d__Bacteria;p__Desulfobacterota_A;c__Desulfovibrionia;o__Desulfovibrionales;f__Desulfovibrionaceae;g__Bilophila;s__Bilophila wadsworthia	DRS026578	DRP003048	Japan	Asia
GUT_GENOME027528	DRR042312_bin.6	EBI	MAG	2703252	56	109468	38.07	97.24	1.51	94.96	37.77	12.92	19	ERZ839620	GUT_GENOME140713	MGYG-HGUT-02320	d__Bacteria;p__Firmicutes;c__Bacilli;o__Lactobacillales;f__Enterococcaceae;g__Enterococcus_B;s__Enterococcus_B faecium_B	DRS026578	DRP003048	Japan	Asia
GUT_GENOME027529	DRR042312_bin.8	EBI	MAG	4575149	471	13422	55.55	96.33	1.71	95.8	0	27.66	18	ERZ839616	GUT_GENOME143727	MGYG-HGUT-02497	d__Bacteria;p__Proteobacteria;c__Gammaproteobacteria;o__Enterobacterales;f__Enterobacteriaceae;g__Klebsiella_B;s__Klebsiella_B aerogenes	DRS026578	DRP003048	Japan	Asia
GUT_GENOME027530	DRR042316_bin.14	EBI	MAG	2456893	40	90212	45.09	83.54	0.32	0	0	11.42	18	ERZ839652	GUT_GENOME000676	MGYG-HGUT-00142	d__Bacteria;p__Firmicutes_A;c__Clostridia;o__Lachnospirales;f__Lachnospiraceae;g__Blautia_A;s__Blautia_A massiliensis	DRS026580	DRP003048	Japan	Asia
GUT_GENOME027531	DRR042316_bin.16	EBI	MAG	1067606	16	133383	60.36	51.72	0	0	0	0	12	ERZ839651	GUT_GENOME095938	MGYG-HGUT-01292	d__Bacteria;p__Actinobacteriota;c__Actinobacteria;o__Actinomycetales;f__Bifidobacteriaceae;g__Bifidobacterium;s__Bifidobacterium infantis	DRS026580	DRP003048	Japan	Asia
GUT_GENOME027532	DRR042316_bin.20	EBI	MAG	1542888	54	59373	46.18	69.32	0.45	94.12	0	0	14	ERZ839640	GUT_GENOME086787	MGYG-HGUT-01151	d__Bacteria;p__Firmicutes_A;c__Clostridia;o__Oscillospirales;f__Ruminococcaceae;g__Ruminococcus_C;s__Ruminococcus_C sp000433635	DRS026580	DRP003048	Japan	Asia
GUT_GENOME027533	DRR042316_bin.21	EBI	MAG	2208924	31	117390	59.96	97.58	0.81	86.55	21.07	0	20	ERZ839641	GUT_GENOME027533	MGYG-HGUT-00768	d__Bacteria;p__Actinobacteriota;c__Coriobacteriia;o__Coriobacteriales;f__Coriobacteriaceae;g__Collinsella;s__	DRS026580	DRP003048	Japan	Asia
GUT_GENOME027534	DRR042316_bin.22	EBI	MAG	2150087	122	26640	54.18	96.63	1.44	0	49.77	0	20	ERZ839638	GUT_GENOME095971	MGYG-HGUT-01302	d__Bacteria;p__Bacteroidota;c__Bacteroidia;o__Bacteroidales;f__Rikenellaceae;g__Alistipes;s__Alistipes putredinis	DRS026580	DRP003048	Japan	Asia
GUT_GENOME027535	DRR042316_bin.23	EBI	MAG	2279561	57	56329	33.61	97.04	0.84	94.96	0	0	20	ERZ839639	GUT_GENOME103864	MGYG-HGUT-01711	d__Bacteria;p__Firmicutes;c__Bacilli;o__Erysipelotrichales;f__Erysipelotrichaceae;g__Holdemanella;s__Holdemanella biformis	DRS026580	DRP003048	Japan	Asia
GUT_GENOME027536	DRR042316_bin.25	EBI	MAG	1134294	15	96192	60.24	51.8	0	0	0	0	17	ERZ839635	GUT_GENOME095938	MGYG-HGUT-01292	d__Bacteria;p__Actinobacteriota;c__Actinobacteria;o__Actinomycetales;f__Bifidobacteriaceae;g__Bifidobacterium;s__Bifidobacterium infantis	DRS026580	DRP003048	Japan	Asia
GUT_GENOME027537	DRR042316_bin.27	EBI	MAG	2449993	118	35461	37.38	94.32	1.86	0	91	13.61	19	ERZ839634	GUT_GENOME147149	MGYG-HGUT-02528	d__Bacteria;p__Firmicutes_A;c__Clostridia;o__Lachnospirales;f__Lachnospiraceae;g__Anaerostipes;s__Anaerostipes hadrus	DRS026580	DRP003048	Japan	Asia
GUT_GENOME027538	DRR042316_bin.28	EBI	MAG	1921188	80	34340	58.61	88.05	0.17	94.12	0	12.75	18	ERZ839633	GUT_GENOME000092	MGYG-HGUT-00022	d__Bacteria;p__Firmicutes_A;c__Clostridia;o__Oscillospirales;f__Ruminococcaceae;g__Faecalibacterium;s__Faecalibacterium prausnitzii_C	DRS026580	DRP003048	Japan	Asia
GUT_GENOME027539	DRR042316_bin.2	EBI	MAG	2771464	47	97174	48.18	92.62	1.32	0	27.66	7.83	19	ERZ839623	GUT_GENOME001587	MGYG-HGUT-00251	d__Bacteria;p__Firmicutes_A;c__Clostridia;o__Lachnospirales;f__Lachnospiraceae;g__Fusicatenibacter;s__Fusicatenibacter saccharivorans	DRS026580	DRP003048	Japan	Asia
GUT_GENOME027540	DRR042316_bin.32	EBI	MAG	2776020	19	244607	44.19	99.33	0	0	0	6.36	18	ERZ839643	GUT_GENOME001379	MGYG-HGUT-00231	d__Bacteria;p__Firmicutes_A;c__Clostridia;o__Lachnospirales;f__Lachnospiraceae;g__Coprococcus;s__Coprococcus eutactus_A	DRS026580	DRP003048	Japan	Asia
GUT_GENOME027541	DRR042316_bin.38	EBI	MAG	2340379	424	6411	56.45	86.75	3.76	94.12	22.5	7.73	17	ERZ839644	GUT_GENOME251083	MGYG-HGUT-03937	d__Bacteria;p__Firmicutes_A;c__Clostridia;o__Oscillospirales;f__Ruminococcaceae;g__Gemmiger;s__Gemmiger sp003476825	DRS026580	DRP003048	Japan	Asia
GUT_GENOME027542	DRR042316_bin.48	EBI	MAG	1723919	472	3687	58.56	54.79	0.73	94.12	0	0	15	ERZ839627	GUT_GENOME247421	MGYG-HGUT-03891	d__Bacteria;p__Firmicutes_A;c__Clostridia;o__Christensenellales;f__CAG-74;g__UBA11524;s__UBA11524 sp000437595	DRS026580	DRP003048	Japan	Asia
GUT_GENOME027543	DRR042316_bin.49	EBI	MAG	2297287	312	9961	37.69	88.53	0.34	0	25.83	11.42	17	ERZ839628	GUT_GENOME000237	MGYG-HGUT-00060	d__Bacteria;p__Firmicutes_A;c__Clostridia;o__Lachnospirales;f__Lachnospiraceae;g__Lachnospira;s__Lachnospira eligens_B	DRS026580	DRP003048	Japan	Asia
GUT_GENOME027544	DRR042316_bin.54	EBI	MAG	1995484	226	11364	51.64	93.85	0.53	92.44	0	8.58	19	ERZ839625	GUT_GENOME025676	MGYG-HGUT-00723	d__Bacteria;p__Firmicutes_A;c__Clostridia;o__Oscillospirales;f__Acutalibacteraceae;g__CAG-177;s__CAG-177 sp003514385	DRS026580	DRP003048	Japan	Asia
GUT_GENOME027545	DRR042316_bin.60	EBI	MAG	2021972	9	502327	52.76	97.32	0	91.6	99.67	98.53	20	ERZ839631	GUT_GENOME067489	MGYG-HGUT-01029	d__Bacteria;p__Firmicutes_A;c__Clostridia;o__Oscillospirales;f__Acutalibacteraceae;g__CAG-217;s__CAG-217 sp000436335	DRS026580	DRP003048	Japan	Asia
GUT_GENOME027546	DRR042316_bin.64	EBI	MAG	2098532	232	11568	46.62	56.72	0	95.8	0	0	14	ERZ839629	GUT_GENOME239747	MGYG-HGUT-03697	d__Bacteria;p__Bacteroidota;c__Bacteroidia;o__Bacteroidales;f__Bacteroidaceae;g__Prevotella;s__Prevotella copri_A	DRS026580	DRP003048	Japan	Asia
GUT_GENOME027547	DRR042316_bin.66	EBI	MAG	1396816	311	4925	60.85	64.22	2.8	89.08	0	8.65	18	ERZ839650	GUT_GENOME159485	MGYG-HGUT-02720	d__Bacteria;p__Firmicutes_A;c__Clostridia;o__Oscillospirales;f__Oscillospiraceae;g__CAG-83;s__CAG-83 sp000435555	DRS026580	DRP003048	Japan	Asia
GUT_GENOME027548	DRR042316_bin.69	EBI	MAG	1407582	23	110437	41.99	61.08	1.5	93.28	0	0	14	ERZ839630	GUT_GENOME233517	MGYG-HGUT-03439	d__Bacteria;p__Firmicutes_C;c__Negativicutes;o__Acidaminococcales;f__Acidaminococcaceae;g__Phascolarctobacterium;s__Phascolarctobacterium faecium	DRS026580	DRP003048	Japan	Asia
GUT_GENOME027549	DRR042316_bin.6	EBI	MAG	2118142	59	54462	61.08	94.21	2.85	91.6	21.4	7.86	15	ERZ839648	GUT_GENOME259135	MGYG-HGUT-04196	d__Bacteria;p__Firmicutes_A;c__Clostridia;o__Oscillospirales;f__Oscillospiraceae;g__CAG-83;s__CAG-83 sp001916855	DRS026580	DRP003048	Japan	Asia
GUT_GENOME027550	DRR042316_bin.70	EBI	MAG	2401698	131	31420	46.13	71.69	2.6	94.96	0	0	15	ERZ839645	GUT_GENOME140299	MGYG-HGUT-02293	d__Bacteria;p__Bacteroidota;c__Bacteroidia;o__Bacteroidales;f__Bacteroidaceae;g__Prevotella;s__Prevotella copri	DRS026580	DRP003048	Japan	Asia
GUT_GENOME027551	DRR042316_bin.7	EBI	MAG	3214213	92	61651	43.52	84.18	3.16	0	21	11.32	17	ERZ839632	GUT_GENOME000004	MGYG-HGUT-00002	d__Bacteria;p__Firmicutes_A;c__Clostridia;o__Lachnospirales;f__Lachnospiraceae;g__Blautia_A;s__Blautia_A sp900066165	DRS026580	DRP003048	Japan	Asia
GUT_GENOME027552	DRR042316_bin.8	EBI	MAG	990915	242	4282	36.93	54.62	0.84	91.6	0	9.91	14	ERZ839646	GUT_GENOME000141	MGYG-HGUT-00036	d__Bacteria;p__Firmicutes_A;c__Clostridia;o__Oscillospirales;f__Acutalibacteraceae;g__GCA-900066995;s__GCA-900066995 sp900291955	DRS026580	DRP003048	Japan	Asia
GUT_GENOME027553	DRR042316_bin.9	EBI	MAG	1355845	37	66913	57.12	59.64	0	0	60.21	0	18	ERZ839647	GUT_GENOME140074	MGYG-HGUT-02272	d__Bacteria;p__Firmicutes_A;c__Clostridia;o__Oscillospirales;f__Ruminococcaceae;g__Faecalibacterium;s__Faecalibacterium prausnitzii_D	DRS026580	DRP003048	Japan	Asia
GUT_GENOME027554	DRR042320_bin.14	EBI	MAG	4816644	174	43514	45.12	96.89	1.76	0	0	0	20	ERZ839655	GUT_GENOME143131	MGYG-HGUT-02438	d__Bacteria;p__Bacteroidota;c__Bacteroidia;o__Bacteroidales;f__Tannerellaceae;g__Parabacteroides;s__Parabacteroides distasonis	DRS026582	DRP003048	Japan	Asia
GUT_GENOME027555	DRR042320_bin.16	EBI	MAG	3837535	361	15317	47.26	68.97	3.45	94.96	0	6.02	17	ERZ839654	GUT_GENOME096083	MGYG-HGUT-01346	d__Bacteria;p__Bacteroidota;c__Bacteroidia;o__Bacteroidales;f__Bacteroidaceae;g__Bacteroides;s__Bacteroides uniformis	DRS026582	DRP003048	Japan	Asia
GUT_GENOME027556	DRR042320_bin.19	EBI	MAG	2113884	52	61148	57.74	96.06	0.68	0	0	0	19	ERZ839658	GUT_GENOME140074	MGYG-HGUT-02272	d__Bacteria;p__Firmicutes_A;c__Clostridia;o__Oscillospirales;f__Ruminococcaceae;g__Faecalibacterium;s__Faecalibacterium prausnitzii_D	DRS026582	DRP003048	Japan	Asia
GUT_GENOME027557	DRR042320_bin.1	EBI	MAG	1579678	29	75699	59.77	55.24	0.81	94.12	0	14.84	17	ERZ839657	GUT_GENOME027572	MGYG-HGUT-00769	d__Bacteria;p__Actinobacteriota;c__Coriobacteriia;o__Coriobacteriales;f__Coriobacteriaceae;g__Collinsella;s__	DRS026582	DRP003048	Japan	Asia
GUT_GENOME027558	DRR042320_bin.24	EBI	MAG	2205666	101	34777	60.56	88.95	0	94.96	0	11.38	17	ERZ839668	GUT_GENOME000367	MGYG-HGUT-00084	d__Bacteria;p__Firmicutes_A;c__Clostridia;o__Oscillospirales;f__Ruminococcaceae;g__Gemmiger;s__Gemmiger formicilis	DRS026582	DRP003048	Japan	Asia
GUT_GENOME027559	DRR042320_bin.27	EBI	MAG	2102558	17	253662	40.64	99.33	1.01	92.44	0	15.08	18	ERZ839667	GUT_GENOME001659	MGYG-HGUT-00258	d__Bacteria;p__Firmicutes_A;c__Clostridia;o__Oscillospirales;f__Acutalibacteraceae;g__Ruminococcus_E;s__Ruminococcus_E bromii_B	DRS026582	DRP003048	Japan	Asia
GUT_GENOME027560	DRR042320_bin.30	EBI	MAG	1102896	41	39088	60.04	64.39	0	0	0	0	13	ERZ839653	GUT_GENOME147678	MGYG-HGUT-02545	d__Bacteria;p__Firmicutes_A;c__Clostridia;o__Oscillospirales;f__Ruminococcaceae;g__Faecalibacterium;s__Faecalibacterium prausnitzii_G	DRS026582	DRP003048	Japan	Asia
GUT_GENOME027561	DRR042320_bin.35	EBI	MAG	3527661	44	186126	41.2	74.81	0.19	94.96	0	9.88	17	ERZ839666	GUT_GENOME143505	MGYG-HGUT-02478	d__Bacteria;p__Bacteroidota;c__Bacteroidia;o__Bacteroidales;f__Bacteroidaceae;g__Bacteroides_B;s__Bacteroides_B dorei	DRS026582	DRP003048	Japan	Asia
GUT_GENOME027562	DRR042320_bin.39	EBI	MAG	2442417	61	61765	41.83	98.83	0	0	10.05	0	17	ERZ839664	GUT_GENOME096193	MGYG-HGUT-01374	d__Bacteria;p__Firmicutes_A;c__Clostridia;o__Lachnospirales;f__Lachnospiraceae;g__Faecalicatena;s__Faecalicatena torques	DRS026582	DRP003048	Japan	Asia
GUT_GENOME027563	DRR042320_bin.45	EBI	MAG	1241509	22	83990	59.9	60.83	0.46	0	0	11.28	15	ERZ839659	GUT_GENOME095938	MGYG-HGUT-01292	d__Bacteria;p__Actinobacteriota;c__Actinobacteria;o__Actinomycetales;f__Bifidobacteriaceae;g__Bifidobacterium;s__Bifidobacterium infantis	DRS026582	DRP003048	Japan	Asia
GUT_GENOME027564	DRR042320_bin.46	EBI	MAG	2721026	134	34865	43.35	80.79	4.08	0	0	11.79	15	ERZ839660	GUT_GENOME000295	MGYG-HGUT-00076	d__Bacteria;p__Firmicutes_A;c__Clostridia;o__Lachnospirales;f__Lachnospiraceae;g__Roseburia;s__Roseburia intestinalis	DRS026582	DRP003048	Japan	Asia
GUT_GENOME027565	DRR042320_bin.4	EBI	MAG	1499459	95	25018	48.66	85.73	0.9	94.96	0	12.34	19	ERZ839663	GUT_GENOME096175	MGYG-HGUT-01365	d__Bacteria;p__Firmicutes_C;c__Negativicutes;o__Acidaminococcales;f__Acidaminococcaceae;g__Phascolarctobacterium_A;s__Phascolarctobacterium_A succinatutens	DRS026582	DRP003048	Japan	Asia
GUT_GENOME027566	DRR042321_bin.11	EBI	MAG	1681787	52	61716	59.7	71.7	0	0	0	11.28	16	ERZ839674	GUT_GENOME095938	MGYG-HGUT-01292	d__Bacteria;p__Actinobacteriota;c__Actinobacteria;o__Actinomycetales;f__Bifidobacteriaceae;g__Bifidobacterium;s__Bifidobacterium infantis	DRS026582	DRP003048	Japan	Asia
GUT_GENOME027567	DRR042321_bin.13	EBI	MAG	3045317	39	197623	41.13	69.92	0.19	94.96	0	9.88	16	ERZ839676	GUT_GENOME143505	MGYG-HGUT-02478	d__Bacteria;p__Bacteroidota;c__Bacteroidia;o__Bacteroidales;f__Bacteroidaceae;g__Bacteroides_B;s__Bacteroides_B dorei	DRS026582	DRP003048	Japan	Asia
GUT_GENOME027568	DRR042321_bin.15	EBI	MAG	1970231	95	35583	60.09	91.89	0	94.12	0	0	20	ERZ839677	GUT_GENOME147678	MGYG-HGUT-02545	d__Bacteria;p__Firmicutes_A;c__Clostridia;o__Oscillospirales;f__Ruminococcaceae;g__Faecalibacterium;s__Faecalibacterium prausnitzii_G	DRS026582	DRP003048	Japan	Asia
GUT_GENOME027569	DRR042321_bin.17	EBI	MAG	2137984	55	57594	57.68	96.99	0.68	0	0	0	19	ERZ839678	GUT_GENOME140074	MGYG-HGUT-02272	d__Bacteria;p__Firmicutes_A;c__Clostridia;o__Oscillospirales;f__Ruminococcaceae;g__Faecalibacterium;s__Faecalibacterium prausnitzii_D	DRS026582	DRP003048	Japan	Asia
GUT_GENOME027570	DRR042321_bin.19	EBI	MAG	4479743	322	18575	44.98	95.69	1.88	94.12	0	11.45	19	ERZ839670	GUT_GENOME143131	MGYG-HGUT-02438	d__Bacteria;p__Bacteroidota;c__Bacteroidia;o__Bacteroidales;f__Tannerellaceae;g__Parabacteroides;s__Parabacteroides distasonis	DRS026582	DRP003048	Japan	Asia
GUT_GENOME027571	DRR042321_bin.22	EBI	MAG	2372085	103	32943	41.78	95.62	0.97	0	0	0	15	ERZ839669	GUT_GENOME096193	MGYG-HGUT-01374	d__Bacteria;p__Firmicutes_A;c__Clostridia;o__Lachnospirales;f__Lachnospiraceae;g__Faecalicatena;s__Faecalicatena torques	DRS026582	DRP003048	Japan	Asia
GUT_GENOME027572	DRR042321_bin.30	EBI	MAG	2101617	48	75730	59.93	99.19	1.61	94.12	0	14.84	19	ERZ839673	GUT_GENOME027572	MGYG-HGUT-00769	d__Bacteria;p__Actinobacteriota;c__Coriobacteriia;o__Coriobacteriales;f__Coriobacteriaceae;g__Collinsella;s__	DRS026582	DRP003048	Japan	Asia
GUT_GENOME027573	DRR042321_bin.31	EBI	MAG	1739910	224	10579	48.06	88.52	1.32	94.96	0	12.34	19	ERZ839672	GUT_GENOME096175	MGYG-HGUT-01365	d__Bacteria;p__Firmicutes_C;c__Negativicutes;o__Acidaminococcales;f__Acidaminococcaceae;g__Phascolarctobacterium_A;s__Phascolarctobacterium_A succinatutens	DRS026582	DRP003048	Japan	Asia
GUT_GENOME027574	DRR042321_bin.32	EBI	MAG	1726018	82	35800	41.74	56.82	0	0	0	0	8	ERZ839679	GUT_GENOME096067	MGYG-HGUT-01338	d__Bacteria;p__Firmicutes_A;c__Clostridia;o__Lachnospirales;f__Lachnospiraceae;g__Blautia_A;s__Blautia_A wexlerae	DRS026582	DRP003048	Japan	Asia
GUT_GENOME027575	DRR042321_bin.4	EBI	MAG	2234004	241	12320	60.45	84.02	0.85	0	0	0	18	ERZ839680	GUT_GENOME000367	MGYG-HGUT-00084	d__Bacteria;p__Firmicutes_A;c__Clostridia;o__Oscillospirales;f__Ruminococcaceae;g__Gemmiger;s__Gemmiger formicilis	DRS026582	DRP003048	Japan	Asia
GUT_GENOME027576	DRR042321_bin.8	EBI	MAG	1794685	52	44293	36.63	64.91	1.75	0	0	11.52	12	ERZ839682	GUT_GENOME147149	MGYG-HGUT-02528	d__Bacteria;p__Firmicutes_A;c__Clostridia;o__Lachnospirales;f__Lachnospiraceae;g__Anaerostipes;s__Anaerostipes hadrus	DRS026582	DRP003048	Japan	Asia
GUT_GENOME027577	DRR042321_bin.9	EBI	MAG	2508461	259	12834	43.58	69.3	1.75	0	15.13	11.79	14	ERZ839681	GUT_GENOME000295	MGYG-HGUT-00076	d__Bacteria;p__Firmicutes_A;c__Clostridia;o__Lachnospirales;f__Lachnospiraceae;g__Roseburia;s__Roseburia intestinalis	DRS026582	DRP003048	Japan	Asia
GUT_GENOME027578	DRR042328_bin.10	EBI	MAG	2661760	72	58858	37.06	96.98	1.34	0	0	16.89	18	ERZ839704	GUT_GENOME147149	MGYG-HGUT-02528	d__Bacteria;p__Firmicutes_A;c__Clostridia;o__Lachnospirales;f__Lachnospiraceae;g__Anaerostipes;s__Anaerostipes hadrus	DRS026587	DRP003048	Japan	Asia
GUT_GENOME027579	DRR042328_bin.11	EBI	MAG	1907287	516	3734	61.12	58.9	1.08	0	0	4.44	12	ERZ839705	GUT_GENOME096166	MGYG-HGUT-01359	d__Bacteria;p__Desulfobacterota_A;c__Desulfovibrionia;o__Desulfovibrionales;f__Desulfovibrionaceae;g__Bilophila;s__Bilophila wadsworthia	DRS026587	DRP003048	Japan	Asia
GUT_GENOME027580	DRR042328_bin.12	EBI	MAG	1855483	39	93161	37.47	98.88	0.47	94.12	0	0	18	ERZ839702	GUT_GENOME000432	MGYG-HGUT-00088	d__Bacteria;p__Firmicutes;c__Bacilli;o__Lactobacillales;f__Streptococcaceae;g__Streptococcus;s__Streptococcus lutetiensis	DRS026587	DRP003048	Japan	Asia
GUT_GENOME027581	DRR042328_bin.17	EBI	MAG	4230911	39	191946	45.53	98.08	0	0	0	0	20	ERZ839701	GUT_GENOME000192	MGYG-HGUT-00044	d__Bacteria;p__Bacteroidota;c__Bacteroidia;o__Bacteroidales;f__Tannerellaceae;g__Parabacteroides;s__Parabacteroides merdae	DRS026587	DRP003048	Japan	Asia
GUT_GENOME027582	DRR042328_bin.21	EBI	MAG	2217645	9	361116	59.84	100	1.61	94.12	99.61	99.45	20	ERZ839686	GUT_GENOME027582	MGYG-HGUT-00770	d__Bacteria;p__Actinobacteriota;c__Coriobacteriia;o__Coriobacteriales;f__Coriobacteriaceae;g__Collinsella;s__	DRS026587	DRP003048	Japan	Asia
GUT_GENOME027583	DRR042328_bin.22	EBI	MAG	1944527	29	91448	58.86	83.89	0	0	27.79	0	11	ERZ839684	GUT_GENOME096144	MGYG-HGUT-01356	d__Bacteria;p__Firmicutes_A;c__Clostridia;o__Oscillospirales;f__Oscillospiraceae;g__Lawsonibacter;s__Lawsonibacter sp000177015	DRS026587	DRP003048	Japan	Asia
GUT_GENOME027584	DRR042328_bin.25	EBI	MAG	2450846	38	95034	58.86	97.96	0	94.12	25.77	8.14	20	ERZ839689	GUT_GENOME147678	MGYG-HGUT-02545	d__Bacteria;p__Firmicutes_A;c__Clostridia;o__Oscillospirales;f__Ruminococcaceae;g__Faecalibacterium;s__Faecalibacterium prausnitzii_G	DRS026587	DRP003048	Japan	Asia
GUT_GENOME027585	DRR042328_bin.26	EBI	MAG	5416201	119	90632	41.47	98.87	3.01	94.96	26.03	11.59	20	ERZ839688	GUT_GENOME143505	MGYG-HGUT-02478	d__Bacteria;p__Bacteroidota;c__Bacteroidia;o__Bacteroidales;f__Bacteroidaceae;g__Bacteroides_B;s__Bacteroides_B dorei	DRS026587	DRP003048	Japan	Asia
GUT_GENOME027586	DRR042328_bin.31	EBI	MAG	2201626	55	71392	41.73	70.25	0	0	0	0	14	ERZ839699	GUT_GENOME096067	MGYG-HGUT-01338	d__Bacteria;p__Firmicutes_A;c__Clostridia;o__Lachnospirales;f__Lachnospiraceae;g__Blautia_A;s__Blautia_A wexlerae	DRS026587	DRP003048	Japan	Asia
GUT_GENOME027587	DRR042328_bin.33	EBI	MAG	2244198	30	111565	59.11	72.11	0	0	25.77	0	12	ERZ839700	GUT_GENOME239663	MGYG-HGUT-03682	d__Bacteria;p__Firmicutes_A;c__Clostridia;o__Oscillospirales;f__Ruminococcaceae;g__Ruthenibacterium;s__Ruthenibacterium lactatiformans	DRS026587	DRP003048	Japan	Asia
GUT_GENOME027588	DRR042328_bin.35	EBI	MAG	2917533	169	24696	50.28	96.25	0.67	92.44	0	0	20	ERZ839695	GUT_GENOME000268	MGYG-HGUT-00069	d__Bacteria;p__Firmicutes_A;c__Clostridia;o__Oscillospirales;f__Acutalibacteraceae;g__Clostridium_A;s__Clostridium_A leptum	DRS026587	DRP003048	Japan	Asia
GUT_GENOME027589	DRR042328_bin.43	EBI	MAG	2349727	27	163335	42.12	92.75	0	0	19.96	0	18	ERZ839697	GUT_GENOME143712	MGYG-HGUT-02492	d__Bacteria;p__Firmicutes_A;c__Clostridia;o__Lachnospirales;f__Lachnospiraceae;g__Agathobacter;s__Agathobacter rectalis	DRS026587	DRP003048	Japan	Asia
GUT_GENOME027590	DRR042328_bin.44	EBI	MAG	1431979	23	112578	44.98	60.76	0.32	0	0	0	14	ERZ839692	GUT_GENOME000676	MGYG-HGUT-00142	d__Bacteria;p__Firmicutes_A;c__Clostridia;o__Lachnospirales;f__Lachnospiraceae;g__Blautia_A;s__Blautia_A massiliensis	DRS026587	DRP003048	Japan	Asia
GUT_GENOME027591	DRR042328_bin.46	EBI	MAG	2231112	53	61410	41.98	85.56	0	0	7.05	11.35	18	ERZ839694	GUT_GENOME140235	MGYG-HGUT-02279	d__Bacteria;p__Firmicutes_A;c__Clostridia;o__Lachnospirales;f__Lachnospiraceae;g__Dorea;s__Dorea longicatena_B	DRS026587	DRP003048	Japan	Asia
GUT_GENOME027592	DRR042328_bin.47	EBI	MAG	1940885	462	4565	63.9	61.52	0	0	0	0	13	ERZ839693	GUT_GENOME000518	MGYG-HGUT-00099	d__Bacteria;p__Firmicutes_A;c__Clostridia;o__Oscillospirales;f__Oscillospiraceae;g__Flavonifractor;s__Flavonifractor plautii	DRS026587	DRP003048	Japan	Asia
GUT_GENOME027593	DRR042328_bin.48	EBI	MAG	3268861	232	21270	44.12	97.1	1.87	0	34.77	13.44	18	ERZ839691	GUT_GENOME001471	MGYG-HGUT-00242	d__Bacteria;p__Firmicutes_A;c__Clostridia;o__Lachnospirales;f__Lachnospiraceae;g__Clostridium_M;s__Clostridium_M sp000431375	DRS026587	DRP003048	Japan	Asia
GUT_GENOME027594	DRR042328_bin.4	EBI	MAG	1487687	4	1168726	60.46	68.66	0	0	0	0	15	ERZ839707	GUT_GENOME095938	MGYG-HGUT-01292	d__Bacteria;p__Actinobacteriota;c__Actinobacteria;o__Actinomycetales;f__Bifidobacteriaceae;g__Bifidobacterium;s__Bifidobacterium infantis	DRS026587	DRP003048	Japan	Asia
GUT_GENOME027595	DRR042328_bin.50	EBI	MAG	2380792	139	28713	43.88	88.17	2.8	0	21.33	11.25	17	ERZ839706	GUT_GENOME096210	MGYG-HGUT-01380	d__Bacteria;p__Firmicutes_A;c__Clostridia;o__Lachnospirales;f__Lachnospiraceae;g__Faecalicatena;s__Faecalicatena gnavus	DRS026587	DRP003048	Japan	Asia
GUT_GENOME027596	DRR042328_bin.51	EBI	MAG	1772991	318	6353	35.66	86.78	1.35	90.76	20.16	13.33	17	ERZ839696	GUT_GENOME027596	MGYG-HGUT-00771	d__Bacteria;p__Firmicutes;c__Bacilli;o__Lactobacillales;f__Streptococcaceae;g__Lactococcus;s__Lactococcus lactis_E	DRS026587	DRP003048	Japan	Asia
GUT_GENOME027597	DRR042328_bin.7	EBI	MAG	4440439	45	148003	50.86	98.18	0.04	95.8	0	0	19	ERZ839708	GUT_GENOME144544	MGYG-HGUT-02506	d__Bacteria;p__Proteobacteria;c__Gammaproteobacteria;o__Enterobacterales;f__Enterobacteriaceae;g__Escherichia;s__Escherichia coli_D	DRS026587	DRP003048	Japan	Asia
GUT_GENOME027598	DRR042328_bin.8	EBI	MAG	2271057	26	163827	47.63	61.39	0.95	0	27.79	11.79	18	ERZ839709	GUT_GENOME001587	MGYG-HGUT-00251	d__Bacteria;p__Firmicutes_A;c__Clostridia;o__Lachnospirales;f__Lachnospiraceae;g__Fusicatenibacter;s__Fusicatenibacter saccharivorans	DRS026587	DRP003048	Japan	Asia
GUT_GENOME027599	DRR042329_bin.13	EBI	MAG	2812563	106	39135	57.89	93.29	2.26	0	27.79	11.86	17	ERZ839720	GUT_GENOME096144	MGYG-HGUT-01356	d__Bacteria;p__Firmicutes_A;c__Clostridia;o__Oscillospirales;f__Oscillospiraceae;g__Lawsonibacter;s__Lawsonibacter sp000177015	DRS026587	DRP003048	Japan	Asia
GUT_GENOME027600	DRR042329_bin.14	EBI	MAG	3354353	37	120770	47.33	98.95	2.85	0	27.79	11.79	19	ERZ839722	GUT_GENOME001587	MGYG-HGUT-00251	d__Bacteria;p__Firmicutes_A;c__Clostridia;o__Lachnospirales;f__Lachnospiraceae;g__Fusicatenibacter;s__Fusicatenibacter saccharivorans	DRS026587	DRP003048	Japan	Asia
GUT_GENOME027601	DRR042329_bin.15	EBI	MAG	4225242	38	191945	45.52	98.08	1.54	0	0	0	20	ERZ839721	GUT_GENOME000192	MGYG-HGUT-00044	d__Bacteria;p__Bacteroidota;c__Bacteroidia;o__Bacteroidales;f__Tannerellaceae;g__Parabacteroides;s__Parabacteroides merdae	DRS026587	DRP003048	Japan	Asia
GUT_GENOME027602	DRR042329_bin.17	EBI	MAG	3050543	297	15384	44.2	84.56	1.05	0	12.46	13.5	18	ERZ839724	GUT_GENOME001471	MGYG-HGUT-00242	d__Bacteria;p__Firmicutes_A;c__Clostridia;o__Lachnospirales;f__Lachnospiraceae;g__Clostridium_M;s__Clostridium_M sp000431375	DRS026587	DRP003048	Japan	Asia
GUT_GENOME027603	DRR042329_bin.18	EBI	MAG	1632125	342	5371	35.72	77.47	1.64	89.08	20.16	13.33	15	ERZ839726	GUT_GENOME027596	MGYG-HGUT-00771	d__Bacteria;p__Firmicutes;c__Bacilli;o__Lactobacillales;f__Streptococcaceae;g__Lactococcus;s__Lactococcus lactis_E	DRS026587	DRP003048	Japan	Asia
GUT_GENOME027604	DRR042329_bin.19	EBI	MAG	4550730	109	77123	50.65	99.23	0.58	95.8	0	0	19	ERZ839725	GUT_GENOME144544	MGYG-HGUT-02506	d__Bacteria;p__Proteobacteria;c__Gammaproteobacteria;o__Enterobacterales;f__Enterobacteriaceae;g__Escherichia;s__Escherichia coli_D	DRS026587	DRP003048	Japan	Asia
GUT_GENOME027605	DRR042329_bin.1	EBI	MAG	1780004	35	99463	37.52	97	0.66	94.12	0	13.3	17	ERZ839713	GUT_GENOME000432	MGYG-HGUT-00088	d__Bacteria;p__Firmicutes;c__Bacilli;o__Lactobacillales;f__Streptococcaceae;g__Streptococcus;s__Streptococcus lutetiensis	DRS026587	DRP003048	Japan	Asia
GUT_GENOME027606	DRR042329_bin.20	EBI	MAG	1940269	229	11037	51.95	76.77	0.96	92.44	99.67	99.86	13	ERZ839727	GUT_GENOME000268	MGYG-HGUT-00069	d__Bacteria;p__Firmicutes_A;c__Clostridia;o__Oscillospirales;f__Acutalibacteraceae;g__Clostridium_A;s__Clostridium_A leptum	DRS026587	DRP003048	Japan	Asia
GUT_GENOME027607	DRR042329_bin.23	EBI	MAG	2576636	35	134312	42.19	98.55	0.48	0	0	13.47	19	ERZ839728	GUT_GENOME143712	MGYG-HGUT-02492	d__Bacteria;p__Firmicutes_A;c__Clostridia;o__Lachnospirales;f__Lachnospiraceae;g__Agathobacter;s__Agathobacter rectalis	DRS026587	DRP003048	Japan	Asia
GUT_GENOME027608	DRR042329_bin.25	EBI	MAG	1750750	56	47157	60.41	82.99	0.68	94.12	25.77	8.14	15	ERZ839729	GUT_GENOME147678	MGYG-HGUT-02545	d__Bacteria;p__Firmicutes_A;c__Clostridia;o__Oscillospirales;f__Ruminococcaceae;g__Faecalibacterium;s__Faecalibacterium prausnitzii_G	DRS026587	DRP003048	Japan	Asia
GUT_GENOME027609	DRR042329_bin.27	EBI	MAG	2921148	46	117137	44.81	99.37	1.58	0	24.59	11.76	19	ERZ839731	GUT_GENOME000676	MGYG-HGUT-00142	d__Bacteria;p__Firmicutes_A;c__Clostridia;o__Lachnospirales;f__Lachnospiraceae;g__Blautia_A;s__Blautia_A massiliensis	DRS026587	DRP003048	Japan	Asia
GUT_GENOME027610	DRR042329_bin.31	EBI	MAG	2750708	85	59768	41.47	84.21	1.75	0	6.85	0	19	ERZ839718	GUT_GENOME140235	MGYG-HGUT-02279	d__Bacteria;p__Firmicutes_A;c__Clostridia;o__Lachnospirales;f__Lachnospiraceae;g__Dorea;s__Dorea longicatena_B	DRS026587	DRP003048	Japan	Asia
GUT_GENOME027611	DRR042329_bin.35	EBI	MAG	1795291	7	307284	60.43	85.71	0	0	0	0	19	ERZ839719	GUT_GENOME095938	MGYG-HGUT-01292	d__Bacteria;p__Actinobacteriota;c__Actinobacteria;o__Actinomycetales;f__Bifidobacteriaceae;g__Bifidobacterium;s__Bifidobacterium infantis	DRS026587	DRP003048	Japan	Asia
GUT_GENOME027612	DRR042329_bin.38	EBI	MAG	2081637	44	74429	41.87	73.21	0.63	0	0	7.76	14	ERZ839717	GUT_GENOME096067	MGYG-HGUT-01338	d__Bacteria;p__Firmicutes_A;c__Clostridia;o__Lachnospirales;f__Lachnospiraceae;g__Blautia_A;s__Blautia_A wexlerae	DRS026587	DRP003048	Japan	Asia
GUT_GENOME027613	DRR042329_bin.3	EBI	MAG	2228038	36	111617	59.2	71.43	0	0	25.77	0	15	ERZ839715	GUT_GENOME239663	MGYG-HGUT-03682	d__Bacteria;p__Firmicutes_A;c__Clostridia;o__Oscillospirales;f__Ruminococcaceae;g__Ruthenibacterium;s__Ruthenibacterium lactatiformans	DRS026587	DRP003048	Japan	Asia
GUT_GENOME027614	DRR042329_bin.40	EBI	MAG	2498362	85	46947	37.08	90.6	2.01	0	34.77	16.89	18	ERZ839732	GUT_GENOME147149	MGYG-HGUT-02528	d__Bacteria;p__Firmicutes_A;c__Clostridia;o__Lachnospirales;f__Lachnospiraceae;g__Anaerostipes;s__Anaerostipes hadrus	DRS026587	DRP003048	Japan	Asia
GUT_GENOME027615	DRR042329_bin.4	EBI	MAG	2208867	12	219134	59.85	100	1.61	94.12	18.92	99.45	20	ERZ839712	GUT_GENOME027582	MGYG-HGUT-00770	d__Bacteria;p__Actinobacteriota;c__Coriobacteriia;o__Coriobacteriales;f__Coriobacteriaceae;g__Collinsella;s__	DRS026587	DRP003048	Japan	Asia
GUT_GENOME027616	DRR042332_bin.14	EBI	MAG	2877829	151	30333	44.89	93	3.48	0	0	0	17	ERZ839740	GUT_GENOME000676	MGYG-HGUT-00142	d__Bacteria;p__Firmicutes_A;c__Clostridia;o__Lachnospirales;f__Lachnospiraceae;g__Blautia_A;s__Blautia_A massiliensis	DRS026589	DRP003048	Japan	Asia
GUT_GENOME027617	DRR042332_bin.15	EBI	MAG	2246570	50	95806	59.76	95.75	0	94.12	0	11.38	18	ERZ839739	GUT_GENOME147678	MGYG-HGUT-02545	d__Bacteria;p__Firmicutes_A;c__Clostridia;o__Oscillospirales;f__Ruminococcaceae;g__Faecalibacterium;s__Faecalibacterium prausnitzii_G	DRS026589	DRP003048	Japan	Asia
GUT_GENOME027618	DRR042332_bin.17	EBI	MAG	2041167	43	79759	62.9	94.7	0	0	0	13.71	19	ERZ839742	GUT_GENOME142525	MGYG-HGUT-02396	d__Bacteria;p__Actinobacteriota;c__Actinobacteria;o__Actinomycetales;f__Bifidobacteriaceae;g__Bifidobacterium;s__Bifidobacterium bifidum	DRS026589	DRP003048	Japan	Asia
GUT_GENOME027619	DRR042332_bin.23	EBI	MAG	2225316	35	103721	59.22	80.27	0	94.96	0	11.38	18	ERZ839744	GUT_GENOME250439	MGYG-HGUT-03921	d__Bacteria;p__Firmicutes_A;c__Clostridia;o__Oscillospirales;f__Ruminococcaceae;g__Gemmiger;s__	DRS026589	DRP003048	Japan	Asia
GUT_GENOME027620	DRR042332_bin.24	EBI	MAG	1639493	29	74123	37.22	73.15	0.67	0	0	11.52	13	ERZ839745	GUT_GENOME147149	MGYG-HGUT-02528	d__Bacteria;p__Firmicutes_A;c__Clostridia;o__Lachnospirales;f__Lachnospiraceae;g__Anaerostipes;s__Anaerostipes hadrus	DRS026589	DRP003048	Japan	Asia
GUT_GENOME027621	DRR042332_bin.30	EBI	MAG	3376442	82	81586	31.23	100	0	70.59	63.08	12.17	17	ERZ839734	GUT_GENOME096257	MGYG-HGUT-01400	d__Bacteria;p__Firmicutes;c__Bacilli;o__Erysipelotrichales;f__Erysipelatoclostridiaceae;g__Erysipelatoclostridium;s__Erysipelatoclostridium ramosum	DRS026589	DRP003048	Japan	Asia
GUT_GENOME027622	DRR042332_bin.32	EBI	MAG	1554223	32	88596	41.02	67.58	0	0	0	0	10	ERZ839746	GUT_GENOME001575	MGYG-HGUT-00249	d__Bacteria;p__Firmicutes_A;c__Clostridia;o__Lachnospirales;f__Lachnospiraceae;g__Faecalicatena;s__Faecalicatena faecis	DRS026589	DRP003048	Japan	Asia
GUT_GENOME027623	DRR042332_bin.34	EBI	MAG	2287136	121	34231	53.3	98.66	0.34	0	10.83	15.66	17	ERZ839737	GUT_GENOME238522	MGYG-HGUT-03656	d__Bacteria;p__Firmicutes_A;c__Clostridia;o__Oscillospirales;f__Acutalibacteraceae;g__UBA1417;s__UBA1417 sp003531055	DRS026589	DRP003048	Japan	Asia
GUT_GENOME027624	DRR042332_bin.4	EBI	MAG	4630976	1080	4575	40.01	52.23	0	0	0	0	17	ERZ839743	GUT_GENOME143505	MGYG-HGUT-02478	d__Bacteria;p__Bacteroidota;c__Bacteroidia;o__Bacteroidales;f__Bacteroidaceae;g__Bacteroides_B;s__Bacteroides_B dorei	DRS026589	DRP003048	Japan	Asia
GUT_GENOME027625	DRR042333_bin.10	EBI	MAG	1042958	21	74123	37.02	50.88	0	0	0	0	8	ERZ839757	GUT_GENOME147149	MGYG-HGUT-02528	d__Bacteria;p__Firmicutes_A;c__Clostridia;o__Lachnospirales;f__Lachnospiraceae;g__Anaerostipes;s__Anaerostipes hadrus	DRS026589	DRP003048	Japan	Asia
GUT_GENOME027626	DRR042333_bin.11	EBI	MAG	2709147	89	55672	40.89	98.04	1.17	0	0	0	17	ERZ839758	GUT_GENOME001575	MGYG-HGUT-00249	d__Bacteria;p__Firmicutes_A;c__Clostridia;o__Lachnospirales;f__Lachnospiraceae;g__Faecalicatena;s__Faecalicatena faecis	DRS026589	DRP003048	Japan	Asia
GUT_GENOME027627	DRR042333_bin.12	EBI	MAG	3339595	96	59175	31.27	100	0	0	0	0	19	ERZ839756	GUT_GENOME096257	MGYG-HGUT-01400	d__Bacteria;p__Firmicutes;c__Bacilli;o__Erysipelotrichales;f__Erysipelatoclostridiaceae;g__Erysipelatoclostridium;s__Erysipelatoclostridium ramosum	DRS026589	DRP003048	Japan	Asia
GUT_GENOME027628	DRR042333_bin.14	EBI	MAG	1582158	51	54587	37.06	51.68	0	0	0	0	15	ERZ839754	GUT_GENOME147149	MGYG-HGUT-02528	d__Bacteria;p__Firmicutes_A;c__Clostridia;o__Lachnospirales;f__Lachnospiraceae;g__Anaerostipes;s__Anaerostipes hadrus	DRS026589	DRP003048	Japan	Asia
GUT_GENOME027629	DRR042333_bin.15	EBI	MAG	2803033	154	32588	44.96	89.18	0.32	0	0	0	15	ERZ839755	GUT_GENOME000676	MGYG-HGUT-00142	d__Bacteria;p__Firmicutes_A;c__Clostridia;o__Lachnospirales;f__Lachnospiraceae;g__Blautia_A;s__Blautia_A massiliensis	DRS026589	DRP003048	Japan	Asia
GUT_GENOME027630	DRR042333_bin.17	EBI	MAG	2076036	69	41939	60.11	88.95	0	94.12	0	0	19	ERZ839753	GUT_GENOME147678	MGYG-HGUT-02545	d__Bacteria;p__Firmicutes_A;c__Clostridia;o__Oscillospirales;f__Ruminococcaceae;g__Faecalibacterium;s__Faecalibacterium prausnitzii_G	DRS026589	DRP003048	Japan	Asia
GUT_GENOME027631	DRR042333_bin.18	EBI	MAG	1975120	109	27677	63	91.54	1.61	0	0	13.71	20	ERZ839752	GUT_GENOME142525	MGYG-HGUT-02396	d__Bacteria;p__Actinobacteriota;c__Actinobacteria;o__Actinomycetales;f__Bifidobacteriaceae;g__Bifidobacterium;s__Bifidobacterium bifidum	DRS026589	DRP003048	Japan	Asia
GUT_GENOME027632	DRR042333_bin.1	EBI	MAG	2345677	25	139058	49.94	85.23	0	0	0	0	17	ERZ839760	GUT_GENOME000268	MGYG-HGUT-00069	d__Bacteria;p__Firmicutes_A;c__Clostridia;o__Oscillospirales;f__Acutalibacteraceae;g__Clostridium_A;s__Clostridium_A leptum	DRS026589	DRP003048	Japan	Asia
GUT_GENOME027633	DRR042333_bin.21	EBI	MAG	3341732	53	98354	47.31	63.28	0	0	0	0	18	ERZ839747	GUT_GENOME096083	MGYG-HGUT-01346	d__Bacteria;p__Bacteroidota;c__Bacteroidia;o__Bacteroidales;f__Bacteroidaceae;g__Bacteroides;s__Bacteroides uniformis	DRS026589	DRP003048	Japan	Asia
GUT_GENOME027634	DRR042333_bin.3	EBI	MAG	1662533	40	61496	59.99	72.34	2.04	94.96	0	0	15	ERZ839762	GUT_GENOME250439	MGYG-HGUT-03921	d__Bacteria;p__Firmicutes_A;c__Clostridia;o__Oscillospirales;f__Ruminococcaceae;g__Gemmiger;s__	DRS026589	DRP003048	Japan	Asia
GUT_GENOME027635	DRR042333_bin.8	EBI	MAG	1950923	233	12311	53.69	86.32	0.31	0	10.83	11.25	16	ERZ839748	GUT_GENOME238522	MGYG-HGUT-03656	d__Bacteria;p__Firmicutes_A;c__Clostridia;o__Oscillospirales;f__Acutalibacteraceae;g__UBA1417;s__UBA1417 sp003531055	DRS026589	DRP003048	Japan	Asia
GUT_GENOME027636	DRR042340_bin.11	EBI	MAG	1784075	175	16196	40.15	89.7	2.47	0	0	0	9	ERZ839770	GUT_GENOME000571	MGYG-HGUT-00113	d__Bacteria;p__Firmicutes;c__Bacilli;o__Lactobacillales;f__Streptococcaceae;g__Streptococcus;s__Streptococcus salivarius	DRS026594	DRP003048	Japan	Asia
GUT_GENOME027637	DRR042340_bin.12	EBI	MAG	2202913	178	17511	43.43	91.75	0.46	0	19.7	7.59	13	ERZ839771	GUT_GENOME140786	MGYG-HGUT-02321	d__Bacteria;p__Firmicutes_A;c__Clostridia;o__Oscillospirales;f__Ruminococcaceae;g__Ruminococcus_D;s__Ruminococcus_D bicirculans	DRS026594	DRP003048	Japan	Asia
GUT_GENOME027638	DRR042340_bin.14	EBI	MAG	2850412	365	11069	34.2	89.77	4.09	0	0	6.05	18	ERZ839765	GUT_GENOME001239	MGYG-HGUT-00208	d__Bacteria;p__Firmicutes_A;c__Clostridia;o__Lachnospirales;f__Lachnospiraceae;g__Eubacterium_G;s__Eubacterium_G ventriosum	DRS026594	DRP003048	Japan	Asia
GUT_GENOME027639	DRR042340_bin.18	EBI	MAG	2408610	179	19006	44.82	85.82	2.53	0	10.05	0	11	ERZ839768	GUT_GENOME000659	MGYG-HGUT-00140	d__Bacteria;p__Firmicutes_A;c__Clostridia;o__Lachnospirales;f__Lachnospiraceae;g__CAG-56;s__CAG-56 sp900066615	DRS026594	DRP003048	Japan	Asia
GUT_GENOME027640	DRR042340_bin.19	EBI	MAG	2497307	88	45264	37.14	98.66	2.18	0	0	11.83	19	ERZ839769	GUT_GENOME147149	MGYG-HGUT-02528	d__Bacteria;p__Firmicutes_A;c__Clostridia;o__Lachnospirales;f__Lachnospiraceae;g__Anaerostipes;s__Anaerostipes hadrus	DRS026594	DRP003048	Japan	Asia
GUT_GENOME027641	DRR042340_bin.21	EBI	MAG	2564668	115	40743	40.97	90.35	2.04	0	0	9.64	13	ERZ839774	GUT_GENOME001575	MGYG-HGUT-00249	d__Bacteria;p__Firmicutes_A;c__Clostridia;o__Lachnospirales;f__Lachnospiraceae;g__Faecalicatena;s__Faecalicatena faecis	DRS026594	DRP003048	Japan	Asia
GUT_GENOME027642	DRR042340_bin.23	EBI	MAG	1409073	54	42193	37.57	81.86	0.84	0	0	0	11	ERZ839775	GUT_GENOME000432	MGYG-HGUT-00088	d__Bacteria;p__Firmicutes;c__Bacilli;o__Lactobacillales;f__Streptococcaceae;g__Streptococcus;s__Streptococcus lutetiensis	DRS026594	DRP003048	Japan	Asia
GUT_GENOME027643	DRR042340_bin.25	EBI	MAG	1360165	61	31582	60.05	64.73	0.23	0	0	9.61	17	ERZ839772	GUT_GENOME142522	MGYG-HGUT-02395	d__Bacteria;p__Actinobacteriota;c__Actinobacteria;o__Actinomycetales;f__Bifidobacteriaceae;g__Bifidobacterium;s__Bifidobacterium adolescentis	DRS026594	DRP003048	Japan	Asia
GUT_GENOME027644	DRR042340_bin.26	EBI	MAG	1990412	124	22722	59.96	64.61	1.79	0	0	0	18	ERZ839773	GUT_GENOME147678	MGYG-HGUT-02545	d__Bacteria;p__Firmicutes_A;c__Clostridia;o__Oscillospirales;f__Ruminococcaceae;g__Faecalibacterium;s__Faecalibacterium prausnitzii_G	DRS026594	DRP003048	Japan	Asia
GUT_GENOME027645	DRR042340_bin.29	EBI	MAG	2489149	435	6899	28.87	88.97	0	0	0	0	18	ERZ839778	GUT_GENOME000196	MGYG-HGUT-00045	d__Bacteria;p__Firmicutes;c__Bacilli;o__Erysipelotrichales;f__Erysipelatoclostridiaceae;g__Erysipelatoclostridium;s__Erysipelatoclostridium sp000752095	DRS026594	DRP003048	Japan	Asia
GUT_GENOME027646	DRR042340_bin.37	EBI	MAG	1818688	70	37979	59.21	75.89	1.79	0	0	0	18	ERZ839783	GUT_GENOME000092	MGYG-HGUT-00022	d__Bacteria;p__Firmicutes_A;c__Clostridia;o__Oscillospirales;f__Ruminococcaceae;g__Faecalibacterium;s__Faecalibacterium prausnitzii_C	DRS026594	DRP003048	Japan	Asia
GUT_GENOME027647	DRR042340_bin.39	EBI	MAG	3274975	54	124092	42.08	73.8	0	94.96	22.57	9.85	17	ERZ839784	GUT_GENOME143505	MGYG-HGUT-02478	d__Bacteria;p__Bacteroidota;c__Bacteroidia;o__Bacteroidales;f__Bacteroidaceae;g__Bacteroides_B;s__Bacteroides_B dorei	DRS026594	DRP003048	Japan	Asia
GUT_GENOME027648	DRR042340_bin.44	EBI	MAG	1220668	14	139942	59.97	75.81	0	0	0	0	16	ERZ839780	GUT_GENOME027665	MGYG-HGUT-00772	d__Bacteria;p__Actinobacteriota;c__Coriobacteriia;o__Coriobacteriales;f__Coriobacteriaceae;g__Collinsella;s__	DRS026594	DRP003048	Japan	Asia
GUT_GENOME027649	DRR042340_bin.46	EBI	MAG	2540497	53	68254	45.24	97.25	0.32	0	0	0	17	ERZ839779	GUT_GENOME000676	MGYG-HGUT-00142	d__Bacteria;p__Firmicutes_A;c__Clostridia;o__Lachnospirales;f__Lachnospiraceae;g__Blautia_A;s__Blautia_A massiliensis	DRS026594	DRP003048	Japan	Asia
GUT_GENOME027650	DRR042340_bin.48	EBI	MAG	2058890	210	15373	33.14	86.68	1.29	0	24.59	0	14	ERZ839782	GUT_GENOME087773	MGYG-HGUT-01160	d__Bacteria;p__Firmicutes_A;c__Clostridia;o__Lachnospirales;f__CAG-274;g__CAG-274;s__CAG-274 sp000432155	DRS026594	DRP003048	Japan	Asia
GUT_GENOME027651	DRR042340_bin.49	EBI	MAG	2194230	124	30347	60.79	93.2	1.7	0	0	0	14	ERZ839781	GUT_GENOME000367	MGYG-HGUT-00084	d__Bacteria;p__Firmicutes_A;c__Clostridia;o__Oscillospirales;f__Ruminococcaceae;g__Gemmiger;s__Gemmiger formicilis	DRS026594	DRP003048	Japan	Asia
GUT_GENOME027652	DRR042340_bin.50	EBI	MAG	2520339	115	35864	42.07	68.14	1.9	0	0	9.64	13	ERZ839763	GUT_GENOME096067	MGYG-HGUT-01338	d__Bacteria;p__Firmicutes_A;c__Clostridia;o__Lachnospirales;f__Lachnospiraceae;g__Blautia_A;s__Blautia_A wexlerae	DRS026594	DRP003048	Japan	Asia
GUT_GENOME027653	DRR042340_bin.8	EBI	MAG	1176674	35	70175	60.11	53.46	0	0	0	11.28	16	ERZ839766	GUT_GENOME095938	MGYG-HGUT-01292	d__Bacteria;p__Actinobacteriota;c__Actinobacteria;o__Actinomycetales;f__Bifidobacteriaceae;g__Bifidobacterium;s__Bifidobacterium infantis	DRS026594	DRP003048	Japan	Asia
GUT_GENOME027654	DRR042341_bin.10	EBI	MAG	1905082	104	29501	37.21	68.42	0	0	0	11.52	12	ERZ839799	GUT_GENOME147149	MGYG-HGUT-02528	d__Bacteria;p__Firmicutes_A;c__Clostridia;o__Lachnospirales;f__Lachnospiraceae;g__Anaerostipes;s__Anaerostipes hadrus	DRS026594	DRP003048	Japan	Asia
GUT_GENOME027655	DRR042341_bin.14	EBI	MAG	1992606	96	30985	60.22	95.58	0.69	0	0	4.44	19	ERZ839798	GUT_GENOME095938	MGYG-HGUT-01292	d__Bacteria;p__Actinobacteriota;c__Actinobacteria;o__Actinomycetales;f__Bifidobacteriaceae;g__Bifidobacterium;s__Bifidobacterium infantis	DRS026594	DRP003048	Japan	Asia
GUT_GENOME027656	DRR042341_bin.15	EBI	MAG	2109591	188	16335	49.33	84.07	1.58	0	0	4.58	16	ERZ839797	GUT_GENOME001587	MGYG-HGUT-00251	d__Bacteria;p__Firmicutes_A;c__Clostridia;o__Lachnospirales;f__Lachnospiraceae;g__Fusicatenibacter;s__Fusicatenibacter saccharivorans	DRS026594	DRP003048	Japan	Asia
GUT_GENOME027657	DRR042341_bin.19	EBI	MAG	2221056	284	10970	44.91	82.11	2.53	0	0	0	10	ERZ839795	GUT_GENOME000659	MGYG-HGUT-00140	d__Bacteria;p__Firmicutes_A;c__Clostridia;o__Lachnospirales;f__Lachnospiraceae;g__CAG-56;s__CAG-56 sp900066615	DRS026594	DRP003048	Japan	Asia
GUT_GENOME027658	DRR042341_bin.1	EBI	MAG	1609827	213	9005	40.2	79.61	0.69	93.28	0	4.82	10	ERZ839787	GUT_GENOME000571	MGYG-HGUT-00113	d__Bacteria;p__Firmicutes;c__Bacilli;o__Lactobacillales;f__Streptococcaceae;g__Streptococcus;s__Streptococcus salivarius	DRS026594	DRP003048	Japan	Asia
GUT_GENOME027659	DRR042341_bin.22	EBI	MAG	2782640	50	115774	41.96	64.45	0	0	0	0	14	ERZ839790	GUT_GENOME143505	MGYG-HGUT-02478	d__Bacteria;p__Bacteroidota;c__Bacteroidia;o__Bacteroidales;f__Bacteroidaceae;g__Bacteroides_B;s__Bacteroides_B dorei	DRS026594	DRP003048	Japan	Asia
GUT_GENOME027660	DRR042341_bin.25	EBI	MAG	2253734	298	10039	60.66	87.03	3.54	94.96	0	6.02	16	ERZ839793	GUT_GENOME000367	MGYG-HGUT-00084	d__Bacteria;p__Firmicutes_A;c__Clostridia;o__Oscillospirales;f__Ruminococcaceae;g__Gemmiger;s__Gemmiger formicilis	DRS026594	DRP003048	Japan	Asia
GUT_GENOME027661	DRR042341_bin.26	EBI	MAG	2074093	325	8086	43.37	85.8	0.68	0	0	7.59	17	ERZ839791	GUT_GENOME140786	MGYG-HGUT-02321	d__Bacteria;p__Firmicutes_A;c__Clostridia;o__Oscillospirales;f__Ruminococcaceae;g__Ruminococcus_D;s__Ruminococcus_D bicirculans	DRS026594	DRP003048	Japan	Asia
GUT_GENOME027662	DRR042341_bin.29	EBI	MAG	1887394	280	8574	33.42	83.05	2.91	0	24.59	12.1	17	ERZ839794	GUT_GENOME087773	MGYG-HGUT-01160	d__Bacteria;p__Firmicutes_A;c__Clostridia;o__Lachnospirales;f__CAG-274;g__CAG-274;s__CAG-274 sp000432155	DRS026594	DRP003048	Japan	Asia
GUT_GENOME027663	DRR042341_bin.30	EBI	MAG	2301651	568	4296	29.1	73.25	1.89	0	0	0	11	ERZ839801	GUT_GENOME000196	MGYG-HGUT-00045	d__Bacteria;p__Firmicutes;c__Bacilli;o__Erysipelotrichales;f__Erysipelatoclostridiaceae;g__Erysipelatoclostridium;s__Erysipelatoclostridium sp000752095	DRS026594	DRP003048	Japan	Asia
GUT_GENOME027664	DRR042341_bin.3	EBI	MAG	2197928	66	50464	45.22	84.81	0.63	0	0	0	16	ERZ839785	GUT_GENOME000676	MGYG-HGUT-00142	d__Bacteria;p__Firmicutes_A;c__Clostridia;o__Lachnospirales;f__Lachnospiraceae;g__Blautia_A;s__Blautia_A massiliensis	DRS026594	DRP003048	Japan	Asia
GUT_GENOME027665	DRR042341_bin.5	EBI	MAG	2045214	30	94588	59.95	99.19	0.81	0	0	0	20	ERZ839789	GUT_GENOME027665	MGYG-HGUT-00772	d__Bacteria;p__Actinobacteriota;c__Coriobacteriia;o__Coriobacteriales;f__Coriobacteriaceae;g__Collinsella;s__	DRS026594	DRP003048	Japan	Asia
GUT_GENOME027666	DRR042348_bin.10	EBI	MAG	2540762	45	100951	29.25	92.45	0.13	68.07	99.67	99.79	18	ERZ839804	GUT_GENOME000196	MGYG-HGUT-00045	d__Bacteria;p__Firmicutes;c__Bacilli;o__Erysipelotrichales;f__Erysipelatoclostridiaceae;g__Erysipelatoclostridium;s__Erysipelatoclostridium sp000752095	DRS026599	DRP003048	Japan	Asia
GUT_GENOME027667	DRR042348_bin.11	EBI	MAG	2265582	135	27549	34.3	94.18	2.03	0	27.46	11.25	19	ERZ839805	GUT_GENOME001239	MGYG-HGUT-00208	d__Bacteria;p__Firmicutes_A;c__Clostridia;o__Lachnospirales;f__Lachnospiraceae;g__Eubacterium_G;s__Eubacterium_G ventriosum	DRS026599	DRP003048	Japan	Asia
GUT_GENOME027668	DRR042348_bin.17	EBI	MAG	2548534	263	17850	41.98	81.42	0.63	0	12.98	11.35	13	ERZ839803	GUT_GENOME096067	MGYG-HGUT-01338	d__Bacteria;p__Firmicutes_A;c__Clostridia;o__Lachnospirales;f__Lachnospiraceae;g__Blautia_A;s__Blautia_A wexlerae	DRS026599	DRP003048	Japan	Asia
GUT_GENOME027669	DRR042348_bin.18	EBI	MAG	959598	6	216537	59.62	62.1	0.81	94.12	0	0	12	ERZ839808	GUT_GENOME000871	MGYG-HGUT-00167	d__Bacteria;p__Actinobacteriota;c__Coriobacteriia;o__Coriobacteriales;f__Coriobacteriaceae;g__Collinsella;s__Collinsella sp002232035	DRS026599	DRP003048	Japan	Asia
GUT_GENOME027670	DRR042348_bin.19	EBI	MAG	2285454	54	70020	58.05	93.74	3.06	94.12	13.18	10.77	19	ERZ839809	GUT_GENOME095967	MGYG-HGUT-01300	d__Bacteria;p__Firmicutes_A;c__Clostridia;o__Oscillospirales;f__Ruminococcaceae;g__Faecalibacterium;s__Faecalibacterium prausnitzii_K	DRS026599	DRP003048	Japan	Asia
GUT_GENOME027671	DRR042348_bin.21	EBI	MAG	1511015	32	88299	43.1	65.52	0	0	0	0	14	ERZ839822	GUT_GENOME095983	MGYG-HGUT-01310	d__Bacteria;p__Firmicutes_A;c__Clostridia;o__Lachnospirales;f__Lachnospiraceae;g__Faecalicatena;s__Faecalicatena lactaris	DRS026599	DRP003048	Japan	Asia
GUT_GENOME027672	DRR042348_bin.22	EBI	MAG	2637461	49	90662	45.04	92.19	0.32	0	6.85	11.42	18	ERZ839825	GUT_GENOME000676	MGYG-HGUT-00142	d__Bacteria;p__Firmicutes_A;c__Clostridia;o__Lachnospirales;f__Lachnospiraceae;g__Blautia_A;s__Blautia_A massiliensis	DRS026599	DRP003048	Japan	Asia
GUT_GENOME027673	DRR042348_bin.24	EBI	MAG	2556091	63	64195	53.36	96.63	2.88	94.96	99.67	99.69	20	ERZ839820	GUT_GENOME095971	MGYG-HGUT-01302	d__Bacteria;p__Bacteroidota;c__Bacteroidia;o__Bacteroidales;f__Rikenellaceae;g__Alistipes;s__Alistipes putredinis	DRS026599	DRP003048	Japan	Asia
GUT_GENOME027674	DRR042348_bin.25	EBI	MAG	1049131	15	76581	37.17	56.14	0	0	0	0	10	ERZ839819	GUT_GENOME147149	MGYG-HGUT-02528	d__Bacteria;p__Firmicutes_A;c__Clostridia;o__Lachnospirales;f__Lachnospiraceae;g__Anaerostipes;s__Anaerostipes hadrus	DRS026599	DRP003048	Japan	Asia
GUT_GENOME027675	DRR042348_bin.26	EBI	MAG	2069621	39	74017	58.85	93.86	1.36	94.12	6.65	7.62	19	ERZ839821	GUT_GENOME000092	MGYG-HGUT-00022	d__Bacteria;p__Firmicutes_A;c__Clostridia;o__Oscillospirales;f__Ruminococcaceae;g__Faecalibacterium;s__Faecalibacterium prausnitzii_C	DRS026599	DRP003048	Japan	Asia
GUT_GENOME027676	DRR042348_bin.28	EBI	MAG	1237436	92	19697	55.94	56.71	0.45	0	0	13.81	13	ERZ839817	GUT_GENOME001016	MGYG-HGUT-00185	d__Bacteria;p__Firmicutes_A;c__Clostridia;o__Oscillospirales;f__Butyricicoccaceae;g__Agathobaculum;s__Agathobaculum butyriciproducens	DRS026599	DRP003048	Japan	Asia
GUT_GENOME027677	DRR042348_bin.29	EBI	MAG	1776007	183	13606	59.75	78.33	1.39	0	25.64	0	20	ERZ839816	GUT_GENOME142522	MGYG-HGUT-02395	d__Bacteria;p__Actinobacteriota;c__Actinobacteria;o__Actinomycetales;f__Bifidobacteriaceae;g__Bifidobacterium;s__Bifidobacterium adolescentis	DRS026599	DRP003048	Japan	Asia
GUT_GENOME027678	DRR042348_bin.2	EBI	MAG	3031700	343	12087	41.18	77.19	1.75	0	0	11.11	18	ERZ839810	GUT_GENOME001056	MGYG-HGUT-00193	d__Bacteria;p__Firmicutes_A;c__Clostridia;o__Lachnospirales;f__Lachnospiraceae;g__KLE1615;s__KLE1615 sp900066985	DRS026599	DRP003048	Japan	Asia
GUT_GENOME027679	DRR042348_bin.30	EBI	MAG	1849051	169	15821	42.36	80.67	2.91	0	0	0	16	ERZ839807	GUT_GENOME233517	MGYG-HGUT-03439	d__Bacteria;p__Firmicutes_C;c__Negativicutes;o__Acidaminococcales;f__Acidaminococcaceae;g__Phascolarctobacterium;s__Phascolarctobacterium faecium	DRS026599	DRP003048	Japan	Asia
GUT_GENOME027680	DRR042348_bin.33	EBI	MAG	2265439	43	91429	60.23	99.46	0.81	0	25.64	0	20	ERZ839806	GUT_GENOME095938	MGYG-HGUT-01292	d__Bacteria;p__Actinobacteriota;c__Actinobacteria;o__Actinomycetales;f__Bifidobacteriaceae;g__Bifidobacterium;s__Bifidobacterium infantis	DRS026599	DRP003048	Japan	Asia
GUT_GENOME027681	DRR042348_bin.36	EBI	MAG	1732624	30	104418	37.05	51.01	0	0	33.99	0	16	ERZ839814	GUT_GENOME147149	MGYG-HGUT-02528	d__Bacteria;p__Firmicutes_A;c__Clostridia;o__Lachnospirales;f__Lachnospiraceae;g__Anaerostipes;s__Anaerostipes hadrus	DRS026599	DRP003048	Japan	Asia
GUT_GENOME027682	DRR042348_bin.39	EBI	MAG	2024712	416	5458	42.36	68.95	0.45	0	0	0	17	ERZ839802	GUT_GENOME017394	MGYG-HGUT-00562	d__Bacteria;p__Firmicutes_A;c__Clostridia;o__Lachnospirales;f__Lachnospiraceae;g__Lachnospira;s__Lachnospira sp000437735	DRS026599	DRP003048	Japan	Asia
GUT_GENOME027683	DRR042348_bin.41	EBI	MAG	4569853	23	346823	46.33	98.23	0.19	0	0	7.76	20	ERZ839815	GUT_GENOME096083	MGYG-HGUT-01346	d__Bacteria;p__Bacteroidota;c__Bacteroidia;o__Bacteroidales;f__Bacteroidaceae;g__Bacteroides;s__Bacteroides uniformis	DRS026599	DRP003048	Japan	Asia
GUT_GENOME027684	DRR042348_bin.42	EBI	MAG	1589994	24	95752	46.29	59.65	0	0	30.85	11.28	16	ERZ839818	GUT_GENOME264873	MGYG-HGUT-04296	d__Bacteria;p__Firmicutes_A;c__Clostridia;o__Lachnospirales;f__Lachnospiraceae;g__Ruminococcus_A;s__Ruminococcus_A sp000437095	DRS026599	DRP003048	Japan	Asia
GUT_GENOME027685	DRR042348_bin.4	EBI	MAG	2470238	236	14659	60.12	90.88	1.93	94.96	22.5	7.73	17	ERZ839813	GUT_GENOME000367	MGYG-HGUT-00084	d__Bacteria;p__Firmicutes_A;c__Clostridia;o__Oscillospirales;f__Ruminococcaceae;g__Gemmiger;s__Gemmiger formicilis	DRS026599	DRP003048	Japan	Asia
GUT_GENOME027686	DRR042349_bin.19	EBI	MAG	2013934	46	54778	45.1	67.09	0.63	0	24.59	7.69	18	ERZ839844	GUT_GENOME000676	MGYG-HGUT-00142	d__Bacteria;p__Firmicutes_A;c__Clostridia;o__Lachnospirales;f__Lachnospiraceae;g__Blautia_A;s__Blautia_A massiliensis	DRS026599	DRP003048	Japan	Asia
GUT_GENOME027687	DRR042349_bin.20	EBI	MAG	2562311	49	131359	29.26	92.45	0.13	68.07	99.67	99.79	19	ERZ839832	GUT_GENOME000196	MGYG-HGUT-00045	d__Bacteria;p__Firmicutes;c__Bacilli;o__Erysipelotrichales;f__Erysipelatoclostridiaceae;g__Erysipelatoclostridium;s__Erysipelatoclostridium sp000752095	DRS026599	DRP003048	Japan	Asia
GUT_GENOME027688	DRR042349_bin.22	EBI	MAG	2323391	53	61145	42.99	91.23	0	0	13.11	13.26	19	ERZ839830	GUT_GENOME095983	MGYG-HGUT-01310	d__Bacteria;p__Firmicutes_A;c__Clostridia;o__Lachnospirales;f__Lachnospiraceae;g__Faecalicatena;s__Faecalicatena lactaris	DRS026599	DRP003048	Japan	Asia
GUT_GENOME027689	DRR042349_bin.23	EBI	MAG	2129219	154	22352	60.2	90.38	3.92	0	26.03	0	19	ERZ839831	GUT_GENOME095938	MGYG-HGUT-01292	d__Bacteria;p__Actinobacteriota;c__Actinobacteria;o__Actinomycetales;f__Bifidobacteriaceae;g__Bifidobacterium;s__Bifidobacterium infantis	DRS026599	DRP003048	Japan	Asia
GUT_GENOME027690	DRR042349_bin.27	EBI	MAG	2805042	412	8843	41.3	72.58	1.91	0	0	5.98	16	ERZ839834	GUT_GENOME001056	MGYG-HGUT-00193	d__Bacteria;p__Firmicutes_A;c__Clostridia;o__Lachnospirales;f__Lachnospiraceae;g__KLE1615;s__KLE1615 sp900066985	DRS026599	DRP003048	Japan	Asia
GUT_GENOME027691	DRR042349_bin.28	EBI	MAG	1895087	192	13570	54.97	91.05	2.4	0	7.18	0	17	ERZ839836	GUT_GENOME095971	MGYG-HGUT-01302	d__Bacteria;p__Bacteroidota;c__Bacteroidia;o__Bacteroidales;f__Rikenellaceae;g__Alistipes;s__Alistipes putredinis	DRS026599	DRP003048	Japan	Asia
GUT_GENOME027692	DRR042349_bin.29	EBI	MAG	3287437	228	29491	41.46	88.57	2.11	0	13.05	11.35	17	ERZ839826	GUT_GENOME096067	MGYG-HGUT-01338	d__Bacteria;p__Firmicutes_A;c__Clostridia;o__Lachnospirales;f__Lachnospiraceae;g__Blautia_A;s__Blautia_A wexlerae	DRS026599	DRP003048	Japan	Asia
GUT_GENOME027693	DRR042349_bin.31	EBI	MAG	1887505	173	14465	60.02	74.11	3.57	94.12	13.31	12.75	20	ERZ839843	GUT_GENOME147678	MGYG-HGUT-02545	d__Bacteria;p__Firmicutes_A;c__Clostridia;o__Oscillospirales;f__Ruminococcaceae;g__Faecalibacterium;s__Faecalibacterium prausnitzii_G	DRS026599	DRP003048	Japan	Asia
GUT_GENOME027694	DRR042349_bin.35	EBI	MAG	1630214	12	213265	48.31	58.44	0	0	0	11.28	17	ERZ839841	GUT_GENOME001587	MGYG-HGUT-00251	d__Bacteria;p__Firmicutes_A;c__Clostridia;o__Lachnospirales;f__Lachnospiraceae;g__Fusicatenibacter;s__Fusicatenibacter saccharivorans	DRS026599	DRP003048	Japan	Asia
GUT_GENOME027695	DRR042349_bin.37	EBI	MAG	2606164	77	69567	57.25	89.58	4.59	94.12	42.79	5.68	20	ERZ839842	GUT_GENOME095967	MGYG-HGUT-01300	d__Bacteria;p__Firmicutes_A;c__Clostridia;o__Oscillospirales;f__Ruminococcaceae;g__Faecalibacterium;s__Faecalibacterium prausnitzii_K	DRS026599	DRP003048	Japan	Asia
GUT_GENOME027696	DRR042349_bin.38	EBI	MAG	2340872	210	18536	34.38	95.09	1.57	0	64.06	13.2	19	ERZ839840	GUT_GENOME001239	MGYG-HGUT-00208	d__Bacteria;p__Firmicutes_A;c__Clostridia;o__Lachnospirales;f__Lachnospiraceae;g__Eubacterium_G;s__Eubacterium_G ventriosum	DRS026599	DRP003048	Japan	Asia
GUT_GENOME027697	DRR042349_bin.39	EBI	MAG	2270209	265	11359	55.36	93.28	2.24	0	24.2	0	19	ERZ839839	GUT_GENOME001016	MGYG-HGUT-00185	d__Bacteria;p__Firmicutes_A;c__Clostridia;o__Oscillospirales;f__Butyricicoccaceae;g__Agathobaculum;s__Agathobaculum butyriciproducens	DRS026599	DRP003048	Japan	Asia
GUT_GENOME027698	DRR042349_bin.4	EBI	MAG	4468095	22	347913	46.45	97.77	0	0	0	7.76	18	ERZ839829	GUT_GENOME096083	MGYG-HGUT-01346	d__Bacteria;p__Bacteroidota;c__Bacteroidia;o__Bacteroidales;f__Bacteroidaceae;g__Bacteroides;s__Bacteroides uniformis	DRS026599	DRP003048	Japan	Asia
GUT_GENOME027699	DRR042349_bin.5	EBI	MAG	2157550	12	249217	59.71	99.19	1.61	94.12	0	0	19	ERZ839827	GUT_GENOME000871	MGYG-HGUT-00167	d__Bacteria;p__Actinobacteriota;c__Coriobacteriia;o__Coriobacteriales;f__Coriobacteriaceae;g__Collinsella;s__Collinsella sp002232035	DRS026599	DRP003048	Japan	Asia
GUT_GENOME027700	DRR042352_bin.13	EBI	MAG	2429090	26	147156	58.82	97.79	0	94.12	0	0	20	ERZ839863	GUT_GENOME147678	MGYG-HGUT-02545	d__Bacteria;p__Firmicutes_A;c__Clostridia;o__Oscillospirales;f__Ruminococcaceae;g__Faecalibacterium;s__Faecalibacterium prausnitzii_G	DRS026601	DRP003048	Japan	Asia
GUT_GENOME027701	DRR042352_bin.14	EBI	MAG	2473142	49	93622	42.03	98.83	0	0	21.14	11.25	20	ERZ839866	GUT_GENOME096193	MGYG-HGUT-01374	d__Bacteria;p__Firmicutes_A;c__Clostridia;o__Lachnospirales;f__Lachnospiraceae;g__Faecalicatena;s__Faecalicatena torques	DRS026601	DRP003048	Japan	Asia
GUT_GENOME027702	DRR042352_bin.16	EBI	MAG	2679616	100	56097	43.62	92.98	1.17	0	24.98	5.61	14	ERZ839865	GUT_GENOME096210	MGYG-HGUT-01380	d__Bacteria;p__Firmicutes_A;c__Clostridia;o__Lachnospirales;f__Lachnospiraceae;g__Faecalicatena;s__Faecalicatena gnavus	DRS026601	DRP003048	Japan	Asia
GUT_GENOME027703	DRR042352_bin.19	EBI	MAG	2745039	36	118806	46.06	93.57	0	0	21.14	11.59	17	ERZ839862	GUT_GENOME096206	MGYG-HGUT-01379	d__Bacteria;p__Firmicutes_A;c__Clostridia;o__Lachnospirales;f__Lachnospiraceae;g__Faecalicatena;s__Faecalicatena glycyrrhizinilyticum	DRS026601	DRP003048	Japan	Asia
GUT_GENOME027704	DRR042352_bin.20	EBI	MAG	3844819	780	5677	44.15	86.79	4.25	0	0	7.69	18	ERZ839855	GUT_GENOME096250	MGYG-HGUT-01396	d__Bacteria;p__Firmicutes;c__Bacilli;o__Erysipelotrichales;f__Erysipelotrichaceae;g__Absiella;s__Absiella innocuum	DRS026601	DRP003048	Japan	Asia
GUT_GENOME027705	DRR042352_bin.21	EBI	MAG	2950583	64	60756	43.82	96.2	0	0	25.77	11.42	18	ERZ839856	GUT_GENOME000623	MGYG-HGUT-00133	d__Bacteria;p__Firmicutes_A;c__Clostridia;o__Lachnospirales;f__Lachnospiraceae;g__Blautia_A;s__Blautia_A sp000433815	DRS026601	DRP003048	Japan	Asia
GUT_GENOME027706	DRR042352_bin.22	EBI	MAG	3892157	282	19700	46.89	73.62	0	0	39.07	7.76	19	ERZ839853	GUT_GENOME096083	MGYG-HGUT-01346	d__Bacteria;p__Bacteroidota;c__Bacteroidia;o__Bacteroidales;f__Bacteroidaceae;g__Bacteroides;s__Bacteroides uniformis	DRS026601	DRP003048	Japan	Asia
GUT_GENOME027707	DRR042352_bin.23	EBI	MAG	2909229	136	35723	46.21	99.13	0	0	34.9	11.35	20	ERZ839854	GUT_GENOME045186	MGYG-HGUT-00909	d__Bacteria;p__Firmicutes_A;c__Clostridia;o__Lachnospirales;f__Lachnospiraceae;g__UBA9502;s__	DRS026601	DRP003048	Japan	Asia
GUT_GENOME027708	DRR042352_bin.24	EBI	MAG	1954648	360	6700	42.35	71.81	1.27	0	24.98	10.94	17	ERZ839850	GUT_GENOME096375	MGYG-HGUT-01439	d__Bacteria;p__Firmicutes_A;c__Clostridia;o__Lachnospirales;f__Lachnospiraceae;g__Tyzzerella;s__Tyzzerella sp000411335	DRS026601	DRP003048	Japan	Asia
GUT_GENOME027709	DRR042352_bin.26	EBI	MAG	2964804	348	11048	64.73	91.67	3.63	81.51	0	0	20	ERZ839847	GUT_GENOME147673	MGYG-HGUT-02544	d__Bacteria;p__Actinobacteriota;c__Coriobacteriia;o__Coriobacteriales;f__Eggerthellaceae;g__Eggerthella;s__Eggerthella lenta	DRS026601	DRP003048	Japan	Asia
GUT_GENOME027710	DRR042352_bin.27	EBI	MAG	1993043	30	135191	31.09	63.16	0	0	0	0	19	ERZ839848	GUT_GENOME096257	MGYG-HGUT-01400	d__Bacteria;p__Firmicutes;c__Bacilli;o__Erysipelotrichales;f__Erysipelatoclostridiaceae;g__Erysipelatoclostridium;s__Erysipelatoclostridium ramosum	DRS026601	DRP003048	Japan	Asia
GUT_GENOME027711	DRR042352_bin.28	EBI	MAG	3824617	91	64290	46.17	95.75	2.49	94.96	26.03	7.83	20	ERZ839845	GUT_GENOME239662	MGYG-HGUT-03681	d__Bacteria;p__Bacteroidota;c__Bacteroidia;o__Bacteroidales;f__Bacteroidaceae;g__Bacteroides;s__Bacteroides stercoris	DRS026601	DRP003048	Japan	Asia
GUT_GENOME027712	DRR042352_bin.29	EBI	MAG	4110086	178	37331	45.37	95.94	1.47	0	0	13.26	20	ERZ839846	GUT_GENOME000192	MGYG-HGUT-00044	d__Bacteria;p__Bacteroidota;c__Bacteroidia;o__Bacteroidales;f__Tannerellaceae;g__Parabacteroides;s__Parabacteroides merdae	DRS026601	DRP003048	Japan	Asia
GUT_GENOME027713	DRR042352_bin.30	EBI	MAG	2790558	91	52550	45.87	96.2	2.53	0	24.92	11.66	20	ERZ839867	GUT_GENOME000767	MGYG-HGUT-00159	d__Bacteria;p__Firmicutes_A;c__Clostridia;o__Lachnospirales;f__Lachnospiraceae;g__Sellimonas;s__Sellimonas intestinalis	DRS026601	DRP003048	Japan	Asia
GUT_GENOME027714	DRR042352_bin.33	EBI	MAG	5003181	34	183732	45	98.65	0.9	94.12	0	7.66	20	ERZ839868	GUT_GENOME143131	MGYG-HGUT-02438	d__Bacteria;p__Bacteroidota;c__Bacteroidia;o__Bacteroidales;f__Tannerellaceae;g__Parabacteroides;s__Parabacteroides distasonis	DRS026601	DRP003048	Japan	Asia
GUT_GENOME027715	DRR042352_bin.34	EBI	MAG	2129243	18	148037	46.75	91.02	1.05	94.96	0	0	20	ERZ839870	GUT_GENOME096175	MGYG-HGUT-01365	d__Bacteria;p__Firmicutes_C;c__Negativicutes;o__Acidaminococcales;f__Acidaminococcaceae;g__Phascolarctobacterium_A;s__Phascolarctobacterium_A succinatutens	DRS026601	DRP003048	Japan	Asia
GUT_GENOME027716	DRR042352_bin.35	EBI	MAG	4723601	235	28344	50.52	97.85	1.61	95.8	0	0	19	ERZ839869	GUT_GENOME144544	MGYG-HGUT-02506	d__Bacteria;p__Proteobacteria;c__Gammaproteobacteria;o__Enterobacterales;f__Enterobacteriaceae;g__Escherichia;s__Escherichia coli_D	DRS026601	DRP003048	Japan	Asia
GUT_GENOME027717	DRR042352_bin.38	EBI	MAG	4481966	33	238498	45.93	84.08	0	0	11.35	5.44	18	ERZ839871	GUT_GENOME103705	MGYG-HGUT-01689	d__Bacteria;p__Firmicutes_A;c__Clostridia;o__Lachnospirales;f__Lachnospiraceae;g__Blautia;s__Blautia producta	DRS026601	DRP003048	Japan	Asia
GUT_GENOME027718	DRR042352_bin.3	EBI	MAG	2899408	43	93061	43.73	98.55	0.67	0	0	6.26	19	ERZ839857	GUT_GENOME103893	MGYG-HGUT-01714	d__Bacteria;p__Firmicutes_A;c__Clostridia;o__Lachnospirales;f__Lachnospiraceae;g__Coprococcus_A;s__Coprococcus_A catus	DRS026601	DRP003048	Japan	Asia
GUT_GENOME027719	DRR042352_bin.8	EBI	MAG	5532869	105	98508	41.93	96.25	3.73	0	63.93	0	20	ERZ839859	GUT_GENOME143505	MGYG-HGUT-02478	d__Bacteria;p__Bacteroidota;c__Bacteroidia;o__Bacteroidales;f__Bacteroidaceae;g__Bacteroides_B;s__Bacteroides_B dorei	DRS026601	DRP003048	Japan	Asia
GUT_GENOME027720	DRR042352_bin.9	EBI	MAG	6025722	138	84152	49.58	98.38	0	0	34.77	16.65	20	ERZ839858	GUT_GENOME096485	MGYG-HGUT-01493	d__Bacteria;p__Firmicutes_A;c__Clostridia;o__Lachnospirales;f__Lachnospiraceae;g__Clostridium_M;s__Clostridium_M bolteae	DRS026601	DRP003048	Japan	Asia
GUT_GENOME027721	DRR042353_bin.10	EBI	MAG	3273068	750	4766	44.13	76.19	4.56	0	0	0	17	ERZ839880	GUT_GENOME096250	MGYG-HGUT-01396	d__Bacteria;p__Firmicutes;c__Bacilli;o__Erysipelotrichales;f__Erysipelotrichaceae;g__Absiella;s__Absiella innocuum	DRS026601	DRP003048	Japan	Asia
GUT_GENOME027722	DRR042353_bin.11	EBI	MAG	3018815	239	19095	46.05	95.87	1.6	0	0	11.76	20	ERZ839881	GUT_GENOME045186	MGYG-HGUT-00909	d__Bacteria;p__Firmicutes_A;c__Clostridia;o__Lachnospirales;f__Lachnospiraceae;g__UBA9502;s__	DRS026601	DRP003048	Japan	Asia
GUT_GENOME027723	DRR042353_bin.14	EBI	MAG	2858163	49	85572	43.8	98.66	0.67	0	0	13.71	19	ERZ839884	GUT_GENOME103893	MGYG-HGUT-01714	d__Bacteria;p__Firmicutes_A;c__Clostridia;o__Lachnospirales;f__Lachnospiraceae;g__Coprococcus_A;s__Coprococcus_A catus	DRS026601	DRP003048	Japan	Asia
GUT_GENOME027724	DRR042353_bin.16	EBI	MAG	2797719	202	20073	46	92.94	2.53	0	0	11.66	20	ERZ839885	GUT_GENOME000767	MGYG-HGUT-00159	d__Bacteria;p__Firmicutes_A;c__Clostridia;o__Lachnospirales;f__Lachnospiraceae;g__Sellimonas;s__Sellimonas intestinalis	DRS026601	DRP003048	Japan	Asia
GUT_GENOME027725	DRR042353_bin.17	EBI	MAG	4450046	476	13329	50.54	94.18	2.22	95.8	0	0	19	ERZ839886	GUT_GENOME144544	MGYG-HGUT-02506	d__Bacteria;p__Proteobacteria;c__Gammaproteobacteria;o__Enterobacterales;f__Enterobacteriaceae;g__Escherichia;s__Escherichia coli_D	DRS026601	DRP003048	Japan	Asia
GUT_GENOME027726	DRR042353_bin.18	EBI	MAG	3585631	98	58110	46.47	92.22	2.4	0	0	0	19	ERZ839878	GUT_GENOME239662	MGYG-HGUT-03681	d__Bacteria;p__Bacteroidota;c__Bacteroidia;o__Bacteroidales;f__Bacteroidaceae;g__Bacteroides;s__Bacteroides stercoris	DRS026601	DRP003048	Japan	Asia
GUT_GENOME027727	DRR042353_bin.19	EBI	MAG	2286535	46	72722	47.07	99.4	1.05	94.96	13.18	0	20	ERZ839879	GUT_GENOME096175	MGYG-HGUT-01365	d__Bacteria;p__Firmicutes_C;c__Negativicutes;o__Acidaminococcales;f__Acidaminococcaceae;g__Phascolarctobacterium_A;s__Phascolarctobacterium_A succinatutens	DRS026601	DRP003048	Japan	Asia
GUT_GENOME027728	DRR042353_bin.23	EBI	MAG	3652015	61	125504	31.32	100	0.94	0	0	0	19	ERZ839873	GUT_GENOME096257	MGYG-HGUT-01400	d__Bacteria;p__Firmicutes;c__Bacilli;o__Erysipelotrichales;f__Erysipelatoclostridiaceae;g__Erysipelatoclostridium;s__Erysipelatoclostridium ramosum	DRS026601	DRP003048	Japan	Asia
GUT_GENOME027729	DRR042353_bin.24	EBI	MAG	2056882	218	14721	44.41	79.68	0.88	0	0	0	10	ERZ839876	GUT_GENOME096210	MGYG-HGUT-01380	d__Bacteria;p__Firmicutes_A;c__Clostridia;o__Lachnospirales;f__Lachnospiraceae;g__Faecalicatena;s__Faecalicatena gnavus	DRS026601	DRP003048	Japan	Asia
GUT_GENOME027730	DRR042353_bin.2	EBI	MAG	4263776	337	18861	44.85	95.23	4.23	0	35.55	13.26	20	ERZ839894	GUT_GENOME000192	MGYG-HGUT-00044	d__Bacteria;p__Bacteroidota;c__Bacteroidia;o__Bacteroidales;f__Tannerellaceae;g__Parabacteroides;s__Parabacteroides merdae	DRS026601	DRP003048	Japan	Asia
GUT_GENOME027731	DRR042353_bin.30	EBI	MAG	3093884	37	166319	45.45	59.42	0.38	94.12	21.27	7.66	18	ERZ839887	GUT_GENOME143131	MGYG-HGUT-02438	d__Bacteria;p__Bacteroidota;c__Bacteroidia;o__Bacteroidales;f__Tannerellaceae;g__Parabacteroides;s__Parabacteroides distasonis	DRS026601	DRP003048	Japan	Asia
GUT_GENOME027732	DRR042353_bin.31	EBI	MAG	2403896	46	88630	58.93	98.47	0	94.12	0	0	20	ERZ839888	GUT_GENOME147678	MGYG-HGUT-02545	d__Bacteria;p__Firmicutes_A;c__Clostridia;o__Oscillospirales;f__Ruminococcaceae;g__Faecalibacterium;s__Faecalibacterium prausnitzii_G	DRS026601	DRP003048	Japan	Asia
GUT_GENOME027733	DRR042353_bin.32	EBI	MAG	2350985	48	73575	42.03	96.49	0	0	0	6.22	20	ERZ839890	GUT_GENOME096193	MGYG-HGUT-01374	d__Bacteria;p__Firmicutes_A;c__Clostridia;o__Lachnospirales;f__Lachnospiraceae;g__Faecalicatena;s__Faecalicatena torques	DRS026601	DRP003048	Japan	Asia
GUT_GENOME027734	DRR042353_bin.33	EBI	MAG	3033901	75	55797	43.8	98.73	0.63	0	12.85	6.26	18	ERZ839895	GUT_GENOME000623	MGYG-HGUT-00133	d__Bacteria;p__Firmicutes_A;c__Clostridia;o__Lachnospirales;f__Lachnospiraceae;g__Blautia_A;s__Blautia_A sp000433815	DRS026601	DRP003048	Japan	Asia
GUT_GENOME027735	DRR042353_bin.5	EBI	MAG	2886797	52	79918	46.07	98.83	0	0	0	5.61	20	ERZ839892	GUT_GENOME096206	MGYG-HGUT-01379	d__Bacteria;p__Firmicutes_A;c__Clostridia;o__Lachnospirales;f__Lachnospiraceae;g__Faecalicatena;s__Faecalicatena glycyrrhizinilyticum	DRS026601	DRP003048	Japan	Asia
GUT_GENOME027736	DRR042353_bin.6	EBI	MAG	5312181	396	19228	50.21	92.4	0	0	12.98	10.97	18	ERZ839891	GUT_GENOME096485	MGYG-HGUT-01493	d__Bacteria;p__Firmicutes_A;c__Clostridia;o__Lachnospirales;f__Lachnospiraceae;g__Clostridium_M;s__Clostridium_M bolteae	DRS026601	DRP003048	Japan	Asia
GUT_GENOME027737	DRR042353_bin.9	EBI	MAG	5536297	44	183713	45.94	99.36	0	0	11.29	0	19	ERZ839896	GUT_GENOME103705	MGYG-HGUT-01689	d__Bacteria;p__Firmicutes_A;c__Clostridia;o__Lachnospirales;f__Lachnospiraceae;g__Blautia;s__Blautia producta	DRS026601	DRP003048	Japan	Asia
GUT_GENOME027738	DRR042356_bin.10	EBI	MAG	2389616	49	79653	41.86	94.28	0	0	38.23	13.47	19	ERZ839907	GUT_GENOME143712	MGYG-HGUT-02492	d__Bacteria;p__Firmicutes_A;c__Clostridia;o__Lachnospirales;f__Lachnospiraceae;g__Agathobacter;s__Agathobacter rectalis	DRS026603	DRP003048	Japan	Asia
GUT_GENOME027739	DRR042356_bin.16	EBI	MAG	2183823	207	13981	49.13	94.67	1.25	0	6.85	0	20	ERZ839906	GUT_GENOME195667	MGYG-HGUT-03022	d__Bacteria;p__Proteobacteria;c__Gammaproteobacteria;o__Burkholderiales;f__Burkholderiaceae;g__Parasutterella;s__Parasutterella sp000980495	DRS026603	DRP003048	Japan	Asia
GUT_GENOME027740	DRR042356_bin.18	EBI	MAG	1107987	133	10580	47.1	59.28	1.42	0	0	0	19	ERZ839905	GUT_GENOME258044	MGYG-HGUT-04158	d__Bacteria;p__Firmicutes_C;c__Negativicutes;o__Veillonellales;f__Dialisteraceae;g__Dialister;s__Dialister invisus	DRS026603	DRP003048	Japan	Asia
GUT_GENOME027741	DRR042356_bin.19	EBI	MAG	1775071	74	39500	42.1	66.6	0	0	7.05	11.35	14	ERZ839903	GUT_GENOME140235	MGYG-HGUT-02279	d__Bacteria;p__Firmicutes_A;c__Clostridia;o__Lachnospirales;f__Lachnospiraceae;g__Dorea;s__Dorea longicatena_B	DRS026603	DRP003048	Japan	Asia
GUT_GENOME027742	DRR042356_bin.1	EBI	MAG	3782660	82	76208	41.6	87.58	0	94.96	62.82	6.26	17	ERZ839917	GUT_GENOME143505	MGYG-HGUT-02478	d__Bacteria;p__Bacteroidota;c__Bacteroidia;o__Bacteroidales;f__Bacteroidaceae;g__Bacteroides_B;s__Bacteroides_B dorei	DRS026603	DRP003048	Japan	Asia
GUT_GENOME027743	DRR042356_bin.21	EBI	MAG	1680557	5	427057	41.29	82.55	0.67	92.44	99.67	99.83	17	ERZ839923	GUT_GENOME001659	MGYG-HGUT-00258	d__Bacteria;p__Firmicutes_A;c__Clostridia;o__Oscillospirales;f__Acutalibacteraceae;g__Ruminococcus_E;s__Ruminococcus_E bromii_B	DRS026603	DRP003048	Japan	Asia
GUT_GENOME027744	DRR042356_bin.22	EBI	MAG	2988641	47	94841	43.44	97.28	2.4	0	24.46	7.83	19	ERZ839922	GUT_GENOME239728	MGYG-HGUT-03694	d__Bacteria;p__Firmicutes_A;c__Clostridia;o__Lachnospirales;f__Lachnospiraceae;g__Agathobacter;s__Agathobacter faecis	DRS026603	DRP003048	Japan	Asia
GUT_GENOME027745	DRR042356_bin.26	EBI	MAG	1695033	14	163112	53.11	72.48	0	0	0	0	16	ERZ839924	GUT_GENOME238522	MGYG-HGUT-03656	d__Bacteria;p__Firmicutes_A;c__Clostridia;o__Oscillospirales;f__Acutalibacteraceae;g__UBA1417;s__UBA1417 sp003531055	DRS026603	DRP003048	Japan	Asia
GUT_GENOME027746	DRR042356_bin.27	EBI	MAG	2660169	72	59051	59.48	95.24	0	94.96	0	7.73	20	ERZ839925	GUT_GENOME000367	MGYG-HGUT-00084	d__Bacteria;p__Firmicutes_A;c__Clostridia;o__Oscillospirales;f__Ruminococcaceae;g__Gemmiger;s__Gemmiger formicilis	DRS026603	DRP003048	Japan	Asia
GUT_GENOME027747	DRR042356_bin.28	EBI	MAG	1985613	232	12927	59.99	85.52	2.7	0	25.64	12.99	20	ERZ839927	GUT_GENOME095938	MGYG-HGUT-01292	d__Bacteria;p__Actinobacteriota;c__Actinobacteria;o__Actinomycetales;f__Bifidobacteriaceae;g__Bifidobacterium;s__Bifidobacterium infantis	DRS026603	DRP003048	Japan	Asia
GUT_GENOME027748	DRR042356_bin.29	EBI	MAG	2058644	63	55648	35.6	97.14	0	0	0	0	18	ERZ839928	GUT_GENOME027748	MGYG-HGUT-00773	d__Bacteria;p__Firmicutes;c__Bacilli;o__Erysipelotrichales;f__Erysipelotrichaceae;g__Solobacterium;s__	DRS026603	DRP003048	Japan	Asia
GUT_GENOME027749	DRR042356_bin.31	EBI	MAG	1190499	32	78303	60.4	59.15	0.23	0	0	11.32	16	ERZ839909	GUT_GENOME142522	MGYG-HGUT-02395	d__Bacteria;p__Actinobacteriota;c__Actinobacteria;o__Actinomycetales;f__Bifidobacteriaceae;g__Bifidobacterium;s__Bifidobacterium adolescentis	DRS026603	DRP003048	Japan	Asia
GUT_GENOME027750	DRR042356_bin.33	EBI	MAG	2622245	159	25677	56.23	92.52	2.04	0	22.5	0	19	ERZ839911	GUT_GENOME251083	MGYG-HGUT-03937	d__Bacteria;p__Firmicutes_A;c__Clostridia;o__Oscillospirales;f__Ruminococcaceae;g__Gemmiger;s__Gemmiger sp003476825	DRS026603	DRP003048	Japan	Asia
GUT_GENOME027751	DRR042356_bin.36	EBI	MAG	1947344	47	64671	59.73	87.28	2.55	94.12	25.05	7.93	18	ERZ839908	GUT_GENOME147678	MGYG-HGUT-02545	d__Bacteria;p__Firmicutes_A;c__Clostridia;o__Oscillospirales;f__Ruminococcaceae;g__Faecalibacterium;s__Faecalibacterium prausnitzii_G	DRS026603	DRP003048	Japan	Asia
GUT_GENOME027752	DRR042356_bin.38	EBI	MAG	2534709	194	17966	29.03	94.97	0	68.07	0	0	20	ERZ839913	GUT_GENOME000196	MGYG-HGUT-00045	d__Bacteria;p__Firmicutes;c__Bacilli;o__Erysipelotrichales;f__Erysipelatoclostridiaceae;g__Erysipelatoclostridium;s__Erysipelatoclostridium sp000752095	DRS026603	DRP003048	Japan	Asia
GUT_GENOME027753	DRR042356_bin.39	EBI	MAG	3849988	472	10605	45.24	83.27	1.15	94.12	99.67	82.43	19	ERZ839912	GUT_GENOME143131	MGYG-HGUT-02438	d__Bacteria;p__Bacteroidota;c__Bacteroidia;o__Bacteroidales;f__Tannerellaceae;g__Parabacteroides;s__Parabacteroides distasonis	DRS026603	DRP003048	Japan	Asia
GUT_GENOME027754	DRR042356_bin.41	EBI	MAG	4133050	131	49068	46.89	94.8	2.56	94.96	26.03	11.66	19	ERZ839920	GUT_GENOME096083	MGYG-HGUT-01346	d__Bacteria;p__Bacteroidota;c__Bacteroidia;o__Bacteroidales;f__Bacteroidaceae;g__Bacteroides;s__Bacteroides uniformis	DRS026603	DRP003048	Japan	Asia
GUT_GENOME027755	DRR042356_bin.48	EBI	MAG	1938076	117	25559	58.14	83.86	3.57	94.12	63.41	0	19	ERZ839921	GUT_GENOME140074	MGYG-HGUT-02272	d__Bacteria;p__Firmicutes_A;c__Clostridia;o__Oscillospirales;f__Ruminococcaceae;g__Faecalibacterium;s__Faecalibacterium prausnitzii_D	DRS026603	DRP003048	Japan	Asia
GUT_GENOME027756	DRR042356_bin.51	EBI	MAG	2327727	73	62334	33.77	95.15	0.84	94.96	0	0	20	ERZ839898	GUT_GENOME103864	MGYG-HGUT-01711	d__Bacteria;p__Firmicutes;c__Bacilli;o__Erysipelotrichales;f__Erysipelotrichaceae;g__Holdemanella;s__Holdemanella biformis	DRS026603	DRP003048	Japan	Asia
GUT_GENOME027757	DRR042356_bin.56	EBI	MAG	1188578	17	105982	62.96	55.18	0.65	0	0	0	11	ERZ839900	GUT_GENOME142525	MGYG-HGUT-02396	d__Bacteria;p__Actinobacteriota;c__Actinobacteria;o__Actinomycetales;f__Bifidobacteriaceae;g__Bifidobacterium;s__Bifidobacterium bifidum	DRS026603	DRP003048	Japan	Asia
GUT_GENOME027758	DRR042356_bin.57	EBI	MAG	2818053	44	93829	44.9	96.52	0.32	0	12.98	11.42	19	ERZ839899	GUT_GENOME000676	MGYG-HGUT-00142	d__Bacteria;p__Firmicutes_A;c__Clostridia;o__Lachnospirales;f__Lachnospiraceae;g__Blautia_A;s__Blautia_A massiliensis	DRS026603	DRP003048	Japan	Asia
GUT_GENOME027759	DRR042356_bin.59	EBI	MAG	1949136	350	6772	44.22	59.12	0.88	0	0	13.5	12	ERZ839929	GUT_GENOME000004	MGYG-HGUT-00002	d__Bacteria;p__Firmicutes_A;c__Clostridia;o__Lachnospirales;f__Lachnospiraceae;g__Blautia_A;s__Blautia_A sp900066165	DRS026603	DRP003048	Japan	Asia
GUT_GENOME027760	DRR042356_bin.5	EBI	MAG	1937573	267	10054	33.55	81.74	2.85	0	99.74	90.22	19	ERZ839918	GUT_GENOME153591	MGYG-HGUT-02602	d__Bacteria;p__Firmicutes_A;c__Clostridia;o__Lachnospirales;f__CAG-274;g__CAG-274;s__	DRS026603	DRP003048	Japan	Asia
GUT_GENOME027761	DRR042356_bin.64	EBI	MAG	3135902	57	81861	47.95	98.95	2.53	0	27.66	12.79	19	ERZ839897	GUT_GENOME001587	MGYG-HGUT-00251	d__Bacteria;p__Firmicutes_A;c__Clostridia;o__Lachnospirales;f__Lachnospiraceae;g__Fusicatenibacter;s__Fusicatenibacter saccharivorans	DRS026603	DRP003048	Japan	Asia
GUT_GENOME027762	DRR042356_bin.65	EBI	MAG	2038083	24	153069	44.72	65.19	0.63	0	35.68	11.28	18	ERZ839919	GUT_GENOME239737	MGYG-HGUT-03695	d__Bacteria;p__Firmicutes_A;c__Clostridia;o__Lachnospirales;f__Lachnospiraceae;g__Ruminococcus_A;s__Ruminococcus_A sp003011855	DRS026603	DRP003048	Japan	Asia
GUT_GENOME027763	DRR042356_bin.66	EBI	MAG	2072302	52	67198	50.19	98.8	0	0	99.74	99.79	19	ERZ839914	GUT_GENOME096377	MGYG-HGUT-01440	d__Bacteria;p__Firmicutes_C;c__Negativicutes;o__Acidaminococcales;f__Acidaminococcaceae;g__Acidaminococcus;s__Acidaminococcus intestini	DRS026603	DRP003048	Japan	Asia
GUT_GENOME027764	DRR042356_bin.9	EBI	MAG	2683275	88	56365	41.31	70.25	3.48	0	24.59	7.76	10	ERZ839916	GUT_GENOME096067	MGYG-HGUT-01338	d__Bacteria;p__Firmicutes_A;c__Clostridia;o__Lachnospirales;f__Lachnospiraceae;g__Blautia_A;s__Blautia_A wexlerae	DRS026603	DRP003048	Japan	Asia
GUT_GENOME027765	DRR042360_bin.10	EBI	MAG	3150207	41	129333	42.9	78.95	3.51	0	25.7	7.97	18	ERZ839949	GUT_GENOME000295	MGYG-HGUT-00076	d__Bacteria;p__Firmicutes_A;c__Clostridia;o__Lachnospirales;f__Lachnospiraceae;g__Roseburia;s__Roseburia intestinalis	DRS026605	DRP003048	Japan	Asia
GUT_GENOME027766	DRR042360_bin.16	EBI	MAG	2037766	29	112619	43.89	96.86	0	94.96	99.74	84.92	17	ERZ839950	GUT_GENOME096055	MGYG-HGUT-01334	d__Bacteria;p__Firmicutes;c__Bacilli;o__Lactobacillales;f__Lactobacillaceae;g__Lactobacillus_B;s__Lactobacillus_B ruminis	DRS026605	DRP003048	Japan	Asia
GUT_GENOME027767	DRR042360_bin.1	EBI	MAG	2728197	121	37596	43.83	79.21	1.45	0	18.4	11.76	18	ERZ839936	GUT_GENOME000004	MGYG-HGUT-00002	d__Bacteria;p__Firmicutes_A;c__Clostridia;o__Lachnospirales;f__Lachnospiraceae;g__Blautia_A;s__Blautia_A sp900066165	DRS026605	DRP003048	Japan	Asia
GUT_GENOME027768	DRR042360_bin.22	EBI	MAG	5226671	71	117332	42.52	88.06	0.87	94.96	25.57	11.69	17	ERZ839946	GUT_GENOME143484	MGYG-HGUT-02470	d__Bacteria;p__Bacteroidota;c__Bacteroidia;o__Bacteroidales;f__Bacteroidaceae;g__Bacteroides;s__Bacteroides intestinalis	DRS026605	DRP003048	Japan	Asia
GUT_GENOME027769	DRR042360_bin.26	EBI	MAG	986298	6	343167	49.03	56.14	0	0	0	6.26	12	ERZ839945	GUT_GENOME001587	MGYG-HGUT-00251	d__Bacteria;p__Firmicutes_A;c__Clostridia;o__Lachnospirales;f__Lachnospiraceae;g__Fusicatenibacter;s__Fusicatenibacter saccharivorans	DRS026605	DRP003048	Japan	Asia
GUT_GENOME027770	DRR042360_bin.28	EBI	MAG	2165574	58	59260	60.37	90.57	0	94.96	22.5	7.73	19	ERZ839944	GUT_GENOME000367	MGYG-HGUT-00084	d__Bacteria;p__Firmicutes_A;c__Clostridia;o__Oscillospirales;f__Ruminococcaceae;g__Gemmiger;s__Gemmiger formicilis	DRS026605	DRP003048	Japan	Asia
GUT_GENOME027771	DRR042360_bin.30	EBI	MAG	4020369	77	82299	46.33	95.86	0.76	94.96	0	7.86	20	ERZ839937	GUT_GENOME096083	MGYG-HGUT-01346	d__Bacteria;p__Bacteroidota;c__Bacteroidia;o__Bacteroidales;f__Bacteroidaceae;g__Bacteroides;s__Bacteroides uniformis	DRS026605	DRP003048	Japan	Asia
GUT_GENOME027772	DRR042360_bin.33	EBI	MAG	2305270	283	10491	56.61	86.91	1.38	0	0	0	14	ERZ839938	GUT_GENOME251083	MGYG-HGUT-03937	d__Bacteria;p__Firmicutes_A;c__Clostridia;o__Oscillospirales;f__Ruminococcaceae;g__Gemmiger;s__Gemmiger sp003476825	DRS026605	DRP003048	Japan	Asia
GUT_GENOME027773	DRR042360_bin.39	EBI	MAG	2353474	465	5610	41.18	60.86	0	0	0	5.98	15	ERZ839935	GUT_GENOME001056	MGYG-HGUT-00193	d__Bacteria;p__Firmicutes_A;c__Clostridia;o__Lachnospirales;f__Lachnospiraceae;g__KLE1615;s__KLE1615 sp900066985	DRS026605	DRP003048	Japan	Asia
GUT_GENOME027774	DRR042360_bin.40	EBI	MAG	2185698	92	39853	33.62	94.63	1.57	0	99.74	99.83	19	ERZ839954	GUT_GENOME153591	MGYG-HGUT-02602	d__Bacteria;p__Firmicutes_A;c__Clostridia;o__Lachnospirales;f__CAG-274;g__CAG-274;s__	DRS026605	DRP003048	Japan	Asia
GUT_GENOME027775	DRR042360_bin.42	EBI	MAG	2722476	30	193690	50.69	99.33	0	92.44	99.67	86.19	20	ERZ839941	GUT_GENOME000268	MGYG-HGUT-00069	d__Bacteria;p__Firmicutes_A;c__Clostridia;o__Oscillospirales;f__Acutalibacteraceae;g__Clostridium_A;s__Clostridium_A leptum	DRS026605	DRP003048	Japan	Asia
GUT_GENOME027776	DRR042360_bin.45	EBI	MAG	2050638	34	124477	42.04	92.11	0	0	62.69	11.15	19	ERZ839943	GUT_GENOME143712	MGYG-HGUT-02492	d__Bacteria;p__Firmicutes_A;c__Clostridia;o__Lachnospirales;f__Lachnospiraceae;g__Agathobacter;s__Agathobacter rectalis	DRS026605	DRP003048	Japan	Asia
GUT_GENOME027777	DRR042360_bin.47	EBI	MAG	3051378	163	29114	44.17	93.95	1.75	0	34.77	13.44	19	ERZ839940	GUT_GENOME001471	MGYG-HGUT-00242	d__Bacteria;p__Firmicutes_A;c__Clostridia;o__Lachnospirales;f__Lachnospiraceae;g__Clostridium_M;s__Clostridium_M sp000431375	DRS026605	DRP003048	Japan	Asia
GUT_GENOME027778	DRR042360_bin.51	EBI	MAG	2420007	54	67292	41.91	96.49	0	0	21.14	11.25	18	ERZ839932	GUT_GENOME096193	MGYG-HGUT-01374	d__Bacteria;p__Firmicutes_A;c__Clostridia;o__Lachnospirales;f__Lachnospiraceae;g__Faecalicatena;s__Faecalicatena torques	DRS026605	DRP003048	Japan	Asia
GUT_GENOME027779	DRR042360_bin.54	EBI	MAG	1925247	99	32653	43.95	72.68	2.3	0	0	5.71	16	ERZ839933	GUT_GENOME096402	MGYG-HGUT-01456	d__Bacteria;p__Firmicutes_A;c__Clostridia;o__Lachnospirales;f__Lachnospiraceae;g__Eubacterium_I;s__Eubacterium_I ramulus	DRS026605	DRP003048	Japan	Asia
GUT_GENOME027780	DRR042360_bin.58	EBI	MAG	2761436	127	41726	41.43	78.07	0.63	0	13.05	7.76	15	ERZ839931	GUT_GENOME096067	MGYG-HGUT-01338	d__Bacteria;p__Firmicutes_A;c__Clostridia;o__Lachnospirales;f__Lachnospiraceae;g__Blautia_A;s__Blautia_A wexlerae	DRS026605	DRP003048	Japan	Asia
GUT_GENOME027781	DRR042360_bin.6	EBI	MAG	2291557	188	16980	49.36	87.55	1.36	0	27.72	13.68	18	ERZ839942	GUT_GENOME143157	MGYG-HGUT-02445	d__Bacteria;p__Firmicutes_A;c__Clostridia;o__Lachnospirales;f__Lachnospiraceae;g__Clostridium_Q;s__Clostridium_Q sp003024715	DRS026605	DRP003048	Japan	Asia
GUT_GENOME027782	DRR042361_bin.21	EBI	MAG	2428480	63	58566	41.94	98.25	0.58	0	0	0	19	ERZ839975	GUT_GENOME096193	MGYG-HGUT-01374	d__Bacteria;p__Firmicutes_A;c__Clostridia;o__Lachnospirales;f__Lachnospiraceae;g__Faecalicatena;s__Faecalicatena torques	DRS026605	DRP003048	Japan	Asia
GUT_GENOME027783	DRR042361_bin.25	EBI	MAG	2840287	55	89556	50.38	98.66	1.34	93.28	99.74	99.86	20	ERZ839972	GUT_GENOME000268	MGYG-HGUT-00069	d__Bacteria;p__Firmicutes_A;c__Clostridia;o__Oscillospirales;f__Acutalibacteraceae;g__Clostridium_A;s__Clostridium_A leptum	DRS026605	DRP003048	Japan	Asia
GUT_GENOME027784	DRR042361_bin.27	EBI	MAG	2070197	98	31616	33.73	91.44	2.48	0	0	99.83	20	ERZ839974	GUT_GENOME153591	MGYG-HGUT-02602	d__Bacteria;p__Firmicutes_A;c__Clostridia;o__Lachnospirales;f__CAG-274;g__CAG-274;s__	DRS026605	DRP003048	Japan	Asia
GUT_GENOME027785	DRR042361_bin.2	EBI	MAG	5877086	88	119274	42.5	99.25	3.36	94.96	25.57	11.69	20	ERZ839966	GUT_GENOME143484	MGYG-HGUT-02470	d__Bacteria;p__Bacteroidota;c__Bacteroidia;o__Bacteroidales;f__Bacteroidaceae;g__Bacteroides;s__Bacteroides intestinalis	DRS026605	DRP003048	Japan	Asia
GUT_GENOME027786	DRR042361_bin.30	EBI	MAG	5223828	111	67962	42.36	96.99	0.75	94.96	26.03	13.71	20	ERZ839963	GUT_GENOME143505	MGYG-HGUT-02478	d__Bacteria;p__Bacteroidota;c__Bacteroidia;o__Bacteroidales;f__Bacteroidaceae;g__Bacteroides_B;s__Bacteroides_B dorei	DRS026605	DRP003048	Japan	Asia
GUT_GENOME027787	DRR042361_bin.31	EBI	MAG	4255926	186	35301	46.05	94.94	2.46	0	0	7.86	20	ERZ839962	GUT_GENOME096083	MGYG-HGUT-01346	d__Bacteria;p__Bacteroidota;c__Bacteroidia;o__Bacteroidales;f__Bacteroidaceae;g__Bacteroides;s__Bacteroides uniformis	DRS026605	DRP003048	Japan	Asia
GUT_GENOME027788	DRR042361_bin.33	EBI	MAG	1935838	289	8350	61.14	72.17	3.4	0	0	0	17	ERZ839960	GUT_GENOME000367	MGYG-HGUT-00084	d__Bacteria;p__Firmicutes_A;c__Clostridia;o__Oscillospirales;f__Ruminococcaceae;g__Gemmiger;s__Gemmiger formicilis	DRS026605	DRP003048	Japan	Asia
GUT_GENOME027789	DRR042361_bin.39	EBI	MAG	1943747	34	98240	36.99	58.39	0.67	0	34.77	16.89	18	ERZ839957	GUT_GENOME147149	MGYG-HGUT-02528	d__Bacteria;p__Firmicutes_A;c__Clostridia;o__Lachnospirales;f__Lachnospiraceae;g__Anaerostipes;s__Anaerostipes hadrus	DRS026605	DRP003048	Japan	Asia
GUT_GENOME027790	DRR042361_bin.44	EBI	MAG	2267671	320	9039	49.24	71.24	2.95	0	34.05	12.79	19	ERZ839970	GUT_GENOME143157	MGYG-HGUT-02445	d__Bacteria;p__Firmicutes_A;c__Clostridia;o__Lachnospirales;f__Lachnospiraceae;g__Clostridium_Q;s__Clostridium_Q sp003024715	DRS026605	DRP003048	Japan	Asia
GUT_GENOME027791	DRR042361_bin.4	EBI	MAG	2091175	26	97800	47.72	59.7	0.63	0	27.66	11.76	19	ERZ839968	GUT_GENOME001587	MGYG-HGUT-00251	d__Bacteria;p__Firmicutes_A;c__Clostridia;o__Lachnospirales;f__Lachnospiraceae;g__Fusicatenibacter;s__Fusicatenibacter saccharivorans	DRS026605	DRP003048	Japan	Asia
GUT_GENOME027792	DRR042361_bin.5	EBI	MAG	3360223	54	111996	42.94	72.25	0	0	25.7	11.18	19	ERZ839967	GUT_GENOME000295	MGYG-HGUT-00076	d__Bacteria;p__Firmicutes_A;c__Clostridia;o__Lachnospirales;f__Lachnospiraceae;g__Roseburia;s__Roseburia intestinalis	DRS026605	DRP003048	Japan	Asia
GUT_GENOME027793	DRR042361_bin.6	EBI	MAG	2106577	50	80184	43.68	98.95	0	94.96	0	0	11	ERZ839955	GUT_GENOME096055	MGYG-HGUT-01334	d__Bacteria;p__Firmicutes;c__Bacilli;o__Lactobacillales;f__Lactobacillaceae;g__Lactobacillus_B;s__Lactobacillus_B ruminis	DRS026605	DRP003048	Japan	Asia
GUT_GENOME027794	DRR042361_bin.8	EBI	MAG	2187205	39	117019	41.93	93.24	0	0	62.69	11.15	19	ERZ839956	GUT_GENOME143712	MGYG-HGUT-02492	d__Bacteria;p__Firmicutes_A;c__Clostridia;o__Lachnospirales;f__Lachnospiraceae;g__Agathobacter;s__Agathobacter rectalis	DRS026605	DRP003048	Japan	Asia
GUT_GENOME027795	DRR042364_bin.18	EBI	MAG	3275871	365	12797	40.8	70.18	1.75	0	0	11.11	19	ERZ839986	GUT_GENOME001056	MGYG-HGUT-00193	d__Bacteria;p__Firmicutes_A;c__Clostridia;o__Lachnospirales;f__Lachnospiraceae;g__KLE1615;s__KLE1615 sp900066985	DRS026607	DRP003048	Japan	Asia
GUT_GENOME027796	DRR042364_bin.19	EBI	MAG	2296147	38	88772	58.83	100	0.12	0	0	0	20	ERZ839988	GUT_GENOME143483	MGYG-HGUT-02469	d__Bacteria;p__Actinobacteriota;c__Actinobacteria;o__Actinomycetales;f__Bifidobacteriaceae;g__Bifidobacterium;s__Bifidobacterium breve	DRS026607	DRP003048	Japan	Asia
GUT_GENOME027797	DRR042364_bin.21	EBI	MAG	2326374	104	36992	41.94	95.32	0.58	0	21.33	5.5	18	ERZ839979	GUT_GENOME096193	MGYG-HGUT-01374	d__Bacteria;p__Firmicutes_A;c__Clostridia;o__Lachnospirales;f__Lachnospiraceae;g__Faecalicatena;s__Faecalicatena torques	DRS026607	DRP003048	Japan	Asia
GUT_GENOME027798	DRR042364_bin.22	EBI	MAG	962609	11	139754	38	74.14	0	92.44	0	6.77	8	ERZ839977	GUT_GENOME096096	MGYG-HGUT-01349	d__Bacteria;p__Firmicutes_C;c__Negativicutes;o__Veillonellales;f__Veillonellaceae;g__Veillonella;s__Veillonella parvula_A	DRS026607	DRP003048	Japan	Asia
GUT_GENOME027799	DRR042364_bin.29	EBI	MAG	2486352	245	14598	41.09	92	3.75	0	0	11.25	19	ERZ839976	GUT_GENOME000706	MGYG-HGUT-00146	d__Bacteria;p__Firmicutes_A;c__Clostridia;o__Lachnospirales;f__Lachnospiraceae;g__Dorea;s__Dorea formicigenerans	DRS026607	DRP003048	Japan	Asia
GUT_GENOME027800	DRR042364_bin.2	EBI	MAG	2683428	64	64694	41.86	97.99	0.17	0	0	11.08	17	ERZ839992	GUT_GENOME017394	MGYG-HGUT-00562	d__Bacteria;p__Firmicutes_A;c__Clostridia;o__Lachnospirales;f__Lachnospiraceae;g__Lachnospira;s__Lachnospira sp000437735	DRS026607	DRP003048	Japan	Asia
GUT_GENOME027801	DRR042364_bin.30	EBI	MAG	2175663	61	54145	43.13	64.91	0	0	11.29	11.83	13	ERZ839984	GUT_GENOME027824	MGYG-HGUT-00774	d__Bacteria;p__Firmicutes_A;c__Clostridia;o__Lachnospirales;f__Lachnospiraceae;g__Clostridium_M;s__	DRS026607	DRP003048	Japan	Asia
GUT_GENOME027802	DRR042364_bin.37	EBI	MAG	4448275	102	77748	42	96.99	0	0	0	0	20	ERZ839991	GUT_GENOME143505	MGYG-HGUT-02478	d__Bacteria;p__Bacteroidota;c__Bacteroidia;o__Bacteroidales;f__Bacteroidaceae;g__Bacteroides_B;s__Bacteroides_B dorei	DRS026607	DRP003048	Japan	Asia
GUT_GENOME027803	DRR042364_bin.39	EBI	MAG	4541805	189	39771	50.76	97.05	0.93	95.8	11.87	7.9	19	ERZ839985	GUT_GENOME144544	MGYG-HGUT-02506	d__Bacteria;p__Proteobacteria;c__Gammaproteobacteria;o__Enterobacterales;f__Enterobacteriaceae;g__Escherichia;s__Escherichia coli_D	DRS026607	DRP003048	Japan	Asia
GUT_GENOME027804	DRR042364_bin.41	EBI	MAG	3694483	803	5152	31.52	86.15	2.59	0	0	0	18	ERZ839981	GUT_GENOME096257	MGYG-HGUT-01400	d__Bacteria;p__Firmicutes;c__Bacilli;o__Erysipelotrichales;f__Erysipelatoclostridiaceae;g__Erysipelatoclostridium;s__Erysipelatoclostridium ramosum	DRS026607	DRP003048	Japan	Asia
GUT_GENOME027805	DRR042364_bin.42	EBI	MAG	2321529	35	86801	59.67	91.84	0	94.96	0	0	19	ERZ839983	GUT_GENOME000367	MGYG-HGUT-00084	d__Bacteria;p__Firmicutes_A;c__Clostridia;o__Oscillospirales;f__Ruminococcaceae;g__Gemmiger;s__Gemmiger formicilis	DRS026607	DRP003048	Japan	Asia
GUT_GENOME027806	DRR042364_bin.43	EBI	MAG	3115497	159	40369	41.55	85.76	2.22	0	12.92	5.81	15	ERZ839982	GUT_GENOME096067	MGYG-HGUT-01338	d__Bacteria;p__Firmicutes_A;c__Clostridia;o__Lachnospirales;f__Lachnospiraceae;g__Blautia_A;s__Blautia_A wexlerae	DRS026607	DRP003048	Japan	Asia
GUT_GENOME027807	DRR042364_bin.44	EBI	MAG	1788189	33	72587	41.77	56.73	0	0	6.85	6.6	19	ERZ839980	GUT_GENOME140235	MGYG-HGUT-02279	d__Bacteria;p__Firmicutes_A;c__Clostridia;o__Lachnospirales;f__Lachnospiraceae;g__Dorea;s__Dorea longicatena_B	DRS026607	DRP003048	Japan	Asia
GUT_GENOME027808	DRR042364_bin.50	EBI	MAG	1552885	300	5885	55.86	69.93	0.67	0	0	0	15	ERZ839989	GUT_GENOME001016	MGYG-HGUT-00185	d__Bacteria;p__Firmicutes_A;c__Clostridia;o__Oscillospirales;f__Butyricicoccaceae;g__Agathobaculum;s__Agathobaculum butyriciproducens	DRS026607	DRP003048	Japan	Asia
GUT_GENOME027809	DRR042365_bin.10	EBI	MAG	2742047	103	48432	41.88	97.99	0.67	0	0	0	17	ERZ840004	GUT_GENOME017394	MGYG-HGUT-00562	d__Bacteria;p__Firmicutes_A;c__Clostridia;o__Lachnospirales;f__Lachnospiraceae;g__Lachnospira;s__Lachnospira sp000437735	DRS026607	DRP003048	Japan	Asia
GUT_GENOME027810	DRR042365_bin.11	EBI	MAG	2278716	38	90836	58.77	100	0.12	0	0	0	20	ERZ840002	GUT_GENOME143483	MGYG-HGUT-02469	d__Bacteria;p__Actinobacteriota;c__Actinobacteria;o__Actinomycetales;f__Bifidobacteriaceae;g__Bifidobacterium;s__Bifidobacterium breve	DRS026607	DRP003048	Japan	Asia
GUT_GENOME027811	DRR042365_bin.13	EBI	MAG	1744425	91	35748	44.15	63.79	0	0	12.98	0	8	ERZ840006	GUT_GENOME096210	MGYG-HGUT-01380	d__Bacteria;p__Firmicutes_A;c__Clostridia;o__Lachnospirales;f__Lachnospiraceae;g__Faecalicatena;s__Faecalicatena gnavus	DRS026607	DRP003048	Japan	Asia
GUT_GENOME027812	DRR042365_bin.15	EBI	MAG	2239206	141	25816	41.95	96.44	2.53	0	21.33	5.61	18	ERZ840008	GUT_GENOME096193	MGYG-HGUT-01374	d__Bacteria;p__Firmicutes_A;c__Clostridia;o__Lachnospirales;f__Lachnospiraceae;g__Faecalicatena;s__Faecalicatena torques	DRS026607	DRP003048	Japan	Asia
GUT_GENOME027813	DRR042365_bin.16	EBI	MAG	1331200	255	5782	61.06	71.65	1.19	94.12	0	0	13	ERZ840010	GUT_GENOME147678	MGYG-HGUT-02545	d__Bacteria;p__Firmicutes_A;c__Clostridia;o__Oscillospirales;f__Ruminococcaceae;g__Faecalibacterium;s__Faecalibacterium prausnitzii_G	DRS026607	DRP003048	Japan	Asia
GUT_GENOME027814	DRR042365_bin.17	EBI	MAG	2275058	43	77345	42.1	87.2	0	0	0	6.94	19	ERZ840009	GUT_GENOME143712	MGYG-HGUT-02492	d__Bacteria;p__Firmicutes_A;c__Clostridia;o__Lachnospirales;f__Lachnospiraceae;g__Agathobacter;s__Agathobacter rectalis	DRS026607	DRP003048	Japan	Asia
GUT_GENOME027815	DRR042365_bin.18	EBI	MAG	1750388	35	88451	36.94	51.68	0	0	0	0	16	ERZ840013	GUT_GENOME147149	MGYG-HGUT-02528	d__Bacteria;p__Firmicutes_A;c__Clostridia;o__Lachnospirales;f__Lachnospiraceae;g__Anaerostipes;s__Anaerostipes hadrus	DRS026607	DRP003048	Japan	Asia
GUT_GENOME027816	DRR042365_bin.19	EBI	MAG	1295310	12	155840	48.69	57.89	0	0	0	6.26	12	ERZ840011	GUT_GENOME001587	MGYG-HGUT-00251	d__Bacteria;p__Firmicutes_A;c__Clostridia;o__Lachnospirales;f__Lachnospiraceae;g__Fusicatenibacter;s__Fusicatenibacter saccharivorans	DRS026607	DRP003048	Japan	Asia
GUT_GENOME027817	DRR042365_bin.21	EBI	MAG	3598844	856	4435	31.68	71.52	3.07	0	9.39	0	18	ERZ840016	GUT_GENOME096257	MGYG-HGUT-01400	d__Bacteria;p__Firmicutes;c__Bacilli;o__Erysipelotrichales;f__Erysipelatoclostridiaceae;g__Erysipelatoclostridium;s__Erysipelatoclostridium ramosum	DRS026607	DRP003048	Japan	Asia
GUT_GENOME027818	DRR042365_bin.23	EBI	MAG	3246455	96	63704	41.63	77.26	0	94.96	26.03	0	18	ERZ840017	GUT_GENOME143505	MGYG-HGUT-02478	d__Bacteria;p__Bacteroidota;c__Bacteroidia;o__Bacteroidales;f__Bacteroidaceae;g__Bacteroides_B;s__Bacteroides_B dorei	DRS026607	DRP003048	Japan	Asia
GUT_GENOME027819	DRR042365_bin.24	EBI	MAG	1347783	42	49739	37.49	80.07	0.37	94.12	0	0	12	ERZ840020	GUT_GENOME000432	MGYG-HGUT-00088	d__Bacteria;p__Firmicutes;c__Bacilli;o__Lactobacillales;f__Streptococcaceae;g__Streptococcus;s__Streptococcus lutetiensis	DRS026607	DRP003048	Japan	Asia
GUT_GENOME027820	DRR042365_bin.26	EBI	MAG	1717584	77	54322	41.73	62.66	0.63	0	0	0	7	ERZ840021	GUT_GENOME096067	MGYG-HGUT-01338	d__Bacteria;p__Firmicutes_A;c__Clostridia;o__Lachnospirales;f__Lachnospiraceae;g__Blautia_A;s__Blautia_A wexlerae	DRS026607	DRP003048	Japan	Asia
GUT_GENOME027821	DRR042365_bin.29	EBI	MAG	2598594	122	29804	59.67	92.86	0.76	94.96	26.42	0	18	ERZ840015	GUT_GENOME000367	MGYG-HGUT-00084	d__Bacteria;p__Firmicutes_A;c__Clostridia;o__Oscillospirales;f__Ruminococcaceae;g__Gemmiger;s__Gemmiger formicilis	DRS026607	DRP003048	Japan	Asia
GUT_GENOME027822	DRR042365_bin.30	EBI	MAG	2410605	61	51060	42.17	97.47	0	0	7.05	6.6	19	ERZ839997	GUT_GENOME140235	MGYG-HGUT-02279	d__Bacteria;p__Firmicutes_A;c__Clostridia;o__Lachnospirales;f__Lachnospiraceae;g__Dorea;s__Dorea longicatena_B	DRS026607	DRP003048	Japan	Asia
GUT_GENOME027823	DRR042365_bin.31	EBI	MAG	4504426	254	27640	51	97.3	0.81	95.8	16.7	0	18	ERZ839996	GUT_GENOME144544	MGYG-HGUT-02506	d__Bacteria;p__Proteobacteria;c__Gammaproteobacteria;o__Enterobacterales;f__Enterobacteriaceae;g__Escherichia;s__Escherichia coli_D	DRS026607	DRP003048	Japan	Asia
GUT_GENOME027824	DRR042365_bin.34	EBI	MAG	3370765	121	40865	43.24	98.73	1.27	0	0	11.83	19	ERZ840001	GUT_GENOME027824	MGYG-HGUT-00774	d__Bacteria;p__Firmicutes_A;c__Clostridia;o__Lachnospirales;f__Lachnospiraceae;g__Clostridium_M;s__	DRS026607	DRP003048	Japan	Asia
GUT_GENOME027825	DRR042365_bin.36	EBI	MAG	1024017	16	74971	36.97	54.39	0	0	0	0	10	ERZ839998	GUT_GENOME147149	MGYG-HGUT-02528	d__Bacteria;p__Firmicutes_A;c__Clostridia;o__Lachnospirales;f__Lachnospiraceae;g__Anaerostipes;s__Anaerostipes hadrus	DRS026607	DRP003048	Japan	Asia
GUT_GENOME027826	DRR042365_bin.5	EBI	MAG	2197852	165	24371	57.79	93.45	4.14	94.12	0	0	20	ERZ839993	GUT_GENOME140074	MGYG-HGUT-02272	d__Bacteria;p__Firmicutes_A;c__Clostridia;o__Oscillospirales;f__Ruminococcaceae;g__Faecalibacterium;s__Faecalibacterium prausnitzii_D	DRS026607	DRP003048	Japan	Asia
GUT_GENOME027827	DRR042365_bin.9	EBI	MAG	1985824	30	135311	38.64	95.81	0.3	92.44	0	7.69	18	ERZ839995	GUT_GENOME096096	MGYG-HGUT-01349	d__Bacteria;p__Firmicutes_C;c__Negativicutes;o__Veillonellales;f__Veillonellaceae;g__Veillonella;s__Veillonella parvula_A	DRS026607	DRP003048	Japan	Asia
GUT_GENOME027828	DRR042394_bin.12	EBI	MAG	2975334	40	121753	41.25	99.03	0	0	11.61	0	19	ERZ840022	GUT_GENOME143712	MGYG-HGUT-02492	d__Bacteria;p__Firmicutes_A;c__Clostridia;o__Lachnospirales;f__Lachnospiraceae;g__Agathobacter;s__Agathobacter rectalis	DRS026633	DRP003048	Japan	Asia
GUT_GENOME027829	DRR042394_bin.1	EBI	MAG	2703953	20	233712	55.53	97.96	0.68	0	0	0	20	ERZ840042	GUT_GENOME143211	MGYG-HGUT-02454	d__Bacteria;p__Verrucomicrobiota;c__Verrucomicrobiae;o__Verrucomicrobiales;f__Akkermansiaceae;g__Akkermansia;s__Akkermansia muciniphila	DRS026633	DRP003048	Japan	Asia
GUT_GENOME027830	DRR042394_bin.20	EBI	MAG	2340727	16	218693	62.46	100	0	89.08	0	0	20	ERZ840050	GUT_GENOME001638	MGYG-HGUT-00256	d__Bacteria;p__Actinobacteriota;c__Coriobacteriia;o__Coriobacteriales;f__Atopobiaceae;g__Olsenella_B;s__Olsenella_B sp000752675	DRS026633	DRP003048	Japan	Asia
GUT_GENOME027831	DRR042394_bin.22	EBI	MAG	1896031	132	20709	57.68	89.44	2.61	88.24	26.03	0	19	ERZ840052	GUT_GENOME027831	MGYG-HGUT-00775	d__Bacteria;p__Actinobacteriota;c__Actinobacteria;o__Actinomycetales;f__Bifidobacteriaceae;g__Bifidobacterium;s__	DRS026633	DRP003048	Japan	Asia
GUT_GENOME027832	DRR042394_bin.23	EBI	MAG	2423511	89	47866	45.16	80.56	0.43	0	16.7	7.69	18	ERZ840053	GUT_GENOME000676	MGYG-HGUT-00142	d__Bacteria;p__Firmicutes_A;c__Clostridia;o__Lachnospirales;f__Lachnospiraceae;g__Blautia_A;s__Blautia_A massiliensis	DRS026633	DRP003048	Japan	Asia
GUT_GENOME027833	DRR042394_bin.24	EBI	MAG	2002972	14	347973	44.75	97.99	0.64	0	99.74	85.85	20	ERZ840054	GUT_GENOME266586	MGYG-HGUT-04323	d__Bacteria;p__Firmicutes_A;c__Clostridia;o__Oscillospirales;f__Acutalibacteraceae;g__CAG-180;s__CAG-180 sp000432435	DRS026633	DRP003048	Japan	Asia
GUT_GENOME027834	DRR042394_bin.25	EBI	MAG	1999540	68	45100	39.92	94.94	1.82	93.28	25.7	11.01	17	ERZ840055	GUT_GENOME000571	MGYG-HGUT-00113	d__Bacteria;p__Firmicutes;c__Bacilli;o__Lactobacillales;f__Streptococcaceae;g__Streptococcus;s__Streptococcus salivarius	DRS026633	DRP003048	Japan	Asia
GUT_GENOME027835	DRR042394_bin.28	EBI	MAG	2338065	42	240706	41.74	81.01	2.53	0	49.64	11.35	19	ERZ840047	GUT_GENOME001261	MGYG-HGUT-00212	d__Bacteria;p__Firmicutes_A;c__Clostridia;o__Lachnospirales;f__Lachnospiraceae;g__Blautia_A;s__Blautia_A obeum	DRS026633	DRP003048	Japan	Asia
GUT_GENOME027836	DRR042394_bin.29	EBI	MAG	3289443	191	28386	62.07	91.76	4.78	0	25.7	0	17	ERZ840048	GUT_GENOME000518	MGYG-HGUT-00099	d__Bacteria;p__Firmicutes_A;c__Clostridia;o__Oscillospirales;f__Oscillospiraceae;g__Flavonifractor;s__Flavonifractor plautii	DRS026633	DRP003048	Japan	Asia
GUT_GENOME027837	DRR042394_bin.30	EBI	MAG	2211740	52	72781	40.65	98.13	2.68	92.44	0	0	20	ERZ840038	GUT_GENOME001659	MGYG-HGUT-00258	d__Bacteria;p__Firmicutes_A;c__Clostridia;o__Oscillospirales;f__Acutalibacteraceae;g__Ruminococcus_E;s__Ruminococcus_E bromii_B	DRS026633	DRP003048	Japan	Asia
GUT_GENOME027838	DRR042394_bin.32	EBI	MAG	2273308	32	142057	56.23	84.34	0	94.12	0	11.04	15	ERZ840036	GUT_GENOME238812	MGYG-HGUT-03658	d__Bacteria;p__Firmicutes_A;c__Clostridia;o__Oscillospirales;f__Oscillospiraceae;g__CAG-110;s__	DRS026633	DRP003048	Japan	Asia
GUT_GENOME027839	DRR042394_bin.38	EBI	MAG	2653171	185	24044	48.42	90.99	4.2	0	27.66	11.11	20	ERZ840035	GUT_GENOME001587	MGYG-HGUT-00251	d__Bacteria;p__Firmicutes_A;c__Clostridia;o__Lachnospirales;f__Lachnospiraceae;g__Fusicatenibacter;s__Fusicatenibacter saccharivorans	DRS026633	DRP003048	Japan	Asia
GUT_GENOME027840	DRR042394_bin.42	EBI	MAG	2342962	96	41002	41.96	94.15	2.63	0	21.14	13.64	18	ERZ840044	GUT_GENOME096193	MGYG-HGUT-01374	d__Bacteria;p__Firmicutes_A;c__Clostridia;o__Lachnospirales;f__Lachnospiraceae;g__Faecalicatena;s__Faecalicatena torques	DRS026633	DRP003048	Japan	Asia
GUT_GENOME027841	DRR042394_bin.50	EBI	MAG	1809881	33	115765	37.03	55.03	0.67	0	0	0	15	ERZ840026	GUT_GENOME147149	MGYG-HGUT-02528	d__Bacteria;p__Firmicutes_A;c__Clostridia;o__Lachnospirales;f__Lachnospiraceae;g__Anaerostipes;s__Anaerostipes hadrus	DRS026633	DRP003048	Japan	Asia
GUT_GENOME027842	DRR042394_bin.51	EBI	MAG	2284153	22	244931	60.58	90.6	0	93.28	6.91	0	20	ERZ840025	GUT_GENOME125250	MGYG-HGUT-02060	d__Bacteria;p__Firmicutes_A;c__Clostridia;o__Oscillospirales;f__Oscillospiraceae;g__CAG-110;s__CAG-110 sp003525905	DRS026633	DRP003048	Japan	Asia
GUT_GENOME027843	DRR042394_bin.55	EBI	MAG	4751979	54	134545	46.3	99.26	0	0	0	7.76	20	ERZ840033	GUT_GENOME096083	MGYG-HGUT-01346	d__Bacteria;p__Bacteroidota;c__Bacteroidia;o__Bacteroidales;f__Bacteroidaceae;g__Bacteroides;s__Bacteroides uniformis	DRS026633	DRP003048	Japan	Asia
GUT_GENOME027844	DRR042394_bin.56	EBI	MAG	2833416	43	119490	47.63	97.08	2.84	0	0	13.64	20	ERZ840024	GUT_GENOME142496	MGYG-HGUT-02393	d__Bacteria;p__Firmicutes_A;c__Clostridia;o__Lachnospirales;f__Lachnospiraceae;g__Dorea;s__Dorea faecis	DRS026633	DRP003048	Japan	Asia
GUT_GENOME027845	DRR042394_bin.59	EBI	MAG	3162775	240	22241	64.77	97.18	0.59	0	0	0	20	ERZ840027	GUT_GENOME147673	MGYG-HGUT-02544	d__Bacteria;p__Actinobacteriota;c__Coriobacteriia;o__Coriobacteriales;f__Eggerthellaceae;g__Eggerthella;s__Eggerthella lenta	DRS026633	DRP003048	Japan	Asia
GUT_GENOME027846	DRR042394_bin.5	EBI	MAG	2097421	391	6319	56.84	67.86	3.57	94.96	0	7.73	17	ERZ840041	GUT_GENOME251083	MGYG-HGUT-03937	d__Bacteria;p__Firmicutes_A;c__Clostridia;o__Oscillospirales;f__Ruminococcaceae;g__Gemmiger;s__Gemmiger sp003476825	DRS026633	DRP003048	Japan	Asia
GUT_GENOME027847	DRR042394_bin.60	EBI	MAG	4685713	243	31216	41.78	95.35	2.02	0	25.57	0	20	ERZ840029	GUT_GENOME143505	MGYG-HGUT-02478	d__Bacteria;p__Bacteroidota;c__Bacteroidia;o__Bacteroidales;f__Bacteroidaceae;g__Bacteroides_B;s__Bacteroides_B dorei	DRS026633	DRP003048	Japan	Asia
GUT_GENOME027848	DRR042394_bin.7	EBI	MAG	2776960	388	8988	50.7	88.61	3.71	94.96	99.74	94.36	18	ERZ840046	GUT_GENOME000268	MGYG-HGUT-00069	d__Bacteria;p__Firmicutes_A;c__Clostridia;o__Oscillospirales;f__Acutalibacteraceae;g__Clostridium_A;s__Clostridium_A leptum	DRS026633	DRP003048	Japan	Asia
GUT_GENOME027849	DRR042394_bin.8	EBI	MAG	3232125	147	39861	40.53	95.69	4.39	0	0	11.25	18	ERZ840028	GUT_GENOME000706	MGYG-HGUT-00146	d__Bacteria;p__Firmicutes_A;c__Clostridia;o__Lachnospirales;f__Lachnospiraceae;g__Dorea;s__Dorea formicigenerans	DRS026633	DRP003048	Japan	Asia
GUT_GENOME027850	DRR042398_bin.10	EBI	MAG	1131992	6	709675	60.4	57.27	0	0	0	0	18	ERZ840067	GUT_GENOME142522	MGYG-HGUT-02395	d__Bacteria;p__Actinobacteriota;c__Actinobacteria;o__Actinomycetales;f__Bifidobacteriaceae;g__Bifidobacterium;s__Bifidobacterium adolescentis	DRS026635	DRP003048	Japan	Asia
GUT_GENOME027851	DRR042398_bin.12	EBI	MAG	842825	16	68031	37.12	50.88	0	0	0	0	3	ERZ840068	GUT_GENOME147149	MGYG-HGUT-02528	d__Bacteria;p__Firmicutes_A;c__Clostridia;o__Lachnospirales;f__Lachnospiraceae;g__Anaerostipes;s__Anaerostipes hadrus	DRS026635	DRP003048	Japan	Asia
GUT_GENOME027852	DRR042398_bin.14	EBI	MAG	2056173	322	7883	38.17	86.54	1.68	94.12	99.67	99.83	18	ERZ840063	GUT_GENOME000136	MGYG-HGUT-00033	d__Bacteria;p__Firmicutes_A;c__Clostridia;o__Monoglobales;f__UBA1381;g__CAG-41;s__CAG-41 sp900066215	DRS026635	DRP003048	Japan	Asia
GUT_GENOME027853	DRR042398_bin.16	EBI	MAG	2732355	22	168008	36.83	87.25	0	0	11.29	11.79	18	ERZ840066	GUT_GENOME148443	MGYG-HGUT-02552	d__Bacteria;p__Firmicutes_A;c__Clostridia;o__Lachnospirales;f__Lachnospiraceae;g__Lachnospira;s__Lachnospira sp000436535	DRS026635	DRP003048	Japan	Asia
GUT_GENOME027854	DRR042398_bin.19	EBI	MAG	2426683	23	200224	41.98	89.87	0	0	25.31	11.25	19	ERZ840061	GUT_GENOME096375	MGYG-HGUT-01439	d__Bacteria;p__Firmicutes_A;c__Clostridia;o__Lachnospirales;f__Lachnospiraceae;g__Tyzzerella;s__Tyzzerella sp000411335	DRS026635	DRP003048	Japan	Asia
GUT_GENOME027855	DRR042398_bin.1	EBI	MAG	1199141	65	48685	48.22	52.63	0	0	6.72	0	8	ERZ840056	GUT_GENOME001587	MGYG-HGUT-00251	d__Bacteria;p__Firmicutes_A;c__Clostridia;o__Lachnospirales;f__Lachnospiraceae;g__Fusicatenibacter;s__Fusicatenibacter saccharivorans	DRS026635	DRP003048	Japan	Asia
GUT_GENOME027856	DRR042398_bin.20	EBI	MAG	4973863	95	79506	43.28	99.26	0.9	94.96	99.67	90.09	20	ERZ840079	GUT_GENOME096063	MGYG-HGUT-01337	d__Bacteria;p__Bacteroidota;c__Bacteroidia;o__Bacteroidales;f__Bacteroidaceae;g__Bacteroides;s__Bacteroides fragilis	DRS026635	DRP003048	Japan	Asia
GUT_GENOME027857	DRR042398_bin.21	EBI	MAG	2643247	52	89020	41.87	58.62	0	0	37.96	0	17	ERZ840080	GUT_GENOME143505	MGYG-HGUT-02478	d__Bacteria;p__Bacteroidota;c__Bacteroidia;o__Bacteroidales;f__Bacteroidaceae;g__Bacteroides_B;s__Bacteroides_B dorei	DRS026635	DRP003048	Japan	Asia
GUT_GENOME027858	DRR042398_bin.22	EBI	MAG	1105717	246	4975	42.33	54.47	0	0	0	0	1	ERZ840081	GUT_GENOME001139	MGYG-HGUT-00199	d__Bacteria;p__Firmicutes;c__Bacilli;o__Lactobacillales;f__Streptococcaceae;g__Streptococcus;s__Streptococcus parasanguinis_B	DRS026635	DRP003048	Japan	Asia
GUT_GENOME027859	DRR042398_bin.23	EBI	MAG	1263125	10	184146	59.97	58.53	0	0	25.64	0	18	ERZ840083	GUT_GENOME095938	MGYG-HGUT-01292	d__Bacteria;p__Actinobacteriota;c__Actinobacteria;o__Actinomycetales;f__Bifidobacteriaceae;g__Bifidobacterium;s__Bifidobacterium infantis	DRS026635	DRP003048	Japan	Asia
GUT_GENOME027860	DRR042398_bin.28	EBI	MAG	3099562	134	35124	43.36	96.78	0.65	0	20.81	0	19	ERZ840085	GUT_GENOME094660	MGYG-HGUT-01246	d__Bacteria;p__Firmicutes_A;c__Clostridia;o__Lachnospirales;f__Lachnospiraceae;g__Clostridium_M;s__	DRS026635	DRP003048	Japan	Asia
GUT_GENOME027861	DRR042398_bin.29	EBI	MAG	2529468	301	11501	45.08	81.96	3.58	0	22.57	11.35	19	ERZ840086	GUT_GENOME140320	MGYG-HGUT-02298	d__Bacteria;p__Firmicutes_A;c__Clostridia;o__Lachnospirales;f__Lachnospiraceae;g__Blautia_A;s__Blautia_A sp000436615	DRS026635	DRP003048	Japan	Asia
GUT_GENOME027862	DRR042398_bin.35	EBI	MAG	3615258	43	140397	43.04	97.1	0.89	0	24.46	13.71	18	ERZ840060	GUT_GENOME000295	MGYG-HGUT-00076	d__Bacteria;p__Firmicutes_A;c__Clostridia;o__Lachnospirales;f__Lachnospiraceae;g__Roseburia;s__Roseburia intestinalis	DRS026635	DRP003048	Japan	Asia
GUT_GENOME027863	DRR042398_bin.40	EBI	MAG	2332128	90	52547	41.64	63.92	0.21	0	0	7.73	12	ERZ840076	GUT_GENOME096067	MGYG-HGUT-01338	d__Bacteria;p__Firmicutes_A;c__Clostridia;o__Lachnospirales;f__Lachnospiraceae;g__Blautia_A;s__Blautia_A wexlerae	DRS026635	DRP003048	Japan	Asia
GUT_GENOME027864	DRR042398_bin.44	EBI	MAG	2462691	55	57369	44.63	92.41	0	0	0	11.76	18	ERZ840073	GUT_GENOME000659	MGYG-HGUT-00140	d__Bacteria;p__Firmicutes_A;c__Clostridia;o__Lachnospirales;f__Lachnospiraceae;g__CAG-56;s__CAG-56 sp900066615	DRS026635	DRP003048	Japan	Asia
GUT_GENOME027865	DRR042398_bin.45	EBI	MAG	1434878	16	143545	43.73	60.34	0	0	0	0	6	ERZ840074	GUT_GENOME096210	MGYG-HGUT-01380	d__Bacteria;p__Firmicutes_A;c__Clostridia;o__Lachnospirales;f__Lachnospiraceae;g__Faecalicatena;s__Faecalicatena gnavus	DRS026635	DRP003048	Japan	Asia
GUT_GENOME027866	DRR042398_bin.46	EBI	MAG	4552138	99	70096	50.8	99.73	0.49	95.8	22.57	0	19	ERZ840072	GUT_GENOME144544	MGYG-HGUT-02506	d__Bacteria;p__Proteobacteria;c__Gammaproteobacteria;o__Enterobacterales;f__Enterobacteriaceae;g__Escherichia;s__Escherichia coli_D	DRS026635	DRP003048	Japan	Asia
GUT_GENOME027867	DRR042398_bin.48	EBI	MAG	4495832	107	70106	45.04	97.3	0.77	94.12	0	13.16	20	ERZ840071	GUT_GENOME143131	MGYG-HGUT-02438	d__Bacteria;p__Bacteroidota;c__Bacteroidia;o__Bacteroidales;f__Tannerellaceae;g__Parabacteroides;s__Parabacteroides distasonis	DRS026635	DRP003048	Japan	Asia
GUT_GENOME027868	DRR042398_bin.5	EBI	MAG	2391423	91	48955	33.5	99.06	0	0	0	0	20	ERZ840058	GUT_GENOME001440	MGYG-HGUT-00240	d__Bacteria;p__Firmicutes;c__Bacilli;o__Erysipelotrichales;f__Erysipelotrichaceae;g__Absiella;s__	DRS026635	DRP003048	Japan	Asia
GUT_GENOME027869	DRR042398_bin.8	EBI	MAG	1802311	14	266634	56.66	81.29	0	94.12	6.91	0	18	ERZ840070	GUT_GENOME140074	MGYG-HGUT-02272	d__Bacteria;p__Firmicutes_A;c__Clostridia;o__Oscillospirales;f__Ruminococcaceae;g__Faecalibacterium;s__Faecalibacterium prausnitzii_D	DRS026635	DRP003048	Japan	Asia
GUT_GENOME027870	DRR042399_bin.11	EBI	MAG	2179449	76	46345	60	96.33	1.8	0	25.64	12.99	20	ERZ840104	GUT_GENOME095938	MGYG-HGUT-01292	d__Bacteria;p__Actinobacteriota;c__Actinobacteria;o__Actinomycetales;f__Bifidobacteriaceae;g__Bifidobacterium;s__Bifidobacterium infantis	DRS026635	DRP003048	Japan	Asia
GUT_GENOME027871	DRR042399_bin.14	EBI	MAG	1105003	13	110481	59.23	56.14	0	0	0	12.79	15	ERZ840106	GUT_GENOME142522	MGYG-HGUT-02395	d__Bacteria;p__Actinobacteriota;c__Actinobacteria;o__Actinomycetales;f__Bifidobacteriaceae;g__Bifidobacterium;s__Bifidobacterium adolescentis	DRS026635	DRP003048	Japan	Asia
GUT_GENOME027872	DRR042399_bin.15	EBI	MAG	4244593	210	36834	45.24	93.47	0.97	94.12	0	13.16	20	ERZ840109	GUT_GENOME143131	MGYG-HGUT-02438	d__Bacteria;p__Bacteroidota;c__Bacteroidia;o__Bacteroidales;f__Tannerellaceae;g__Parabacteroides;s__Parabacteroides distasonis	DRS026635	DRP003048	Japan	Asia
GUT_GENOME027873	DRR042399_bin.16	EBI	MAG	3551182	49	110732	43.01	97.5	0.41	0	24.14	11.18	18	ERZ840105	GUT_GENOME000295	MGYG-HGUT-00076	d__Bacteria;p__Firmicutes_A;c__Clostridia;o__Lachnospirales;f__Lachnospiraceae;g__Roseburia;s__Roseburia intestinalis	DRS026635	DRP003048	Japan	Asia
GUT_GENOME027874	DRR042399_bin.1	EBI	MAG	1889928	14	215809	59.58	77.42	0.81	94.12	99.61	99.45	19	ERZ840110	GUT_GENOME000871	MGYG-HGUT-00167	d__Bacteria;p__Actinobacteriota;c__Coriobacteriia;o__Coriobacteriales;f__Coriobacteriaceae;g__Collinsella;s__Collinsella sp002232035	DRS026635	DRP003048	Japan	Asia
GUT_GENOME027875	DRR042399_bin.25	EBI	MAG	2813709	100	48400	44.37	94.73	3.8	0	25.31	12.79	19	ERZ840093	GUT_GENOME000659	MGYG-HGUT-00140	d__Bacteria;p__Firmicutes_A;c__Clostridia;o__Lachnospirales;f__Lachnospiraceae;g__CAG-56;s__CAG-56 sp900066615	DRS026635	DRP003048	Japan	Asia
GUT_GENOME027876	DRR042399_bin.26	EBI	MAG	2995416	113	50597	48.22	93.88	1.48	0	13.05	14.53	19	ERZ840091	GUT_GENOME001587	MGYG-HGUT-00251	d__Bacteria;p__Firmicutes_A;c__Clostridia;o__Lachnospirales;f__Lachnospiraceae;g__Fusicatenibacter;s__Fusicatenibacter saccharivorans	DRS026635	DRP003048	Japan	Asia
GUT_GENOME027877	DRR042399_bin.27	EBI	MAG	2014526	399	5475	38.04	77.82	1.34	94.12	0	0	15	ERZ840090	GUT_GENOME000136	MGYG-HGUT-00033	d__Bacteria;p__Firmicutes_A;c__Clostridia;o__Monoglobales;f__UBA1381;g__CAG-41;s__CAG-41 sp900066215	DRS026635	DRP003048	Japan	Asia
GUT_GENOME027878	DRR042399_bin.29	EBI	MAG	2431888	451	6495	44.33	68.42	3.51	0	0	11.15	16	ERZ840097	GUT_GENOME239728	MGYG-HGUT-03694	d__Bacteria;p__Firmicutes_A;c__Clostridia;o__Lachnospirales;f__Lachnospiraceae;g__Agathobacter;s__Agathobacter faecis	DRS026635	DRP003048	Japan	Asia
GUT_GENOME027879	DRR042399_bin.33	EBI	MAG	5460144	187	55999	43.1	97.52	2.96	94.96	26.03	11.56	20	ERZ840102	GUT_GENOME096063	MGYG-HGUT-01337	d__Bacteria;p__Bacteroidota;c__Bacteroidia;o__Bacteroidales;f__Bacteroidaceae;g__Bacteroides;s__Bacteroides fragilis	DRS026635	DRP003048	Japan	Asia
GUT_GENOME027880	DRR042399_bin.34	EBI	MAG	2447441	97	37059	33.54	98.11	0.94	0	0	0	19	ERZ840101	GUT_GENOME001440	MGYG-HGUT-00240	d__Bacteria;p__Firmicutes;c__Bacilli;o__Erysipelotrichales;f__Erysipelotrichaceae;g__Absiella;s__	DRS026635	DRP003048	Japan	Asia
GUT_GENOME027881	DRR042399_bin.3	EBI	MAG	3078235	166	26072	43.32	94.41	2.43	0	20.81	0	19	ERZ840111	GUT_GENOME094660	MGYG-HGUT-01246	d__Bacteria;p__Firmicutes_A;c__Clostridia;o__Lachnospirales;f__Lachnospiraceae;g__Clostridium_M;s__	DRS026635	DRP003048	Japan	Asia
GUT_GENOME027882	DRR042399_bin.42	EBI	MAG	1244499	9	293415	37.03	59.65	0	0	0	11.38	5	ERZ840100	GUT_GENOME148443	MGYG-HGUT-02552	d__Bacteria;p__Firmicutes_A;c__Clostridia;o__Lachnospirales;f__Lachnospiraceae;g__Lachnospira;s__Lachnospira sp000436535	DRS026635	DRP003048	Japan	Asia
GUT_GENOME027883	DRR042399_bin.43	EBI	MAG	3729745	69	92543	41.69	82.33	0.75	0	20.35	0	18	ERZ840088	GUT_GENOME143505	MGYG-HGUT-02478	d__Bacteria;p__Bacteroidota;c__Bacteroidia;o__Bacteroidales;f__Bacteroidaceae;g__Bacteroides_B;s__Bacteroides_B dorei	DRS026635	DRP003048	Japan	Asia
GUT_GENOME027884	DRR042399_bin.4	EBI	MAG	2136184	43	70050	37.16	73.15	0.67	0	0	16.89	18	ERZ840112	GUT_GENOME147149	MGYG-HGUT-02528	d__Bacteria;p__Firmicutes_A;c__Clostridia;o__Lachnospirales;f__Lachnospiraceae;g__Anaerostipes;s__Anaerostipes hadrus	DRS026635	DRP003048	Japan	Asia
GUT_GENOME027885	DRR042399_bin.8	EBI	MAG	4532335	153	50835	50.66	98.48	0.87	95.8	43.38	13.54	19	ERZ840114	GUT_GENOME144544	MGYG-HGUT-02506	d__Bacteria;p__Proteobacteria;c__Gammaproteobacteria;o__Enterobacterales;f__Enterobacteriaceae;g__Escherichia;s__Escherichia coli_D	DRS026635	DRP003048	Japan	Asia
GUT_GENOME027886	DRR042399_bin.9	EBI	MAG	2434734	21	268257	57.04	98.64	0.34	94.12	6.91	0	20	ERZ840099	GUT_GENOME140074	MGYG-HGUT-02272	d__Bacteria;p__Firmicutes_A;c__Clostridia;o__Oscillospirales;f__Ruminococcaceae;g__Faecalibacterium;s__Faecalibacterium prausnitzii_D	DRS026635	DRP003048	Japan	Asia
GUT_GENOME027887	DRR042402_bin.11	EBI	MAG	4234493	124	50313	50.95	99.67	0.09	95.8	0	34.19	19	ERZ840119	GUT_GENOME144544	MGYG-HGUT-02506	d__Bacteria;p__Proteobacteria;c__Gammaproteobacteria;o__Enterobacterales;f__Enterobacteriaceae;g__Escherichia;s__Escherichia coli_D	DRS026637	DRP003048	Japan	Asia
GUT_GENOME027888	DRR042402_bin.13	EBI	MAG	1607185	38	53464	37.59	93.63	0.94	0	0	0	12	ERZ840118	GUT_GENOME000432	MGYG-HGUT-00088	d__Bacteria;p__Firmicutes;c__Bacilli;o__Lactobacillales;f__Streptococcaceae;g__Streptococcus;s__Streptococcus lutetiensis	DRS026637	DRP003048	Japan	Asia
GUT_GENOME027889	DRR042402_bin.15	EBI	MAG	5811252	167	61038	42.71	96.47	0.4	0	0	0	20	ERZ840117	GUT_GENOME001120	MGYG-HGUT-00196	d__Bacteria;p__Bacteroidota;c__Bacteroidia;o__Bacteroidales;f__Bacteroidaceae;g__Bacteroides;s__Bacteroides thetaiotaomicron	DRS026637	DRP003048	Japan	Asia
GUT_GENOME027890	DRR042402_bin.18	EBI	MAG	1666477	234	8435	47.61	83.8	1.9	0	99.67	90.6	17	ERZ840115	GUT_GENOME027890	MGYG-HGUT-00776	d__Bacteria;p__Firmicutes_C;c__Negativicutes;o__Veillonellales;f__Dialisteraceae;g__UBA5809;s__UBA5809 sp002417965	DRS026637	DRP003048	Japan	Asia
GUT_GENOME027891	DRR042402_bin.21	EBI	MAG	2937658	179	34734	41.75	91.21	3.48	0	0	6.02	19	ERZ840127	GUT_GENOME096375	MGYG-HGUT-01439	d__Bacteria;p__Firmicutes_A;c__Clostridia;o__Lachnospirales;f__Lachnospiraceae;g__Tyzzerella;s__Tyzzerella sp000411335	DRS026637	DRP003048	Japan	Asia
GUT_GENOME027892	DRR042402_bin.23	EBI	MAG	1956361	60	47976	57.01	95.19	0.6	0	21.46	0	20	ERZ840126	GUT_GENOME044331	MGYG-HGUT-00901	d__Bacteria;p__Firmicutes_C;c__Negativicutes;o__Acidaminococcales;f__Acidaminococcaceae;g__Acidaminococcus;s__Acidaminococcus fermentans	DRS026637	DRP003048	Japan	Asia
GUT_GENOME027893	DRR042402_bin.24	EBI	MAG	3151871	52	86772	44.12	93.67	0.63	0	0	11.93	18	ERZ840128	GUT_GENOME001471	MGYG-HGUT-00242	d__Bacteria;p__Firmicutes_A;c__Clostridia;o__Lachnospirales;f__Lachnospiraceae;g__Clostridium_M;s__Clostridium_M sp000431375	DRS026637	DRP003048	Japan	Asia
GUT_GENOME027894	DRR042402_bin.3	EBI	MAG	1797178	54	59257	43.58	72.9	4.09	0	0	0	10	ERZ840124	GUT_GENOME096210	MGYG-HGUT-01380	d__Bacteria;p__Firmicutes_A;c__Clostridia;o__Lachnospirales;f__Lachnospiraceae;g__Faecalicatena;s__Faecalicatena gnavus	DRS026637	DRP003048	Japan	Asia
GUT_GENOME027895	DRR042402_bin.6	EBI	MAG	2633691	123	36559	35.93	96.92	0.67	0	10.05	0	15	ERZ840125	GUT_GENOME151978	MGYG-HGUT-02580	d__Bacteria;p__Firmicutes_A;c__Clostridia;o__Lachnospirales;f__Lachnospiraceae;g__Lachnospira;s__Lachnospira sp000436475	DRS026637	DRP003048	Japan	Asia
GUT_GENOME027896	DRR042402_bin.8	EBI	MAG	1599888	114	23283	48.71	66.67	0	0	0	0	12	ERZ840121	GUT_GENOME001587	MGYG-HGUT-00251	d__Bacteria;p__Firmicutes_A;c__Clostridia;o__Lachnospirales;f__Lachnospiraceae;g__Fusicatenibacter;s__Fusicatenibacter saccharivorans	DRS026637	DRP003048	Japan	Asia
GUT_GENOME027897	DRR042403_bin.13	EBI	MAG	3355145	156	36366	41.54	90.51	0.32	0	10.57	0	18	ERZ840131	GUT_GENOME096067	MGYG-HGUT-01338	d__Bacteria;p__Firmicutes_A;c__Clostridia;o__Lachnospirales;f__Lachnospiraceae;g__Blautia_A;s__Blautia_A wexlerae	DRS026637	DRP003048	Japan	Asia
GUT_GENOME027898	DRR042403_bin.15	EBI	MAG	3362568	61	94513	44.1	98.73	0.63	0	0	0	18	ERZ840129	GUT_GENOME001471	MGYG-HGUT-00242	d__Bacteria;p__Firmicutes_A;c__Clostridia;o__Lachnospirales;f__Lachnospiraceae;g__Clostridium_M;s__Clostridium_M sp000431375	DRS026637	DRP003048	Japan	Asia
GUT_GENOME027899	DRR042403_bin.18	EBI	MAG	4113623	171	34311	51	97.56	0.94	95.8	0	34.19	19	ERZ840136	GUT_GENOME144544	MGYG-HGUT-02506	d__Bacteria;p__Proteobacteria;c__Gammaproteobacteria;o__Enterobacterales;f__Enterobacteriaceae;g__Escherichia;s__Escherichia coli_D	DRS026637	DRP003048	Japan	Asia
GUT_GENOME027900	DRR042403_bin.1	EBI	MAG	1759608	41	53730	37.43	100	0.5	0	0	0	14	ERZ840130	GUT_GENOME000432	MGYG-HGUT-00088	d__Bacteria;p__Firmicutes;c__Bacilli;o__Lactobacillales;f__Streptococcaceae;g__Streptococcus;s__Streptococcus lutetiensis	DRS026637	DRP003048	Japan	Asia
GUT_GENOME027901	DRR042403_bin.23	EBI	MAG	1938431	82	37030	57.12	98.48	0.6	0	0	0	19	ERZ840138	GUT_GENOME044331	MGYG-HGUT-00901	d__Bacteria;p__Firmicutes_C;c__Negativicutes;o__Acidaminococcales;f__Acidaminococcaceae;g__Acidaminococcus;s__Acidaminococcus fermentans	DRS026637	DRP003048	Japan	Asia
GUT_GENOME027902	DRR042403_bin.4	EBI	MAG	2703109	246	16228	41.97	92.59	3.8	0	0	0	17	ERZ840137	GUT_GENOME096375	MGYG-HGUT-01439	d__Bacteria;p__Firmicutes_A;c__Clostridia;o__Lachnospirales;f__Lachnospiraceae;g__Tyzzerella;s__Tyzzerella sp000411335	DRS026637	DRP003048	Japan	Asia
GUT_GENOME027903	DRR042403_bin.8	EBI	MAG	5454275	226	38912	42.65	76.9	0	94.96	22.5	0	19	ERZ840132	GUT_GENOME001120	MGYG-HGUT-00196	d__Bacteria;p__Bacteroidota;c__Bacteroidia;o__Bacteroidales;f__Bacteroidaceae;g__Bacteroides;s__Bacteroides thetaiotaomicron	DRS026637	DRP003048	Japan	Asia
GUT_GENOME027904	DRR042403_bin.9	EBI	MAG	2754524	203	18428	35.88	93.04	1.34	0	0	10.12	17	ERZ840133	GUT_GENOME151978	MGYG-HGUT-02580	d__Bacteria;p__Firmicutes_A;c__Clostridia;o__Lachnospirales;f__Lachnospiraceae;g__Lachnospira;s__Lachnospira sp000436475	DRS026637	DRP003048	Japan	Asia
GUT_GENOME027905	DRR042410_bin.11	EBI	MAG	1446565	348	4467	61.32	56.99	0.68	0	0	0	13	ERZ840141	GUT_GENOME000367	MGYG-HGUT-00084	d__Bacteria;p__Firmicutes_A;c__Clostridia;o__Oscillospirales;f__Ruminococcaceae;g__Gemmiger;s__Gemmiger formicilis	DRS026642	DRP003048	Japan	Asia
GUT_GENOME027906	DRR042410_bin.15	EBI	MAG	1705246	260	8735	60.16	75.2	2.93	0	0	0	19	ERZ840142	GUT_GENOME095938	MGYG-HGUT-01292	d__Bacteria;p__Actinobacteriota;c__Actinobacteria;o__Actinomycetales;f__Bifidobacteriaceae;g__Bifidobacterium;s__Bifidobacterium infantis	DRS026642	DRP003048	Japan	Asia
GUT_GENOME027907	DRR042410_bin.19	EBI	MAG	1827620	283	7863	59.49	50.52	0	0	0	0	16	ERZ840143	GUT_GENOME000092	MGYG-HGUT-00022	d__Bacteria;p__Firmicutes_A;c__Clostridia;o__Oscillospirales;f__Ruminococcaceae;g__Faecalibacterium;s__Faecalibacterium prausnitzii_C	DRS026642	DRP003048	Japan	Asia
GUT_GENOME027908	DRR042410_bin.21	EBI	MAG	1663595	383	4625	56.93	59.98	1.79	0	0	0	12	ERZ840150	GUT_GENOME251083	MGYG-HGUT-03937	d__Bacteria;p__Firmicutes_A;c__Clostridia;o__Oscillospirales;f__Ruminococcaceae;g__Gemmiger;s__Gemmiger sp003476825	DRS026642	DRP003048	Japan	Asia
GUT_GENOME027909	DRR042410_bin.23	EBI	MAG	1427054	48	56663	37.15	59.65	1.75	0	0	11.52	9	ERZ840151	GUT_GENOME147149	MGYG-HGUT-02528	d__Bacteria;p__Firmicutes_A;c__Clostridia;o__Lachnospirales;f__Lachnospiraceae;g__Anaerostipes;s__Anaerostipes hadrus	DRS026642	DRP003048	Japan	Asia
GUT_GENOME027910	DRR042410_bin.29	EBI	MAG	2822768	338	11700	44.15	84.81	2.32	0	0	0	16	ERZ840149	GUT_GENOME001471	MGYG-HGUT-00242	d__Bacteria;p__Firmicutes_A;c__Clostridia;o__Lachnospirales;f__Lachnospiraceae;g__Clostridium_M;s__Clostridium_M sp000431375	DRS026642	DRP003048	Japan	Asia
GUT_GENOME027911	DRR042410_bin.35	EBI	MAG	3077630	508	7123	46.82	77.8	2.51	0	0	0	19	ERZ840148	GUT_GENOME096083	MGYG-HGUT-01346	d__Bacteria;p__Bacteroidota;c__Bacteroidia;o__Bacteroidales;f__Bacteroidaceae;g__Bacteroides;s__Bacteroides uniformis	DRS026642	DRP003048	Japan	Asia
GUT_GENOME027912	DRR042410_bin.37	EBI	MAG	1022070	83	19716	56.12	52.31	0.09	0	0	0	10	ERZ840147	GUT_GENOME239670	MGYG-HGUT-03683	d__Bacteria;p__Actinobacteriota;c__Actinobacteria;o__Actinomycetales;f__Bifidobacteriaceae;g__Bifidobacterium;s__Bifidobacterium pseudocatenulatum	DRS026642	DRP003048	Japan	Asia
GUT_GENOME027913	DRR042410_bin.39	EBI	MAG	2618368	211	19679	42.18	97.5	3.66	0	0	6.15	18	ERZ840144	GUT_GENOME140235	MGYG-HGUT-02279	d__Bacteria;p__Firmicutes_A;c__Clostridia;o__Lachnospirales;f__Lachnospiraceae;g__Dorea;s__Dorea longicatena_B	DRS026642	DRP003048	Japan	Asia
GUT_GENOME027914	DRR042410_bin.44	EBI	MAG	1465444	24	111426	59.83	57.26	0.81	94.12	99.61	99.45	18	ERZ840139	GUT_GENOME000871	MGYG-HGUT-00167	d__Bacteria;p__Actinobacteriota;c__Coriobacteriia;o__Coriobacteriales;f__Coriobacteriaceae;g__Collinsella;s__Collinsella sp002232035	DRS026642	DRP003048	Japan	Asia
GUT_GENOME027915	DRR042410_bin.46	EBI	MAG	1888907	228	10240	41.01	92.62	0.69	92.44	0	0	18	ERZ840152	GUT_GENOME001659	MGYG-HGUT-00258	d__Bacteria;p__Firmicutes_A;c__Clostridia;o__Oscillospirales;f__Acutalibacteraceae;g__Ruminococcus_E;s__Ruminococcus_E bromii_B	DRS026642	DRP003048	Japan	Asia
GUT_GENOME027916	DRR042410_bin.6	EBI	MAG	1116873	71	23917	58.89	60.31	0.89	0	0	0	13	ERZ840140	GUT_GENOME095967	MGYG-HGUT-01300	d__Bacteria;p__Firmicutes_A;c__Clostridia;o__Oscillospirales;f__Ruminococcaceae;g__Faecalibacterium;s__Faecalibacterium prausnitzii_K	DRS026642	DRP003048	Japan	Asia
GUT_GENOME027917	DRR042410_bin.7	EBI	MAG	1002341	31	54318	46	52.14	0	0	0	0	9	ERZ840145	GUT_GENOME140320	MGYG-HGUT-02298	d__Bacteria;p__Firmicutes_A;c__Clostridia;o__Lachnospirales;f__Lachnospiraceae;g__Blautia_A;s__Blautia_A sp000436615	DRS026642	DRP003048	Japan	Asia
GUT_GENOME027918	DRR042411_bin.12	EBI	MAG	2430468	387	7816	44.14	63.9	1.9	0	23.16	11.73	14	ERZ840154	GUT_GENOME001471	MGYG-HGUT-00242	d__Bacteria;p__Firmicutes_A;c__Clostridia;o__Lachnospirales;f__Lachnospiraceae;g__Clostridium_M;s__Clostridium_M sp000431375	DRS026642	DRP003048	Japan	Asia
GUT_GENOME027919	DRR042411_bin.13	EBI	MAG	2000461	125	22721	58.98	85.8	0	94.12	0	11.04	16	ERZ840153	GUT_GENOME095967	MGYG-HGUT-01300	d__Bacteria;p__Firmicutes_A;c__Clostridia;o__Oscillospirales;f__Ruminococcaceae;g__Faecalibacterium;s__Faecalibacterium prausnitzii_K	DRS026642	DRP003048	Japan	Asia
GUT_GENOME027920	DRR042411_bin.14	EBI	MAG	2484554	89	47895	41.76	92.75	0.24	0	0	0	16	ERZ840158	GUT_GENOME143712	MGYG-HGUT-02492	d__Bacteria;p__Firmicutes_A;c__Clostridia;o__Lachnospirales;f__Lachnospiraceae;g__Agathobacter;s__Agathobacter rectalis	DRS026642	DRP003048	Japan	Asia
GUT_GENOME027921	DRR042411_bin.15	EBI	MAG	2054431	26	94439	59.68	99.19	0.81	0	0	0	20	ERZ840156	GUT_GENOME000871	MGYG-HGUT-00167	d__Bacteria;p__Actinobacteriota;c__Coriobacteriia;o__Coriobacteriales;f__Coriobacteriaceae;g__Collinsella;s__Collinsella sp002232035	DRS026642	DRP003048	Japan	Asia
GUT_GENOME027922	DRR042411_bin.17	EBI	MAG	1675739	297	6474	41.18	75.43	1.34	92.44	23.03	17.91	18	ERZ840155	GUT_GENOME001659	MGYG-HGUT-00258	d__Bacteria;p__Firmicutes_A;c__Clostridia;o__Oscillospirales;f__Acutalibacteraceae;g__Ruminococcus_E;s__Ruminococcus_E bromii_B	DRS026642	DRP003048	Japan	Asia
GUT_GENOME027923	DRR042411_bin.19	EBI	MAG	2549894	41	77837	48.04	84.18	1.27	0	24.33	10.09	16	ERZ840160	GUT_GENOME001587	MGYG-HGUT-00251	d__Bacteria;p__Firmicutes_A;c__Clostridia;o__Lachnospirales;f__Lachnospiraceae;g__Fusicatenibacter;s__Fusicatenibacter saccharivorans	DRS026642	DRP003048	Japan	Asia
GUT_GENOME027924	DRR042411_bin.31	EBI	MAG	1689146	185	13960	56.32	50.66	0	0	0	0	17	ERZ840159	GUT_GENOME239670	MGYG-HGUT-03683	d__Bacteria;p__Actinobacteriota;c__Actinobacteria;o__Actinomycetales;f__Bifidobacteriaceae;g__Bifidobacterium;s__Bifidobacterium pseudocatenulatum	DRS026642	DRP003048	Japan	Asia
GUT_GENOME027925	DRR042411_bin.35	EBI	MAG	1915203	50	117788	29.03	54.09	0	68.07	0	12.17	19	ERZ840161	GUT_GENOME000196	MGYG-HGUT-00045	d__Bacteria;p__Firmicutes;c__Bacilli;o__Erysipelotrichales;f__Erysipelatoclostridiaceae;g__Erysipelatoclostridium;s__Erysipelatoclostridium sp000752095	DRS026642	DRP003048	Japan	Asia
GUT_GENOME027926	DRR042411_bin.5	EBI	MAG	2170000	250	13319	42.47	89.53	4.34	0	0	0	18	ERZ840162	GUT_GENOME140235	MGYG-HGUT-02279	d__Bacteria;p__Firmicutes_A;c__Clostridia;o__Lachnospirales;f__Lachnospiraceae;g__Dorea;s__Dorea longicatena_B	DRS026642	DRP003048	Japan	Asia
GUT_GENOME027927	DRR042420_bin.10	EBI	MAG	2893093	53	100733	41.34	98.07	0.97	0	0	11.76	18	ERZ840178	GUT_GENOME143712	MGYG-HGUT-02492	d__Bacteria;p__Firmicutes_A;c__Clostridia;o__Lachnospirales;f__Lachnospiraceae;g__Agathobacter;s__Agathobacter rectalis	DRS026393	DRP003048	Japan	Asia
GUT_GENOME027928	DRR042420_bin.11	EBI	MAG	2148836	25	105359	60.02	100	1.61	89.92	0	0	18	ERZ840177	GUT_GENOME027928	MGYG-HGUT-00777	d__Bacteria;p__Actinobacteriota;c__Coriobacteriia;o__Coriobacteriales;f__Coriobacteriaceae;g__Collinsella;s__	DRS026393	DRP003048	Japan	Asia
GUT_GENOME027929	DRR042420_bin.13	EBI	MAG	1957173	104	28483	37.28	96.26	1.32	0	22.11	0	10	ERZ840176	GUT_GENOME001519	MGYG-HGUT-00246	d__Bacteria;p__Firmicutes;c__Bacilli;o__Lactobacillales;f__Streptococcaceae;g__Streptococcus;s__Streptococcus pasteurianus	DRS026393	DRP003048	Japan	Asia
GUT_GENOME027930	DRR042420_bin.14	EBI	MAG	1927081	173	22453	33.57	83.61	2.01	0	24.59	0	10	ERZ840180	GUT_GENOME153591	MGYG-HGUT-02602	d__Bacteria;p__Firmicutes_A;c__Clostridia;o__Lachnospirales;f__CAG-274;g__CAG-274;s__	DRS026393	DRP003048	Japan	Asia
GUT_GENOME027931	DRR042420_bin.15	EBI	MAG	1305184	43	46692	41.95	62.28	0.35	0	0	0	10	ERZ840179	GUT_GENOME001575	MGYG-HGUT-00249	d__Bacteria;p__Firmicutes_A;c__Clostridia;o__Lachnospirales;f__Lachnospiraceae;g__Faecalicatena;s__Faecalicatena faecis	DRS026393	DRP003048	Japan	Asia
GUT_GENOME027932	DRR042420_bin.18	EBI	MAG	2726190	84	55930	29.13	99.06	1.89	68.07	0	12.17	18	ERZ840175	GUT_GENOME000196	MGYG-HGUT-00045	d__Bacteria;p__Firmicutes;c__Bacilli;o__Erysipelotrichales;f__Erysipelatoclostridiaceae;g__Erysipelatoclostridium;s__Erysipelatoclostridium sp000752095	DRS026393	DRP003048	Japan	Asia
GUT_GENOME027933	DRR042420_bin.19	EBI	MAG	2307485	217	16872	33.93	89.62	1.65	0	0	0	18	ERZ840174	GUT_GENOME001602	MGYG-HGUT-00253	d__Bacteria;p__Firmicutes;c__Bacilli;o__Erysipelotrichales;f__Erysipelotrichaceae;g__Holdemanella;s__Holdemanella sp002299315	DRS026393	DRP003048	Japan	Asia
GUT_GENOME027934	DRR042420_bin.1	EBI	MAG	2802007	46	94238	48.36	96.41	0.95	0	24.33	11.08	17	ERZ840172	GUT_GENOME001587	MGYG-HGUT-00251	d__Bacteria;p__Firmicutes_A;c__Clostridia;o__Lachnospirales;f__Lachnospiraceae;g__Fusicatenibacter;s__Fusicatenibacter saccharivorans	DRS026393	DRP003048	Japan	Asia
GUT_GENOME027935	DRR042420_bin.23	EBI	MAG	4416273	224	28659	45.12	97.02	1.92	94.12	36.01	11.45	20	ERZ840167	GUT_GENOME143131	MGYG-HGUT-02438	d__Bacteria;p__Bacteroidota;c__Bacteroidia;o__Bacteroidales;f__Tannerellaceae;g__Parabacteroides;s__Parabacteroides distasonis	DRS026393	DRP003048	Japan	Asia
GUT_GENOME027936	DRR042420_bin.25	EBI	MAG	1429528	24	109952	31.73	53.16	0.63	0	22.9	15.04	17	ERZ840166	GUT_GENOME140251	MGYG-HGUT-02284	d__Bacteria;p__Firmicutes_C;c__Negativicutes;o__Selenomonadales;f__Selenomonadaceae;g__Megamonas;s__Megamonas funiformis	DRS026393	DRP003048	Japan	Asia
GUT_GENOME027937	DRR042420_bin.26	EBI	MAG	2396270	308	10197	41.98	86.65	2.81	0	0	0	16	ERZ840164	GUT_GENOME017394	MGYG-HGUT-00562	d__Bacteria;p__Firmicutes_A;c__Clostridia;o__Lachnospirales;f__Lachnospiraceae;g__Lachnospira;s__Lachnospira sp000437735	DRS026393	DRP003048	Japan	Asia
GUT_GENOME027938	DRR042420_bin.28	EBI	MAG	3755996	86	78742	41.76	55.52	0	0	0	0	18	ERZ840163	GUT_GENOME143505	MGYG-HGUT-02478	d__Bacteria;p__Bacteroidota;c__Bacteroidia;o__Bacteroidales;f__Bacteroidaceae;g__Bacteroides_B;s__Bacteroides_B dorei	DRS026393	DRP003048	Japan	Asia
GUT_GENOME027939	DRR042420_bin.30	EBI	MAG	2033555	80	43540	59.48	90.08	2.38	94.12	0	11.38	19	ERZ840183	GUT_GENOME147678	MGYG-HGUT-02545	d__Bacteria;p__Firmicutes_A;c__Clostridia;o__Oscillospirales;f__Ruminococcaceae;g__Faecalibacterium;s__Faecalibacterium prausnitzii_G	DRS026393	DRP003048	Japan	Asia
GUT_GENOME027940	DRR042420_bin.5	EBI	MAG	1743032	358	5683	60.74	65.91	0.68	0	0	0	15	ERZ840170	GUT_GENOME000367	MGYG-HGUT-00084	d__Bacteria;p__Firmicutes_A;c__Clostridia;o__Oscillospirales;f__Ruminococcaceae;g__Gemmiger;s__Gemmiger formicilis	DRS026393	DRP003048	Japan	Asia
GUT_GENOME027941	DRR042421_bin.12	EBI	MAG	4138125	321	19000	44.85	86.06	0.1	94.12	0	11.45	19	ERZ840190	GUT_GENOME143131	MGYG-HGUT-02438	d__Bacteria;p__Bacteroidota;c__Bacteroidia;o__Bacteroidales;f__Tannerellaceae;g__Parabacteroides;s__Parabacteroides distasonis	DRS026393	DRP003048	Japan	Asia
GUT_GENOME027942	DRR042421_bin.13	EBI	MAG	2027262	200	15839	33.59	87.48	3.47	0	48.92	12.21	17	ERZ840191	GUT_GENOME153591	MGYG-HGUT-02602	d__Bacteria;p__Firmicutes_A;c__Clostridia;o__Lachnospirales;f__CAG-274;g__CAG-274;s__	DRS026393	DRP003048	Japan	Asia
GUT_GENOME027943	DRR042421_bin.14	EBI	MAG	1704308	19	105910	60.06	66.13	1.61	94.12	0	34.12	18	ERZ840192	GUT_GENOME027928	MGYG-HGUT-00777	d__Bacteria;p__Actinobacteriota;c__Coriobacteriia;o__Coriobacteriales;f__Coriobacteriaceae;g__Collinsella;s__	DRS026393	DRP003048	Japan	Asia
GUT_GENOME027944	DRR042421_bin.18	EBI	MAG	2884699	102	48704	29.38	97.17	1.89	68.07	0	12.17	15	ERZ840189	GUT_GENOME000196	MGYG-HGUT-00045	d__Bacteria;p__Firmicutes;c__Bacilli;o__Erysipelotrichales;f__Erysipelatoclostridiaceae;g__Erysipelatoclostridium;s__Erysipelatoclostridium sp000752095	DRS026393	DRP003048	Japan	Asia
GUT_GENOME027945	DRR042421_bin.23	EBI	MAG	2003796	44	73537	48.68	73.42	1.27	0	0	11.08	16	ERZ840185	GUT_GENOME001587	MGYG-HGUT-00251	d__Bacteria;p__Firmicutes_A;c__Clostridia;o__Lachnospirales;f__Lachnospiraceae;g__Fusicatenibacter;s__Fusicatenibacter saccharivorans	DRS026393	DRP003048	Japan	Asia
GUT_GENOME027946	DRR042421_bin.24	EBI	MAG	2573506	405	7516	41.44	82.92	2.24	0	0	10.09	16	ERZ840187	GUT_GENOME017394	MGYG-HGUT-00562	d__Bacteria;p__Firmicutes_A;c__Clostridia;o__Lachnospirales;f__Lachnospiraceae;g__Lachnospira;s__Lachnospira sp000437735	DRS026393	DRP003048	Japan	Asia
GUT_GENOME027947	DRR042421_bin.25	EBI	MAG	2887537	55	91451	41.15	97.58	3.26	0	0	11.76	17	ERZ840186	GUT_GENOME143712	MGYG-HGUT-02492	d__Bacteria;p__Firmicutes_A;c__Clostridia;o__Lachnospirales;f__Lachnospiraceae;g__Agathobacter;s__Agathobacter rectalis	DRS026393	DRP003048	Japan	Asia
GUT_GENOME027948	DRR042421_bin.2	EBI	MAG	2006686	122	24880	37.38	97.09	1.47	94.12	0	5.95	12	ERZ840197	GUT_GENOME001519	MGYG-HGUT-00246	d__Bacteria;p__Firmicutes;c__Bacilli;o__Lactobacillales;f__Streptococcaceae;g__Streptococcus;s__Streptococcus pasteurianus	DRS026393	DRP003048	Japan	Asia
GUT_GENOME027949	DRR042421_bin.34	EBI	MAG	2270674	116	28895	58.68	92.46	1.02	94.12	0	0	17	ERZ840188	GUT_GENOME147678	MGYG-HGUT-02545	d__Bacteria;p__Firmicutes_A;c__Clostridia;o__Oscillospirales;f__Ruminococcaceae;g__Faecalibacterium;s__Faecalibacterium prausnitzii_G	DRS026393	DRP003048	Japan	Asia
GUT_GENOME027950	DRR042421_bin.7	EBI	MAG	2237253	219	14001	33.85	92.45	3.63	0	0	0	18	ERZ840193	GUT_GENOME001602	MGYG-HGUT-00253	d__Bacteria;p__Firmicutes;c__Bacilli;o__Erysipelotrichales;f__Erysipelotrichaceae;g__Holdemanella;s__Holdemanella sp002299315	DRS026393	DRP003048	Japan	Asia
GUT_GENOME027951	DRR042424_bin.10	EBI	MAG	2076423	233	11789	60.97	88.28	2.54	0	0	0	15	ERZ840203	GUT_GENOME000367	MGYG-HGUT-00084	d__Bacteria;p__Firmicutes_A;c__Clostridia;o__Oscillospirales;f__Ruminococcaceae;g__Gemmiger;s__Gemmiger formicilis	DRS026394	DRP003048	Japan	Asia
GUT_GENOME027952	DRR042424_bin.13	EBI	MAG	1896966	28	139206	41.31	86.58	0	92.44	23.22	12.14	20	ERZ840202	GUT_GENOME008172	MGYG-HGUT-00379	d__Bacteria;p__Firmicutes_A;c__Clostridia;o__Oscillospirales;f__Acutalibacteraceae;g__Eubacterium_R;s__	DRS026394	DRP003048	Japan	Asia
GUT_GENOME027953	DRR042424_bin.14	EBI	MAG	658152	26	41891	33.88	50.88	0	0	0	0	7	ERZ840201	GUT_GENOME103864	MGYG-HGUT-01711	d__Bacteria;p__Firmicutes;c__Bacilli;o__Erysipelotrichales;f__Erysipelotrichaceae;g__Holdemanella;s__Holdemanella biformis	DRS026394	DRP003048	Japan	Asia
GUT_GENOME027954	DRR042424_bin.15	EBI	MAG	2625952	449	6941	29.09	86.08	3.3	0	0	0	18	ERZ840200	GUT_GENOME000196	MGYG-HGUT-00045	d__Bacteria;p__Firmicutes;c__Bacilli;o__Erysipelotrichales;f__Erysipelatoclostridiaceae;g__Erysipelatoclostridium;s__Erysipelatoclostridium sp000752095	DRS026394	DRP003048	Japan	Asia
GUT_GENOME027955	DRR042424_bin.16	EBI	MAG	2070538	44	57257	37.53	85.23	0	0	22.57	9.71	18	ERZ840199	GUT_GENOME000237	MGYG-HGUT-00060	d__Bacteria;p__Firmicutes_A;c__Clostridia;o__Lachnospirales;f__Lachnospiraceae;g__Lachnospira;s__Lachnospira eligens_B	DRS026394	DRP003048	Japan	Asia
GUT_GENOME027956	DRR042424_bin.19	EBI	MAG	2271125	28	168335	47.86	78.06	0.63	0	0	10.05	18	ERZ840198	GUT_GENOME001587	MGYG-HGUT-00251	d__Bacteria;p__Firmicutes_A;c__Clostridia;o__Lachnospirales;f__Lachnospiraceae;g__Fusicatenibacter;s__Fusicatenibacter saccharivorans	DRS026394	DRP003048	Japan	Asia
GUT_GENOME027957	DRR042424_bin.21	EBI	MAG	1948207	26	111931	45.1	76.52	0.32	0	0	10.05	16	ERZ840214	GUT_GENOME000676	MGYG-HGUT-00142	d__Bacteria;p__Firmicutes_A;c__Clostridia;o__Lachnospirales;f__Lachnospiraceae;g__Blautia_A;s__Blautia_A massiliensis	DRS026394	DRP003048	Japan	Asia
GUT_GENOME027958	DRR042424_bin.22	EBI	MAG	2291808	75	48900	57.57	94.99	2.38	94.12	0	0	18	ERZ840212	GUT_GENOME140074	MGYG-HGUT-02272	d__Bacteria;p__Firmicutes_A;c__Clostridia;o__Oscillospirales;f__Ruminococcaceae;g__Faecalibacterium;s__Faecalibacterium prausnitzii_D	DRS026394	DRP003048	Japan	Asia
GUT_GENOME027959	DRR042424_bin.24	EBI	MAG	2862582	77	110549	41.19	96.62	0.97	0	0	11.9	18	ERZ840216	GUT_GENOME143712	MGYG-HGUT-02492	d__Bacteria;p__Firmicutes_A;c__Clostridia;o__Lachnospirales;f__Lachnospiraceae;g__Agathobacter;s__Agathobacter rectalis	DRS026394	DRP003048	Japan	Asia
GUT_GENOME027960	DRR042424_bin.26	EBI	MAG	1587990	33	71205	36.42	63.16	0	0	0	0	11	ERZ840215	GUT_GENOME147149	MGYG-HGUT-02528	d__Bacteria;p__Firmicutes_A;c__Clostridia;o__Lachnospirales;f__Lachnospiraceae;g__Anaerostipes;s__Anaerostipes hadrus	DRS026394	DRP003048	Japan	Asia
GUT_GENOME027961	DRR042424_bin.37	EBI	MAG	4293195	618	9108	41.58	81.04	3.18	94.96	0	9.98	19	ERZ840204	GUT_GENOME143505	MGYG-HGUT-02478	d__Bacteria;p__Bacteroidota;c__Bacteroidia;o__Bacteroidales;f__Bacteroidaceae;g__Bacteroides_B;s__Bacteroides_B dorei	DRS026394	DRP003048	Japan	Asia
GUT_GENOME027962	DRR042424_bin.3	EBI	MAG	2009259	32	107751	59.89	94.35	0.81	94.12	36.01	11.42	19	ERZ840207	GUT_GENOME027665	MGYG-HGUT-00772	d__Bacteria;p__Actinobacteriota;c__Coriobacteriia;o__Coriobacteriales;f__Coriobacteriaceae;g__Collinsella;s__	DRS026394	DRP003048	Japan	Asia
GUT_GENOME027963	DRR042424_bin.41	EBI	MAG	2377395	165	21149	39.19	97.8	1.62	91.6	33.2	11.73	17	ERZ840210	GUT_GENOME106274	MGYG-HGUT-01756	d__Bacteria;p__Firmicutes_A;c__Clostridia;o__Oscillospirales;f__Ruminococcaceae;g__UBA1394;s__	DRS026394	DRP003048	Japan	Asia
GUT_GENOME027964	DRR042424_bin.43	EBI	MAG	2064500	23	132303	40.69	97.99	0.67	92.44	22.77	15.62	18	ERZ840211	GUT_GENOME001659	MGYG-HGUT-00258	d__Bacteria;p__Firmicutes_A;c__Clostridia;o__Oscillospirales;f__Acutalibacteraceae;g__Ruminococcus_E;s__Ruminococcus_E bromii_B	DRS026394	DRP003048	Japan	Asia
GUT_GENOME027965	DRR042424_bin.6	EBI	MAG	2484646	383	8841	42.01	92.11	2.77	0	0	9.98	17	ERZ840209	GUT_GENOME140235	MGYG-HGUT-02279	d__Bacteria;p__Firmicutes_A;c__Clostridia;o__Lachnospirales;f__Lachnospiraceae;g__Dorea;s__Dorea longicatena_B	DRS026394	DRP003048	Japan	Asia
GUT_GENOME027966	DRR042424_bin.7	EBI	MAG	1975233	72	51397	60.12	90.43	2.42	0	0	11.28	20	ERZ840208	GUT_GENOME095938	MGYG-HGUT-01292	d__Bacteria;p__Actinobacteriota;c__Actinobacteria;o__Actinomycetales;f__Bifidobacteriaceae;g__Bifidobacterium;s__Bifidobacterium infantis	DRS026394	DRP003048	Japan	Asia
GUT_GENOME027967	DRR042424_bin.8	EBI	MAG	1772612	141	17221	60.42	84.1	0.93	94.12	0	0	17	ERZ840206	GUT_GENOME147678	MGYG-HGUT-02545	d__Bacteria;p__Firmicutes_A;c__Clostridia;o__Oscillospirales;f__Ruminococcaceae;g__Faecalibacterium;s__Faecalibacterium prausnitzii_G	DRS026394	DRP003048	Japan	Asia
GUT_GENOME027968	DRR042425_bin.10	EBI	MAG	3169083	49	103221	47.47	93.88	0.95	0	0	10.05	19	ERZ840234	GUT_GENOME001587	MGYG-HGUT-00251	d__Bacteria;p__Firmicutes_A;c__Clostridia;o__Lachnospirales;f__Lachnospiraceae;g__Fusicatenibacter;s__Fusicatenibacter saccharivorans	DRS026394	DRP003048	Japan	Asia
GUT_GENOME027969	DRR042425_bin.14	EBI	MAG	1986068	99	35751	60.34	88.61	2.5	0	0	11.28	19	ERZ840219	GUT_GENOME095938	MGYG-HGUT-01292	d__Bacteria;p__Actinobacteriota;c__Actinobacteria;o__Actinomycetales;f__Bifidobacteriaceae;g__Bifidobacterium;s__Bifidobacterium infantis	DRS026394	DRP003048	Japan	Asia
GUT_GENOME027970	DRR042425_bin.15	EBI	MAG	2158967	67	47143	57.65	93.02	1.7	94.12	0	0	17	ERZ840232	GUT_GENOME140074	MGYG-HGUT-02272	d__Bacteria;p__Firmicutes_A;c__Clostridia;o__Oscillospirales;f__Ruminococcaceae;g__Faecalibacterium;s__Faecalibacterium prausnitzii_D	DRS026394	DRP003048	Japan	Asia
GUT_GENOME027971	DRR042425_bin.16	EBI	MAG	1888487	21	155649	45.12	71.44	1.33	0	0	10.05	18	ERZ840233	GUT_GENOME000676	MGYG-HGUT-00142	d__Bacteria;p__Firmicutes_A;c__Clostridia;o__Lachnospirales;f__Lachnospiraceae;g__Blautia_A;s__Blautia_A massiliensis	DRS026394	DRP003048	Japan	Asia
GUT_GENOME027972	DRR042425_bin.23	EBI	MAG	1746547	24	137041	41.62	83.22	0	92.44	23.22	12.14	18	ERZ840236	GUT_GENOME008172	MGYG-HGUT-00379	d__Bacteria;p__Firmicutes_A;c__Clostridia;o__Oscillospirales;f__Acutalibacteraceae;g__Eubacterium_R;s__	DRS026394	DRP003048	Japan	Asia
GUT_GENOME027973	DRR042425_bin.26	EBI	MAG	2466458	385	8728	41.81	87.1	4.03	0	0	0	14	ERZ840235	GUT_GENOME140235	MGYG-HGUT-02279	d__Bacteria;p__Firmicutes_A;c__Clostridia;o__Lachnospirales;f__Lachnospiraceae;g__Dorea;s__Dorea longicatena_B	DRS026394	DRP003048	Japan	Asia
GUT_GENOME027974	DRR042425_bin.28	EBI	MAG	3027223	151	37374	41.28	72.78	1.27	0	10.57	10.05	15	ERZ840237	GUT_GENOME096067	MGYG-HGUT-01338	d__Bacteria;p__Firmicutes_A;c__Clostridia;o__Lachnospirales;f__Lachnospiraceae;g__Blautia_A;s__Blautia_A wexlerae	DRS026394	DRP003048	Japan	Asia
GUT_GENOME027975	DRR042425_bin.30	EBI	MAG	2301827	70	50231	37.57	92.62	0.67	0	0	9.71	16	ERZ840223	GUT_GENOME000237	MGYG-HGUT-00060	d__Bacteria;p__Firmicutes_A;c__Clostridia;o__Lachnospirales;f__Lachnospiraceae;g__Lachnospira;s__Lachnospira eligens_B	DRS026394	DRP003048	Japan	Asia
GUT_GENOME027976	DRR042425_bin.33	EBI	MAG	2087009	43	82322	59.74	100	1.61	94.12	61.25	11.42	20	ERZ840222	GUT_GENOME027665	MGYG-HGUT-00772	d__Bacteria;p__Actinobacteriota;c__Coriobacteriia;o__Coriobacteriales;f__Coriobacteriaceae;g__Collinsella;s__	DRS026394	DRP003048	Japan	Asia
GUT_GENOME027977	DRR042425_bin.34	EBI	MAG	2066984	291	8764	60.64	83.13	1.81	94.12	0	0	16	ERZ840224	GUT_GENOME000367	MGYG-HGUT-00084	d__Bacteria;p__Firmicutes_A;c__Clostridia;o__Oscillospirales;f__Ruminococcaceae;g__Gemmiger;s__Gemmiger formicilis	DRS026394	DRP003048	Japan	Asia
GUT_GENOME027978	DRR042425_bin.38	EBI	MAG	2097729	84	41622	33.3	79.92	0.71	94.96	63.08	34.32	18	ERZ840226	GUT_GENOME103864	MGYG-HGUT-01711	d__Bacteria;p__Firmicutes;c__Bacilli;o__Erysipelotrichales;f__Erysipelotrichaceae;g__Holdemanella;s__Holdemanella biformis	DRS026394	DRP003048	Japan	Asia
GUT_GENOME027979	DRR042425_bin.3	EBI	MAG	2659015	200	19745	47.58	68.72	0.22	94.12	0	11.62	16	ERZ840221	GUT_GENOME142497	MGYG-HGUT-02394	d__Bacteria;p__Bacteroidota;c__Bacteroidia;o__Bacteroidales;f__Bacteroidaceae;g__Prevotella;s__Prevotella sp001275135	DRS026394	DRP003048	Japan	Asia
GUT_GENOME027980	DRR042425_bin.41	EBI	MAG	1975524	182	15454	59.82	71.38	2.68	94.12	0	0	16	ERZ840220	GUT_GENOME147678	MGYG-HGUT-02545	d__Bacteria;p__Firmicutes_A;c__Clostridia;o__Oscillospirales;f__Ruminococcaceae;g__Faecalibacterium;s__Faecalibacterium prausnitzii_G	DRS026394	DRP003048	Japan	Asia
GUT_GENOME027981	DRR042425_bin.6	EBI	MAG	2750876	44	113663	41.65	98.07	0.48	0	0	11.9	18	ERZ840225	GUT_GENOME143712	MGYG-HGUT-02492	d__Bacteria;p__Firmicutes_A;c__Clostridia;o__Lachnospirales;f__Lachnospiraceae;g__Agathobacter;s__Agathobacter rectalis	DRS026394	DRP003048	Japan	Asia
GUT_GENOME027982	DRR042425_bin.7	EBI	MAG	3480500	589	7048	41.8	51.72	0	94.96	0	9.85	16	ERZ840227	GUT_GENOME143505	MGYG-HGUT-02478	d__Bacteria;p__Bacteroidota;c__Bacteroidia;o__Bacteroidales;f__Bacteroidaceae;g__Bacteroides_B;s__Bacteroides_B dorei	DRS026394	DRP003048	Japan	Asia
GUT_GENOME027983	DRR042425_bin.8	EBI	MAG	2459439	214	17595	39.26	97.99	1.03	0	22.64	0	16	ERZ840228	GUT_GENOME106274	MGYG-HGUT-01756	d__Bacteria;p__Firmicutes_A;c__Clostridia;o__Oscillospirales;f__Ruminococcaceae;g__UBA1394;s__	DRS026394	DRP003048	Japan	Asia
GUT_GENOME027984	DRR042428_bin.10	EBI	MAG	3287301	128	41746	41.64	93.04	0	0	0	0	17	ERZ840240	GUT_GENOME096067	MGYG-HGUT-01338	d__Bacteria;p__Firmicutes_A;c__Clostridia;o__Lachnospirales;f__Lachnospiraceae;g__Blautia_A;s__Blautia_A wexlerae	DRS026395	DRP003048	Japan	Asia
GUT_GENOME027985	DRR042428_bin.13	EBI	MAG	1072642	28	63729	36.95	54.39	0	0	0	0	10	ERZ840238	GUT_GENOME147149	MGYG-HGUT-02528	d__Bacteria;p__Firmicutes_A;c__Clostridia;o__Lachnospirales;f__Lachnospiraceae;g__Anaerostipes;s__Anaerostipes hadrus	DRS026395	DRP003048	Japan	Asia
GUT_GENOME027986	DRR042428_bin.1	EBI	MAG	4146732	66	120397	41.28	82.64	0	94.96	0	9.88	19	ERZ840244	GUT_GENOME143505	MGYG-HGUT-02478	d__Bacteria;p__Bacteroidota;c__Bacteroidia;o__Bacteroidales;f__Bacteroidaceae;g__Bacteroides_B;s__Bacteroides_B dorei	DRS026395	DRP003048	Japan	Asia
GUT_GENOME027987	DRR042428_bin.23	EBI	MAG	2212072	465	5372	46.25	74.03	3.23	0	0	0	19	ERZ840250	GUT_GENOME000767	MGYG-HGUT-00159	d__Bacteria;p__Firmicutes_A;c__Clostridia;o__Lachnospirales;f__Lachnospiraceae;g__Sellimonas;s__Sellimonas intestinalis	DRS026395	DRP003048	Japan	Asia
GUT_GENOME027988	DRR042428_bin.25	EBI	MAG	3327155	286	17079	43.27	96.84	0.16	0	0	0	16	ERZ840249	GUT_GENOME000004	MGYG-HGUT-00002	d__Bacteria;p__Firmicutes_A;c__Clostridia;o__Lachnospirales;f__Lachnospiraceae;g__Blautia_A;s__Blautia_A sp900066165	DRS026395	DRP003048	Japan	Asia
GUT_GENOME027989	DRR042428_bin.26	EBI	MAG	2011521	135	21733	60.18	92.31	0	0	0	0	19	ERZ840246	GUT_GENOME147678	MGYG-HGUT-02545	d__Bacteria;p__Firmicutes_A;c__Clostridia;o__Oscillospirales;f__Ruminococcaceae;g__Faecalibacterium;s__Faecalibacterium prausnitzii_G	DRS026395	DRP003048	Japan	Asia
GUT_GENOME027990	DRR042428_bin.27	EBI	MAG	2060850	23	146061	40.92	99.33	0.67	92.44	0	0	17	ERZ840248	GUT_GENOME001659	MGYG-HGUT-00258	d__Bacteria;p__Firmicutes_A;c__Clostridia;o__Oscillospirales;f__Acutalibacteraceae;g__Ruminococcus_E;s__Ruminococcus_E bromii_B	DRS026395	DRP003048	Japan	Asia
GUT_GENOME027991	DRR042428_bin.28	EBI	MAG	2690075	45	81509	41.54	98.83	0	0	0	9.4	19	ERZ840251	GUT_GENOME143712	MGYG-HGUT-02492	d__Bacteria;p__Firmicutes_A;c__Clostridia;o__Lachnospirales;f__Lachnospiraceae;g__Agathobacter;s__Agathobacter rectalis	DRS026395	DRP003048	Japan	Asia
GUT_GENOME027992	DRR042428_bin.29	EBI	MAG	2369069	85	45575	57.29	97.99	2.72	0	0	0	20	ERZ840252	GUT_GENOME140074	MGYG-HGUT-02272	d__Bacteria;p__Firmicutes_A;c__Clostridia;o__Oscillospirales;f__Ruminococcaceae;g__Faecalibacterium;s__Faecalibacterium prausnitzii_D	DRS026395	DRP003048	Japan	Asia
GUT_GENOME027993	DRR042428_bin.30	EBI	MAG	2609949	251	14309	42.63	92.79	1.27	0	0	6.12	18	ERZ840241	GUT_GENOME095983	MGYG-HGUT-01310	d__Bacteria;p__Firmicutes_A;c__Clostridia;o__Lachnospirales;f__Lachnospiraceae;g__Faecalicatena;s__Faecalicatena lactaris	DRS026395	DRP003048	Japan	Asia
GUT_GENOME027994	DRR042428_bin.33	EBI	MAG	2099798	400	5887	36.54	74.56	3.51	0	0	0	14	ERZ840245	GUT_GENOME266163	MGYG-HGUT-04317	d__Bacteria;p__Firmicutes_A;c__Clostridia;o__Lachnospirales;f__Lachnospiraceae;g__Lachnospira;s__Lachnospira sp900316325	DRS026395	DRP003048	Japan	Asia
GUT_GENOME027995	DRR042428_bin.9	EBI	MAG	1760064	21	130431	59.78	78.23	0.81	89.92	99.61	85.81	19	ERZ840242	GUT_GENOME028003	MGYG-HGUT-00778	d__Bacteria;p__Actinobacteriota;c__Coriobacteriia;o__Coriobacteriales;f__Coriobacteriaceae;g__Collinsella;s__	DRS026395	DRP003048	Japan	Asia
GUT_GENOME027996	DRR042429_bin.15	EBI	MAG	2153351	20	168922	40.66	99.33	0.67	92.44	22.77	10.09	19	ERZ840264	GUT_GENOME001659	MGYG-HGUT-00258	d__Bacteria;p__Firmicutes_A;c__Clostridia;o__Oscillospirales;f__Acutalibacteraceae;g__Ruminococcus_E;s__Ruminococcus_E bromii_B	DRS026395	DRP003048	Japan	Asia
GUT_GENOME027997	DRR042429_bin.18	EBI	MAG	4853944	73	132614	41.37	95.69	0	94.96	0	9.88	20	ERZ840266	GUT_GENOME143505	MGYG-HGUT-02478	d__Bacteria;p__Bacteroidota;c__Bacteroidia;o__Bacteroidales;f__Bacteroidaceae;g__Bacteroides_B;s__Bacteroides_B dorei	DRS026395	DRP003048	Japan	Asia
GUT_GENOME027998	DRR042429_bin.19	EBI	MAG	1601755	46	54516	37.29	50.34	0	0	0	5.95	15	ERZ840585	GUT_GENOME147149	MGYG-HGUT-02528	d__Bacteria;p__Firmicutes_A;c__Clostridia;o__Lachnospirales;f__Lachnospiraceae;g__Anaerostipes;s__Anaerostipes hadrus	DRS026395	DRP003048	Japan	Asia
GUT_GENOME027999	DRR042429_bin.23	EBI	MAG	1048073	28	59968	36.87	52.63	0	0	0	0	8	ERZ840253	GUT_GENOME147149	MGYG-HGUT-02528	d__Bacteria;p__Firmicutes_A;c__Clostridia;o__Lachnospirales;f__Lachnospiraceae;g__Anaerostipes;s__Anaerostipes hadrus	DRS026395	DRP003048	Japan	Asia
GUT_GENOME028000	DRR042429_bin.24	EBI	MAG	2014656	56	47323	41.8	62.66	0	0	0	0	15	ERZ840257	GUT_GENOME096067	MGYG-HGUT-01338	d__Bacteria;p__Firmicutes_A;c__Clostridia;o__Lachnospirales;f__Lachnospiraceae;g__Blautia_A;s__Blautia_A wexlerae	DRS026395	DRP003048	Japan	Asia
GUT_GENOME028001	DRR042429_bin.25	EBI	MAG	2827972	46	110098	41.28	99.52	0.48	0	23.16	9.4	19	ERZ840255	GUT_GENOME143712	MGYG-HGUT-02492	d__Bacteria;p__Firmicutes_A;c__Clostridia;o__Lachnospirales;f__Lachnospiraceae;g__Agathobacter;s__Agathobacter rectalis	DRS026395	DRP003048	Japan	Asia
GUT_GENOME028002	DRR042429_bin.27	EBI	MAG	2001464	200	14794	43.43	89.01	1.46	0	10.18	11.56	12	ERZ840258	GUT_GENOME095983	MGYG-HGUT-01310	d__Bacteria;p__Firmicutes_A;c__Clostridia;o__Lachnospirales;f__Lachnospiraceae;g__Faecalicatena;s__Faecalicatena lactaris	DRS026395	DRP003048	Japan	Asia
GUT_GENOME028003	DRR042429_bin.2	EBI	MAG	2085881	26	151540	60.02	99.19	0.81	89.92	0	0	19	ERZ840262	GUT_GENOME028003	MGYG-HGUT-00778	d__Bacteria;p__Actinobacteriota;c__Coriobacteriia;o__Coriobacteriales;f__Coriobacteriaceae;g__Collinsella;s__	DRS026395	DRP003048	Japan	Asia
GUT_GENOME028004	DRR042429_bin.31	EBI	MAG	2005827	160	17989	60.16	85.85	0.68	94.12	0	0	19	ERZ840269	GUT_GENOME147678	MGYG-HGUT-02545	d__Bacteria;p__Firmicutes_A;c__Clostridia;o__Oscillospirales;f__Ruminococcaceae;g__Faecalibacterium;s__Faecalibacterium prausnitzii_G	DRS026395	DRP003048	Japan	Asia
GUT_GENOME028005	DRR042429_bin.8	EBI	MAG	1953589	464	4535	46.34	62.76	2.03	0	0	0	13	ERZ840260	GUT_GENOME000767	MGYG-HGUT-00159	d__Bacteria;p__Firmicutes_A;c__Clostridia;o__Lachnospirales;f__Lachnospiraceae;g__Sellimonas;s__Sellimonas intestinalis	DRS026395	DRP003048	Japan	Asia
GUT_GENOME028006	DRR042429_bin.9	EBI	MAG	1296302	23	84891	53.02	50.56	0	0	0	11.73	19	ERZ840261	GUT_GENOME066545	MGYG-HGUT-01021	d__Bacteria;p__Firmicutes_A;c__Clostridia;o__Oscillospirales;f__Ruminococcaceae;g__Ruminococcus_C;s__Ruminococcus_C sp000980705	DRS026395	DRP003048	Japan	Asia
GUT_GENOME028007	DRR042436_bin.10	EBI	MAG	3192291	309	16218	41.58	85.8	3.98	0	59.43	6.02	16	ERZ840273	GUT_GENOME096067	MGYG-HGUT-01338	d__Bacteria;p__Firmicutes_A;c__Clostridia;o__Lachnospirales;f__Lachnospiraceae;g__Blautia_A;s__Blautia_A wexlerae	DRS026398	DRP003048	Japan	Asia
GUT_GENOME028008	DRR042436_bin.16	EBI	MAG	1403006	93	30045	60.11	65.36	0.46	0	0	0	18	ERZ840271	GUT_GENOME095938	MGYG-HGUT-01292	d__Bacteria;p__Actinobacteriota;c__Actinobacteria;o__Actinomycetales;f__Bifidobacteriaceae;g__Bifidobacterium;s__Bifidobacterium infantis	DRS026398	DRP003048	Japan	Asia
GUT_GENOME028009	DRR042436_bin.17	EBI	MAG	1727088	80	33204	56.94	59.25	0.16	0	0	0	17	ERZ840272	GUT_GENOME140074	MGYG-HGUT-02272	d__Bacteria;p__Firmicutes_A;c__Clostridia;o__Oscillospirales;f__Ruminococcaceae;g__Faecalibacterium;s__Faecalibacterium prausnitzii_D	DRS026398	DRP003048	Japan	Asia
GUT_GENOME028010	DRR042436_bin.21	EBI	MAG	1788983	67	45503	59.87	85.98	0.91	0	57.01	9.61	18	ERZ840274	GUT_GENOME142522	MGYG-HGUT-02395	d__Bacteria;p__Actinobacteriota;c__Actinobacteria;o__Actinomycetales;f__Bifidobacteriaceae;g__Bifidobacterium;s__Bifidobacterium adolescentis	DRS026398	DRP003048	Japan	Asia
GUT_GENOME028011	DRR042436_bin.23	EBI	MAG	2542396	58	75263	46.62	64.72	0	0	0	0	19	ERZ840275	GUT_GENOME142497	MGYG-HGUT-02394	d__Bacteria;p__Bacteroidota;c__Bacteroidia;o__Bacteroidales;f__Bacteroidaceae;g__Prevotella;s__Prevotella sp001275135	DRS026398	DRP003048	Japan	Asia
GUT_GENOME028012	DRR042436_bin.28	EBI	MAG	1908149	154	20209	56.46	85.77	1.19	0	0	0	18	ERZ840276	GUT_GENOME239670	MGYG-HGUT-03683	d__Bacteria;p__Actinobacteriota;c__Actinobacteria;o__Actinomycetales;f__Bifidobacteriaceae;g__Bifidobacterium;s__Bifidobacterium pseudocatenulatum	DRS026398	DRP003048	Japan	Asia
GUT_GENOME028013	DRR042436_bin.34	EBI	MAG	1557802	12	280722	35.91	59.65	0	0	0	10.09	8	ERZ840279	GUT_GENOME000308	MGYG-HGUT-00078	d__Bacteria;p__Firmicutes_A;c__Clostridia;o__Lachnospirales;f__Lachnospiraceae;g__Lachnospira;s__Lachnospira rogosae	DRS026398	DRP003048	Japan	Asia
GUT_GENOME028014	DRR042436_bin.42	EBI	MAG	1201833	115	14552	33.74	58.49	0	0	0	0	7	ERZ840277	GUT_GENOME001490	MGYG-HGUT-00244	d__Bacteria;p__Firmicutes;c__Bacilli;o__Erysipelotrichales;f__Erysipelatoclostridiaceae;g__Catenibacterium;s__Catenibacterium sp000437715	DRS026398	DRP003048	Japan	Asia
GUT_GENOME028015	DRR042436_bin.45	EBI	MAG	2066332	34	95236	59.79	100	1.61	94.12	0	11.69	20	ERZ840278	GUT_GENOME000871	MGYG-HGUT-00167	d__Bacteria;p__Actinobacteriota;c__Coriobacteriia;o__Coriobacteriales;f__Coriobacteriaceae;g__Collinsella;s__Collinsella sp002232035	DRS026398	DRP003048	Japan	Asia
GUT_GENOME028016	DRR042437_bin.12	EBI	MAG	1735416	49	67763	44.62	69.48	0.95	0	0	0	18	ERZ840294	GUT_GENOME000676	MGYG-HGUT-00142	d__Bacteria;p__Firmicutes_A;c__Clostridia;o__Lachnospirales;f__Lachnospiraceae;g__Blautia_A;s__Blautia_A massiliensis	DRS026398	DRP003048	Japan	Asia
GUT_GENOME028017	DRR042437_bin.13	EBI	MAG	2521411	178	20112	57.48	72.11	3.57	94.12	0	5.95	20	ERZ840292	GUT_GENOME140074	MGYG-HGUT-02272	d__Bacteria;p__Firmicutes_A;c__Clostridia;o__Oscillospirales;f__Ruminococcaceae;g__Faecalibacterium;s__Faecalibacterium prausnitzii_D	DRS026398	DRP003048	Japan	Asia
GUT_GENOME028018	DRR042437_bin.14	EBI	MAG	2682726	76	53493	47.55	69.4	0	0	36.07	0	18	ERZ840291	GUT_GENOME142497	MGYG-HGUT-02394	d__Bacteria;p__Bacteroidota;c__Bacteroidia;o__Bacteroidales;f__Bacteroidaceae;g__Prevotella;s__Prevotella sp001275135	DRS026398	DRP003048	Japan	Asia
GUT_GENOME028019	DRR042437_bin.18	EBI	MAG	2063101	27	111515	35.97	61.4	0	0	0	0	12	ERZ840289	GUT_GENOME000308	MGYG-HGUT-00078	d__Bacteria;p__Firmicutes_A;c__Clostridia;o__Lachnospirales;f__Lachnospiraceae;g__Lachnospira;s__Lachnospira rogosae	DRS026398	DRP003048	Japan	Asia
GUT_GENOME028020	DRR042437_bin.19	EBI	MAG	3077002	136	39992	45.89	91.43	0.93	0	0	0	19	ERZ840288	GUT_GENOME001778	MGYG-HGUT-00273	d__Bacteria;p__Bacteroidota;c__Bacteroidia;o__Bacteroidales;f__Bacteroidaceae;g__Bacteroides_A;s__Bacteroides_A coprophilus	DRS026398	DRP003048	Japan	Asia
GUT_GENOME028021	DRR042437_bin.22	EBI	MAG	2432035	73	46208	41.9	94.74	1.17	0	0	0	16	ERZ840285	GUT_GENOME000149	MGYG-HGUT-00038	d__Bacteria;p__Firmicutes_A;c__Clostridia;o__Lachnospirales;f__Lachnospiraceae;g__Dorea;s__Dorea longicatena	DRS026398	DRP003048	Japan	Asia
GUT_GENOME028022	DRR042437_bin.24	EBI	MAG	959483	248	3951	46.97	54.36	0.07	0	0	0	16	ERZ840286	GUT_GENOME268399	MGYG-HGUT-04337	d__Bacteria;p__Firmicutes_C;c__Negativicutes;o__Acidaminococcales;f__Acidaminococcaceae;g__Phascolarctobacterium;s__Phascolarctobacterium sp000436095	DRS026398	DRP003048	Japan	Asia
GUT_GENOME028023	DRR042437_bin.33	EBI	MAG	1376487	115	16738	33.67	59.43	0	0	63.01	0	11	ERZ840296	GUT_GENOME001490	MGYG-HGUT-00244	d__Bacteria;p__Firmicutes;c__Bacilli;o__Erysipelotrichales;f__Erysipelatoclostridiaceae;g__Catenibacterium;s__Catenibacterium sp000437715	DRS026398	DRP003048	Japan	Asia
GUT_GENOME028024	DRR042437_bin.35	EBI	MAG	2135421	115	30649	60.18	95.62	0.9	0	0	0	20	ERZ840295	GUT_GENOME095938	MGYG-HGUT-01292	d__Bacteria;p__Actinobacteriota;c__Actinobacteria;o__Actinomycetales;f__Bifidobacteriaceae;g__Bifidobacterium;s__Bifidobacterium infantis	DRS026398	DRP003048	Japan	Asia
GUT_GENOME028025	DRR042437_bin.3	EBI	MAG	1921283	83	39488	59.7	86.12	0.23	0	0	0	18	ERZ840281	GUT_GENOME142522	MGYG-HGUT-02395	d__Bacteria;p__Actinobacteriota;c__Actinobacteria;o__Actinomycetales;f__Bifidobacteriaceae;g__Bifidobacterium;s__Bifidobacterium adolescentis	DRS026398	DRP003048	Japan	Asia
GUT_GENOME028026	DRR042437_bin.43	EBI	MAG	2094383	60	54127	59.84	100	2.42	89.92	0	0	20	ERZ840284	GUT_GENOME000871	MGYG-HGUT-00167	d__Bacteria;p__Actinobacteriota;c__Coriobacteriia;o__Coriobacteriales;f__Coriobacteriaceae;g__Collinsella;s__Collinsella sp002232035	DRS026398	DRP003048	Japan	Asia
GUT_GENOME028027	DRR042437_bin.6	EBI	MAG	3150929	372	12372	41.53	90.11	2.55	0	24.59	10.05	17	ERZ840283	GUT_GENOME096067	MGYG-HGUT-01338	d__Bacteria;p__Firmicutes_A;c__Clostridia;o__Lachnospirales;f__Lachnospiraceae;g__Blautia_A;s__Blautia_A wexlerae	DRS026398	DRP003048	Japan	Asia
GUT_GENOME028028	DRR042437_bin.7	EBI	MAG	1624369	215	9379	56.56	50.47	0	0	0	0	15	ERZ840282	GUT_GENOME239670	MGYG-HGUT-03683	d__Bacteria;p__Actinobacteriota;c__Actinobacteria;o__Actinomycetales;f__Bifidobacteriaceae;g__Bifidobacterium;s__Bifidobacterium pseudocatenulatum	DRS026398	DRP003048	Japan	Asia
GUT_GENOME028029	DRR042452_bin.11	EBI	MAG	1922089	266	8571	43.89	84.39	2.77	93.28	22.18	11.79	19	ERZ840302	GUT_GENOME233517	MGYG-HGUT-03439	d__Bacteria;p__Firmicutes_C;c__Negativicutes;o__Acidaminococcales;f__Acidaminococcaceae;g__Phascolarctobacterium;s__Phascolarctobacterium faecium	DRS026405	DRP003048	Japan	Asia
GUT_GENOME028030	DRR042452_bin.15	EBI	MAG	1662780	16	163497	40.95	83.89	3.69	92.44	0	0	18	ERZ840307	GUT_GENOME001659	MGYG-HGUT-00258	d__Bacteria;p__Firmicutes_A;c__Clostridia;o__Oscillospirales;f__Acutalibacteraceae;g__Ruminococcus_E;s__Ruminococcus_E bromii_B	DRS026405	DRP003048	Japan	Asia
GUT_GENOME028031	DRR042452_bin.16	EBI	MAG	2056410	298	9221	52.69	83.69	2.35	0	19.63	0	19	ERZ840304	GUT_GENOME066545	MGYG-HGUT-01021	d__Bacteria;p__Firmicutes_A;c__Clostridia;o__Oscillospirales;f__Ruminococcaceae;g__Ruminococcus_C;s__Ruminococcus_C sp000980705	DRS026405	DRP003048	Japan	Asia
GUT_GENOME028032	DRR042452_bin.17	EBI	MAG	4714902	57	127042	45.18	97.88	0	94.12	18	11.45	20	ERZ840306	GUT_GENOME143131	MGYG-HGUT-02438	d__Bacteria;p__Bacteroidota;c__Bacteroidia;o__Bacteroidales;f__Tannerellaceae;g__Parabacteroides;s__Parabacteroides distasonis	DRS026405	DRP003048	Japan	Asia
GUT_GENOME028033	DRR042452_bin.18	EBI	MAG	1555413	239	7864	39.21	82.77	3.3	0	36.73	80.82	15	ERZ840299	GUT_GENOME263866	MGYG-HGUT-04288	d__Bacteria;p__Firmicutes;c__Bacilli;o__Erysipelotrichales;f__Erysipelotrichaceae;g__Faecalicoccus;s__Faecalicoccus pleomorphus	DRS026405	DRP003048	Japan	Asia
GUT_GENOME028034	DRR042452_bin.1	EBI	MAG	3912301	184	33959	45.48	97.15	0.65	0	0	6.63	20	ERZ840298	GUT_GENOME000192	MGYG-HGUT-00044	d__Bacteria;p__Bacteroidota;c__Bacteroidia;o__Bacteroidales;f__Tannerellaceae;g__Parabacteroides;s__Parabacteroides merdae	DRS026405	DRP003048	Japan	Asia
GUT_GENOME028035	DRR042452_bin.21	EBI	MAG	2166531	79	46119	61.42	90.6	0	93.28	0	6.56	20	ERZ840317	GUT_GENOME125250	MGYG-HGUT-02060	d__Bacteria;p__Firmicutes_A;c__Clostridia;o__Oscillospirales;f__Oscillospiraceae;g__CAG-110;s__CAG-110 sp003525905	DRS026405	DRP003048	Japan	Asia
GUT_GENOME028036	DRR042452_bin.22	EBI	MAG	1821324	283	8316	60.08	78.21	2.55	0	0	11.28	17	ERZ840315	GUT_GENOME095938	MGYG-HGUT-01292	d__Bacteria;p__Actinobacteriota;c__Actinobacteria;o__Actinomycetales;f__Bifidobacteriaceae;g__Bifidobacterium;s__Bifidobacterium infantis	DRS026405	DRP003048	Japan	Asia
GUT_GENOME028037	DRR042452_bin.23	EBI	MAG	2005267	117	26443	50.25	97.6	0.8	0	22.18	11.79	19	ERZ840314	GUT_GENOME096377	MGYG-HGUT-01440	d__Bacteria;p__Firmicutes_C;c__Negativicutes;o__Acidaminococcales;f__Acidaminococcaceae;g__Acidaminococcus;s__Acidaminococcus intestini	DRS026405	DRP003048	Japan	Asia
GUT_GENOME028038	DRR042452_bin.24	EBI	MAG	1988350	419	5387	36.01	70.62	2.13	0	0	0	12	ERZ840313	GUT_GENOME000308	MGYG-HGUT-00078	d__Bacteria;p__Firmicutes_A;c__Clostridia;o__Lachnospirales;f__Lachnospiraceae;g__Lachnospira;s__Lachnospira rogosae	DRS026405	DRP003048	Japan	Asia
GUT_GENOME028039	DRR042452_bin.25	EBI	MAG	2436872	42	104280	45.2	88.45	2.32	0	0	0	17	ERZ840312	GUT_GENOME000676	MGYG-HGUT-00142	d__Bacteria;p__Firmicutes_A;c__Clostridia;o__Lachnospirales;f__Lachnospiraceae;g__Blautia_A;s__Blautia_A massiliensis	DRS026405	DRP003048	Japan	Asia
GUT_GENOME028040	DRR042452_bin.28	EBI	MAG	980703	18	111290	59.81	59.68	0	0	0	0	14	ERZ840318	GUT_GENOME027665	MGYG-HGUT-00772	d__Bacteria;p__Actinobacteriota;c__Coriobacteriia;o__Coriobacteriales;f__Coriobacteriaceae;g__Collinsella;s__	DRS026405	DRP003048	Japan	Asia
GUT_GENOME028041	DRR042452_bin.30	EBI	MAG	1125983	33	83640	31.86	66.46	0.63	0	61.38	0	17	ERZ840300	GUT_GENOME140251	MGYG-HGUT-02284	d__Bacteria;p__Firmicutes_C;c__Negativicutes;o__Selenomonadales;f__Selenomonadaceae;g__Megamonas;s__Megamonas funiformis	DRS026405	DRP003048	Japan	Asia
GUT_GENOME028042	DRR042452_bin.33	EBI	MAG	2092190	198	15535	63.74	95.84	0.92	0	0	0	19	ERZ840301	GUT_GENOME103857	MGYG-HGUT-01709	d__Bacteria;p__Actinobacteriota;c__Coriobacteriia;o__Coriobacteriales;f__Coriobacteriaceae;g__Collinsella;s__Collinsella stercoris	DRS026405	DRP003048	Japan	Asia
GUT_GENOME028043	DRR042452_bin.35	EBI	MAG	2228767	18	165101	57.54	100	0	94.12	0	11.38	20	ERZ840309	GUT_GENOME140074	MGYG-HGUT-02272	d__Bacteria;p__Firmicutes_A;c__Clostridia;o__Oscillospirales;f__Ruminococcaceae;g__Faecalibacterium;s__Faecalibacterium prausnitzii_D	DRS026405	DRP003048	Japan	Asia
GUT_GENOME028044	DRR042452_bin.39	EBI	MAG	2021435	44	68755	44.34	97.99	1.07	0	0	11.42	18	ERZ840297	GUT_GENOME266586	MGYG-HGUT-04323	d__Bacteria;p__Firmicutes_A;c__Clostridia;o__Oscillospirales;f__Acutalibacteraceae;g__CAG-180;s__CAG-180 sp000432435	DRS026405	DRP003048	Japan	Asia
GUT_GENOME028045	DRR042452_bin.41	EBI	MAG	3337080	496	8507	47.68	80.26	3.25	0	0	6.02	15	ERZ840308	GUT_GENOME096083	MGYG-HGUT-01346	d__Bacteria;p__Bacteroidota;c__Bacteroidia;o__Bacteroidales;f__Bacteroidaceae;g__Bacteroides;s__Bacteroides uniformis	DRS026405	DRP003048	Japan	Asia
GUT_GENOME028046	DRR042452_bin.4	EBI	MAG	2602179	47	125808	42.66	96.58	0	0	0	0	18	ERZ840310	GUT_GENOME140786	MGYG-HGUT-02321	d__Bacteria;p__Firmicutes_A;c__Clostridia;o__Oscillospirales;f__Ruminococcaceae;g__Ruminococcus_D;s__Ruminococcus_D bicirculans	DRS026405	DRP003048	Japan	Asia
GUT_GENOME028047	DRR042452_bin.5	EBI	MAG	2528389	113	34200	43.86	74.25	0.37	0	0	0	20	ERZ840311	GUT_GENOME239725	MGYG-HGUT-03693	d__Bacteria;p__Bacteroidota;c__Bacteroidia;o__Bacteroidales;f__Bacteroidaceae;g__Bacteroides_A;s__Bacteroides_A plebeius_A	DRS026405	DRP003048	Japan	Asia
GUT_GENOME028048	DRR042452_bin.9	EBI	MAG	2199687	352	7536	59.98	85.27	4.34	93.28	0	0	17	ERZ840319	GUT_GENOME139568	MGYG-HGUT-02233	d__Bacteria;p__Firmicutes_A;c__Clostridia;o__Oscillospirales;f__Acutalibacteraceae;g__Acutalibacter;s__	DRS026405	DRP003048	Japan	Asia
GUT_GENOME028049	DRR042453_bin.11	EBI	MAG	1798958	334	6317	43.17	77.76	1.2	93.28	72.02	11.79	15	ERZ840338	GUT_GENOME233517	MGYG-HGUT-03439	d__Bacteria;p__Firmicutes_C;c__Negativicutes;o__Acidaminococcales;f__Acidaminococcaceae;g__Phascolarctobacterium;s__Phascolarctobacterium faecium	DRS026405	DRP003048	Japan	Asia
GUT_GENOME028050	DRR042453_bin.12	EBI	MAG	1115976	38	83640	31.89	63.29	0.63	0	61.38	0	18	ERZ840340	GUT_GENOME140251	MGYG-HGUT-02284	d__Bacteria;p__Firmicutes_C;c__Negativicutes;o__Selenomonadales;f__Selenomonadaceae;g__Megamonas;s__Megamonas funiformis	DRS026405	DRP003048	Japan	Asia
GUT_GENOME028051	DRR042453_bin.13	EBI	MAG	1974758	77	41228	44.31	96.64	0.34	0	0	11.83	20	ERZ840339	GUT_GENOME266586	MGYG-HGUT-04323	d__Bacteria;p__Firmicutes_A;c__Clostridia;o__Oscillospirales;f__Acutalibacteraceae;g__CAG-180;s__CAG-180 sp000432435	DRS026405	DRP003048	Japan	Asia
GUT_GENOME028052	DRR042453_bin.16	EBI	MAG	2017352	63	45070	59.52	98.81	3.6	0	0	9.61	20	ERZ840336	GUT_GENOME142522	MGYG-HGUT-02395	d__Bacteria;p__Actinobacteriota;c__Actinobacteria;o__Actinomycetales;f__Bifidobacteriaceae;g__Bifidobacterium;s__Bifidobacterium adolescentis	DRS026405	DRP003048	Japan	Asia
GUT_GENOME028053	DRR042453_bin.17	EBI	MAG	4140740	240	26620	45.28	96.23	1.12	0	18	11.56	19	ERZ840335	GUT_GENOME000192	MGYG-HGUT-00044	d__Bacteria;p__Bacteroidota;c__Bacteroidia;o__Bacteroidales;f__Tannerellaceae;g__Parabacteroides;s__Parabacteroides merdae	DRS026405	DRP003048	Japan	Asia
GUT_GENOME028054	DRR042453_bin.21	EBI	MAG	2484447	61	81649	45.11	86.79	0.32	0	0	9.71	16	ERZ840321	GUT_GENOME000676	MGYG-HGUT-00142	d__Bacteria;p__Firmicutes_A;c__Clostridia;o__Lachnospirales;f__Lachnospiraceae;g__Blautia_A;s__Blautia_A massiliensis	DRS026405	DRP003048	Japan	Asia
GUT_GENOME028055	DRR042453_bin.23	EBI	MAG	4761470	52	142044	45.16	98.25	0.38	94.12	12.07	11.45	20	ERZ840323	GUT_GENOME143131	MGYG-HGUT-02438	d__Bacteria;p__Bacteroidota;c__Bacteroidia;o__Bacteroidales;f__Tannerellaceae;g__Parabacteroides;s__Parabacteroides distasonis	DRS026405	DRP003048	Japan	Asia
GUT_GENOME028056	DRR042453_bin.24	EBI	MAG	1855427	308	7356	63.19	77.19	3.62	94.12	0	9.78	18	ERZ840320	GUT_GENOME103857	MGYG-HGUT-01709	d__Bacteria;p__Actinobacteriota;c__Coriobacteriia;o__Coriobacteriales;f__Coriobacteriaceae;g__Collinsella;s__Collinsella stercoris	DRS026405	DRP003048	Japan	Asia
GUT_GENOME028057	DRR042453_bin.27	EBI	MAG	1641909	352	5218	52.85	72.9	2.18	0	0	0	10	ERZ840326	GUT_GENOME066545	MGYG-HGUT-01021	d__Bacteria;p__Firmicutes_A;c__Clostridia;o__Oscillospirales;f__Ruminococcaceae;g__Ruminococcus_C;s__Ruminococcus_C sp000980705	DRS026405	DRP003048	Japan	Asia
GUT_GENOME028058	DRR042453_bin.30	EBI	MAG	2132411	50	66837	59.86	99.19	1.61	94.12	0	11.69	20	ERZ840334	GUT_GENOME027665	MGYG-HGUT-00772	d__Bacteria;p__Actinobacteriota;c__Coriobacteriia;o__Coriobacteriales;f__Coriobacteriaceae;g__Collinsella;s__	DRS026405	DRP003048	Japan	Asia
GUT_GENOME028059	DRR042453_bin.31	EBI	MAG	2672809	86	43488	44.03	81.39	0	0	0	0	19	ERZ840333	GUT_GENOME239725	MGYG-HGUT-03693	d__Bacteria;p__Bacteroidota;c__Bacteroidia;o__Bacteroidales;f__Bacteroidaceae;g__Bacteroides_A;s__Bacteroides_A plebeius_A	DRS026405	DRP003048	Japan	Asia
GUT_GENOME028060	DRR042453_bin.32	EBI	MAG	1868334	19	122287	57.5	89.8	0	94.12	0	11.79	19	ERZ840329	GUT_GENOME140074	MGYG-HGUT-02272	d__Bacteria;p__Firmicutes_A;c__Clostridia;o__Oscillospirales;f__Ruminococcaceae;g__Faecalibacterium;s__Faecalibacterium prausnitzii_D	DRS026405	DRP003048	Japan	Asia
GUT_GENOME028061	DRR042453_bin.34	EBI	MAG	1704131	410	4321	35.97	60.76	1.34	0	0	0	14	ERZ840332	GUT_GENOME000308	MGYG-HGUT-00078	d__Bacteria;p__Firmicutes_A;c__Clostridia;o__Lachnospirales;f__Lachnospiraceae;g__Lachnospira;s__Lachnospira rogosae	DRS026405	DRP003048	Japan	Asia
GUT_GENOME028062	DRR042453_bin.38	EBI	MAG	1985221	158	19462	61.8	85.77	0.73	75.63	0	0	20	ERZ840343	GUT_GENOME125250	MGYG-HGUT-02060	d__Bacteria;p__Firmicutes_A;c__Clostridia;o__Oscillospirales;f__Oscillospiraceae;g__CAG-110;s__CAG-110 sp003525905	DRS026405	DRP003048	Japan	Asia
GUT_GENOME028063	DRR042453_bin.39	EBI	MAG	1388534	250	6563	39.33	71.59	1.42	0	71.75	0	14	ERZ840341	GUT_GENOME263866	MGYG-HGUT-04288	d__Bacteria;p__Firmicutes;c__Bacilli;o__Erysipelotrichales;f__Erysipelotrichaceae;g__Faecalicoccus;s__Faecalicoccus pleomorphus	DRS026405	DRP003048	Japan	Asia
GUT_GENOME028064	DRR042453_bin.4	EBI	MAG	1946914	186	13401	50.24	95.46	0.85	0	22.18	11.79	18	ERZ840328	GUT_GENOME096377	MGYG-HGUT-01440	d__Bacteria;p__Firmicutes_C;c__Negativicutes;o__Acidaminococcales;f__Acidaminococcaceae;g__Acidaminococcus;s__Acidaminococcus intestini	DRS026405	DRP003048	Japan	Asia
GUT_GENOME028065	DRR042453_bin.6	EBI	MAG	1788322	444	4170	59.99	63.09	0.95	0	22.57	0	14	ERZ840331	GUT_GENOME139568	MGYG-HGUT-02233	d__Bacteria;p__Firmicutes_A;c__Clostridia;o__Oscillospirales;f__Acutalibacteraceae;g__Acutalibacter;s__	DRS026405	DRP003048	Japan	Asia
GUT_GENOME028066	DRR042453_bin.9	EBI	MAG	2567595	45	96611	42.86	96.58	0.23	0	0	7.59	18	ERZ840325	GUT_GENOME140786	MGYG-HGUT-02321	d__Bacteria;p__Firmicutes_A;c__Clostridia;o__Oscillospirales;f__Ruminococcaceae;g__Ruminococcus_D;s__Ruminococcus_D bicirculans	DRS026405	DRP003048	Japan	Asia
GUT_GENOME028067	DRR042462_bin.11	EBI	MAG	2459548	80	42260	36.08	98.66	2.42	0	0	0	16	ERZ842409	GUT_GENOME000308	MGYG-HGUT-00078	d__Bacteria;p__Firmicutes_A;c__Clostridia;o__Lachnospirales;f__Lachnospiraceae;g__Lachnospira;s__Lachnospira rogosae	DRS026409	DRP003048	Japan	Asia
GUT_GENOME028068	DRR042462_bin.14	EBI	MAG	1088350	84	18960	40.13	64.1	0.15	0	22.44	0	13	ERZ829068	GUT_GENOME000571	MGYG-HGUT-00113	d__Bacteria;p__Firmicutes;c__Bacilli;o__Lactobacillales;f__Streptococcaceae;g__Streptococcus;s__Streptococcus salivarius	DRS026409	DRP003048	Japan	Asia
GUT_GENOME028069	DRR042462_bin.15	EBI	MAG	763891	45	25110	33.56	52.63	0	0	0	0	6	ERZ840354	GUT_GENOME103864	MGYG-HGUT-01711	d__Bacteria;p__Firmicutes;c__Bacilli;o__Erysipelotrichales;f__Erysipelotrichaceae;g__Holdemanella;s__Holdemanella biformis	DRS026409	DRP003048	Japan	Asia
GUT_GENOME028070	DRR042462_bin.21	EBI	MAG	4413796	109	61716	46.4	97.8	2.6	0	0	6.02	20	ERZ840350	GUT_GENOME096083	MGYG-HGUT-01346	d__Bacteria;p__Bacteroidota;c__Bacteroidia;o__Bacteroidales;f__Bacteroidaceae;g__Bacteroides;s__Bacteroides uniformis	DRS026409	DRP003048	Japan	Asia
GUT_GENOME028071	DRR042462_bin.23	EBI	MAG	3508945	266	20226	41.65	97.32	1.27	0	0	9.64	16	ERZ840352	GUT_GENOME096067	MGYG-HGUT-01338	d__Bacteria;p__Firmicutes_A;c__Clostridia;o__Lachnospirales;f__Lachnospiraceae;g__Blautia_A;s__Blautia_A wexlerae	DRS026409	DRP003048	Japan	Asia
GUT_GENOME028072	DRR042462_bin.24	EBI	MAG	2088667	41	69066	59.81	99.19	1.61	94.12	0	33.95	20	ERZ840346	GUT_GENOME027665	MGYG-HGUT-00772	d__Bacteria;p__Actinobacteriota;c__Coriobacteriia;o__Coriobacteriales;f__Coriobacteriaceae;g__Collinsella;s__	DRS026409	DRP003048	Japan	Asia
GUT_GENOME028073	DRR042462_bin.26	EBI	MAG	3366140	72	78677	44.1	87.44	0.37	0	0	0	20	ERZ840349	GUT_GENOME239725	MGYG-HGUT-03693	d__Bacteria;p__Bacteroidota;c__Bacteroidia;o__Bacteroidales;f__Bacteroidaceae;g__Bacteroides_A;s__Bacteroides_A plebeius_A	DRS026409	DRP003048	Japan	Asia
GUT_GENOME028074	DRR042462_bin.28	EBI	MAG	2303230	224	14967	58.78	70.89	3.57	94.12	0	0	18	ERZ840344	GUT_GENOME095967	MGYG-HGUT-01300	d__Bacteria;p__Firmicutes_A;c__Clostridia;o__Oscillospirales;f__Ruminococcaceae;g__Faecalibacterium;s__Faecalibacterium prausnitzii_K	DRS026409	DRP003048	Japan	Asia
GUT_GENOME028075	DRR042462_bin.29	EBI	MAG	1596827	292	6402	42.64	73.34	2.79	0	0	0	12	ERZ840345	GUT_GENOME096193	MGYG-HGUT-01374	d__Bacteria;p__Firmicutes_A;c__Clostridia;o__Lachnospirales;f__Lachnospiraceae;g__Faecalicatena;s__Faecalicatena torques	DRS026409	DRP003048	Japan	Asia
GUT_GENOME028076	DRR042462_bin.2	EBI	MAG	1440513	160	11548	45.48	76.05	0	89.92	19.96	18.29	20	ERZ842411	GUT_GENOME266586	MGYG-HGUT-04323	d__Bacteria;p__Firmicutes_A;c__Clostridia;o__Oscillospirales;f__Acutalibacteraceae;g__CAG-180;s__CAG-180 sp000432435	DRS026409	DRP003048	Japan	Asia
GUT_GENOME028077	DRR042462_bin.39	EBI	MAG	1256887	10	216914	41.65	53.69	0.67	92.44	0	12.89	14	ERZ840353	GUT_GENOME001659	MGYG-HGUT-00258	d__Bacteria;p__Firmicutes_A;c__Clostridia;o__Oscillospirales;f__Acutalibacteraceae;g__Ruminococcus_E;s__Ruminococcus_E bromii_B	DRS026409	DRP003048	Japan	Asia
GUT_GENOME028078	DRR042462_bin.3	EBI	MAG	2884188	68	77192	41.78	99.21	0.48	0	0	9.4	18	ERZ842410	GUT_GENOME143712	MGYG-HGUT-02492	d__Bacteria;p__Firmicutes_A;c__Clostridia;o__Lachnospirales;f__Lachnospiraceae;g__Agathobacter;s__Agathobacter rectalis	DRS026409	DRP003048	Japan	Asia
GUT_GENOME028079	DRR042462_bin.4	EBI	MAG	1796019	18	192688	48.61	68.57	0	0	0	10.09	18	ERZ842412	GUT_GENOME001587	MGYG-HGUT-00251	d__Bacteria;p__Firmicutes_A;c__Clostridia;o__Lachnospirales;f__Lachnospiraceae;g__Fusicatenibacter;s__Fusicatenibacter saccharivorans	DRS026409	DRP003048	Japan	Asia
GUT_GENOME028080	DRR042462_bin.6	EBI	MAG	1902049	266	9329	51.89	74.94	1.4	0	0	0	13	ERZ842414	GUT_GENOME140311	MGYG-HGUT-02295	d__Bacteria;p__Firmicutes_A;c__Clostridia;o__Oscillospirales;f__Ruminococcaceae;g__Ruminococcus_C;s__Ruminococcus_C callidus	DRS026409	DRP003048	Japan	Asia
GUT_GENOME028081	DRR042462_bin.7	EBI	MAG	1672229	140	17346	46.13	89.54	1.9	0	0	0	18	ERZ842413	GUT_GENOME268399	MGYG-HGUT-04337	d__Bacteria;p__Firmicutes_C;c__Negativicutes;o__Acidaminococcales;f__Acidaminococcaceae;g__Phascolarctobacterium;s__Phascolarctobacterium sp000436095	DRS026409	DRP003048	Japan	Asia
GUT_GENOME028082	DRR042463_bin.13	EBI	MAG	1318760	13	216727	41.73	54.36	0.67	92.44	0	12.89	15	ERZ842423	GUT_GENOME001659	MGYG-HGUT-00258	d__Bacteria;p__Firmicutes_A;c__Clostridia;o__Oscillospirales;f__Acutalibacteraceae;g__Ruminococcus_E;s__Ruminococcus_E bromii_B	DRS026409	DRP003048	Japan	Asia
GUT_GENOME028083	DRR042463_bin.16	EBI	MAG	1730705	262	8185	40.12	88.7	1.54	0	0	0	13	ERZ842424	GUT_GENOME000571	MGYG-HGUT-00113	d__Bacteria;p__Firmicutes;c__Bacilli;o__Lactobacillales;f__Streptococcaceae;g__Streptococcus;s__Streptococcus salivarius	DRS026409	DRP003048	Japan	Asia
GUT_GENOME028084	DRR042463_bin.19	EBI	MAG	2319008	47	77396	48.14	59.26	0	0	61.12	0	17	ERZ842425	GUT_GENOME142497	MGYG-HGUT-02394	d__Bacteria;p__Bacteroidota;c__Bacteroidia;o__Bacteroidales;f__Bacteroidaceae;g__Prevotella;s__Prevotella sp001275135	DRS026409	DRP003048	Japan	Asia
GUT_GENOME028085	DRR042463_bin.1	EBI	MAG	1419168	273	5942	45.4	75.44	3.17	0	22.64	12.92	19	ERZ842416	GUT_GENOME266586	MGYG-HGUT-04323	d__Bacteria;p__Firmicutes_A;c__Clostridia;o__Oscillospirales;f__Acutalibacteraceae;g__CAG-180;s__CAG-180 sp000432435	DRS026409	DRP003048	Japan	Asia
GUT_GENOME028086	DRR042463_bin.21	EBI	MAG	2547577	113	37651	35.98	94.97	1.36	0	10.11	11.52	17	ERZ842429	GUT_GENOME000308	MGYG-HGUT-00078	d__Bacteria;p__Firmicutes_A;c__Clostridia;o__Lachnospirales;f__Lachnospiraceae;g__Lachnospira;s__Lachnospira rogosae	DRS026409	DRP003048	Japan	Asia
GUT_GENOME028087	DRR042463_bin.23	EBI	MAG	2322512	161	22627	33.56	97.17	0.71	0	71.69	0	20	ERZ842428	GUT_GENOME103864	MGYG-HGUT-01711	d__Bacteria;p__Firmicutes;c__Bacilli;o__Erysipelotrichales;f__Erysipelotrichaceae;g__Holdemanella;s__Holdemanella biformis	DRS026409	DRP003048	Japan	Asia
GUT_GENOME028088	DRR042463_bin.25	EBI	MAG	1570602	20	172561	48.52	61.4	0	0	0	0	14	ERZ842427	GUT_GENOME001587	MGYG-HGUT-00251	d__Bacteria;p__Firmicutes_A;c__Clostridia;o__Lachnospirales;f__Lachnospiraceae;g__Fusicatenibacter;s__Fusicatenibacter saccharivorans	DRS026409	DRP003048	Japan	Asia
GUT_GENOME028089	DRR042463_bin.27	EBI	MAG	1830495	347	5966	51.39	67.32	0.67	0	0	11.73	17	ERZ842426	GUT_GENOME140311	MGYG-HGUT-02295	d__Bacteria;p__Firmicutes_A;c__Clostridia;o__Oscillospirales;f__Ruminococcaceae;g__Ruminococcus_C;s__Ruminococcus_C callidus	DRS026409	DRP003048	Japan	Asia
GUT_GENOME028090	DRR042463_bin.2	EBI	MAG	2456766	410	7086	45.29	71.5	3.16	0	0	0	15	ERZ842417	GUT_GENOME000676	MGYG-HGUT-00142	d__Bacteria;p__Firmicutes_A;c__Clostridia;o__Lachnospirales;f__Lachnospiraceae;g__Blautia_A;s__Blautia_A massiliensis	DRS026409	DRP003048	Japan	Asia
GUT_GENOME028091	DRR042463_bin.33	EBI	MAG	2816594	77	66762	43.47	75.07	0	0	0	0	19	ERZ842422	GUT_GENOME239725	MGYG-HGUT-03693	d__Bacteria;p__Bacteroidota;c__Bacteroidia;o__Bacteroidales;f__Bacteroidaceae;g__Bacteroides_A;s__Bacteroides_A plebeius_A	DRS026409	DRP003048	Japan	Asia
GUT_GENOME028092	DRR042463_bin.35	EBI	MAG	4444871	197	35623	46.43	94.26	4.04	0	0	6.02	20	ERZ842421	GUT_GENOME096083	MGYG-HGUT-01346	d__Bacteria;p__Bacteroidota;c__Bacteroidia;o__Bacteroidales;f__Bacteroidaceae;g__Bacteroides;s__Bacteroides uniformis	DRS026409	DRP003048	Japan	Asia
GUT_GENOME028093	DRR042463_bin.4	EBI	MAG	2636990	64	72998	41.74	94.32	0.97	0	0	10.09	18	ERZ842418	GUT_GENOME143712	MGYG-HGUT-02492	d__Bacteria;p__Firmicutes_A;c__Clostridia;o__Lachnospirales;f__Lachnospiraceae;g__Agathobacter;s__Agathobacter rectalis	DRS026409	DRP003048	Japan	Asia
GUT_GENOME028094	DRR042463_bin.5	EBI	MAG	1511706	368	4368	41.9	64.44	0.39	0	0	10.91	12	ERZ842419	GUT_GENOME096193	MGYG-HGUT-01374	d__Bacteria;p__Firmicutes_A;c__Clostridia;o__Lachnospirales;f__Lachnospiraceae;g__Faecalicatena;s__Faecalicatena torques	DRS026409	DRP003048	Japan	Asia
GUT_GENOME028095	DRR042463_bin.6	EBI	MAG	1657268	242	8542	45.45	84.46	2.17	0	0	0	17	ERZ842420	GUT_GENOME268399	MGYG-HGUT-04337	d__Bacteria;p__Firmicutes_C;c__Negativicutes;o__Acidaminococcales;f__Acidaminococcaceae;g__Phascolarctobacterium;s__Phascolarctobacterium sp000436095	DRS026409	DRP003048	Japan	Asia
GUT_GENOME028096	DRR042463_bin.9	EBI	MAG	2042799	69	42820	59.89	98.9	0.81	94.12	0	33.95	19	ERZ842415	GUT_GENOME027665	MGYG-HGUT-00772	d__Bacteria;p__Actinobacteriota;c__Coriobacteriia;o__Coriobacteriales;f__Coriobacteriaceae;g__Collinsella;s__	DRS026409	DRP003048	Japan	Asia
GUT_GENOME028097	DRR042468_bin.10	EBI	MAG	2636279	103	49937	37.06	93.96	3.69	0	24.14	11.83	18	ERZ842434	GUT_GENOME147149	MGYG-HGUT-02528	d__Bacteria;p__Firmicutes_A;c__Clostridia;o__Lachnospirales;f__Lachnospiraceae;g__Anaerostipes;s__Anaerostipes hadrus	DRS026411	DRP003048	Japan	Asia
GUT_GENOME028098	DRR042468_bin.12	EBI	MAG	3213189	125	37657	44.26	96.68	2.1	0	0	12.21	17	ERZ842432	GUT_GENOME001471	MGYG-HGUT-00242	d__Bacteria;p__Firmicutes_A;c__Clostridia;o__Lachnospirales;f__Lachnospiraceae;g__Clostridium_M;s__Clostridium_M sp000431375	DRS026411	DRP003048	Japan	Asia
GUT_GENOME028099	DRR042468_bin.17	EBI	MAG	1732424	39	69033	60.02	82.24	0.34	0	0	9.71	20	ERZ842431	GUT_GENOME142522	MGYG-HGUT-02395	d__Bacteria;p__Actinobacteriota;c__Actinobacteria;o__Actinomycetales;f__Bifidobacteriaceae;g__Bifidobacterium;s__Bifidobacterium adolescentis	DRS026411	DRP003048	Japan	Asia
GUT_GENOME028100	DRR042468_bin.19	EBI	MAG	1969689	47	63874	41.81	70.25	0	0	0	0	12	ERZ842430	GUT_GENOME096067	MGYG-HGUT-01338	d__Bacteria;p__Firmicutes_A;c__Clostridia;o__Lachnospirales;f__Lachnospiraceae;g__Blautia_A;s__Blautia_A wexlerae	DRS026411	DRP003048	Japan	Asia
GUT_GENOME028101	DRR042468_bin.21	EBI	MAG	2730102	222	20280	48.24	89.96	1.95	0	24.33	10.05	15	ERZ842439	GUT_GENOME001587	MGYG-HGUT-00251	d__Bacteria;p__Firmicutes_A;c__Clostridia;o__Lachnospirales;f__Lachnospiraceae;g__Fusicatenibacter;s__Fusicatenibacter saccharivorans	DRS026411	DRP003048	Japan	Asia
GUT_GENOME028102	DRR042468_bin.28	EBI	MAG	2697178	145	27645	41.72	95.45	1.76	0	23.16	11.76	17	ERZ842440	GUT_GENOME143712	MGYG-HGUT-02492	d__Bacteria;p__Firmicutes_A;c__Clostridia;o__Lachnospirales;f__Lachnospiraceae;g__Agathobacter;s__Agathobacter rectalis	DRS026411	DRP003048	Japan	Asia
GUT_GENOME028103	DRR042468_bin.4	EBI	MAG	1955013	28	105284	59.61	88.71	0.81	94.12	99.61	52.82	20	ERZ842438	GUT_GENOME027665	MGYG-HGUT-00772	d__Bacteria;p__Actinobacteriota;c__Coriobacteriia;o__Coriobacteriales;f__Coriobacteriaceae;g__Collinsella;s__	DRS026411	DRP003048	Japan	Asia
GUT_GENOME028104	DRR042468_bin.5	EBI	MAG	2636751	70	59259	29.12	98.11	0	68.07	0	12.17	16	ERZ842437	GUT_GENOME000196	MGYG-HGUT-00045	d__Bacteria;p__Firmicutes;c__Bacilli;o__Erysipelotrichales;f__Erysipelatoclostridiaceae;g__Erysipelatoclostridium;s__Erysipelatoclostridium sp000752095	DRS026411	DRP003048	Japan	Asia
GUT_GENOME028105	DRR042468_bin.7	EBI	MAG	1935126	137	25038	37.21	93.38	2.43	94.12	22.44	5.95	16	ERZ842436	GUT_GENOME001519	MGYG-HGUT-00246	d__Bacteria;p__Firmicutes;c__Bacilli;o__Lactobacillales;f__Streptococcaceae;g__Streptococcus;s__Streptococcus pasteurianus	DRS026411	DRP003048	Japan	Asia
GUT_GENOME028106	DRR042469_bin.15	EBI	MAG	2679856	77	57115	29.13	98.11	0	68.07	0	12.17	19	ERZ842446	GUT_GENOME000196	MGYG-HGUT-00045	d__Bacteria;p__Firmicutes;c__Bacilli;o__Erysipelotrichales;f__Erysipelatoclostridiaceae;g__Erysipelatoclostridium;s__Erysipelatoclostridium sp000752095	DRS026411	DRP003048	Japan	Asia
GUT_GENOME028107	DRR042469_bin.16	EBI	MAG	2782688	93	53262	41.57	53.45	0	0	0	0	16	ERZ842447	GUT_GENOME143505	MGYG-HGUT-02478	d__Bacteria;p__Bacteroidota;c__Bacteroidia;o__Bacteroidales;f__Bacteroidaceae;g__Bacteroides_B;s__Bacteroides_B dorei	DRS026411	DRP003048	Japan	Asia
GUT_GENOME028108	DRR042469_bin.20	EBI	MAG	1944537	271	9164	49.2	72.19	0.97	0	0	11.08	16	ERZ842448	GUT_GENOME001587	MGYG-HGUT-00251	d__Bacteria;p__Firmicutes_A;c__Clostridia;o__Lachnospirales;f__Lachnospiraceae;g__Fusicatenibacter;s__Fusicatenibacter saccharivorans	DRS026411	DRP003048	Japan	Asia
GUT_GENOME028109	DRR042469_bin.28	EBI	MAG	2128166	52	52888	59.73	99.19	0.81	94.12	0	33.95	20	ERZ842450	GUT_GENOME027665	MGYG-HGUT-00772	d__Bacteria;p__Actinobacteriota;c__Coriobacteriia;o__Coriobacteriales;f__Coriobacteriaceae;g__Collinsella;s__	DRS026411	DRP003048	Japan	Asia
GUT_GENOME028110	DRR042469_bin.2	EBI	MAG	1710600	44	70060	59.63	87.67	0	0	0	9.71	20	ERZ842445	GUT_GENOME142522	MGYG-HGUT-02395	d__Bacteria;p__Actinobacteriota;c__Actinobacteria;o__Actinomycetales;f__Bifidobacteriaceae;g__Bifidobacterium;s__Bifidobacterium adolescentis	DRS026411	DRP003048	Japan	Asia
GUT_GENOME028111	DRR042469_bin.31	EBI	MAG	3270893	167	32879	44.18	98.42	2.29	0	0	11.73	18	ERZ842443	GUT_GENOME001471	MGYG-HGUT-00242	d__Bacteria;p__Firmicutes_A;c__Clostridia;o__Lachnospirales;f__Lachnospiraceae;g__Clostridium_M;s__Clostridium_M sp000431375	DRS026411	DRP003048	Japan	Asia
GUT_GENOME028112	DRR042469_bin.32	EBI	MAG	2409438	198	18458	42.04	89.38	1.69	0	23.16	12.17	14	ERZ842441	GUT_GENOME143712	MGYG-HGUT-02492	d__Bacteria;p__Firmicutes_A;c__Clostridia;o__Lachnospirales;f__Lachnospiraceae;g__Agathobacter;s__Agathobacter rectalis	DRS026411	DRP003048	Japan	Asia
GUT_GENOME028113	DRR042469_bin.5	EBI	MAG	2554978	134	35082	37.18	94.63	3.36	0	24.14	11.83	18	ERZ842442	GUT_GENOME147149	MGYG-HGUT-02528	d__Bacteria;p__Firmicutes_A;c__Clostridia;o__Lachnospirales;f__Lachnospiraceae;g__Anaerostipes;s__Anaerostipes hadrus	DRS026411	DRP003048	Japan	Asia
GUT_GENOME028114	DRR042472_bin.10	EBI	MAG	2311290	84	54382	41.42	55.51	0.38	94.96	0	9.88	15	ERZ842452	GUT_GENOME143505	MGYG-HGUT-02478	d__Bacteria;p__Bacteroidota;c__Bacteroidia;o__Bacteroidales;f__Bacteroidaceae;g__Bacteroides_B;s__Bacteroides_B dorei	DRS026412	DRP003048	Japan	Asia
GUT_GENOME028115	DRR042472_bin.11	EBI	MAG	2178906	103	41560	33.37	93.96	0.67	0	0	13.85	18	ERZ842453	GUT_GENOME153591	MGYG-HGUT-02602	d__Bacteria;p__Firmicutes_A;c__Clostridia;o__Lachnospirales;f__CAG-274;g__CAG-274;s__	DRS026412	DRP003048	Japan	Asia
GUT_GENOME028116	DRR042472_bin.16	EBI	MAG	2268762	25	124777	36.2	93.96	1.51	0	21.4	0	15	ERZ842451	GUT_GENOME000308	MGYG-HGUT-00078	d__Bacteria;p__Firmicutes_A;c__Clostridia;o__Lachnospirales;f__Lachnospiraceae;g__Lachnospira;s__Lachnospira rogosae	DRS026412	DRP003048	Japan	Asia
GUT_GENOME028117	DRR042472_bin.18	EBI	MAG	2355419	92	48043	41.66	78.86	0	0	0	9.64	11	ERZ842456	GUT_GENOME096067	MGYG-HGUT-01338	d__Bacteria;p__Firmicutes_A;c__Clostridia;o__Lachnospirales;f__Lachnospiraceae;g__Blautia_A;s__Blautia_A wexlerae	DRS026412	DRP003048	Japan	Asia
GUT_GENOME028118	DRR042472_bin.22	EBI	MAG	1953945	84	44358	59.96	81.12	0.17	94.12	0	4.85	19	ERZ842463	GUT_GENOME147678	MGYG-HGUT-02545	d__Bacteria;p__Firmicutes_A;c__Clostridia;o__Oscillospirales;f__Ruminococcaceae;g__Faecalibacterium;s__Faecalibacterium prausnitzii_G	DRS026412	DRP003048	Japan	Asia
GUT_GENOME028119	DRR042472_bin.23	EBI	MAG	2607603	68	52590	29.26	94.34	0	0	0	0	19	ERZ842462	GUT_GENOME000196	MGYG-HGUT-00045	d__Bacteria;p__Firmicutes;c__Bacilli;o__Erysipelotrichales;f__Erysipelatoclostridiaceae;g__Erysipelatoclostridium;s__Erysipelatoclostridium sp000752095	DRS026412	DRP003048	Japan	Asia
GUT_GENOME028120	DRR042472_bin.24	EBI	MAG	2796737	213	18536	48.8	88.24	1.9	0	0	11.79	16	ERZ842459	GUT_GENOME001208	MGYG-HGUT-00205	d__Bacteria;p__Firmicutes_A;c__Clostridia;o__Lachnospirales;f__Lachnospiraceae;g__CAG-81;s__CAG-81 sp900066535	DRS026412	DRP003048	Japan	Asia
GUT_GENOME028121	DRR042472_bin.25	EBI	MAG	2061201	385	6225	49.98	70.6	1.74	0	0	0	15	ERZ842458	GUT_GENOME001105	MGYG-HGUT-00194	d__Bacteria;p__Firmicutes_A;c__Clostridia;o__Lachnospirales;f__Lachnospiraceae;g__UBA9502;s__	DRS026412	DRP003048	Japan	Asia
GUT_GENOME028122	DRR042472_bin.26	EBI	MAG	1511002	12	288933	40.41	65.52	0	91.6	0	0	16	ERZ842461	GUT_GENOME001659	MGYG-HGUT-00258	d__Bacteria;p__Firmicutes_A;c__Clostridia;o__Oscillospirales;f__Acutalibacteraceae;g__Ruminococcus_E;s__Ruminococcus_E bromii_B	DRS026412	DRP003048	Japan	Asia
GUT_GENOME028123	DRR042472_bin.27	EBI	MAG	1751659	21	133835	48.06	63.16	0	0	0	0	16	ERZ842460	GUT_GENOME001587	MGYG-HGUT-00251	d__Bacteria;p__Firmicutes_A;c__Clostridia;o__Lachnospirales;f__Lachnospiraceae;g__Fusicatenibacter;s__Fusicatenibacter saccharivorans	DRS026412	DRP003048	Japan	Asia
GUT_GENOME028124	DRR042472_bin.29	EBI	MAG	3306742	93	71331	41.52	99.37	0.32	0	21.72	0	13	ERZ842457	GUT_GENOME001261	MGYG-HGUT-00212	d__Bacteria;p__Firmicutes_A;c__Clostridia;o__Lachnospirales;f__Lachnospiraceae;g__Blautia_A;s__Blautia_A obeum	DRS026412	DRP003048	Japan	Asia
GUT_GENOME028125	DRR042472_bin.30	EBI	MAG	2059999	126	31229	56.6	94.39	4.08	0	0	9.68	18	ERZ842454	GUT_GENOME239670	MGYG-HGUT-03683	d__Bacteria;p__Actinobacteriota;c__Actinobacteria;o__Actinomycetales;f__Bifidobacteriaceae;g__Bifidobacterium;s__Bifidobacterium pseudocatenulatum	DRS026412	DRP003048	Japan	Asia
GUT_GENOME028126	DRR042472_bin.31	EBI	MAG	1032591	213	5079	40.14	59	0.99	93.28	0	15.66	17	ERZ842455	GUT_GENOME000571	MGYG-HGUT-00113	d__Bacteria;p__Firmicutes;c__Bacilli;o__Lactobacillales;f__Streptococcaceae;g__Streptococcus;s__Streptococcus salivarius	DRS026412	DRP003048	Japan	Asia
GUT_GENOME028127	DRR042473_bin.12	EBI	MAG	1920751	61	65065	41.24	69.92	0	0	0	0	11	ERZ842472	GUT_GENOME001261	MGYG-HGUT-00212	d__Bacteria;p__Firmicutes_A;c__Clostridia;o__Lachnospirales;f__Lachnospiraceae;g__Blautia_A;s__Blautia_A obeum	DRS026412	DRP003048	Japan	Asia
GUT_GENOME028128	DRR042473_bin.15	EBI	MAG	2104000	115	31039	60.1	96.3	1.7	94.12	0	0	20	ERZ842471	GUT_GENOME147678	MGYG-HGUT-02545	d__Bacteria;p__Firmicutes_A;c__Clostridia;o__Oscillospirales;f__Ruminococcaceae;g__Faecalibacterium;s__Faecalibacterium prausnitzii_G	DRS026412	DRP003048	Japan	Asia
GUT_GENOME028129	DRR042473_bin.18	EBI	MAG	1598981	19	180382	40.75	81.88	0	91.6	0	0	17	ERZ842474	GUT_GENOME001659	MGYG-HGUT-00258	d__Bacteria;p__Firmicutes_A;c__Clostridia;o__Oscillospirales;f__Acutalibacteraceae;g__Ruminococcus_E;s__Ruminococcus_E bromii_B	DRS026412	DRP003048	Japan	Asia
GUT_GENOME028130	DRR042473_bin.19	EBI	MAG	4305436	175	49831	41.38	95.45	0.56	94.96	0	9.88	20	ERZ842473	GUT_GENOME143505	MGYG-HGUT-02478	d__Bacteria;p__Bacteroidota;c__Bacteroidia;o__Bacteroidales;f__Bacteroidaceae;g__Bacteroides_B;s__Bacteroides_B dorei	DRS026412	DRP003048	Japan	Asia
GUT_GENOME028131	DRR042473_bin.20	EBI	MAG	2214809	64	63398	36.4	89.93	0.22	0	21.2	0	14	ERZ842468	GUT_GENOME000308	MGYG-HGUT-00078	d__Bacteria;p__Firmicutes_A;c__Clostridia;o__Lachnospirales;f__Lachnospiraceae;g__Lachnospira;s__Lachnospira rogosae	DRS026412	DRP003048	Japan	Asia
GUT_GENOME028132	DRR042473_bin.21	EBI	MAG	2704633	112	38957	29.27	99.06	1.42	0	0	0	17	ERZ842469	GUT_GENOME000196	MGYG-HGUT-00045	d__Bacteria;p__Firmicutes;c__Bacilli;o__Erysipelotrichales;f__Erysipelatoclostridiaceae;g__Erysipelatoclostridium;s__Erysipelatoclostridium sp000752095	DRS026412	DRP003048	Japan	Asia
GUT_GENOME028133	DRR042473_bin.22	EBI	MAG	2439360	128	34905	41.16	63.5	0	0	0	6.05	13	ERZ842467	GUT_GENOME096067	MGYG-HGUT-01338	d__Bacteria;p__Firmicutes_A;c__Clostridia;o__Lachnospirales;f__Lachnospiraceae;g__Blautia_A;s__Blautia_A wexlerae	DRS026412	DRP003048	Japan	Asia
GUT_GENOME028134	DRR042473_bin.27	EBI	MAG	1722329	245	8724	56.69	85.1	3.86	0	0	0	19	ERZ842470	GUT_GENOME239670	MGYG-HGUT-03683	d__Bacteria;p__Actinobacteriota;c__Actinobacteria;o__Actinomycetales;f__Bifidobacteriaceae;g__Bifidobacterium;s__Bifidobacterium pseudocatenulatum	DRS026412	DRP003048	Japan	Asia
GUT_GENOME028135	DRR042473_bin.32	EBI	MAG	2533362	232	19472	33.18	93.4	2.37	0	29.22	0	19	ERZ842465	GUT_GENOME153591	MGYG-HGUT-02602	d__Bacteria;p__Firmicutes_A;c__Clostridia;o__Lachnospirales;f__CAG-274;g__CAG-274;s__	DRS026412	DRP003048	Japan	Asia
GUT_GENOME028136	DRR042473_bin.33	EBI	MAG	2261365	329	8905	49.13	79.34	3.66	0	0	0	17	ERZ842464	GUT_GENOME001208	MGYG-HGUT-00205	d__Bacteria;p__Firmicutes_A;c__Clostridia;o__Lachnospirales;f__Lachnospiraceae;g__CAG-81;s__CAG-81 sp900066535	DRS026412	DRP003048	Japan	Asia
GUT_GENOME028137	DRR042473_bin.3	EBI	MAG	1240962	18	104473	48.94	56.14	0	0	0	0	16	ERZ842466	GUT_GENOME001587	MGYG-HGUT-00251	d__Bacteria;p__Firmicutes_A;c__Clostridia;o__Lachnospirales;f__Lachnospiraceae;g__Fusicatenibacter;s__Fusicatenibacter saccharivorans	DRS026412	DRP003048	Japan	Asia
GUT_GENOME028138	DRR042482_bin.16	EBI	MAG	4869476	221	36796	41.88	95.86	2.94	94.96	0	11.49	20	ERZ842481	GUT_GENOME143505	MGYG-HGUT-02478	d__Bacteria;p__Bacteroidota;c__Bacteroidia;o__Bacteroidales;f__Bacteroidaceae;g__Bacteroides_B;s__Bacteroides_B dorei	DRS026416	DRP003048	Japan	Asia
GUT_GENOME028139	DRR042482_bin.25	EBI	MAG	2065373	186	14911	47.58	95.16	1.05	0	0	0	18	ERZ842478	GUT_GENOME096175	MGYG-HGUT-01365	d__Bacteria;p__Firmicutes_C;c__Negativicutes;o__Acidaminococcales;f__Acidaminococcaceae;g__Phascolarctobacterium_A;s__Phascolarctobacterium_A succinatutens	DRS026416	DRP003048	Japan	Asia
GUT_GENOME028140	DRR042482_bin.26	EBI	MAG	2666829	59	100753	41.5	82.83	0.72	0	0	0	17	ERZ842477	GUT_GENOME143712	MGYG-HGUT-02492	d__Bacteria;p__Firmicutes_A;c__Clostridia;o__Lachnospirales;f__Lachnospiraceae;g__Agathobacter;s__Agathobacter rectalis	DRS026416	DRP003048	Japan	Asia
GUT_GENOME028141	DRR042482_bin.28	EBI	MAG	2802068	62	74864	43.75	96.95	3.47	0	0	0	18	ERZ842475	GUT_GENOME239728	MGYG-HGUT-03694	d__Bacteria;p__Firmicutes_A;c__Clostridia;o__Lachnospirales;f__Lachnospiraceae;g__Agathobacter;s__Agathobacter faecis	DRS026416	DRP003048	Japan	Asia
GUT_GENOME028142	DRR042482_bin.29	EBI	MAG	2694444	30	116257	35.92	98.66	0.22	0	0	10.09	16	ERZ842476	GUT_GENOME000308	MGYG-HGUT-00078	d__Bacteria;p__Firmicutes_A;c__Clostridia;o__Lachnospirales;f__Lachnospiraceae;g__Lachnospira;s__Lachnospira rogosae	DRS026416	DRP003048	Japan	Asia
GUT_GENOME028143	DRR042482_bin.4	EBI	MAG	2209189	26	123391	59.74	99.19	1.61	0	52.9	0	20	ERZ842479	GUT_GENOME027665	MGYG-HGUT-00772	d__Bacteria;p__Actinobacteriota;c__Coriobacteriia;o__Coriobacteriales;f__Coriobacteriaceae;g__Collinsella;s__	DRS026416	DRP003048	Japan	Asia
GUT_GENOME028144	DRR042482_bin.8	EBI	MAG	2938544	391	10930	32.85	94.32	4.15	0	24.53	0	16	ERZ842480	GUT_GENOME000658	MGYG-HGUT-00139	d__Bacteria;p__Firmicutes_A;c__Clostridia;o__Lachnospirales;f__Lachnospiraceae;g__Eubacterium_G;s__Eubacterium_G sp000434315	DRS026416	DRP003048	Japan	Asia
GUT_GENOME028145	DRR042483_bin.11	EBI	MAG	2665566	78	61369	43.81	90.42	3.79	0	0	11.97	18	ERZ842488	GUT_GENOME239728	MGYG-HGUT-03694	d__Bacteria;p__Firmicutes_A;c__Clostridia;o__Lachnospirales;f__Lachnospiraceae;g__Agathobacter;s__Agathobacter faecis	DRS026416	DRP003048	Japan	Asia
GUT_GENOME028146	DRR042483_bin.15	EBI	MAG	1996057	236	10656	47.42	93.35	2.91	0	0	0	19	ERZ842487	GUT_GENOME096175	MGYG-HGUT-01365	d__Bacteria;p__Firmicutes_C;c__Negativicutes;o__Acidaminococcales;f__Acidaminococcaceae;g__Phascolarctobacterium_A;s__Phascolarctobacterium_A succinatutens	DRS026416	DRP003048	Japan	Asia
GUT_GENOME028147	DRR042483_bin.18	EBI	MAG	1007375	11	138466	60.06	66.13	0	0	0	0	17	ERZ842490	GUT_GENOME027665	MGYG-HGUT-00772	d__Bacteria;p__Actinobacteriota;c__Coriobacteriia;o__Coriobacteriales;f__Coriobacteriaceae;g__Collinsella;s__	DRS026416	DRP003048	Japan	Asia
GUT_GENOME028148	DRR042483_bin.20	EBI	MAG	1787419	127	25526	47.35	50.52	0	0	0	0	15	ERZ842485	GUT_GENOME239747	MGYG-HGUT-03697	d__Bacteria;p__Bacteroidota;c__Bacteroidia;o__Bacteroidales;f__Bacteroidaceae;g__Prevotella;s__Prevotella copri_A	DRS026416	DRP003048	Japan	Asia
GUT_GENOME028149	DRR042483_bin.22	EBI	MAG	1530612	18	144443	45.65	66.78	0	0	99.74	86.29	16	ERZ842486	GUT_GENOME266586	MGYG-HGUT-04323	d__Bacteria;p__Firmicutes_A;c__Clostridia;o__Oscillospirales;f__Acutalibacteraceae;g__CAG-180;s__CAG-180 sp000432435	DRS026416	DRP003048	Japan	Asia
GUT_GENOME028150	DRR042483_bin.24	EBI	MAG	2776630	55	92690	41.56	91.26	3.2	0	0	0	18	ERZ842483	GUT_GENOME143712	MGYG-HGUT-02492	d__Bacteria;p__Firmicutes_A;c__Clostridia;o__Lachnospirales;f__Lachnospiraceae;g__Agathobacter;s__Agathobacter rectalis	DRS026416	DRP003048	Japan	Asia
GUT_GENOME028151	DRR042483_bin.2	EBI	MAG	5095392	318	26491	41.85	96.8	3.2	94.96	0	7.9	20	ERZ842482	GUT_GENOME143505	MGYG-HGUT-02478	d__Bacteria;p__Bacteroidota;c__Bacteroidia;o__Bacteroidales;f__Bacteroidaceae;g__Bacteroides_B;s__Bacteroides_B dorei	DRS026416	DRP003048	Japan	Asia
GUT_GENOME028152	DRR042483_bin.9	EBI	MAG	2714826	34	92143	35.98	98.66	0	0	21.2	10.09	17	ERZ842489	GUT_GENOME000308	MGYG-HGUT-00078	d__Bacteria;p__Firmicutes_A;c__Clostridia;o__Lachnospirales;f__Lachnospiraceae;g__Lachnospira;s__Lachnospira rogosae	DRS026416	DRP003048	Japan	Asia
GUT_GENOME028153	DRR042488_bin.11	EBI	MAG	1306251	295	4734	54.11	61.4	0.75	0	0	0	18	ERZ842496	GUT_GENOME147777	MGYG-HGUT-02547	d__Bacteria;p__Firmicutes_C;c__Negativicutes;o__Veillonellales;f__Megasphaeraceae;g__Megasphaera;s__Megasphaera elsdenii	DRS026418	DRP003048	Japan	Asia
GUT_GENOME028154	DRR042488_bin.13	EBI	MAG	2590870	153	31076	48.68	92.27	4.43	94.12	24.33	6.12	15	ERZ842497	GUT_GENOME001587	MGYG-HGUT-00251	d__Bacteria;p__Firmicutes_A;c__Clostridia;o__Lachnospirales;f__Lachnospiraceae;g__Fusicatenibacter;s__Fusicatenibacter saccharivorans	DRS026418	DRP003048	Japan	Asia
GUT_GENOME028155	DRR042488_bin.14	EBI	MAG	1997377	167	17310	62.88	87.9	2.39	0	0	7.97	18	ERZ842495	GUT_GENOME142525	MGYG-HGUT-02396	d__Bacteria;p__Actinobacteriota;c__Actinobacteria;o__Actinomycetales;f__Bifidobacteriaceae;g__Bifidobacterium;s__Bifidobacterium bifidum	DRS026418	DRP003048	Japan	Asia
GUT_GENOME028156	DRR042488_bin.15	EBI	MAG	2916880	83	51998	45.92	94.61	1.01	94.96	0	0	18	ERZ842494	GUT_GENOME140299	MGYG-HGUT-02293	d__Bacteria;p__Bacteroidota;c__Bacteroidia;o__Bacteroidales;f__Bacteroidaceae;g__Prevotella;s__Prevotella copri	DRS026418	DRP003048	Japan	Asia
GUT_GENOME028157	DRR042488_bin.20	EBI	MAG	2140681	57	58897	51.48	96.64	0	93.28	22.57	11.79	18	ERZ842503	GUT_GENOME025676	MGYG-HGUT-00723	d__Bacteria;p__Firmicutes_A;c__Clostridia;o__Oscillospirales;f__Acutalibacteraceae;g__CAG-177;s__CAG-177 sp003514385	DRS026418	DRP003048	Japan	Asia
GUT_GENOME028158	DRR042488_bin.22	EBI	MAG	1577077	241	7985	44.8	84.91	0.13	0	0	0	19	ERZ842504	GUT_GENOME266586	MGYG-HGUT-04323	d__Bacteria;p__Firmicutes_A;c__Clostridia;o__Oscillospirales;f__Acutalibacteraceae;g__CAG-180;s__CAG-180 sp000432435	DRS026418	DRP003048	Japan	Asia
GUT_GENOME028159	DRR042488_bin.25	EBI	MAG	2121497	39	82689	47.48	97.6	0.9	94.96	22.9	12.34	19	ERZ842502	GUT_GENOME096175	MGYG-HGUT-01365	d__Bacteria;p__Firmicutes_C;c__Negativicutes;o__Acidaminococcales;f__Acidaminococcaceae;g__Phascolarctobacterium_A;s__Phascolarctobacterium_A succinatutens	DRS026418	DRP003048	Japan	Asia
GUT_GENOME028160	DRR042488_bin.27	EBI	MAG	2668746	609	4720	44.63	64.45	2.05	94.12	61.32	11.49	18	ERZ842498	GUT_GENOME143131	MGYG-HGUT-02438	d__Bacteria;p__Bacteroidota;c__Bacteroidia;o__Bacteroidales;f__Tannerellaceae;g__Parabacteroides;s__Parabacteroides distasonis	DRS026418	DRP003048	Japan	Asia
GUT_GENOME028161	DRR042488_bin.30	EBI	MAG	2091600	233	12582	53.53	91.55	2.68	0	0	11.73	18	ERZ842493	GUT_GENOME262355	MGYG-HGUT-04275	d__Bacteria;p__Firmicutes_A;c__Clostridia;o__Oscillospirales;f__Ruminococcaceae;g__Ruminococcus_C;s__Ruminococcus_C sp000437175	DRS026418	DRP003048	Japan	Asia
GUT_GENOME028162	DRR042488_bin.31	EBI	MAG	2162817	55	62715	42.02	81.29	3.08	0	10.05	9.98	15	ERZ842492	GUT_GENOME000149	MGYG-HGUT-00038	d__Bacteria;p__Firmicutes_A;c__Clostridia;o__Lachnospirales;f__Lachnospiraceae;g__Dorea;s__Dorea longicatena	DRS026418	DRP003048	Japan	Asia
GUT_GENOME028163	DRR042488_bin.32	EBI	MAG	2646875	18	213958	41.24	97.99	0.67	0	0	10.09	17	ERZ842499	GUT_GENOME001027	MGYG-HGUT-00189	d__Bacteria;p__Firmicutes_A;c__Clostridia;o__Lachnospirales;f__Lachnospiraceae;g__Coprococcus;s__Coprococcus sp900066115	DRS026418	DRP003048	Japan	Asia
GUT_GENOME028164	DRR042488_bin.34	EBI	MAG	1613758	109	21839	54.45	90.27	1.34	91.6	99.67	54.56	17	ERZ842491	GUT_GENOME067489	MGYG-HGUT-01029	d__Bacteria;p__Firmicutes_A;c__Clostridia;o__Oscillospirales;f__Acutalibacteraceae;g__CAG-217;s__CAG-217 sp000436335	DRS026418	DRP003048	Japan	Asia
GUT_GENOME028165	DRR042488_bin.3	EBI	MAG	1844957	137	28737	60.22	86.69	0.81	94.12	18.59	11.69	15	ERZ842505	GUT_GENOME027665	MGYG-HGUT-00772	d__Bacteria;p__Actinobacteriota;c__Coriobacteriia;o__Coriobacteriales;f__Coriobacteriaceae;g__Collinsella;s__	DRS026418	DRP003048	Japan	Asia
GUT_GENOME028166	DRR042488_bin.7	EBI	MAG	2844998	53	88409	44.77	91.16	0.95	0	0	0	19	ERZ842501	GUT_GENOME000676	MGYG-HGUT-00142	d__Bacteria;p__Firmicutes_A;c__Clostridia;o__Lachnospirales;f__Lachnospiraceae;g__Blautia_A;s__Blautia_A massiliensis	DRS026418	DRP003048	Japan	Asia
GUT_GENOME028167	DRR042489_bin.10	EBI	MAG	2934506	83	51998	45.91	94.95	0.68	94.96	19.24	0	18	ERZ842520	GUT_GENOME140299	MGYG-HGUT-02293	d__Bacteria;p__Bacteroidota;c__Bacteroidia;o__Bacteroidales;f__Bacteroidaceae;g__Prevotella;s__Prevotella copri	DRS026418	DRP003048	Japan	Asia
GUT_GENOME028168	DRR042489_bin.13	EBI	MAG	2678823	14	302264	41.16	97.99	0	0	24.27	6.53	17	ERZ842519	GUT_GENOME001027	MGYG-HGUT-00189	d__Bacteria;p__Firmicutes_A;c__Clostridia;o__Lachnospirales;f__Lachnospiraceae;g__Coprococcus;s__Coprococcus sp900066115	DRS026418	DRP003048	Japan	Asia
GUT_GENOME028169	DRR042489_bin.17	EBI	MAG	2652418	203	18578	48.55	92.62	1.27	0	24.33	10.05	15	ERZ842521	GUT_GENOME001587	MGYG-HGUT-00251	d__Bacteria;p__Firmicutes_A;c__Clostridia;o__Lachnospirales;f__Lachnospiraceae;g__Fusicatenibacter;s__Fusicatenibacter saccharivorans	DRS026418	DRP003048	Japan	Asia
GUT_GENOME028170	DRR042489_bin.18	EBI	MAG	1869264	36	77842	46.53	79.04	0.3	94.96	0	12.34	20	ERZ842515	GUT_GENOME096175	MGYG-HGUT-01365	d__Bacteria;p__Firmicutes_C;c__Negativicutes;o__Acidaminococcales;f__Acidaminococcaceae;g__Phascolarctobacterium_A;s__Phascolarctobacterium_A succinatutens	DRS026418	DRP003048	Japan	Asia
GUT_GENOME028171	DRR042489_bin.19	EBI	MAG	2121563	51	66034	42.03	83.33	0.88	0	10.05	6.15	14	ERZ842516	GUT_GENOME000149	MGYG-HGUT-00038	d__Bacteria;p__Firmicutes_A;c__Clostridia;o__Lachnospirales;f__Lachnospiraceae;g__Dorea;s__Dorea longicatena	DRS026418	DRP003048	Japan	Asia
GUT_GENOME028172	DRR042489_bin.20	EBI	MAG	1815626	30	106037	59.68	87.88	3.99	0	0	0	20	ERZ842509	GUT_GENOME142522	MGYG-HGUT-02395	d__Bacteria;p__Actinobacteriota;c__Actinobacteria;o__Actinomycetales;f__Bifidobacteriaceae;g__Bifidobacterium;s__Bifidobacterium adolescentis	DRS026418	DRP003048	Japan	Asia
GUT_GENOME028173	DRR042489_bin.23	EBI	MAG	1579508	258	6997	44.92	79.8	0	0	45.79	11.35	17	ERZ842508	GUT_GENOME266586	MGYG-HGUT-04323	d__Bacteria;p__Firmicutes_A;c__Clostridia;o__Oscillospirales;f__Acutalibacteraceae;g__CAG-180;s__CAG-180 sp000432435	DRS026418	DRP003048	Japan	Asia
GUT_GENOME028174	DRR042489_bin.24	EBI	MAG	1925576	252	9819	63.17	85.06	2.38	0	0	13.71	19	ERZ842507	GUT_GENOME142525	MGYG-HGUT-02396	d__Bacteria;p__Actinobacteriota;c__Actinobacteria;o__Actinomycetales;f__Bifidobacteriaceae;g__Bifidobacterium;s__Bifidobacterium bifidum	DRS026418	DRP003048	Japan	Asia
GUT_GENOME028175	DRR042489_bin.29	EBI	MAG	3091675	69	60490	44.72	99.17	4.14	0	0	10.05	18	ERZ842510	GUT_GENOME000676	MGYG-HGUT-00142	d__Bacteria;p__Firmicutes_A;c__Clostridia;o__Lachnospirales;f__Lachnospiraceae;g__Blautia_A;s__Blautia_A massiliensis	DRS026418	DRP003048	Japan	Asia
GUT_GENOME028176	DRR042489_bin.2	EBI	MAG	1564324	181	11941	54.4	83.75	0.34	91.6	0	15.18	14	ERZ842512	GUT_GENOME067489	MGYG-HGUT-01029	d__Bacteria;p__Firmicutes_A;c__Clostridia;o__Oscillospirales;f__Acutalibacteraceae;g__CAG-217;s__CAG-217 sp000436335	DRS026418	DRP003048	Japan	Asia
GUT_GENOME028177	DRR042489_bin.31	EBI	MAG	2007129	159	25459	60.02	92.11	2.42	94.12	36.01	11.69	18	ERZ842517	GUT_GENOME027665	MGYG-HGUT-00772	d__Bacteria;p__Actinobacteriota;c__Coriobacteriia;o__Coriobacteriales;f__Coriobacteriaceae;g__Collinsella;s__	DRS026418	DRP003048	Japan	Asia
GUT_GENOME028178	DRR042489_bin.34	EBI	MAG	2038985	34	119048	41.01	99.33	0.84	80.67	22.77	15.15	16	ERZ842514	GUT_GENOME001659	MGYG-HGUT-00258	d__Bacteria;p__Firmicutes_A;c__Clostridia;o__Oscillospirales;f__Acutalibacteraceae;g__Ruminococcus_E;s__Ruminococcus_E bromii_B	DRS026418	DRP003048	Japan	Asia
GUT_GENOME028179	DRR042489_bin.36	EBI	MAG	1920592	164	15995	33.79	91.51	0	66.39	0	11.62	18	ERZ842506	GUT_GENOME001490	MGYG-HGUT-00244	d__Bacteria;p__Firmicutes;c__Bacilli;o__Erysipelotrichales;f__Erysipelatoclostridiaceae;g__Catenibacterium;s__Catenibacterium sp000437715	DRS026418	DRP003048	Japan	Asia
GUT_GENOME028180	DRR042489_bin.37	EBI	MAG	2066982	93	37193	51.54	95.3	0	93.28	22.57	0	19	ERZ842511	GUT_GENOME025676	MGYG-HGUT-00723	d__Bacteria;p__Firmicutes_A;c__Clostridia;o__Oscillospirales;f__Acutalibacteraceae;g__CAG-177;s__CAG-177 sp003514385	DRS026418	DRP003048	Japan	Asia
GUT_GENOME028181	DRR042489_bin.3	EBI	MAG	2106991	211	13760	34.07	84.23	3.87	0	0	0	15	ERZ842513	GUT_GENOME001022	MGYG-HGUT-00186	d__Bacteria;p__Firmicutes;c__Bacilli;o__Erysipelotrichales;f__Erysipelotrichaceae;g__Holdemanella;s__	DRS026418	DRP003048	Japan	Asia
GUT_GENOME028182	DRR042489_bin.9	EBI	MAG	1991849	292	8988	53.9	78.64	0	0	71.89	11.73	17	ERZ842522	GUT_GENOME262355	MGYG-HGUT-04275	d__Bacteria;p__Firmicutes_A;c__Clostridia;o__Oscillospirales;f__Ruminococcaceae;g__Ruminococcus_C;s__Ruminococcus_C sp000437175	DRS026418	DRP003048	Japan	Asia
GUT_GENOME028183	DRR042591_bin.14	EBI	MAG	1675869	53	62985	41.1	73.73	1.9	0	0	4.96	14	ERZ842536	GUT_GENOME001056	MGYG-HGUT-00193	d__Bacteria;p__Firmicutes_A;c__Clostridia;o__Lachnospirales;f__Lachnospiraceae;g__KLE1615;s__KLE1615 sp900066985	DRS026497	DRP003048	Japan	Asia
GUT_GENOME028184	DRR042591_bin.16	EBI	MAG	2138769	147	23081	59.53	75.08	3.73	0	0	0	16	ERZ842528	GUT_GENOME147678	MGYG-HGUT-02545	d__Bacteria;p__Firmicutes_A;c__Clostridia;o__Oscillospirales;f__Ruminococcaceae;g__Faecalibacterium;s__Faecalibacterium prausnitzii_G	DRS026497	DRP003048	Japan	Asia
GUT_GENOME028185	DRR042591_bin.19	EBI	MAG	4809294	280	24801	42.12	96.78	0.56	0	22.77	0	18	ERZ842527	GUT_GENOME143505	MGYG-HGUT-02478	d__Bacteria;p__Bacteroidota;c__Bacteroidia;o__Bacteroidales;f__Bacteroidaceae;g__Bacteroides_B;s__Bacteroides_B dorei	DRS026497	DRP003048	Japan	Asia
GUT_GENOME028186	DRR042591_bin.1	EBI	MAG	3101769	316	14867	36.83	94.22	2.63	0	21.98	11.83	16	ERZ842538	GUT_GENOME147149	MGYG-HGUT-02528	d__Bacteria;p__Firmicutes_A;c__Clostridia;o__Lachnospirales;f__Lachnospiraceae;g__Anaerostipes;s__Anaerostipes hadrus	DRS026497	DRP003048	Japan	Asia
GUT_GENOME028187	DRR042591_bin.21	EBI	MAG	3331006	70	75766	43.08	98.33	2.46	0	0	6.15	14	ERZ842532	GUT_GENOME000295	MGYG-HGUT-00076	d__Bacteria;p__Firmicutes_A;c__Clostridia;o__Lachnospirales;f__Lachnospiraceae;g__Roseburia;s__Roseburia intestinalis	DRS026497	DRP003048	Japan	Asia
GUT_GENOME028188	DRR042591_bin.22	EBI	MAG	2783206	222	17569	44.89	88.23	4.11	0	0	0	15	ERZ842534	GUT_GENOME239737	MGYG-HGUT-03695	d__Bacteria;p__Firmicutes_A;c__Clostridia;o__Lachnospirales;f__Lachnospiraceae;g__Ruminococcus_A;s__Ruminococcus_A sp003011855	DRS026497	DRP003048	Japan	Asia
GUT_GENOME028189	DRR042591_bin.23	EBI	MAG	2746620	130	31862	29.19	98.11	1.42	0	0	0	19	ERZ842533	GUT_GENOME000196	MGYG-HGUT-00045	d__Bacteria;p__Firmicutes;c__Bacilli;o__Erysipelotrichales;f__Erysipelatoclostridiaceae;g__Erysipelatoclostridium;s__Erysipelatoclostridium sp000752095	DRS026497	DRP003048	Japan	Asia
GUT_GENOME028190	DRR042591_bin.25	EBI	MAG	1718949	217	10335	26.9	73.26	3.83	0	61.25	13.81	19	ERZ842530	GUT_GENOME082367	MGYG-HGUT-01110	d__Bacteria;p__Firmicutes_A;c__Clostridia;o__TANB77;f__CAG-508;g__CAG-269;s__CAG-269 sp000431335	DRS026497	DRP003048	Japan	Asia
GUT_GENOME028191	DRR042591_bin.28	EBI	MAG	2641114	48	90826	41.85	99.52	0.54	0	0	6.12	17	ERZ842535	GUT_GENOME143712	MGYG-HGUT-02492	d__Bacteria;p__Firmicutes_A;c__Clostridia;o__Lachnospirales;f__Lachnospiraceae;g__Agathobacter;s__Agathobacter rectalis	DRS026497	DRP003048	Japan	Asia
GUT_GENOME028192	DRR042591_bin.31	EBI	MAG	1534001	120	22661	49.35	62.24	0	0	0	4.58	17	ERZ842525	GUT_GENOME001587	MGYG-HGUT-00251	d__Bacteria;p__Firmicutes_A;c__Clostridia;o__Lachnospirales;f__Lachnospiraceae;g__Fusicatenibacter;s__Fusicatenibacter saccharivorans	DRS026497	DRP003048	Japan	Asia
GUT_GENOME028193	DRR042591_bin.32	EBI	MAG	2473233	182	23423	36.01	89.63	2.91	0	0	0	17	ERZ842523	GUT_GENOME000308	MGYG-HGUT-00078	d__Bacteria;p__Firmicutes_A;c__Clostridia;o__Lachnospirales;f__Lachnospiraceae;g__Lachnospira;s__Lachnospira rogosae	DRS026497	DRP003048	Japan	Asia
GUT_GENOME028194	DRR042591_bin.33	EBI	MAG	1587251	288	6088	60.02	60.76	1.96	94.12	0	14.84	17	ERZ842524	GUT_GENOME126939	MGYG-HGUT-02083	d__Bacteria;p__Actinobacteriota;c__Coriobacteriia;o__Coriobacteriales;f__Coriobacteriaceae;g__Collinsella;s__Collinsella sp002232035	DRS026497	DRP003048	Japan	Asia
GUT_GENOME028195	DRR042591_bin.36	EBI	MAG	2121016	116	25156	59.03	90.39	3.4	0	0	0	19	ERZ842526	GUT_GENOME000092	MGYG-HGUT-00022	d__Bacteria;p__Firmicutes_A;c__Clostridia;o__Oscillospirales;f__Ruminococcaceae;g__Faecalibacterium;s__Faecalibacterium prausnitzii_C	DRS026497	DRP003048	Japan	Asia
GUT_GENOME028196	DRR042591_bin.3	EBI	MAG	2248441	167	18963	60.9	91.62	0	0	0	0	17	ERZ842537	GUT_GENOME000367	MGYG-HGUT-00084	d__Bacteria;p__Firmicutes_A;c__Clostridia;o__Oscillospirales;f__Ruminococcaceae;g__Gemmiger;s__Gemmiger formicilis	DRS026497	DRP003048	Japan	Asia
GUT_GENOME028197	DRR042591_bin.41	EBI	MAG	1856807	43	107239	38.41	76.11	0.64	0	23.22	0	16	ERZ842541	GUT_GENOME140265	MGYG-HGUT-02286	d__Bacteria;p__Firmicutes_A;c__Clostridia;o__Lachnospirales;f__Lachnospiraceae;g__Blautia;s__Blautia sp000436935	DRS026497	DRP003048	Japan	Asia
GUT_GENOME028198	DRR042591_bin.42	EBI	MAG	1627662	86	30166	33.25	72.64	0	0	0	0	16	ERZ842540	GUT_GENOME103864	MGYG-HGUT-01711	d__Bacteria;p__Firmicutes;c__Bacilli;o__Erysipelotrichales;f__Erysipelotrichaceae;g__Holdemanella;s__Holdemanella biformis	DRS026497	DRP003048	Japan	Asia
GUT_GENOME028199	DRR042591_bin.44	EBI	MAG	2570762	178	20550	37.99	93.96	1.68	0	0	0	17	ERZ842542	GUT_GENOME000136	MGYG-HGUT-00033	d__Bacteria;p__Firmicutes_A;c__Clostridia;o__Monoglobales;f__UBA1381;g__CAG-41;s__CAG-41 sp900066215	DRS026497	DRP003048	Japan	Asia
GUT_GENOME028200	DRR042591_bin.7	EBI	MAG	1679662	299	7524	33.61	71.16	2.24	0	24.59	0	15	ERZ842539	GUT_GENOME153591	MGYG-HGUT-02602	d__Bacteria;p__Firmicutes_A;c__Clostridia;o__Lachnospirales;f__CAG-274;g__CAG-274;s__	DRS026497	DRP003048	Japan	Asia
GUT_GENOME028201	DRR042592_bin.10	EBI	MAG	2612104	48	98621	41.88	98.55	0.97	0	0	6.12	16	ERZ842549	GUT_GENOME143712	MGYG-HGUT-02492	d__Bacteria;p__Firmicutes_A;c__Clostridia;o__Lachnospirales;f__Lachnospiraceae;g__Agathobacter;s__Agathobacter rectalis	DRS026497	DRP003048	Japan	Asia
GUT_GENOME028202	DRR042592_bin.13	EBI	MAG	5296805	310	28657	41.47	96.73	3.38	94.96	0	33.71	19	ERZ842550	GUT_GENOME143505	MGYG-HGUT-02478	d__Bacteria;p__Bacteroidota;c__Bacteroidia;o__Bacteroidales;f__Bacteroidaceae;g__Bacteroides_B;s__Bacteroides_B dorei	DRS026497	DRP003048	Japan	Asia
GUT_GENOME028203	DRR042592_bin.14	EBI	MAG	1684847	32	107195	38.47	73.68	1.91	0	0	0	16	ERZ842546	GUT_GENOME140265	MGYG-HGUT-02286	d__Bacteria;p__Firmicutes_A;c__Clostridia;o__Lachnospirales;f__Lachnospiraceae;g__Blautia;s__Blautia sp000436935	DRS026497	DRP003048	Japan	Asia
GUT_GENOME028204	DRR042592_bin.17	EBI	MAG	3214118	72	77338	43.06	95.49	1.38	0	0	11.79	15	ERZ842547	GUT_GENOME000295	MGYG-HGUT-00076	d__Bacteria;p__Firmicutes_A;c__Clostridia;o__Lachnospirales;f__Lachnospiraceae;g__Roseburia;s__Roseburia intestinalis	DRS026497	DRP003048	Japan	Asia
GUT_GENOME028205	DRR042592_bin.18	EBI	MAG	2466100	202	18609	35.93	87.76	3.41	0	0	0	17	ERZ842545	GUT_GENOME000308	MGYG-HGUT-00078	d__Bacteria;p__Firmicutes_A;c__Clostridia;o__Lachnospirales;f__Lachnospiraceae;g__Lachnospira;s__Lachnospira rogosae	DRS026497	DRP003048	Japan	Asia
GUT_GENOME028206	DRR042592_bin.19	EBI	MAG	2028351	45	95991	38.82	98.39	0.34	0	22.77	15.62	19	ERZ842544	GUT_GENOME150720	MGYG-HGUT-02570	d__Bacteria;p__Firmicutes_A;c__Clostridia;o__Oscillospirales;f__Acutalibacteraceae;g__Ruminococcus_E;s__Ruminococcus_E sp003526955	DRS026497	DRP003048	Japan	Asia
GUT_GENOME028207	DRR042592_bin.1	EBI	MAG	1181069	58	32503	33.45	59.65	0	0	0	0	9	ERZ842558	GUT_GENOME103864	MGYG-HGUT-01711	d__Bacteria;p__Firmicutes;c__Bacilli;o__Erysipelotrichales;f__Erysipelotrichaceae;g__Holdemanella;s__Holdemanella biformis	DRS026497	DRP003048	Japan	Asia
GUT_GENOME028208	DRR042592_bin.20	EBI	MAG	2531035	192	19456	37.78	96.64	2.85	0	61.32	0	18	ERZ842552	GUT_GENOME000136	MGYG-HGUT-00033	d__Bacteria;p__Firmicutes_A;c__Clostridia;o__Monoglobales;f__UBA1381;g__CAG-41;s__CAG-41 sp900066215	DRS026497	DRP003048	Japan	Asia
GUT_GENOME028209	DRR042592_bin.21	EBI	MAG	1550350	290	6349	33.79	68.34	0.81	0	0	0	8	ERZ842553	GUT_GENOME153591	MGYG-HGUT-02602	d__Bacteria;p__Firmicutes_A;c__Clostridia;o__Lachnospirales;f__CAG-274;g__CAG-274;s__	DRS026497	DRP003048	Japan	Asia
GUT_GENOME028210	DRR042592_bin.22	EBI	MAG	2695333	108	39017	48.38	89.87	0.63	0	24.33	0	16	ERZ842554	GUT_GENOME001587	MGYG-HGUT-00251	d__Bacteria;p__Firmicutes_A;c__Clostridia;o__Lachnospirales;f__Lachnospiraceae;g__Fusicatenibacter;s__Fusicatenibacter saccharivorans	DRS026497	DRP003048	Japan	Asia
GUT_GENOME028211	DRR042592_bin.23	EBI	MAG	2514597	247	14966	37.02	90.8	3.19	0	24.46	11.83	16	ERZ842556	GUT_GENOME147149	MGYG-HGUT-02528	d__Bacteria;p__Firmicutes_A;c__Clostridia;o__Lachnospirales;f__Lachnospiraceae;g__Anaerostipes;s__Anaerostipes hadrus	DRS026497	DRP003048	Japan	Asia
GUT_GENOME028212	DRR042592_bin.28	EBI	MAG	2796010	145	34062	29.17	84.21	3.51	68.07	31.51	12.17	19	ERZ842557	GUT_GENOME000196	MGYG-HGUT-00045	d__Bacteria;p__Firmicutes;c__Bacilli;o__Erysipelotrichales;f__Erysipelatoclostridiaceae;g__Erysipelatoclostridium;s__Erysipelatoclostridium sp000752095	DRS026497	DRP003048	Japan	Asia
GUT_GENOME028213	DRR042592_bin.35	EBI	MAG	2146104	221	13032	60.91	88.98	2.1	94.12	23.09	0	17	ERZ842543	GUT_GENOME000367	MGYG-HGUT-00084	d__Bacteria;p__Firmicutes_A;c__Clostridia;o__Oscillospirales;f__Ruminococcaceae;g__Gemmiger;s__Gemmiger formicilis	DRS026497	DRP003048	Japan	Asia
GUT_GENOME028214	DRR042592_bin.6	EBI	MAG	1310161	283	4961	60.2	62.23	1.08	94.12	0	14.84	15	ERZ842559	GUT_GENOME126939	MGYG-HGUT-02083	d__Bacteria;p__Actinobacteriota;c__Coriobacteriia;o__Coriobacteriales;f__Coriobacteriaceae;g__Collinsella;s__Collinsella sp002232035	DRS026497	DRP003048	Japan	Asia
GUT_GENOME028215	DRR042592_bin.8	EBI	MAG	1015212	12	148457	31.56	61.39	0.63	0	0	0	9	ERZ842551	GUT_GENOME140251	MGYG-HGUT-02284	d__Bacteria;p__Firmicutes_C;c__Negativicutes;o__Selenomonadales;f__Selenomonadaceae;g__Megamonas;s__Megamonas funiformis	DRS026497	DRP003048	Japan	Asia
GUT_GENOME028216	ERR011087_bin.1	EBI	MAG	2014216	393	6049	47.49	68.42	1.25	0	0	0	12	ERZ879774	GUT_GENOME000166	MGYG-HGUT-00041	d__Bacteria;p__Firmicutes_A;c__Clostridia;o__Lachnospirales;f__Lachnospiraceae;g__Acetatifactor;s__Acetatifactor sp900066365	ERS006534	ERP000108	Denmark	Europe
GUT_GENOME028217	ERR011087_bin.2	EBI	MAG	2950610	137	37675	45.6	97.3	1.01	0	0	0	18	ERZ879773	GUT_GENOME140299	MGYG-HGUT-02293	d__Bacteria;p__Bacteroidota;c__Bacteroidia;o__Bacteroidales;f__Bacteroidaceae;g__Prevotella;s__Prevotella copri	ERS006534	ERP000108	Denmark	Europe
GUT_GENOME028218	ERR011088_bin.1	EBI	MAG	3077809	265	17385	43.23	95.26	1.76	0	0	0	16	ERZ879775	GUT_GENOME239728	MGYG-HGUT-03694	d__Bacteria;p__Firmicutes_A;c__Clostridia;o__Lachnospirales;f__Lachnospiraceae;g__Agathobacter;s__Agathobacter faecis	ERS006534	ERP000108	Denmark	Europe
GUT_GENOME028219	ERR011088_bin.2	EBI	MAG	2873360	134	38750	45.79	96.28	0.51	0	0	0	19	ERZ879776	GUT_GENOME140299	MGYG-HGUT-02293	d__Bacteria;p__Bacteroidota;c__Bacteroidia;o__Bacteroidales;f__Bacteroidaceae;g__Prevotella;s__Prevotella copri	ERS006534	ERP000108	Denmark	Europe
GUT_GENOME028220	ERR011088_bin.3	EBI	MAG	1806772	425	4454	47.24	61.5	0	0	0	0	9	ERZ879777	GUT_GENOME000166	MGYG-HGUT-00041	d__Bacteria;p__Firmicutes_A;c__Clostridia;o__Lachnospirales;f__Lachnospiraceae;g__Acetatifactor;s__Acetatifactor sp900066365	ERS006534	ERP000108	Denmark	Europe
GUT_GENOME028221	ERR011089_bin.1	EBI	MAG	3130221	125	44613	41.22	98.47	0.72	0	71.69	0	19	ERZ879778	GUT_GENOME143712	MGYG-HGUT-02492	d__Bacteria;p__Firmicutes_A;c__Clostridia;o__Lachnospirales;f__Lachnospiraceae;g__Agathobacter;s__Agathobacter rectalis	ERS006553	ERP000108	Denmark	Europe
GUT_GENOME028222	ERR011089_bin.3	EBI	MAG	4591079	392	18339	46.39	96.71	1.65	0	0	0	18	ERZ879779	GUT_GENOME096083	MGYG-HGUT-01346	d__Bacteria;p__Bacteroidota;c__Bacteroidia;o__Bacteroidales;f__Bacteroidaceae;g__Bacteroides;s__Bacteroides uniformis	ERS006553	ERP000108	Denmark	Europe
GUT_GENOME028223	ERR011089_bin.5	EBI	MAG	2916407	380	10021	58.99	88.38	1.62	0	18.59	0	19	ERZ879780	GUT_GENOME000285	MGYG-HGUT-00074	d__Bacteria;p__Bacteroidota;c__Bacteroidia;o__Bacteroidales;f__Rikenellaceae;g__Alistipes;s__Alistipes onderdonkii	ERS006553	ERP000108	Denmark	Europe
GUT_GENOME028224	ERR011090_bin.10	EBI	MAG	2463606	451	6546	59.38	80.29	0.48	0	0	0	14	ERZ879785	GUT_GENOME000285	MGYG-HGUT-00074	d__Bacteria;p__Bacteroidota;c__Bacteroidia;o__Bacteroidales;f__Rikenellaceae;g__Alistipes;s__Alistipes onderdonkii	ERS006553	ERP000108	Denmark	Europe
GUT_GENOME028225	ERR011090_bin.12	EBI	MAG	1650129	210	11468	27.82	73.07	4.31	92.44	0	11.56	15	ERZ879784	GUT_GENOME095045	MGYG-HGUT-01256	d__Bacteria;p__Firmicutes_A;c__Clostridia;o__TANB77;f__CAG-508;g__CAG-354;s__	ERS006553	ERP000108	Denmark	Europe
GUT_GENOME028226	ERR011090_bin.1	EBI	MAG	3205813	131	52044	41.08	97.99	1.46	0	33.72	5.44	17	ERZ879782	GUT_GENOME143712	MGYG-HGUT-02492	d__Bacteria;p__Firmicutes_A;c__Clostridia;o__Lachnospirales;f__Lachnospiraceae;g__Agathobacter;s__Agathobacter rectalis	ERS006553	ERP000108	Denmark	Europe
GUT_GENOME028227	ERR011090_bin.2	EBI	MAG	2232488	365	7681	44.98	88.53	1.01	0	34.57	0	11	ERZ879781	GUT_GENOME147164	MGYG-HGUT-02530	d__Bacteria;p__Firmicutes_A;c__Clostridia;o__Oscillospirales;f__Ruminococcaceae;g__Ruminiclostridium_E;s__Ruminiclostridium_E siraeum	ERS006553	ERP000108	Denmark	Europe
GUT_GENOME028228	ERR011090_bin.7	EBI	MAG	4283571	197	36977	46.57	93.79	1.24	0	34.38	0	18	ERZ879783	GUT_GENOME096083	MGYG-HGUT-01346	d__Bacteria;p__Bacteroidota;c__Bacteroidia;o__Bacteroidales;f__Bacteroidaceae;g__Bacteroides;s__Bacteroides uniformis	ERS006553	ERP000108	Denmark	Europe
GUT_GENOME028229	ERR011092_bin.1	EBI	MAG	3465849	258	19515	43.37	95.1	1.99	0	0	5.26	17	ERZ879786	GUT_GENOME111729	MGYG-HGUT-01835	d__Bacteria;p__Bacteroidota;c__Bacteroidia;o__Bacteroidales;f__Bacteroidaceae;g__Bacteroides_A;s__Bacteroides_A sp000432735	ERS006586	ERP000108	Denmark	Europe
GUT_GENOME028230	ERR011092_bin.5	EBI	MAG	1827263	487	3953	58.06	55.72	0.67	0	0	0	9	ERZ879787	GUT_GENOME192801	MGYG-HGUT-02993	d__Bacteria;p__Firmicutes_A;c__Clostridia;o__Oscillospirales;f__Oscillospiraceae;g__CAG-170;s__CAG-170 sp000432135	ERS006586	ERP000108	Denmark	Europe
GUT_GENOME028231	ERR011093_bin.11	EBI	MAG	1716569	257	8578	49.42	88.53	1.61	0	0	0	14	ERZ879792	GUT_GENOME014725	MGYG-HGUT-00530	d__Bacteria;p__Firmicutes_A;c__Clostridia;o__Christensenellales;f__CAG-138;g__PeH17;s__PeH17 sp000435055	ERS006586	ERP000108	Denmark	Europe
GUT_GENOME028232	ERR011093_bin.12	EBI	MAG	1789812	265	8655	41.7	76.64	2.85	0	0	0	8	ERZ879791	GUT_GENOME001241	MGYG-HGUT-00209	d__Bacteria;p__Firmicutes_A;c__Clostridia;o__Lachnospirales;f__Lachnospiraceae;g__Eubacterium_F;s__Eubacterium_F sp003491505	ERS006586	ERP000108	Denmark	Europe
GUT_GENOME028233	ERR011093_bin.2	EBI	MAG	1303027	327	4163	41.3	61.7	0	0	64.19	0	10	ERZ879789	GUT_GENOME001659	MGYG-HGUT-00258	d__Bacteria;p__Firmicutes_A;c__Clostridia;o__Oscillospirales;f__Acutalibacteraceae;g__Ruminococcus_E;s__Ruminococcus_E bromii_B	ERS006586	ERP000108	Denmark	Europe
GUT_GENOME028234	ERR011093_bin.6	EBI	MAG	3582685	187	29462	43.08	96.29	1.18	0	0	0	18	ERZ879790	GUT_GENOME111729	MGYG-HGUT-01835	d__Bacteria;p__Bacteroidota;c__Bacteroidia;o__Bacteroidales;f__Bacteroidaceae;g__Bacteroides_A;s__Bacteroides_A sp000432735	ERS006586	ERP000108	Denmark	Europe
GUT_GENOME028235	ERR011093_bin.9	EBI	MAG	1288724	337	4040	44.85	66	0.16	0	0	0	8	ERZ879788	GUT_GENOME000743	MGYG-HGUT-00155	d__Bacteria;p__Firmicutes;c__Bacilli;o__Lactobacillales;f__Lactobacillaceae;g__Weissella;s__Weissella confusa	ERS006586	ERP000108	Denmark	Europe
GUT_GENOME028236	ERR011094_bin.12	EBI	MAG	1934536	233	11374	41.33	96.31	3.42	0	0	0	16	ERZ879793	GUT_GENOME001659	MGYG-HGUT-00258	d__Bacteria;p__Firmicutes_A;c__Clostridia;o__Oscillospirales;f__Acutalibacteraceae;g__Ruminococcus_E;s__Ruminococcus_E bromii_B	ERS006586	ERP000108	Denmark	Europe
GUT_GENOME028237	ERR011094_bin.15	EBI	MAG	1970785	106	28390	49.46	92.99	2.88	0	22.83	0	20	ERZ879796	GUT_GENOME014725	MGYG-HGUT-00530	d__Bacteria;p__Firmicutes_A;c__Clostridia;o__Christensenellales;f__CAG-138;g__PeH17;s__PeH17 sp000435055	ERS006586	ERP000108	Denmark	Europe
GUT_GENOME028238	ERR011094_bin.17	EBI	MAG	3558903	124	45009	43.26	95.9	0.97	0	0	0	20	ERZ879795	GUT_GENOME111729	MGYG-HGUT-01835	d__Bacteria;p__Bacteroidota;c__Bacteroidia;o__Bacteroidales;f__Bacteroidaceae;g__Bacteroides_A;s__Bacteroides_A sp000432735	ERS006586	ERP000108	Denmark	Europe
GUT_GENOME028239	ERR011094_bin.4	EBI	MAG	2560839	190	20305	41	96.64	3.69	0	0	0	14	ERZ879797	GUT_GENOME001241	MGYG-HGUT-00209	d__Bacteria;p__Firmicutes_A;c__Clostridia;o__Lachnospirales;f__Lachnospiraceae;g__Eubacterium_F;s__Eubacterium_F sp003491505	ERS006586	ERP000108	Denmark	Europe
GUT_GENOME028240	ERR011094_bin.9	EBI	MAG	2995003	369	11315	48	76.48	2.52	0	0	0	17	ERZ879798	GUT_GENOME096083	MGYG-HGUT-01346	d__Bacteria;p__Bacteroidota;c__Bacteroidia;o__Bacteroidales;f__Bacteroidaceae;g__Bacteroides;s__Bacteroides uniformis	ERS006586	ERP000108	Denmark	Europe
GUT_GENOME028241	ERR011095_bin.1	EBI	MAG	3419034	69	79581	49.19	95.45	0.63	0	0	0	20	ERZ879801	GUT_GENOME020577	MGYG-HGUT-00652	d__Bacteria;p__Bacteroidota;c__Bacteroidia;o__Bacteroidales;f__Bacteroidaceae;g__Bacteroides;s__Bacteroides togonis	ERS006589	ERP000108	Denmark	Europe
GUT_GENOME028242	ERR011095_bin.3	EBI	MAG	1468196	61	43095	34.66	96.63	1.12	0	0	0	19	ERZ879800	GUT_GENOME232472	MGYG-HGUT-03411	d__Bacteria;p__Firmicutes;c__Bacilli;o__RFN20;f__CAG-288;g__CAG-568;s__CAG-568 sp000434395	ERS006589	ERP000108	Denmark	Europe
GUT_GENOME028243	ERR011095_bin.5	EBI	MAG	2309102	204	16863	45.24	97.65	1.36	0	60.21	0	14	ERZ879799	GUT_GENOME147164	MGYG-HGUT-02530	d__Bacteria;p__Firmicutes_A;c__Clostridia;o__Oscillospirales;f__Ruminococcaceae;g__Ruminiclostridium_E;s__Ruminiclostridium_E siraeum	ERS006589	ERP000108	Denmark	Europe
GUT_GENOME028244	ERR011096_bin.1	EBI	MAG	1460634	60	40818	34.65	97.75	1.12	0	0	0	19	ERZ879803	GUT_GENOME232472	MGYG-HGUT-03411	d__Bacteria;p__Firmicutes;c__Bacilli;o__RFN20;f__CAG-288;g__CAG-568;s__CAG-568 sp000434395	ERS006589	ERP000108	Denmark	Europe
GUT_GENOME028245	ERR011096_bin.2	EBI	MAG	2645492	75	55673	50.3	73.73	0.19	0	0	0	15	ERZ879804	GUT_GENOME020577	MGYG-HGUT-00652	d__Bacteria;p__Bacteroidota;c__Bacteroidia;o__Bacteroidales;f__Bacteroidaceae;g__Bacteroides;s__Bacteroides togonis	ERS006589	ERP000108	Denmark	Europe
GUT_GENOME028246	ERR011096_bin.5	EBI	MAG	2404114	254	12531	45.04	96.76	0.06	0	0	0	12	ERZ879802	GUT_GENOME147164	MGYG-HGUT-02530	d__Bacteria;p__Firmicutes_A;c__Clostridia;o__Oscillospirales;f__Ruminococcaceae;g__Ruminiclostridium_E;s__Ruminiclostridium_E siraeum	ERS006589	ERP000108	Denmark	Europe
GUT_GENOME028247	ERR011097_bin.2	EBI	MAG	2759473	205	18256	46.46	75.08	0	0	16.18	0	16	ERZ879805	GUT_GENOME108259	MGYG-HGUT-01770	d__Bacteria;p__Bacteroidota;c__Bacteroidia;o__Bacteroidales;f__Bacteroidaceae;g__Prevotella;s__Prevotella sp900313215	ERS006560	ERP000108	Denmark	Europe
GUT_GENOME028248	ERR011098_bin.2	EBI	MAG	1473848	355	4459	38.36	66.44	0.67	0	0	0	7	ERZ879807	GUT_GENOME095997	MGYG-HGUT-01319	d__Bacteria;p__Firmicutes_A;c__Clostridia;o__Lachnospirales;f__Lachnospiraceae;g__Butyrivibrio_A;s__Butyrivibrio_A crossotus	ERS006560	ERP000108	Denmark	Europe
GUT_GENOME028249	ERR011099_bin.2	EBI	MAG	2161132	309	8929	37.6	90.27	2.49	0	0	0	13	ERZ879808	GUT_GENOME095997	MGYG-HGUT-01319	d__Bacteria;p__Firmicutes_A;c__Clostridia;o__Lachnospirales;f__Lachnospiraceae;g__Butyrivibrio_A;s__Butyrivibrio_A crossotus	ERS006497	ERP000108	Denmark	Europe
GUT_GENOME028250	ERR011099_bin.4	EBI	MAG	3178910	129	42234	45.26	97.97	1.69	94.96	0	16.24	19	ERZ879809	GUT_GENOME140299	MGYG-HGUT-02293	d__Bacteria;p__Bacteroidota;c__Bacteroidia;o__Bacteroidales;f__Bacteroidaceae;g__Prevotella;s__Prevotella copri	ERS006497	ERP000108	Denmark	Europe
GUT_GENOME028251	ERR011100_bin.4	EBI	MAG	3196944	129	42233	45.15	98.14	1.69	94.96	0	10.05	19	ERZ879811	GUT_GENOME140299	MGYG-HGUT-02293	d__Bacteria;p__Bacteroidota;c__Bacteroidia;o__Bacteroidales;f__Bacteroidaceae;g__Prevotella;s__Prevotella copri	ERS006497	ERP000108	Denmark	Europe
GUT_GENOME028252	ERR011100_bin.5	EBI	MAG	1798336	365	5759	38.18	78.44	0.46	90.76	0	0	12	ERZ879810	GUT_GENOME095997	MGYG-HGUT-01319	d__Bacteria;p__Firmicutes_A;c__Clostridia;o__Lachnospirales;f__Lachnospiraceae;g__Butyrivibrio_A;s__Butyrivibrio_A crossotus	ERS006497	ERP000108	Denmark	Europe
GUT_GENOME028253	ERR011101_bin.13	EBI	MAG	2269173	53	101075	37.25	98.66	3.36	0	0	0	16	ERZ879812	GUT_GENOME095997	MGYG-HGUT-01319	d__Bacteria;p__Firmicutes_A;c__Clostridia;o__Lachnospirales;f__Lachnospiraceae;g__Butyrivibrio_A;s__Butyrivibrio_A crossotus	ERS006497	ERP000108	Denmark	Europe
GUT_GENOME028254	ERR011101_bin.16	EBI	MAG	2008594	468	4679	47.66	61	0	0	0	0	10	ERZ879813	GUT_GENOME001297	MGYG-HGUT-00217	d__Bacteria;p__Firmicutes_A;c__Clostridia;o__Lachnospirales;f__Lachnospiraceae;g__Acetatifactor;s__Acetatifactor sp900066565	ERS006497	ERP000108	Denmark	Europe
GUT_GENOME028255	ERR011101_bin.17	EBI	MAG	2617125	472	6511	49.21	71.01	1.48	0	0	0	13	ERZ879814	GUT_GENOME147612	MGYG-HGUT-02540	d__Bacteria;p__Bacteroidota;c__Bacteroidia;o__Bacteroidales;f__Bacteroidaceae;g__Paraprevotella;s__Paraprevotella clara	ERS006497	ERP000108	Denmark	Europe
GUT_GENOME028256	ERR011101_bin.18	EBI	MAG	2784013	110	43113	43.94	97.25	2.22	0	0	0	14	ERZ879815	GUT_GENOME284285	MGYG-HGUT-04593	d__Bacteria;p__Firmicutes_A;c__Clostridia;o__Lachnospirales;f__Lachnospiraceae;g__CAG-194;s__CAG-194 sp000432915	ERS006497	ERP000108	Denmark	Europe
GUT_GENOME028257	ERR011101_bin.19	EBI	MAG	2102444	265	10554	47.01	92.1	3.29	0	0	0	16	ERZ879816	GUT_GENOME096175	MGYG-HGUT-01365	d__Bacteria;p__Firmicutes_C;c__Negativicutes;o__Acidaminococcales;f__Acidaminococcaceae;g__Phascolarctobacterium_A;s__Phascolarctobacterium_A succinatutens	ERS006497	ERP000108	Denmark	Europe
GUT_GENOME028258	ERR011101_bin.1	EBI	MAG	2070906	347	7547	50.28	80.75	1.13	0	0	0	11	ERZ879818	GUT_GENOME267425	MGYG-HGUT-04329	d__Bacteria;p__Bacteroidota;c__Bacteroidia;o__Bacteroidales;f__Bacteroidaceae;g__Prevotellamassilia;s__	ERS006497	ERP000108	Denmark	Europe
GUT_GENOME028259	ERR011101_bin.5	EBI	MAG	1653291	363	5234	54.45	72.77	2.77	94.96	0	8.07	15	ERZ879819	GUT_GENOME095971	MGYG-HGUT-01302	d__Bacteria;p__Bacteroidota;c__Bacteroidia;o__Bacteroidales;f__Rikenellaceae;g__Alistipes;s__Alistipes putredinis	ERS006497	ERP000108	Denmark	Europe
GUT_GENOME028260	ERR011101_bin.6	EBI	MAG	1971925	451	4775	43.38	62.89	1.15	0	0	0	5	ERZ879820	GUT_GENOME117619	MGYG-HGUT-01963	d__Bacteria;p__Bacteroidota;c__Bacteroidia;o__Bacteroidales;f__Bacteroidaceae;g__Bacteroides_A;s__Bacteroides_A sp000434735	ERS006497	ERP000108	Denmark	Europe
GUT_GENOME028261	ERR011101_bin.7	EBI	MAG	3180655	107	46175	45.24	97.47	2.05	0	0	0	19	ERZ879821	GUT_GENOME140299	MGYG-HGUT-02293	d__Bacteria;p__Bacteroidota;c__Bacteroidia;o__Bacteroidales;f__Bacteroidaceae;g__Prevotella;s__Prevotella copri	ERS006497	ERP000108	Denmark	Europe
GUT_GENOME028262	ERR011101_bin.8	EBI	MAG	2717409	147	27839	47.96	95.95	1.46	0	0	0	19	ERZ879817	GUT_GENOME099131	MGYG-HGUT-01633	d__Bacteria;p__Bacteroidota;c__Bacteroidia;o__Bacteroidales;f__UBA932;g__RC9;s__RC9 sp000435075	ERS006497	ERP000108	Denmark	Europe
GUT_GENOME028263	ERR011102_bin.10	EBI	MAG	2202302	303	9519	50.71	88.93	1.81	0	0	0	8	ERZ879828	GUT_GENOME267425	MGYG-HGUT-04329	d__Bacteria;p__Bacteroidota;c__Bacteroidia;o__Bacteroidales;f__Bacteroidaceae;g__Prevotellamassilia;s__	ERS006497	ERP000108	Denmark	Europe
GUT_GENOME028264	ERR011102_bin.14	EBI	MAG	2483984	114	32485	47.94	87.86	1.93	94.96	61.64	10.74	18	ERZ879825	GUT_GENOME099131	MGYG-HGUT-01633	d__Bacteria;p__Bacteroidota;c__Bacteroidia;o__Bacteroidales;f__UBA932;g__RC9;s__RC9 sp000435075	ERS006497	ERP000108	Denmark	Europe
GUT_GENOME028265	ERR011102_bin.18	EBI	MAG	957505	278	3477	46.04	55.72	0	94.12	0	10.94	10	ERZ879830	GUT_GENOME286320	MGYG-HGUT-04639	d__Bacteria;p__Proteobacteria;c__Alphaproteobacteria;o__RF32;f__CAG-239;g__CAG-495;s__CAG-495 sp000432275	ERS006497	ERP000108	Denmark	Europe
GUT_GENOME028266	ERR011102_bin.19	EBI	MAG	2013259	209	13266	54.41	66.55	0.86	94.12	0	10.74	11	ERZ879829	GUT_GENOME270564	MGYG-HGUT-04371	d__Bacteria;p__Bacteroidota;c__Bacteroidia;o__Bacteroidales;f__Bacteroidaceae;g__Prevotella;s__Prevotella sp002251385	ERS006497	ERP000108	Denmark	Europe
GUT_GENOME028267	ERR011102_bin.22	EBI	MAG	3045567	100	46231	45.39	97.15	1.69	94.96	0	62.02	19	ERZ879831	GUT_GENOME140299	MGYG-HGUT-02293	d__Bacteria;p__Bacteroidota;c__Bacteroidia;o__Bacteroidales;f__Bacteroidaceae;g__Prevotella;s__Prevotella copri	ERS006497	ERP000108	Denmark	Europe
GUT_GENOME028268	ERR011102_bin.2	EBI	MAG	2776040	153	27292	44.13	95.23	4.35	0	22.83	0	16	ERZ879822	GUT_GENOME284285	MGYG-HGUT-04593	d__Bacteria;p__Firmicutes_A;c__Clostridia;o__Lachnospirales;f__Lachnospiraceae;g__CAG-194;s__CAG-194 sp000432915	ERS006497	ERP000108	Denmark	Europe
GUT_GENOME028269	ERR011102_bin.8	EBI	MAG	2267842	83	72883	37.39	81.52	0.67	0	0	5.47	14	ERZ879824	GUT_GENOME095997	MGYG-HGUT-01319	d__Bacteria;p__Firmicutes_A;c__Clostridia;o__Lachnospirales;f__Lachnospiraceae;g__Butyrivibrio_A;s__Butyrivibrio_A crossotus	ERS006497	ERP000108	Denmark	Europe
GUT_GENOME028270	ERR011102_bin.9	EBI	MAG	2161444	226	14026	47.3	94.61	4.41	94.96	22.96	99.79	19	ERZ879823	GUT_GENOME096175	MGYG-HGUT-01365	d__Bacteria;p__Firmicutes_C;c__Negativicutes;o__Acidaminococcales;f__Acidaminococcaceae;g__Phascolarctobacterium_A;s__Phascolarctobacterium_A succinatutens	ERS006497	ERP000108	Denmark	Europe
GUT_GENOME028271	ERR011103_bin.11	EBI	MAG	1148773	297	4027	46.15	53.64	0	94.12	23.09	13.78	12	ERZ879833	GUT_GENOME286320	MGYG-HGUT-04639	d__Bacteria;p__Proteobacteria;c__Alphaproteobacteria;o__RF32;f__CAG-239;g__CAG-495;s__CAG-495 sp000432275	ERS006497	ERP000108	Denmark	Europe
GUT_GENOME028272	ERR011103_bin.20	EBI	MAG	2049333	399	5863	44	69.23	2.37	0	0	10.87	11	ERZ879841	GUT_GENOME117619	MGYG-HGUT-01963	d__Bacteria;p__Bacteroidota;c__Bacteroidia;o__Bacteroidales;f__Bacteroidaceae;g__Bacteroides_A;s__Bacteroides_A sp000434735	ERS006497	ERP000108	Denmark	Europe
GUT_GENOME028273	ERR011103_bin.21	EBI	MAG	3021847	100	47414	45.42	97.15	1.69	94.96	0	29.54	19	ERZ879840	GUT_GENOME140299	MGYG-HGUT-02293	d__Bacteria;p__Bacteroidota;c__Bacteroidia;o__Bacteroidales;f__Bacteroidaceae;g__Prevotella;s__Prevotella copri	ERS006497	ERP000108	Denmark	Europe
GUT_GENOME028274	ERR011103_bin.25	EBI	MAG	2931777	326	11923	49.36	78.91	3.76	0	0	7.21	10	ERZ879839	GUT_GENOME147612	MGYG-HGUT-02540	d__Bacteria;p__Bacteroidota;c__Bacteroidia;o__Bacteroidales;f__Bacteroidaceae;g__Paraprevotella;s__Paraprevotella clara	ERS006497	ERP000108	Denmark	Europe
GUT_GENOME028275	ERR011103_bin.5	EBI	MAG	2001224	269	9462	51.36	72.68	3.63	94.96	61.64	9.06	11	ERZ879838	GUT_GENOME267425	MGYG-HGUT-04329	d__Bacteria;p__Bacteroidota;c__Bacteroidia;o__Bacteroidales;f__Bacteroidaceae;g__Prevotellamassilia;s__	ERS006497	ERP000108	Denmark	Europe
GUT_GENOME028276	ERR011103_bin.6	EBI	MAG	2573710	105	40557	48.07	95.48	0.98	94.96	61.64	28.07	20	ERZ879837	GUT_GENOME099131	MGYG-HGUT-01633	d__Bacteria;p__Bacteroidota;c__Bacteroidia;o__Bacteroidales;f__UBA932;g__RC9;s__RC9 sp000435075	ERS006497	ERP000108	Denmark	Europe
GUT_GENOME028277	ERR011103_bin.8	EBI	MAG	2221638	48	83050	37.53	94.63	0.29	0	0	5.47	13	ERZ879834	GUT_GENOME095997	MGYG-HGUT-01319	d__Bacteria;p__Firmicutes_A;c__Clostridia;o__Lachnospirales;f__Lachnospiraceae;g__Butyrivibrio_A;s__Butyrivibrio_A crossotus	ERS006497	ERP000108	Denmark	Europe
GUT_GENOME028278	ERR011103_bin.9	EBI	MAG	2232436	211	13337	46.72	95.21	2.34	94.96	91.06	99.79	19	ERZ879835	GUT_GENOME096175	MGYG-HGUT-01365	d__Bacteria;p__Firmicutes_C;c__Negativicutes;o__Acidaminococcales;f__Acidaminococcaceae;g__Phascolarctobacterium_A;s__Phascolarctobacterium_A succinatutens	ERS006497	ERP000108	Denmark	Europe
GUT_GENOME028279	ERR011104_bin.11	EBI	MAG	2508716	101	70449	37.51	98.66	1.03	94.96	20.68	11.35	17	ERZ879850	GUT_GENOME095997	MGYG-HGUT-01319	d__Bacteria;p__Firmicutes_A;c__Clostridia;o__Lachnospirales;f__Lachnospiraceae;g__Butyrivibrio_A;s__Butyrivibrio_A crossotus	ERS006497	ERP000108	Denmark	Europe
GUT_GENOME028280	ERR011104_bin.12	EBI	MAG	2977551	317	13605	49.68	77.06	1.98	0	0	11.04	12	ERZ879852	GUT_GENOME147612	MGYG-HGUT-02540	d__Bacteria;p__Bacteroidota;c__Bacteroidia;o__Bacteroidales;f__Bacteroidaceae;g__Paraprevotella;s__Paraprevotella clara	ERS006497	ERP000108	Denmark	Europe
GUT_GENOME028281	ERR011104_bin.13	EBI	MAG	2473471	471	6043	47.94	71.12	3.21	0	0	0	9	ERZ879851	GUT_GENOME001297	MGYG-HGUT-00217	d__Bacteria;p__Firmicutes_A;c__Clostridia;o__Lachnospirales;f__Lachnospiraceae;g__Acetatifactor;s__Acetatifactor sp900066565	ERS006497	ERP000108	Denmark	Europe
GUT_GENOME028282	ERR011104_bin.18	EBI	MAG	2659224	117	37900	48.06	95.48	2.01	0	0	0	19	ERZ879853	GUT_GENOME099131	MGYG-HGUT-01633	d__Bacteria;p__Bacteroidota;c__Bacteroidia;o__Bacteroidales;f__UBA932;g__RC9;s__RC9 sp000435075	ERS006497	ERP000108	Denmark	Europe
GUT_GENOME028283	ERR011104_bin.21	EBI	MAG	2083875	455	5097	44.08	64.74	2.21	94.96	0	7.25	6	ERZ879842	GUT_GENOME117619	MGYG-HGUT-01963	d__Bacteria;p__Bacteroidota;c__Bacteroidia;o__Bacteroidales;f__Bacteroidaceae;g__Bacteroides_A;s__Bacteroides_A sp000434735	ERS006497	ERP000108	Denmark	Europe
GUT_GENOME028284	ERR011104_bin.25	EBI	MAG	2374499	283	11416	50.34	90.67	2.42	0	0	0	13	ERZ879844	GUT_GENOME267425	MGYG-HGUT-04329	d__Bacteria;p__Bacteroidota;c__Bacteroidia;o__Bacteroidales;f__Bacteroidaceae;g__Prevotellamassilia;s__	ERS006497	ERP000108	Denmark	Europe
GUT_GENOME028285	ERR011104_bin.3	EBI	MAG	3101744	103	44533	45.39	97.82	1.8	94.96	0	29.54	19	ERZ879847	GUT_GENOME140299	MGYG-HGUT-02293	d__Bacteria;p__Bacteroidota;c__Bacteroidia;o__Bacteroidales;f__Bacteroidaceae;g__Prevotella;s__Prevotella copri	ERS006497	ERP000108	Denmark	Europe
GUT_GENOME028286	ERR011104_bin.4	EBI	MAG	2401872	222	13623	46.64	97.41	2.4	0	0	0	18	ERZ879846	GUT_GENOME096175	MGYG-HGUT-01365	d__Bacteria;p__Firmicutes_C;c__Negativicutes;o__Acidaminococcales;f__Acidaminococcaceae;g__Phascolarctobacterium_A;s__Phascolarctobacterium_A succinatutens	ERS006497	ERP000108	Denmark	Europe
GUT_GENOME028287	ERR011104_bin.5	EBI	MAG	2634313	119	32836	44.08	90.89	4.88	0	20.61	5.44	17	ERZ879845	GUT_GENOME284285	MGYG-HGUT-04593	d__Bacteria;p__Firmicutes_A;c__Clostridia;o__Lachnospirales;f__Lachnospiraceae;g__CAG-194;s__CAG-194 sp000432915	ERS006497	ERP000108	Denmark	Europe
GUT_GENOME028288	ERR011104_bin.8	EBI	MAG	1198249	298	4258	46.1	62.56	0	0	0	0	13	ERZ879849	GUT_GENOME286320	MGYG-HGUT-04639	d__Bacteria;p__Proteobacteria;c__Alphaproteobacteria;o__RF32;f__CAG-239;g__CAG-495;s__CAG-495 sp000432275	ERS006497	ERP000108	Denmark	Europe
GUT_GENOME028289	ERR011104_bin.9	EBI	MAG	2036885	152	17997	54.61	73.25	2.38	94.12	0	10.74	10	ERZ879848	GUT_GENOME270564	MGYG-HGUT-04371	d__Bacteria;p__Bacteroidota;c__Bacteroidia;o__Bacteroidales;f__Bacteroidaceae;g__Prevotella;s__Prevotella sp002251385	ERS006497	ERP000108	Denmark	Europe
GUT_GENOME028290	ERR011105_bin.1	EBI	MAG	2217736	317	9149	45.29	82.39	2.43	0	0	0	7	ERZ879855	GUT_GENOME001029	MGYG-HGUT-00190	d__Bacteria;p__Firmicutes_A;c__Clostridia;o__Lachnospirales;f__Lachnospiraceae;g__CAG-127;s__CAG-127 sp900319515	ERS006601	ERP000108	Denmark	Europe
GUT_GENOME028291	ERR011105_bin.4	EBI	MAG	1763326	242	9319	62.28	82.59	0.02	0	0	10.91	14	ERZ879854	GUT_GENOME280620	MGYG-HGUT-04526	d__Bacteria;p__Firmicutes_A;c__Clostridia;o__Oscillospirales;f__Oscillospiraceae;g__CAG-103;s__CAG-103 sp000432375	ERS006601	ERP000108	Denmark	Europe
GUT_GENOME028292	ERR011106_bin.2	EBI	MAG	1469109	300	5478	62.35	69.25	1.51	0	0	0	14	ERZ879857	GUT_GENOME280620	MGYG-HGUT-04526	d__Bacteria;p__Firmicutes_A;c__Clostridia;o__Oscillospirales;f__Oscillospiraceae;g__CAG-103;s__CAG-103 sp000432375	ERS006601	ERP000108	Denmark	Europe
GUT_GENOME028293	ERR011106_bin.5	EBI	MAG	2272982	316	9644	45.18	79.63	3.51	0	0	0	8	ERZ879856	GUT_GENOME001029	MGYG-HGUT-00190	d__Bacteria;p__Firmicutes_A;c__Clostridia;o__Lachnospirales;f__Lachnospiraceae;g__CAG-127;s__CAG-127 sp900319515	ERS006601	ERP000108	Denmark	Europe
GUT_GENOME028294	ERR011107_bin.1	EBI	MAG	5532692	401	23107	41.01	96.74	3.5	0	0	0	20	ERZ879863	GUT_GENOME143505	MGYG-HGUT-02478	d__Bacteria;p__Bacteroidota;c__Bacteroidia;o__Bacteroidales;f__Bacteroidaceae;g__Bacteroides_B;s__Bacteroides_B dorei	ERS006498	ERP000108	Denmark	Europe
GUT_GENOME028295	ERR011107_bin.2	EBI	MAG	1649830	355	5119	59	71.82	1.93	0	0	0	16	ERZ879862	GUT_GENOME000092	MGYG-HGUT-00022	d__Bacteria;p__Firmicutes_A;c__Clostridia;o__Oscillospirales;f__Ruminococcaceae;g__Faecalibacterium;s__Faecalibacterium prausnitzii_C	ERS006498	ERP000108	Denmark	Europe
GUT_GENOME028296	ERR011107_bin.4	EBI	MAG	2806277	216	20863	41.02	93.13	2.84	0	0	4.75	15	ERZ879860	GUT_GENOME000735	MGYG-HGUT-00154	d__Bacteria;p__Firmicutes_A;c__Clostridia;o__Lachnospirales;f__Lachnospiraceae;g__CAG-45;s__CAG-45 sp900066395	ERS006498	ERP000108	Denmark	Europe
GUT_GENOME028297	ERR011107_bin.5	EBI	MAG	2081195	182	16049	42.56	75.6	1.75	0	0	4.72	11	ERZ879861	GUT_GENOME143712	MGYG-HGUT-02492	d__Bacteria;p__Firmicutes_A;c__Clostridia;o__Lachnospirales;f__Lachnospiraceae;g__Agathobacter;s__Agathobacter rectalis	ERS006498	ERP000108	Denmark	Europe
GUT_GENOME028298	ERR011107_bin.7	EBI	MAG	2345770	94	38503	44.13	76.72	2.59	0	0	4.72	12	ERZ879859	GUT_GENOME239728	MGYG-HGUT-03694	d__Bacteria;p__Firmicutes_A;c__Clostridia;o__Lachnospirales;f__Lachnospiraceae;g__Agathobacter;s__Agathobacter faecis	ERS006498	ERP000108	Denmark	Europe
GUT_GENOME028299	ERR011107_bin.8	EBI	MAG	2214620	330	8435	62.12	86.2	1.28	0	0	0	18	ERZ879858	GUT_GENOME253356	MGYG-HGUT-04006	d__Bacteria;p__Bacteroidota;c__Bacteroidia;o__Bacteroidales;f__Rikenellaceae;g__Alistipes;s__Alistipes sp000434235	ERS006498	ERP000108	Denmark	Europe
GUT_GENOME028300	ERR011108_bin.1	EBI	MAG	4898012	348	24074	41.73	97.33	0.48	0	0	0	18	ERZ879864	GUT_GENOME143505	MGYG-HGUT-02478	d__Bacteria;p__Bacteroidota;c__Bacteroidia;o__Bacteroidales;f__Bacteroidaceae;g__Bacteroides_B;s__Bacteroides_B dorei	ERS006498	ERP000108	Denmark	Europe
GUT_GENOME028301	ERR011108_bin.2	EBI	MAG	2311217	511	4906	56.75	54.06	0.3	0	0	0	10	ERZ879866	GUT_GENOME147598	MGYG-HGUT-02538	d__Bacteria;p__Proteobacteria;c__Gammaproteobacteria;o__Enterobacterales;f__Enterobacteriaceae;g__Klebsiella;s__Klebsiella pneumoniae	ERS006498	ERP000108	Denmark	Europe
GUT_GENOME028302	ERR011108_bin.3	EBI	MAG	2172334	329	8693	62.2	86.27	1.92	94.96	0	10.84	15	ERZ879865	GUT_GENOME253356	MGYG-HGUT-04006	d__Bacteria;p__Bacteroidota;c__Bacteroidia;o__Bacteroidales;f__Rikenellaceae;g__Alistipes;s__Alistipes sp000434235	ERS006498	ERP000108	Denmark	Europe
GUT_GENOME028303	ERR011108_bin.5	EBI	MAG	1716825	372	5041	58.84	71.36	0.48	0	0	0	13	ERZ879867	GUT_GENOME000092	MGYG-HGUT-00022	d__Bacteria;p__Firmicutes_A;c__Clostridia;o__Oscillospirales;f__Ruminococcaceae;g__Faecalibacterium;s__Faecalibacterium prausnitzii_C	ERS006498	ERP000108	Denmark	Europe
GUT_GENOME028304	ERR011108_bin.6	EBI	MAG	2625477	108	37858	43.98	92.17	2.66	0	13.05	0	17	ERZ879869	GUT_GENOME239728	MGYG-HGUT-03694	d__Bacteria;p__Firmicutes_A;c__Clostridia;o__Lachnospirales;f__Lachnospiraceae;g__Agathobacter;s__Agathobacter faecis	ERS006498	ERP000108	Denmark	Europe
GUT_GENOME028305	ERR011108_bin.8	EBI	MAG	2111964	163	18646	42.5	74.56	1.75	0	0	0	12	ERZ879870	GUT_GENOME143712	MGYG-HGUT-02492	d__Bacteria;p__Firmicutes_A;c__Clostridia;o__Lachnospirales;f__Lachnospiraceae;g__Agathobacter;s__Agathobacter rectalis	ERS006498	ERP000108	Denmark	Europe
GUT_GENOME028306	ERR011109_bin.2	EBI	MAG	2449448	211	15813	47.19	91.48	1.15	0	0	0	17	ERZ879871	GUT_GENOME108259	MGYG-HGUT-01770	d__Bacteria;p__Bacteroidota;c__Bacteroidia;o__Bacteroidales;f__Bacteroidaceae;g__Prevotella;s__Prevotella sp900313215	ERS006491	ERP000108	Denmark	Europe
GUT_GENOME028307	ERR011109_bin.3	EBI	MAG	1542180	274	6791	53.4	85.1	0.5	0	0	0	15	ERZ879872	GUT_GENOME259524	MGYG-HGUT-04200	d__Bacteria;p__Firmicutes_A;c__Clostridia;o__Oscillospirales;f__Oscillospiraceae;g__F23-B02;s__F23-B02 sp000431075	ERS006491	ERP000108	Denmark	Europe
GUT_GENOME028308	ERR011109_bin.4	EBI	MAG	2345719	178	17847	53.82	94.1	0.63	0	0	67.25	18	ERZ879873	GUT_GENOME022392	MGYG-HGUT-00672	d__Bacteria;p__Bacteroidota;c__Bacteroidia;o__Bacteroidales;f__UBA932;g__RC9;s__RC9 sp000431015	ERS006491	ERP000108	Denmark	Europe
GUT_GENOME028309	ERR011109_bin.5	EBI	MAG	2582516	427	7699	44.63	95.81	1.23	0	0	0	16	ERZ879874	GUT_GENOME147164	MGYG-HGUT-02530	d__Bacteria;p__Firmicutes_A;c__Clostridia;o__Oscillospirales;f__Ruminococcaceae;g__Ruminiclostridium_E;s__Ruminiclostridium_E siraeum	ERS006491	ERP000108	Denmark	Europe
GUT_GENOME028310	ERR011109_bin.7	EBI	MAG	2702972	300	11932	49.1	91.9	1.98	0	0	0	17	ERZ879875	GUT_GENOME272760	MGYG-HGUT-04402	d__Bacteria;p__Bacteroidota;c__Bacteroidia;o__Bacteroidales;f__UBA932;g__RC9;s__RC9 sp000432515	ERS006491	ERP000108	Denmark	Europe
GUT_GENOME028311	ERR011110_bin.12	EBI	MAG	2968609	201	20929	48.86	94.52	3.03	0	0	0	19	ERZ879876	GUT_GENOME272760	MGYG-HGUT-04402	d__Bacteria;p__Bacteroidota;c__Bacteroidia;o__Bacteroidales;f__UBA932;g__RC9;s__RC9 sp000432515	ERS006491	ERP000108	Denmark	Europe
GUT_GENOME028312	ERR011110_bin.15	EBI	MAG	2831758	252	16897	46.31	94.49	1.74	0	0	0	17	ERZ879877	GUT_GENOME108259	MGYG-HGUT-01770	d__Bacteria;p__Bacteroidota;c__Bacteroidia;o__Bacteroidales;f__Bacteroidaceae;g__Prevotella;s__Prevotella sp900313215	ERS006491	ERP000108	Denmark	Europe
GUT_GENOME028313	ERR011110_bin.2	EBI	MAG	2364528	144	23371	53.73	92.46	0.87	0	0	0	20	ERZ879878	GUT_GENOME022392	MGYG-HGUT-00672	d__Bacteria;p__Bacteroidota;c__Bacteroidia;o__Bacteroidales;f__UBA932;g__RC9;s__RC9 sp000431015	ERS006491	ERP000108	Denmark	Europe
GUT_GENOME028314	ERR011110_bin.3	EBI	MAG	1627869	234	8227	53.15	86.97	1.23	0	0	0	20	ERZ879879	GUT_GENOME259524	MGYG-HGUT-04200	d__Bacteria;p__Firmicutes_A;c__Clostridia;o__Oscillospirales;f__Oscillospiraceae;g__F23-B02;s__F23-B02 sp000431075	ERS006491	ERP000108	Denmark	Europe
GUT_GENOME028315	ERR011110_bin.8	EBI	MAG	2685500	223	16816	44.73	97.65	1.01	0	0	0	18	ERZ879880	GUT_GENOME147164	MGYG-HGUT-02530	d__Bacteria;p__Firmicutes_A;c__Clostridia;o__Oscillospirales;f__Ruminococcaceae;g__Ruminiclostridium_E;s__Ruminiclostridium_E siraeum	ERS006491	ERP000108	Denmark	Europe
GUT_GENOME028316	ERR011110_bin.9	EBI	MAG	2212398	413	6452	45.7	67.07	0	94.96	0	0	16	ERZ879881	GUT_GENOME140299	MGYG-HGUT-02293	d__Bacteria;p__Bacteroidota;c__Bacteroidia;o__Bacteroidales;f__Bacteroidaceae;g__Prevotella;s__Prevotella copri	ERS006491	ERP000108	Denmark	Europe
GUT_GENOME028317	ERR011111_bin.2	EBI	MAG	2814952	203	22317	46.25	95.5	0.72	0	0	0	18	ERZ879886	GUT_GENOME108259	MGYG-HGUT-01770	d__Bacteria;p__Bacteroidota;c__Bacteroidia;o__Bacteroidales;f__Bacteroidaceae;g__Prevotella;s__Prevotella sp900313215	ERS006491	ERP000108	Denmark	Europe
GUT_GENOME028318	ERR011111_bin.3	EBI	MAG	2351936	213	15458	53.61	86.35	1.68	0	91.39	0	19	ERZ879885	GUT_GENOME022392	MGYG-HGUT-00672	d__Bacteria;p__Bacteroidota;c__Bacteroidia;o__Bacteroidales;f__UBA932;g__RC9;s__RC9 sp000431015	ERS006491	ERP000108	Denmark	Europe
GUT_GENOME028319	ERR011111_bin.6	EBI	MAG	2059532	393	6203	45.85	66.71	1.88	0	0	34.02	14	ERZ879884	GUT_GENOME140299	MGYG-HGUT-02293	d__Bacteria;p__Bacteroidota;c__Bacteroidia;o__Bacteroidales;f__Bacteroidaceae;g__Prevotella;s__Prevotella copri	ERS006491	ERP000108	Denmark	Europe
GUT_GENOME028320	ERR011111_bin.9	EBI	MAG	1259296	286	4830	52.46	70.37	1.34	0	0	0	16	ERZ879887	GUT_GENOME259524	MGYG-HGUT-04200	d__Bacteria;p__Firmicutes_A;c__Clostridia;o__Oscillospirales;f__Oscillospiraceae;g__F23-B02;s__F23-B02 sp000431075	ERS006491	ERP000108	Denmark	Europe
GUT_GENOME028321	ERR011112_bin.1	EBI	MAG	2430776	181	20795	42.13	95.54	1.06	0	0	0	15	ERZ879889	GUT_GENOME143712	MGYG-HGUT-02492	d__Bacteria;p__Firmicutes_A;c__Clostridia;o__Lachnospirales;f__Lachnospiraceae;g__Agathobacter;s__Agathobacter rectalis	ERS006552	ERP000108	Denmark	Europe
GUT_GENOME028322	ERR011112_bin.4	EBI	MAG	2385268	496	5486	36.51	68.95	0	0	0	0	7	ERZ879888	GUT_GENOME266163	MGYG-HGUT-04317	d__Bacteria;p__Firmicutes_A;c__Clostridia;o__Lachnospirales;f__Lachnospiraceae;g__Lachnospira;s__Lachnospira sp900316325	ERS006552	ERP000108	Denmark	Europe
GUT_GENOME028323	ERR011113_bin.2	EBI	MAG	2456693	189	18874	42.2	96.51	2.22	0	13.05	8.51	14	ERZ879892	GUT_GENOME143712	MGYG-HGUT-02492	d__Bacteria;p__Firmicutes_A;c__Clostridia;o__Lachnospirales;f__Lachnospiraceae;g__Agathobacter;s__Agathobacter rectalis	ERS006552	ERP000108	Denmark	Europe
GUT_GENOME028324	ERR011113_bin.3	EBI	MAG	2378587	462	5759	37.13	80.98	0.67	0	0	0	6	ERZ879891	GUT_GENOME266163	MGYG-HGUT-04317	d__Bacteria;p__Firmicutes_A;c__Clostridia;o__Lachnospirales;f__Lachnospiraceae;g__Lachnospira;s__Lachnospira sp900316325	ERS006552	ERP000108	Denmark	Europe
GUT_GENOME028325	ERR011113_bin.5	EBI	MAG	1551291	342	5231	59.2	69.21	0.45	0	0	0	12	ERZ879890	GUT_GENOME095967	MGYG-HGUT-01300	d__Bacteria;p__Firmicutes_A;c__Clostridia;o__Oscillospirales;f__Ruminococcaceae;g__Faecalibacterium;s__Faecalibacterium prausnitzii_K	ERS006552	ERP000108	Denmark	Europe
GUT_GENOME028326	ERR011114_bin.2	EBI	MAG	2425290	119	32981	52.11	61.03	1.72	94.12	0	10.91	16	ERZ879893	GUT_GENOME229012	MGYG-HGUT-03346	d__Bacteria;p__Bacteroidota;c__Bacteroidia;o__Bacteroidales;f__Bacteroidaceae;g__Prevotella;s__	ERS006540	ERP000108	Denmark	Europe
GUT_GENOME028327	ERR011114_bin.3	EBI	MAG	2942748	266	16482	53.61	94.66	1.24	0	0	0	20	ERZ879894	GUT_GENOME254013	MGYG-HGUT-04019	d__Bacteria;p__Bacteroidota;c__Bacteroidia;o__Bacteroidales;f__Bacteroidaceae;g__Bacteroides;s__Bacteroides massiliensis	ERS006540	ERP000108	Denmark	Europe
GUT_GENOME028328	ERR011115_bin.10	EBI	MAG	1871478	246	9892	35.16	82.05	3.21	0	23.61	22.46	19	ERZ879899	GUT_GENOME132314	MGYG-HGUT-02165	d__Bacteria;p__Cyanobacteria;c__Vampirovibrionia;o__Gastranaerophilales;f__Gastranaerophilaceae;g__Zag1;s__	ERS006540	ERP000108	Denmark	Europe
GUT_GENOME028329	ERR011115_bin.12	EBI	MAG	3143029	152	31480	52.92	95.83	2.32	94.96	21.27	10.91	19	ERZ879898	GUT_GENOME254013	MGYG-HGUT-04019	d__Bacteria;p__Bacteroidota;c__Bacteroidia;o__Bacteroidales;f__Bacteroidaceae;g__Bacteroides;s__Bacteroides massiliensis	ERS006540	ERP000108	Denmark	Europe
GUT_GENOME028330	ERR011115_bin.13	EBI	MAG	1728612	333	6024	55.51	76.67	0.94	0	39.66	7.11	13	ERZ879897	GUT_GENOME108333	MGYG-HGUT-01772	d__Bacteria;p__Bacteroidota;c__Bacteroidia;o__Bacteroidales;f__UBA932;g__CAG-831;s__	ERS006540	ERP000108	Denmark	Europe
GUT_GENOME028331	ERR011115_bin.14	EBI	MAG	2007542	260	10766	42.15	95.42	2.71	89.92	23.22	0	14	ERZ879896	GUT_GENOME012681	MGYG-HGUT-00484	d__Bacteria;p__Firmicutes_A;c__Clostridia;o__Lachnospirales;f__Lachnospiraceae;g__Butyrivibrio_A;s__Butyrivibrio_A sp000431815	ERS006540	ERP000108	Denmark	Europe
GUT_GENOME028332	ERR011115_bin.2	EBI	MAG	2498103	135	27260	48.28	58.62	1.72	94.12	0	10.7	11	ERZ879895	GUT_GENOME142497	MGYG-HGUT-02394	d__Bacteria;p__Bacteroidota;c__Bacteroidia;o__Bacteroidales;f__Bacteroidaceae;g__Prevotella;s__Prevotella sp001275135	ERS006540	ERP000108	Denmark	Europe
GUT_GENOME028333	ERR011115_bin.6	EBI	MAG	2263589	87	37962	52.26	66.27	0.12	0	51.01	0	17	ERZ879900	GUT_GENOME229012	MGYG-HGUT-03346	d__Bacteria;p__Bacteroidota;c__Bacteroidia;o__Bacteroidales;f__Bacteroidaceae;g__Prevotella;s__	ERS006540	ERP000108	Denmark	Europe
GUT_GENOME028334	ERR011116_bin.11	EBI	MAG	1930063	152	17523	35.04	86.32	2.14	0	0	71.97	20	ERZ879907	GUT_GENOME132314	MGYG-HGUT-02165	d__Bacteria;p__Cyanobacteria;c__Vampirovibrionia;o__Gastranaerophilales;f__Gastranaerophilaceae;g__Zag1;s__	ERS006540	ERP000108	Denmark	Europe
GUT_GENOME028335	ERR011116_bin.15	EBI	MAG	2028916	408	5435	48.94	67.01	3.1	0	0	0	10	ERZ879908	GUT_GENOME239799	MGYG-HGUT-03702	d__Bacteria;p__Firmicutes_A;c__Clostridia;o__Lachnospirales;f__Lachnospiraceae;g__Eisenbergiella;s__Eisenbergiella sp900066775	ERS006540	ERP000108	Denmark	Europe
GUT_GENOME028336	ERR011116_bin.1	EBI	MAG	2142961	338	7845	43.61	83.54	2.28	0	0	0	10	ERZ879901	GUT_GENOME140786	MGYG-HGUT-02321	d__Bacteria;p__Firmicutes_A;c__Clostridia;o__Oscillospirales;f__Ruminococcaceae;g__Ruminococcus_D;s__Ruminococcus_D bicirculans	ERS006540	ERP000108	Denmark	Europe
GUT_GENOME028337	ERR011116_bin.22	EBI	MAG	2219786	72	43299	42.15	94.75	0.67	0	0	0	15	ERZ879906	GUT_GENOME012681	MGYG-HGUT-00484	d__Bacteria;p__Firmicutes_A;c__Clostridia;o__Lachnospirales;f__Lachnospiraceae;g__Butyrivibrio_A;s__Butyrivibrio_A sp000431815	ERS006540	ERP000108	Denmark	Europe
GUT_GENOME028338	ERR011116_bin.3	EBI	MAG	487443	131	3939	29.47	53.46	0.05	0	7.63	0	4	ERZ879902	GUT_GENOME255983	MGYG-HGUT-04086	d__Bacteria;p__Firmicutes;c__Bacilli;o__RF39;f__CAG-433;g__CAG-594;s__CAG-594 sp000434835	ERS006540	ERP000108	Denmark	Europe
GUT_GENOME028339	ERR011116_bin.5	EBI	MAG	2566995	88	41495	47.77	67.86	0.49	94.12	34.57	10.7	15	ERZ879903	GUT_GENOME142497	MGYG-HGUT-02394	d__Bacteria;p__Bacteroidota;c__Bacteroidia;o__Bacteroidales;f__Bacteroidaceae;g__Prevotella;s__Prevotella sp001275135	ERS006540	ERP000108	Denmark	Europe
GUT_GENOME028340	ERR011116_bin.8	EBI	MAG	1501088	303	5372	45.92	76.5	2.54	94.12	22.96	23.01	13	ERZ879904	GUT_GENOME268399	MGYG-HGUT-04337	d__Bacteria;p__Firmicutes_C;c__Negativicutes;o__Acidaminococcales;f__Acidaminococcaceae;g__Phascolarctobacterium;s__Phascolarctobacterium sp000436095	ERS006540	ERP000108	Denmark	Europe
GUT_GENOME028341	ERR011116_bin.9	EBI	MAG	2873795	119	38660	53.38	92.32	2.54	94.96	28.25	15.73	18	ERZ879905	GUT_GENOME254013	MGYG-HGUT-04019	d__Bacteria;p__Bacteroidota;c__Bacteroidia;o__Bacteroidales;f__Bacteroidaceae;g__Bacteroides;s__Bacteroides massiliensis	ERS006540	ERP000108	Denmark	Europe
GUT_GENOME028342	ERR011117_bin.3	EBI	MAG	3022539	215	18966	51.63	93.65	2.71	0	0	0	20	ERZ879909	GUT_GENOME018576	MGYG-HGUT-00606	d__Bacteria;p__Bacteroidota;c__Bacteroidia;o__Bacteroidales;f__UBA932;g__RC9;s__RC9 sp000433355	ERS006494	ERP000108	Denmark	Europe
GUT_GENOME028343	ERR011117_bin.6	EBI	MAG	956176	229	4474	49.92	58.95	1.66	0	50.55	0	11	ERZ879910	GUT_GENOME047905	MGYG-HGUT-00933	d__Bacteria;p__Firmicutes_A;c__Clostridia;o__4C28d-15;f__CAG-314;g__CAG-314;s__CAG-314 sp000437915	ERS006494	ERP000108	Denmark	Europe
GUT_GENOME028344	ERR011118_bin.13	EBI	MAG	1446631	256	6749	45.97	81.09	0.28	0	27.92	0	17	ERZ879911	GUT_GENOME222009	MGYG-HGUT-03302	d__Bacteria;p__Firmicutes;c__Bacilli;o__RFN20;f__CAG-826;g__UBA733;s__	ERS006494	ERP000108	Denmark	Europe
GUT_GENOME028345	ERR011118_bin.1	EBI	MAG	3101622	170	26821	51.47	93.65	2.78	0	90.8	5.26	20	ERZ879916	GUT_GENOME018576	MGYG-HGUT-00606	d__Bacteria;p__Bacteroidota;c__Bacteroidia;o__Bacteroidales;f__UBA932;g__RC9;s__RC9 sp000433355	ERS006494	ERP000108	Denmark	Europe
GUT_GENOME028346	ERR011118_bin.2	EBI	MAG	1711398	391	4592	42.12	76.58	1.42	0	0	11.21	13	ERZ879915	GUT_GENOME012681	MGYG-HGUT-00484	d__Bacteria;p__Firmicutes_A;c__Clostridia;o__Lachnospirales;f__Lachnospiraceae;g__Butyrivibrio_A;s__Butyrivibrio_A sp000431815	ERS006494	ERP000108	Denmark	Europe
GUT_GENOME028347	ERR011118_bin.6	EBI	MAG	1524436	414	3776	55.86	56.31	0.8	0	0	0	8	ERZ879914	GUT_GENOME251083	MGYG-HGUT-03937	d__Bacteria;p__Firmicutes_A;c__Clostridia;o__Oscillospirales;f__Ruminococcaceae;g__Gemmiger;s__Gemmiger sp003476825	ERS006494	ERP000108	Denmark	Europe
GUT_GENOME028348	ERR011118_bin.8	EBI	MAG	7004474	797	12827	42.92	96.83	3	0	0	0	20	ERZ879912	GUT_GENOME143232	MGYG-HGUT-02455	d__Bacteria;p__Bacteroidota;c__Bacteroidia;o__Bacteroidales;f__Bacteroidaceae;g__Bacteroides;s__Bacteroides cellulosilyticus	ERS006494	ERP000108	Denmark	Europe
GUT_GENOME028349	ERR011118_bin.9	EBI	MAG	1318903	169	9997	49.46	85.55	1.61	0	98.89	0	15	ERZ879913	GUT_GENOME047905	MGYG-HGUT-00933	d__Bacteria;p__Firmicutes_A;c__Clostridia;o__4C28d-15;f__CAG-314;g__CAG-314;s__CAG-314 sp000437915	ERS006494	ERP000108	Denmark	Europe
GUT_GENOME028350	ERR011119_bin.11	EBI	MAG	1665857	125	19824	43.55	93.96	4.7	93.28	0	0	13	ERZ879918	GUT_GENOME025881	MGYG-HGUT-00726	d__Bacteria;p__Firmicutes_A;c__Clostridia;o__Oscillospirales;f__Acutalibacteraceae;g__CAG-180;s__	ERS006494	ERP000108	Denmark	Europe
GUT_GENOME028351	ERR011119_bin.12	EBI	MAG	2404043	440	6456	55.71	84.24	2.21	0	0	0	17	ERZ879917	GUT_GENOME251083	MGYG-HGUT-03937	d__Bacteria;p__Firmicutes_A;c__Clostridia;o__Oscillospirales;f__Ruminococcaceae;g__Gemmiger;s__Gemmiger sp003476825	ERS006494	ERP000108	Denmark	Europe
GUT_GENOME028352	ERR011119_bin.14	EBI	MAG	1350762	163	10885	49.3	88.71	4.54	0	0	0	15	ERZ879920	GUT_GENOME047905	MGYG-HGUT-00933	d__Bacteria;p__Firmicutes_A;c__Clostridia;o__4C28d-15;f__CAG-314;g__CAG-314;s__CAG-314 sp000437915	ERS006494	ERP000108	Denmark	Europe
GUT_GENOME028353	ERR011119_bin.22	EBI	MAG	3073781	57	109260	51.63	94.6	1.35	0	0	68.41	19	ERZ879923	GUT_GENOME018576	MGYG-HGUT-00606	d__Bacteria;p__Bacteroidota;c__Bacteroidia;o__Bacteroidales;f__UBA932;g__RC9;s__RC9 sp000433355	ERS006494	ERP000108	Denmark	Europe
GUT_GENOME028354	ERR011119_bin.23	EBI	MAG	1572809	175	12406	45.98	87.85	2.36	0	0	30.29	18	ERZ879924	GUT_GENOME222009	MGYG-HGUT-03302	d__Bacteria;p__Firmicutes;c__Bacilli;o__RFN20;f__CAG-826;g__UBA733;s__	ERS006494	ERP000108	Denmark	Europe
GUT_GENOME028355	ERR011119_bin.9	EBI	MAG	6540905	200	62012	43.12	99.26	3.28	0	0	28.99	20	ERZ879922	GUT_GENOME143232	MGYG-HGUT-02455	d__Bacteria;p__Bacteroidota;c__Bacteroidia;o__Bacteroidales;f__Bacteroidaceae;g__Bacteroides;s__Bacteroides cellulosilyticus	ERS006494	ERP000108	Denmark	Europe
GUT_GENOME028356	ERR011120_bin.10	EBI	MAG	1472229	123	16250	28.05	78.07	3.5	0	0	32.58	19	ERZ879934	GUT_GENOME257836	MGYG-HGUT-04155	d__Bacteria;p__Firmicutes_A;c__Clostridia;o__TANB77;f__CAG-508;g__CAG-273;s__CAG-273 sp003534295	ERS006494	ERP000108	Denmark	Europe
GUT_GENOME028357	ERR011120_bin.11	EBI	MAG	1314909	93	20101	49.52	89.78	1.21	0	99.61	0	19	ERZ879933	GUT_GENOME047905	MGYG-HGUT-00933	d__Bacteria;p__Firmicutes_A;c__Clostridia;o__4C28d-15;f__CAG-314;g__CAG-314;s__CAG-314 sp000437915	ERS006494	ERP000108	Denmark	Europe
GUT_GENOME028358	ERR011120_bin.14	EBI	MAG	1627907	109	21040	46.07	88.49	2.25	0	81.93	0	19	ERZ879938	GUT_GENOME222009	MGYG-HGUT-03302	d__Bacteria;p__Firmicutes;c__Bacilli;o__RFN20;f__CAG-826;g__UBA733;s__	ERS006494	ERP000108	Denmark	Europe
GUT_GENOME028359	ERR011120_bin.15	EBI	MAG	2117399	280	10180	49.24	77.92	1.72	0	17.94	0	11	ERZ879937	GUT_GENOME272760	MGYG-HGUT-04402	d__Bacteria;p__Bacteroidota;c__Bacteroidia;o__Bacteroidales;f__UBA932;g__RC9;s__RC9 sp000432515	ERS006494	ERP000108	Denmark	Europe
GUT_GENOME028360	ERR011120_bin.16	EBI	MAG	2107594	431	5613	46.32	71.51	2.01	0	19.96	5.47	8	ERZ879936	GUT_GENOME014819	MGYG-HGUT-00532	d__Bacteria;p__Firmicutes_A;c__Clostridia;o__Lachnospirales;f__Lachnospiraceae;g__CAG-510;s__CAG-510 sp000434615	ERS006494	ERP000108	Denmark	Europe
GUT_GENOME028361	ERR011120_bin.17	EBI	MAG	2038263	439	5074	56.38	83.54	1.7	0	0	0	12	ERZ879935	GUT_GENOME251083	MGYG-HGUT-03937	d__Bacteria;p__Firmicutes_A;c__Clostridia;o__Oscillospirales;f__Ruminococcaceae;g__Gemmiger;s__Gemmiger sp003476825	ERS006494	ERP000108	Denmark	Europe
GUT_GENOME028362	ERR011120_bin.18	EBI	MAG	959208	244	4145	56.22	69.15	2.02	87.39	9.48	11.2	16	NA	GUT_GENOME143252	MGYG-HGUT-02456	d__Archaea;p__Thermoplasmatota;c__Thermoplasmata;o__Methanomassiliicoccales;f__Methanomethylophilaceae;g__Methanomethylophilus;s__Methanomethylophilus alvus	ERS006494	ERP000108	Denmark	Europe
GUT_GENOME028363	ERR011120_bin.23	EBI	MAG	2890636	166	24768	51.61	91.98	2.14	0	0	0	20	ERZ879929	GUT_GENOME018576	MGYG-HGUT-00606	d__Bacteria;p__Bacteroidota;c__Bacteroidia;o__Bacteroidales;f__UBA932;g__RC9;s__RC9 sp000433355	ERS006494	ERP000108	Denmark	Europe
GUT_GENOME028364	ERR011120_bin.26	EBI	MAG	1151555	256	5063	47.92	78.24	1.08	0	0	0	10	ERZ879927	GUT_GENOME172369	MGYG-HGUT-02831	d__Bacteria;p__Firmicutes_A;c__Clostridia;o__4C28d-15;f__CAG-917;g__CAG-349;s__CAG-349 sp003539515	ERS006494	ERP000108	Denmark	Europe
GUT_GENOME028365	ERR011120_bin.27	EBI	MAG	1491513	359	4524	41.04	70.11	1.51	91.6	0	11.04	11	ERZ879928	GUT_GENOME001659	MGYG-HGUT-00258	d__Bacteria;p__Firmicutes_A;c__Clostridia;o__Oscillospirales;f__Acutalibacteraceae;g__Ruminococcus_E;s__Ruminococcus_E bromii_B	ERS006494	ERP000108	Denmark	Europe
GUT_GENOME028366	ERR011120_bin.4	EBI	MAG	2557652	273	13494	49.29	86.56	0.71	0	24.92	0	16	ERZ879932	GUT_GENOME079077	MGYG-HGUT-01085	d__Bacteria;p__Bacteroidota;c__Bacteroidia;o__Bacteroidales;f__UBA932;g__RC9;s__RC9 sp000434935	ERS006494	ERP000108	Denmark	Europe
GUT_GENOME028367	ERR011120_bin.7	EBI	MAG	6376025	315	33891	42.83	98	0.65	94.96	0	10.8	20	ERZ879930	GUT_GENOME143232	MGYG-HGUT-02455	d__Bacteria;p__Bacteroidota;c__Bacteroidia;o__Bacteroidales;f__Bacteroidaceae;g__Bacteroides;s__Bacteroides cellulosilyticus	ERS006494	ERP000108	Denmark	Europe
GUT_GENOME028368	ERR011120_bin.9	EBI	MAG	2157371	145	21548	41.94	93.74	0	0	23.22	0	15	ERZ879926	GUT_GENOME012681	MGYG-HGUT-00484	d__Bacteria;p__Firmicutes_A;c__Clostridia;o__Lachnospirales;f__Lachnospiraceae;g__Butyrivibrio_A;s__Butyrivibrio_A sp000431815	ERS006494	ERP000108	Denmark	Europe
GUT_GENOME028369	ERR011121_bin.10	EBI	MAG	1851900	424	4803	46.71	68.44	2.99	0	0	0	6	ERZ879943	GUT_GENOME014819	MGYG-HGUT-00532	d__Bacteria;p__Firmicutes_A;c__Clostridia;o__Lachnospirales;f__Lachnospiraceae;g__CAG-510;s__CAG-510 sp000434615	ERS006494	ERP000108	Denmark	Europe
GUT_GENOME028370	ERR011121_bin.12	EBI	MAG	1384785	126	15176	49.01	91.53	2.09	93.28	0	29.16	17	ERZ879944	GUT_GENOME047905	MGYG-HGUT-00933	d__Bacteria;p__Firmicutes_A;c__Clostridia;o__4C28d-15;f__CAG-314;g__CAG-314;s__CAG-314 sp000437915	ERS006494	ERP000108	Denmark	Europe
GUT_GENOME028371	ERR011121_bin.13	EBI	MAG	1603441	130	19941	46.01	88.26	1.12	0	70.45	0	20	ERZ879945	GUT_GENOME222009	MGYG-HGUT-03302	d__Bacteria;p__Firmicutes;c__Bacilli;o__RFN20;f__CAG-826;g__UBA733;s__	ERS006494	ERP000108	Denmark	Europe
GUT_GENOME028372	ERR011121_bin.14	EBI	MAG	1479943	267	6749	43.49	83.76	0.13	93.28	0	0	10	ERZ879946	GUT_GENOME025881	MGYG-HGUT-00726	d__Bacteria;p__Firmicutes_A;c__Clostridia;o__Oscillospirales;f__Acutalibacteraceae;g__CAG-180;s__	ERS006494	ERP000108	Denmark	Europe
GUT_GENOME028373	ERR011121_bin.1	EBI	MAG	977546	232	4717	47.62	58.77	0.67	0	0	0	10	ERZ879950	GUT_GENOME172369	MGYG-HGUT-02831	d__Bacteria;p__Firmicutes_A;c__Clostridia;o__4C28d-15;f__CAG-917;g__CAG-349;s__CAG-349 sp003539515	ERS006494	ERP000108	Denmark	Europe
GUT_GENOME028374	ERR011121_bin.23	EBI	MAG	1878848	466	4306	56.43	75.18	3.74	0	0	0	11	ERZ879939	GUT_GENOME251083	MGYG-HGUT-03937	d__Bacteria;p__Firmicutes_A;c__Clostridia;o__Oscillospirales;f__Ruminococcaceae;g__Gemmiger;s__Gemmiger sp003476825	ERS006494	ERP000108	Denmark	Europe
GUT_GENOME028375	ERR011121_bin.4	EBI	MAG	1904386	293	8222	49.41	77.57	1.67	0	0	0	7	ERZ879948	GUT_GENOME272760	MGYG-HGUT-04402	d__Bacteria;p__Bacteroidota;c__Bacteroidia;o__Bacteroidales;f__UBA932;g__RC9;s__RC9 sp000432515	ERS006494	ERP000108	Denmark	Europe
GUT_GENOME028376	ERR011121_bin.5	EBI	MAG	2744971	163	27053	52.07	90.79	2.62	0	39.47	63.59	17	ERZ879949	GUT_GENOME018576	MGYG-HGUT-00606	d__Bacteria;p__Bacteroidota;c__Bacteroidia;o__Bacteroidales;f__UBA932;g__RC9;s__RC9 sp000433355	ERS006494	ERP000108	Denmark	Europe
GUT_GENOME028377	ERR011121_bin.6	EBI	MAG	6598374	389	26645	42.77	96.02	2.03	94.96	0	10.8	18	ERZ879947	GUT_GENOME143232	MGYG-HGUT-02455	d__Bacteria;p__Bacteroidota;c__Bacteroidia;o__Bacteroidales;f__Bacteroidaceae;g__Bacteroides;s__Bacteroides cellulosilyticus	ERS006494	ERP000108	Denmark	Europe
GUT_GENOME028378	ERR011121_bin.7	EBI	MAG	2693593	275	13990	49.08	88.05	3.97	0	0	0	13	ERZ879942	GUT_GENOME079077	MGYG-HGUT-01085	d__Bacteria;p__Bacteroidota;c__Bacteroidia;o__Bacteroidales;f__UBA932;g__RC9;s__RC9 sp000434935	ERS006494	ERP000108	Denmark	Europe
GUT_GENOME028379	ERR011121_bin.9	EBI	MAG	2057838	196	15158	42.1	93.94	0.52	0	0	0	12	ERZ879941	GUT_GENOME012681	MGYG-HGUT-00484	d__Bacteria;p__Firmicutes_A;c__Clostridia;o__Lachnospirales;f__Lachnospiraceae;g__Butyrivibrio_A;s__Butyrivibrio_A sp000431815	ERS006494	ERP000108	Denmark	Europe
GUT_GENOME028380	ERR011122_bin.12	EBI	MAG	2389175	417	7011	47.54	79.75	3.42	0	0	0	13	ERZ879965	GUT_GENOME000166	MGYG-HGUT-00041	d__Bacteria;p__Firmicutes_A;c__Clostridia;o__Lachnospirales;f__Lachnospiraceae;g__Acetatifactor;s__Acetatifactor sp900066365	ERS006494	ERP000108	Denmark	Europe
GUT_GENOME028381	ERR011122_bin.15	EBI	MAG	1777850	220	11797	41.61	89.84	1.34	0	0	14.8	12	ERZ879966	GUT_GENOME001659	MGYG-HGUT-00258	d__Bacteria;p__Firmicutes_A;c__Clostridia;o__Oscillospirales;f__Acutalibacteraceae;g__Ruminococcus_E;s__Ruminococcus_E bromii_B	ERS006494	ERP000108	Denmark	Europe
GUT_GENOME028382	ERR011122_bin.16	EBI	MAG	1664210	106	22938	43.58	95.7	2.64	0	0	0	16	ERZ879968	GUT_GENOME025881	MGYG-HGUT-00726	d__Bacteria;p__Firmicutes_A;c__Clostridia;o__Oscillospirales;f__Acutalibacteraceae;g__CAG-180;s__	ERS006494	ERP000108	Denmark	Europe
GUT_GENOME028383	ERR011122_bin.17	EBI	MAG	2549124	361	9294	58.33	88.1	1.63	94.12	0	0	15	ERZ879967	GUT_GENOME247421	MGYG-HGUT-03891	d__Bacteria;p__Firmicutes_A;c__Clostridia;o__Christensenellales;f__CAG-74;g__UBA11524;s__UBA11524 sp000437595	ERS006494	ERP000108	Denmark	Europe
GUT_GENOME028384	ERR011122_bin.19	EBI	MAG	1656714	325	5680	54.25	66.71	2.4	0	0	0	19	ERZ879969	GUT_GENOME095971	MGYG-HGUT-01302	d__Bacteria;p__Bacteroidota;c__Bacteroidia;o__Bacteroidales;f__Rikenellaceae;g__Alistipes;s__Alistipes putredinis	ERS006494	ERP000108	Denmark	Europe
GUT_GENOME028385	ERR011122_bin.1	EBI	MAG	2380236	268	11077	51.76	90.14	0.65	0	0	0	16	ERZ879958	GUT_GENOME107760	MGYG-HGUT-01763	d__Bacteria;p__Bacteroidota;c__Bacteroidia;o__Bacteroidales;f__Bacteroidaceae;g__Prevotella;s__Prevotella sp000434975	ERS006494	ERP000108	Denmark	Europe
GUT_GENOME028386	ERR011122_bin.21	EBI	MAG	2386559	140	24486	49.47	83.55	0.95	0	0	15.38	10	ERZ879953	GUT_GENOME079077	MGYG-HGUT-01085	d__Bacteria;p__Bacteroidota;c__Bacteroidia;o__Bacteroidales;f__UBA932;g__RC9;s__RC9 sp000434935	ERS006494	ERP000108	Denmark	Europe
GUT_GENOME028387	ERR011122_bin.26	EBI	MAG	1460851	323	5022	52.63	71.32	2.04	0	0	0	13	ERZ879954	GUT_GENOME025761	MGYG-HGUT-00725	d__Bacteria;p__Firmicutes_C;c__Negativicutes;o__Veillonellales;f__Dialisteraceae;g__Dialister;s__Dialister sp000434475	ERS006494	ERP000108	Denmark	Europe
GUT_GENOME028388	ERR011122_bin.27	EBI	MAG	2201102	107	28650	42.12	97.76	1.4	0	0	0	14	ERZ879955	GUT_GENOME012681	MGYG-HGUT-00484	d__Bacteria;p__Firmicutes_A;c__Clostridia;o__Lachnospirales;f__Lachnospiraceae;g__Butyrivibrio_A;s__Butyrivibrio_A sp000431815	ERS006494	ERP000108	Denmark	Europe
GUT_GENOME028389	ERR011122_bin.28	EBI	MAG	3124434	79	72116	51.35	94.6	1.19	0	0	96.34	19	ERZ879951	GUT_GENOME018576	MGYG-HGUT-00606	d__Bacteria;p__Bacteroidota;c__Bacteroidia;o__Bacteroidales;f__UBA932;g__RC9;s__RC9 sp000433355	ERS006494	ERP000108	Denmark	Europe
GUT_GENOME028390	ERR011122_bin.2	EBI	MAG	1393135	231	7267	53.89	78.9	2.1	0	0	0	9	ERZ879960	GUT_GENOME260844	MGYG-HGUT-04245	d__Bacteria;p__Firmicutes_A;c__Clostridia;o__Christensenellales;f__CAG-138;g__;s__	ERS006494	ERP000108	Denmark	Europe
GUT_GENOME028391	ERR011122_bin.30	EBI	MAG	6613360	235	54681	42.88	98.27	0.88	0	0	0	20	ERZ879964	GUT_GENOME143232	MGYG-HGUT-02455	d__Bacteria;p__Bacteroidota;c__Bacteroidia;o__Bacteroidales;f__Bacteroidaceae;g__Bacteroides;s__Bacteroides cellulosilyticus	ERS006494	ERP000108	Denmark	Europe
GUT_GENOME028392	ERR011122_bin.31	EBI	MAG	1488578	329	4880	52.36	69.74	1.21	0	0	0	11	ERZ879963	GUT_GENOME026012	MGYG-HGUT-00730	d__Bacteria;p__Firmicutes_A;c__Clostridia;o__Christensenellales;f__CAG-138;g__Phil1;s__Phil1 sp001940855	ERS006494	ERP000108	Denmark	Europe
GUT_GENOME028393	ERR011122_bin.3	EBI	MAG	2282558	309	9317	56.28	90.93	2.16	0	0	0	17	ERZ879959	GUT_GENOME251083	MGYG-HGUT-03937	d__Bacteria;p__Firmicutes_A;c__Clostridia;o__Oscillospirales;f__Ruminococcaceae;g__Gemmiger;s__Gemmiger sp003476825	ERS006494	ERP000108	Denmark	Europe
GUT_GENOME028394	ERR011122_bin.4	EBI	MAG	975326	212	5293	55.86	65.36	0.81	0	99.8	99.13	19	NA	GUT_GENOME143252	MGYG-HGUT-02456	d__Archaea;p__Thermoplasmatota;c__Thermoplasmata;o__Methanomassiliicoccales;f__Methanomethylophilaceae;g__Methanomethylophilus;s__Methanomethylophilus alvus	ERS006494	ERP000108	Denmark	Europe
GUT_GENOME028395	ERR011122_bin.6	EBI	MAG	1631919	87	25884	46.18	94.86	1.17	0	0	0	20	ERZ879957	GUT_GENOME222009	MGYG-HGUT-03302	d__Bacteria;p__Firmicutes;c__Bacilli;o__RFN20;f__CAG-826;g__UBA733;s__	ERS006494	ERP000108	Denmark	Europe
GUT_GENOME028396	ERR011122_bin.7	EBI	MAG	2424690	169	20527	46.91	78.95	1.75	0	0	0	12	ERZ879956	GUT_GENOME014819	MGYG-HGUT-00532	d__Bacteria;p__Firmicutes_A;c__Clostridia;o__Lachnospirales;f__Lachnospiraceae;g__CAG-510;s__CAG-510 sp000434615	ERS006494	ERP000108	Denmark	Europe
GUT_GENOME028397	ERR011122_bin.8	EBI	MAG	1421924	64	35120	49.12	93.75	2.42	0	0	18.46	18	ERZ879962	GUT_GENOME047905	MGYG-HGUT-00933	d__Bacteria;p__Firmicutes_A;c__Clostridia;o__4C28d-15;f__CAG-314;g__CAG-314;s__CAG-314 sp000437915	ERS006494	ERP000108	Denmark	Europe
GUT_GENOME028398	ERR011122_bin.9	EBI	MAG	1203578	230	5882	47.88	72.69	1.59	0	20.03	0	10	ERZ879961	GUT_GENOME172369	MGYG-HGUT-02831	d__Bacteria;p__Firmicutes_A;c__Clostridia;o__4C28d-15;f__CAG-917;g__CAG-349;s__CAG-349 sp003539515	ERS006494	ERP000108	Denmark	Europe
GUT_GENOME028399	ERR011123_bin.10	EBI	MAG	2320673	311	9583	56.52	93.25	1.42	0	25.11	0	18	ERZ879986	GUT_GENOME251083	MGYG-HGUT-03937	d__Bacteria;p__Firmicutes_A;c__Clostridia;o__Oscillospirales;f__Ruminococcaceae;g__Gemmiger;s__Gemmiger sp003476825	ERS006494	ERP000108	Denmark	Europe
GUT_GENOME028400	ERR011123_bin.11	EBI	MAG	2523343	180	19386	46.96	82.46	1.75	0	23.09	0	13	ERZ879987	GUT_GENOME014819	MGYG-HGUT-00532	d__Bacteria;p__Firmicutes_A;c__Clostridia;o__Lachnospirales;f__Lachnospiraceae;g__CAG-510;s__CAG-510 sp000434615	ERS006494	ERP000108	Denmark	Europe
GUT_GENOME028401	ERR011123_bin.12	EBI	MAG	1917851	238	10664	41.36	90.98	1.57	92.44	0	0	16	ERZ879985	GUT_GENOME001659	MGYG-HGUT-00258	d__Bacteria;p__Firmicutes_A;c__Clostridia;o__Oscillospirales;f__Acutalibacteraceae;g__Ruminococcus_E;s__Ruminococcus_E bromii_B	ERS006494	ERP000108	Denmark	Europe
GUT_GENOME028402	ERR011123_bin.14	EBI	MAG	2145554	100	32165	42.16	95.3	0.84	0	0	0	15	ERZ879984	GUT_GENOME012681	MGYG-HGUT-00484	d__Bacteria;p__Firmicutes_A;c__Clostridia;o__Lachnospirales;f__Lachnospiraceae;g__Butyrivibrio_A;s__Butyrivibrio_A sp000431815	ERS006494	ERP000108	Denmark	Europe
GUT_GENOME028403	ERR011123_bin.16	EBI	MAG	6684601	220	57943	43.01	98.2	0.98	0	61.64	11.21	20	ERZ879982	GUT_GENOME143232	MGYG-HGUT-02455	d__Bacteria;p__Bacteroidota;c__Bacteroidia;o__Bacteroidales;f__Bacteroidaceae;g__Bacteroides;s__Bacteroides cellulosilyticus	ERS006494	ERP000108	Denmark	Europe
GUT_GENOME028404	ERR011123_bin.17	EBI	MAG	1636284	82	30850	46.14	92.79	3.93	0	99.67	48.41	20	ERZ879983	GUT_GENOME222009	MGYG-HGUT-03302	d__Bacteria;p__Firmicutes;c__Bacilli;o__RFN20;f__CAG-826;g__UBA733;s__	ERS006494	ERP000108	Denmark	Europe
GUT_GENOME028405	ERR011123_bin.18	EBI	MAG	1445968	66	37359	49.27	93.55	1.01	0	0	18.6	16	ERZ879980	GUT_GENOME047905	MGYG-HGUT-00933	d__Bacteria;p__Firmicutes_A;c__Clostridia;o__4C28d-15;f__CAG-314;g__CAG-314;s__CAG-314 sp000437915	ERS006494	ERP000108	Denmark	Europe
GUT_GENOME028406	ERR011123_bin.19	EBI	MAG	3220035	81	57367	51.14	94.6	1.67	0	0	73.09	19	ERZ879981	GUT_GENOME018576	MGYG-HGUT-00606	d__Bacteria;p__Bacteroidota;c__Bacteroidia;o__Bacteroidales;f__UBA932;g__RC9;s__RC9 sp000433355	ERS006494	ERP000108	Denmark	Europe
GUT_GENOME028407	ERR011123_bin.20	EBI	MAG	1215357	229	6273	47.81	79.22	0.81	0	0	0	11	ERZ879977	GUT_GENOME172369	MGYG-HGUT-02831	d__Bacteria;p__Firmicutes_A;c__Clostridia;o__4C28d-15;f__CAG-917;g__CAG-349;s__CAG-349 sp003539515	ERS006494	ERP000108	Denmark	Europe
GUT_GENOME028408	ERR011123_bin.21	EBI	MAG	1453292	339	4828	52.44	67.01	0.71	0	0	0	13	ERZ879976	GUT_GENOME025761	MGYG-HGUT-00725	d__Bacteria;p__Firmicutes_C;c__Negativicutes;o__Veillonellales;f__Dialisteraceae;g__Dialister;s__Dialister sp000434475	ERS006494	ERP000108	Denmark	Europe
GUT_GENOME028409	ERR011123_bin.22	EBI	MAG	1547461	276	6605	53.31	76.21	3.38	0	0	0	12	ERZ879975	GUT_GENOME260844	MGYG-HGUT-04245	d__Bacteria;p__Firmicutes_A;c__Clostridia;o__Christensenellales;f__CAG-138;g__;s__	ERS006494	ERP000108	Denmark	Europe
GUT_GENOME028410	ERR011123_bin.24	EBI	MAG	2421681	254	11847	51.49	89.98	0.56	0	0	0	15	ERZ879979	GUT_GENOME107760	MGYG-HGUT-01763	d__Bacteria;p__Bacteroidota;c__Bacteroidia;o__Bacteroidales;f__Bacteroidaceae;g__Prevotella;s__Prevotella sp000434975	ERS006494	ERP000108	Denmark	Europe
GUT_GENOME028411	ERR011123_bin.26	EBI	MAG	1593207	315	5853	54.51	66.59	2.35	94.96	0	11.18	15	ERZ879978	GUT_GENOME095971	MGYG-HGUT-01302	d__Bacteria;p__Bacteroidota;c__Bacteroidia;o__Bacteroidales;f__Rikenellaceae;g__Alistipes;s__Alistipes putredinis	ERS006494	ERP000108	Denmark	Europe
GUT_GENOME028412	ERR011123_bin.28	EBI	MAG	1494425	337	4939	52.43	78.22	4.33	83.19	0	5.44	9	ERZ879974	GUT_GENOME026012	MGYG-HGUT-00730	d__Bacteria;p__Firmicutes_A;c__Clostridia;o__Christensenellales;f__CAG-138;g__Phil1;s__Phil1 sp001940855	ERS006494	ERP000108	Denmark	Europe
GUT_GENOME028413	ERR011123_bin.29	EBI	MAG	1734961	112	22664	43.49	96.03	0.17	0	0	0	13	ERZ879973	GUT_GENOME025881	MGYG-HGUT-00726	d__Bacteria;p__Firmicutes_A;c__Clostridia;o__Oscillospirales;f__Acutalibacteraceae;g__CAG-180;s__	ERS006494	ERP000108	Denmark	Europe
GUT_GENOME028414	ERR011123_bin.5	EBI	MAG	972653	215	4921	55.68	72.99	0	87.39	0	99.13	17	NA	GUT_GENOME143252	MGYG-HGUT-02456	d__Archaea;p__Thermoplasmatota;c__Thermoplasmata;o__Methanomassiliicoccales;f__Methanomethylophilaceae;g__Methanomethylophilus;s__Methanomethylophilus alvus	ERS006494	ERP000108	Denmark	Europe
GUT_GENOME028415	ERR011123_bin.6	EBI	MAG	2653345	361	9658	58.2	82.27	3.96	94.12	0	0	16	ERZ879970	GUT_GENOME247421	MGYG-HGUT-03891	d__Bacteria;p__Firmicutes_A;c__Clostridia;o__Christensenellales;f__CAG-74;g__UBA11524;s__UBA11524 sp000437595	ERS006494	ERP000108	Denmark	Europe
GUT_GENOME028416	ERR011123_bin.9	EBI	MAG	2248620	366	7653	47.66	80.62	2.91	0	0	0	9	ERZ879972	GUT_GENOME000166	MGYG-HGUT-00041	d__Bacteria;p__Firmicutes_A;c__Clostridia;o__Lachnospirales;f__Lachnospiraceae;g__Acetatifactor;s__Acetatifactor sp900066365	ERS006494	ERP000108	Denmark	Europe
GUT_GENOME028417	ERR011124_bin.1	EBI	MAG	1800946	417	4621	55.46	63.09	2.07	94.96	0	14.05	18	ERZ879989	GUT_GENOME143211	MGYG-HGUT-02454	d__Bacteria;p__Verrucomicrobiota;c__Verrucomicrobiae;o__Verrucomicrobiales;f__Akkermansiaceae;g__Akkermansia;s__Akkermansia muciniphila	ERS006600	ERP000108	Denmark	Europe
GUT_GENOME028418	ERR011124_bin.4	EBI	MAG	4915740	311	27882	41.95	94.88	2.59	0	0	0	19	ERZ879991	GUT_GENOME147854	MGYG-HGUT-02549	d__Bacteria;p__Bacteroidota;c__Bacteroidia;o__Bacteroidales;f__Bacteroidaceae;g__Bacteroides;s__Bacteroides caccae	ERS006600	ERP000108	Denmark	Europe
GUT_GENOME028419	ERR011124_bin.6	EBI	MAG	1174455	15	122777	27.31	94.94	3.53	0	99.74	99.69	20	ERZ879990	GUT_GENOME009565	MGYG-HGUT-00419	d__Bacteria;p__Firmicutes;c__Bacilli;o__RF39;f__CAG-611;g__CAG-710;s__CAG-710 sp000432595	ERS006600	ERP000108	Denmark	Europe
GUT_GENOME028420	ERR011125_bin.2	EBI	MAG	1425287	347	4544	51.93	69.72	0	0	18	0	9	ERZ879992	GUT_GENOME025676	MGYG-HGUT-00723	d__Bacteria;p__Firmicutes_A;c__Clostridia;o__Oscillospirales;f__Acutalibacteraceae;g__CAG-177;s__CAG-177 sp003514385	ERS006600	ERP000108	Denmark	Europe
GUT_GENOME028421	ERR011125_bin.3	EBI	MAG	2131733	366	7186	55.65	81.88	0.34	94.96	99.67	99.69	15	ERZ879993	GUT_GENOME143211	MGYG-HGUT-02454	d__Bacteria;p__Verrucomicrobiota;c__Verrucomicrobiae;o__Verrucomicrobiales;f__Akkermansiaceae;g__Akkermansia;s__Akkermansia muciniphila	ERS006600	ERP000108	Denmark	Europe
GUT_GENOME028422	ERR011125_bin.5	EBI	MAG	4795240	278	29515	42.05	94.49	2.07	0	0	0	19	ERZ879994	GUT_GENOME147854	MGYG-HGUT-02549	d__Bacteria;p__Bacteroidota;c__Bacteroidia;o__Bacteroidales;f__Bacteroidaceae;g__Bacteroides;s__Bacteroides caccae	ERS006600	ERP000108	Denmark	Europe
GUT_GENOME028423	ERR011125_bin.8	EBI	MAG	1174784	14	125690	27.31	94.94	3.53	0	99.74	99.69	20	ERZ879995	GUT_GENOME009565	MGYG-HGUT-00419	d__Bacteria;p__Firmicutes;c__Bacilli;o__RF39;f__CAG-611;g__CAG-710;s__CAG-710 sp000432595	ERS006600	ERP000108	Denmark	Europe
GUT_GENOME028424	ERR011126_bin.5	EBI	MAG	4572340	233	27804	50.67	97.54	0.51	0	0	0	19	ERZ879996	GUT_GENOME144544	MGYG-HGUT-02506	d__Bacteria;p__Proteobacteria;c__Gammaproteobacteria;o__Enterobacterales;f__Enterobacteriaceae;g__Escherichia;s__Escherichia coli_D	ERS006544	ERP000108	Denmark	Europe
GUT_GENOME028425	ERR011127_bin.1	EBI	MAG	4663883	148	47434	50.54	98.78	0.26	94.96	0	0	19	ERZ879997	GUT_GENOME144544	MGYG-HGUT-02506	d__Bacteria;p__Proteobacteria;c__Gammaproteobacteria;o__Enterobacterales;f__Enterobacteriaceae;g__Escherichia;s__Escherichia coli_D	ERS006544	ERP000108	Denmark	Europe
GUT_GENOME028426	ERR011127_bin.3	EBI	MAG	1741992	416	4474	47.74	62.87	1.93	0	0	0	10	ERZ879998	GUT_GENOME000166	MGYG-HGUT-00041	d__Bacteria;p__Firmicutes_A;c__Clostridia;o__Lachnospirales;f__Lachnospiraceae;g__Acetatifactor;s__Acetatifactor sp900066365	ERS006544	ERP000108	Denmark	Europe
GUT_GENOME028427	ERR011127_bin.7	EBI	MAG	2089282	489	4530	57.96	65.26	0.07	0	0	0	18	ERZ880000	GUT_GENOME247421	MGYG-HGUT-03891	d__Bacteria;p__Firmicutes_A;c__Clostridia;o__Christensenellales;f__CAG-74;g__UBA11524;s__UBA11524 sp000437595	ERS006544	ERP000108	Denmark	Europe
GUT_GENOME028428	ERR011128_bin.10	EBI	MAG	2796940	328	12168	57.99	90.84	3.4	94.12	23.03	0	19	ERZ880003	GUT_GENOME247421	MGYG-HGUT-03891	d__Bacteria;p__Firmicutes_A;c__Clostridia;o__Christensenellales;f__CAG-74;g__UBA11524;s__UBA11524 sp000437595	ERS006544	ERP000108	Denmark	Europe
GUT_GENOME028429	ERR011128_bin.17	EBI	MAG	2684004	132	27273	46.88	93.5	1.83	0	23.09	11.59	17	ERZ880004	GUT_GENOME000166	MGYG-HGUT-00041	d__Bacteria;p__Firmicutes_A;c__Clostridia;o__Lachnospirales;f__Lachnospiraceae;g__Acetatifactor;s__Acetatifactor sp900066365	ERS006544	ERP000108	Denmark	Europe
GUT_GENOME028430	ERR011128_bin.20	EBI	MAG	4744061	39	194622	50.53	99.97	0.04	0	0	0	19	ERZ880001	GUT_GENOME144544	MGYG-HGUT-02506	d__Bacteria;p__Proteobacteria;c__Gammaproteobacteria;o__Enterobacterales;f__Enterobacteriaceae;g__Escherichia;s__Escherichia coli_D	ERS006544	ERP000108	Denmark	Europe
GUT_GENOME028431	ERR011128_bin.8	EBI	MAG	1934205	394	5641	45.1	72.69	0.56	0	0	0	8	ERZ880006	GUT_GENOME001029	MGYG-HGUT-00190	d__Bacteria;p__Firmicutes_A;c__Clostridia;o__Lachnospirales;f__Lachnospiraceae;g__CAG-127;s__CAG-127 sp900319515	ERS006544	ERP000108	Denmark	Europe
GUT_GENOME028432	ERR011128_bin.9	EBI	MAG	1403870	355	4113	43.76	61.11	0.17	0	23.22	0	8	ERZ880005	GUT_GENOME140786	MGYG-HGUT-02321	d__Bacteria;p__Firmicutes_A;c__Clostridia;o__Oscillospirales;f__Ruminococcaceae;g__Ruminococcus_D;s__Ruminococcus_D bicirculans	ERS006544	ERP000108	Denmark	Europe
GUT_GENOME028433	ERR011130_bin.7	EBI	MAG	1836594	459	4351	48.41	53.51	0	0	0	0	5	ERZ880007	GUT_GENOME001297	MGYG-HGUT-00217	d__Bacteria;p__Firmicutes_A;c__Clostridia;o__Lachnospirales;f__Lachnospiraceae;g__Acetatifactor;s__Acetatifactor sp900066565	ERS006548	ERP000108	Denmark	Europe
GUT_GENOME028434	ERR011131_bin.1	EBI	MAG	4762557	292	26245	42.1	95.77	1.13	0	37.25	0	19	ERZ880009	GUT_GENOME143505	MGYG-HGUT-02478	d__Bacteria;p__Bacteroidota;c__Bacteroidia;o__Bacteroidales;f__Bacteroidaceae;g__Bacteroides_B;s__Bacteroides_B dorei	ERS006557	ERP000108	Denmark	Europe
GUT_GENOME028435	ERR011131_bin.4	EBI	MAG	4358826	480	12488	46.08	74.14	0.86	0	0	0	17	ERZ880008	GUT_GENOME096083	MGYG-HGUT-01346	d__Bacteria;p__Bacteroidota;c__Bacteroidia;o__Bacteroidales;f__Bacteroidaceae;g__Bacteroides;s__Bacteroides uniformis	ERS006557	ERP000108	Denmark	Europe
GUT_GENOME028436	ERR011132_bin.1	EBI	MAG	2969508	595	5714	43.01	85.44	0.36	0	0	12.82	16	ERZ880012	GUT_GENOME096562	MGYG-HGUT-01551	d__Bacteria;p__Bacteroidota;c__Bacteroidia;o__Bacteroidales;f__Marinifilaceae;g__Odoribacter;s__Odoribacter massiliensis	ERS006557	ERP000108	Denmark	Europe
GUT_GENOME028437	ERR011132_bin.2	EBI	MAG	4212255	289	22489	46.55	95.47	2.06	0	0	0	20	ERZ880011	GUT_GENOME096083	MGYG-HGUT-01346	d__Bacteria;p__Bacteroidota;c__Bacteroidia;o__Bacteroidales;f__Bacteroidaceae;g__Bacteroides;s__Bacteroides uniformis	ERS006557	ERP000108	Denmark	Europe
GUT_GENOME028438	ERR011132_bin.5	EBI	MAG	4471910	208	31192	42.26	96.98	0.66	0	0	0	20	ERZ880010	GUT_GENOME143505	MGYG-HGUT-02478	d__Bacteria;p__Bacteroidota;c__Bacteroidia;o__Bacteroidales;f__Bacteroidaceae;g__Bacteroides_B;s__Bacteroides_B dorei	ERS006557	ERP000108	Denmark	Europe
GUT_GENOME028439	ERR011133_bin.10	EBI	MAG	1108173	260	4702	42.4	57.5	0.2	93.28	0	10.94	18	ERZ880013	GUT_GENOME233517	MGYG-HGUT-03439	d__Bacteria;p__Firmicutes_C;c__Negativicutes;o__Acidaminococcales;f__Acidaminococcaceae;g__Phascolarctobacterium;s__Phascolarctobacterium faecium	ERS006557	ERP000108	Denmark	Europe
GUT_GENOME028440	ERR011133_bin.4	EBI	MAG	3037647	462	8482	42.41	87.99	2.69	0	0	0	18	ERZ880017	GUT_GENOME096562	MGYG-HGUT-01551	d__Bacteria;p__Bacteroidota;c__Bacteroidia;o__Bacteroidales;f__Marinifilaceae;g__Odoribacter;s__Odoribacter massiliensis	ERS006557	ERP000108	Denmark	Europe
GUT_GENOME028441	ERR011133_bin.5	EBI	MAG	4727298	156	57751	41.95	93.3	3.57	0	0	0	17	ERZ880016	GUT_GENOME143505	MGYG-HGUT-02478	d__Bacteria;p__Bacteroidota;c__Bacteroidia;o__Bacteroidales;f__Bacteroidaceae;g__Bacteroides_B;s__Bacteroides_B dorei	ERS006557	ERP000108	Denmark	Europe
GUT_GENOME028442	ERR011134_bin.3	EBI	MAG	2884094	123	38584	48.64	95.51	0.48	0	22.9	0	20	ERZ880019	GUT_GENOME272760	MGYG-HGUT-04402	d__Bacteria;p__Bacteroidota;c__Bacteroidia;o__Bacteroidales;f__UBA932;g__RC9;s__RC9 sp000432515	ERS006505	ERP000108	Denmark	Europe
GUT_GENOME028443	ERR011134_bin.5	EBI	MAG	5393404	721	11059	42.36	94.84	3.02	0	0	0	17	ERZ880020	GUT_GENOME143505	MGYG-HGUT-02478	d__Bacteria;p__Bacteroidota;c__Bacteroidia;o__Bacteroidales;f__Bacteroidaceae;g__Bacteroides_B;s__Bacteroides_B dorei	ERS006505	ERP000108	Denmark	Europe
GUT_GENOME028444	ERR011135_bin.2	EBI	MAG	1706026	384	4968	53.8	60.63	0.95	0	0	5.33	10	ERZ880022	GUT_GENOME022392	MGYG-HGUT-00672	d__Bacteria;p__Bacteroidota;c__Bacteroidia;o__Bacteroidales;f__UBA932;g__RC9;s__RC9 sp000431015	ERS006505	ERP000108	Denmark	Europe
GUT_GENOME028445	ERR011135_bin.3	EBI	MAG	4980182	533	15664	41.91	95.44	1.08	0	0	0	16	ERZ880021	GUT_GENOME143505	MGYG-HGUT-02478	d__Bacteria;p__Bacteroidota;c__Bacteroidia;o__Bacteroidales;f__Bacteroidaceae;g__Bacteroides_B;s__Bacteroides_B dorei	ERS006505	ERP000108	Denmark	Europe
GUT_GENOME028446	ERR011135_bin.5	EBI	MAG	2707134	105	36609	48.83	94.5	1.19	0	22.9	0	20	ERZ880023	GUT_GENOME272760	MGYG-HGUT-04402	d__Bacteria;p__Bacteroidota;c__Bacteroidia;o__Bacteroidales;f__UBA932;g__RC9;s__RC9 sp000432515	ERS006505	ERP000108	Denmark	Europe
GUT_GENOME028447	ERR011136_bin.2	EBI	MAG	3990158	503	11186	42.21	86.17	0.72	0	0	0	15	ERZ880024	GUT_GENOME143505	MGYG-HGUT-02478	d__Bacteria;p__Bacteroidota;c__Bacteroidia;o__Bacteroidales;f__Bacteroidaceae;g__Bacteroides_B;s__Bacteroides_B dorei	ERS006558	ERP000108	Denmark	Europe
GUT_GENOME028448	ERR011136_bin.5	EBI	MAG	2412177	278	12488	45.71	68.97	0	0	0	0	16	ERZ880025	GUT_GENOME140299	MGYG-HGUT-02293	d__Bacteria;p__Bacteroidota;c__Bacteroidia;o__Bacteroidales;f__Bacteroidaceae;g__Prevotella;s__Prevotella copri	ERS006558	ERP000108	Denmark	Europe
GUT_GENOME028449	ERR011137_bin.2	EBI	MAG	4547254	410	18194	42.07	97.09	1.51	0	0	0	18	ERZ880026	GUT_GENOME143505	MGYG-HGUT-02478	d__Bacteria;p__Bacteroidota;c__Bacteroidia;o__Bacteroidales;f__Bacteroidaceae;g__Bacteroides_B;s__Bacteroides_B dorei	ERS006558	ERP000108	Denmark	Europe
GUT_GENOME028450	ERR011137_bin.5	EBI	MAG	2254260	279	12022	45.87	70.69	0	0	0	0	16	ERZ880027	GUT_GENOME140299	MGYG-HGUT-02293	d__Bacteria;p__Bacteroidota;c__Bacteroidia;o__Bacteroidales;f__Bacteroidaceae;g__Prevotella;s__Prevotella copri	ERS006558	ERP000108	Denmark	Europe
GUT_GENOME028451	ERR011138_bin.3	EBI	MAG	2575666	223	17179	44.67	89.27	1.34	0	0	0	10	ERZ880029	GUT_GENOME001379	MGYG-HGUT-00231	d__Bacteria;p__Firmicutes_A;c__Clostridia;o__Lachnospirales;f__Lachnospiraceae;g__Coprococcus;s__Coprococcus eutactus_A	ERS006537	ERP000108	Denmark	Europe
GUT_GENOME028452	ERR011139_bin.12	EBI	MAG	3808480	482	10591	47.04	72.92	0.86	0	0	0	13	ERZ880032	GUT_GENOME096083	MGYG-HGUT-01346	d__Bacteria;p__Bacteroidota;c__Bacteroidia;o__Bacteroidales;f__Bacteroidaceae;g__Bacteroides;s__Bacteroides uniformis	ERS006537	ERP000108	Denmark	Europe
GUT_GENOME028453	ERR011139_bin.2	EBI	MAG	3013973	417	10218	43.3	75.49	3.45	0	0	5.06	15	ERZ880033	GUT_GENOME239728	MGYG-HGUT-03694	d__Bacteria;p__Firmicutes_A;c__Clostridia;o__Lachnospirales;f__Lachnospiraceae;g__Agathobacter;s__Agathobacter faecis	ERS006537	ERP000108	Denmark	Europe
GUT_GENOME028454	ERR011139_bin.4	EBI	MAG	2581620	104	42500	44.73	91.79	0	0	0	5.06	14	ERZ880031	GUT_GENOME001379	MGYG-HGUT-00231	d__Bacteria;p__Firmicutes_A;c__Clostridia;o__Lachnospirales;f__Lachnospiraceae;g__Coprococcus;s__Coprococcus eutactus_A	ERS006537	ERP000108	Denmark	Europe
GUT_GENOME028455	ERR011139_bin.5	EBI	MAG	4514260	303	24541	41.99	80.17	1.72	94.96	0	12.1	19	ERZ880030	GUT_GENOME143505	MGYG-HGUT-02478	d__Bacteria;p__Bacteroidota;c__Bacteroidia;o__Bacteroidales;f__Bacteroidaceae;g__Bacteroides_B;s__Bacteroides_B dorei	ERS006537	ERP000108	Denmark	Europe
GUT_GENOME028456	ERR011140_bin.12	EBI	MAG	1331750	219	7185	45.95	66.79	1.38	0	0	0	15	ERZ880035	GUT_GENOME258044	MGYG-HGUT-04158	d__Bacteria;p__Firmicutes_C;c__Negativicutes;o__Veillonellales;f__Dialisteraceae;g__Dialister;s__Dialister invisus	ERS006597	ERP000108	Denmark	Europe
GUT_GENOME028457	ERR011140_bin.13	EBI	MAG	1056544	301	3576	48.51	52.31	0.32	0	0	0	13	ERZ880034	GUT_GENOME195667	MGYG-HGUT-03022	d__Bacteria;p__Proteobacteria;c__Gammaproteobacteria;o__Burkholderiales;f__Burkholderiaceae;g__Parasutterella;s__Parasutterella sp000980495	ERS006597	ERP000108	Denmark	Europe
GUT_GENOME028458	ERR011140_bin.1	EBI	MAG	4624821	291	23540	44.75	98.18	1.29	0	0	0	20	ERZ880036	GUT_GENOME143131	MGYG-HGUT-02438	d__Bacteria;p__Bacteroidota;c__Bacteroidia;o__Bacteroidales;f__Tannerellaceae;g__Parabacteroides;s__Parabacteroides distasonis	ERS006597	ERP000108	Denmark	Europe
GUT_GENOME028459	ERR011140_bin.4	EBI	MAG	2433646	539	4766	44.13	69.33	2.53	0	0	0	10	ERZ880040	GUT_GENOME001471	MGYG-HGUT-00242	d__Bacteria;p__Firmicutes_A;c__Clostridia;o__Lachnospirales;f__Lachnospiraceae;g__Clostridium_M;s__Clostridium_M sp000431375	ERS006597	ERP000108	Denmark	Europe
GUT_GENOME028460	ERR011140_bin.7	EBI	MAG	2145236	166	18179	50.6	87.92	0	0	0	0	18	ERZ880038	GUT_GENOME148897	MGYG-HGUT-02556	d__Bacteria;p__Bacteroidota;c__Bacteroidia;o__Bacteroidales;f__Muribaculaceae;g__CAG-279;s__CAG-279 sp000437795	ERS006597	ERP000108	Denmark	Europe
GUT_GENOME028461	ERR011140_bin.8	EBI	MAG	3842739	73	90996	41.24	80.08	0.38	94.96	0	16.07	17	ERZ880039	GUT_GENOME143505	MGYG-HGUT-02478	d__Bacteria;p__Bacteroidota;c__Bacteroidia;o__Bacteroidales;f__Bacteroidaceae;g__Bacteroides_B;s__Bacteroides_B dorei	ERS006597	ERP000108	Denmark	Europe
GUT_GENOME028462	ERR011140_bin.9	EBI	MAG	1553708	290	6517	44.37	81.89	1.68	0	0	17.47	18	ERZ880037	GUT_GENOME266586	MGYG-HGUT-04323	d__Bacteria;p__Firmicutes_A;c__Clostridia;o__Oscillospirales;f__Acutalibacteraceae;g__CAG-180;s__CAG-180 sp000432435	ERS006597	ERP000108	Denmark	Europe
GUT_GENOME028463	ERR011141_bin.10	EBI	MAG	3081319	295	16105	44.25	88.42	3.29	0	0	11.04	17	ERZ880046	GUT_GENOME001471	MGYG-HGUT-00242	d__Bacteria;p__Firmicutes_A;c__Clostridia;o__Lachnospirales;f__Lachnospiraceae;g__Clostridium_M;s__Clostridium_M sp000431375	ERS006597	ERP000108	Denmark	Europe
GUT_GENOME028464	ERR011141_bin.11	EBI	MAG	4861064	73	112571	41.45	98.37	1.13	94.96	0	10.94	20	ERZ880047	GUT_GENOME143505	MGYG-HGUT-02478	d__Bacteria;p__Bacteroidota;c__Bacteroidia;o__Bacteroidales;f__Bacteroidaceae;g__Bacteroides_B;s__Bacteroides_B dorei	ERS006597	ERP000108	Denmark	Europe
GUT_GENOME028465	ERR011141_bin.13	EBI	MAG	1799573	158	16672	44.54	92.49	0.34	0	0	0	16	ERZ880045	GUT_GENOME266586	MGYG-HGUT-04323	d__Bacteria;p__Firmicutes_A;c__Clostridia;o__Oscillospirales;f__Acutalibacteraceae;g__CAG-180;s__CAG-180 sp000432435	ERS006597	ERP000108	Denmark	Europe
GUT_GENOME028466	ERR011141_bin.15	EBI	MAG	2050681	145	20619	50.99	76.98	3.82	94.12	0	32.41	16	ERZ880044	GUT_GENOME148897	MGYG-HGUT-02556	d__Bacteria;p__Bacteroidota;c__Bacteroidia;o__Bacteroidales;f__Muribaculaceae;g__CAG-279;s__CAG-279 sp000437795	ERS006597	ERP000108	Denmark	Europe
GUT_GENOME028467	ERR011141_bin.2	EBI	MAG	1458325	347	4555	48.44	63.2	1.4	0	0	0	13	ERZ880042	GUT_GENOME195667	MGYG-HGUT-03022	d__Bacteria;p__Proteobacteria;c__Gammaproteobacteria;o__Burkholderiales;f__Burkholderiaceae;g__Parasutterella;s__Parasutterella sp000980495	ERS006597	ERP000108	Denmark	Europe
GUT_GENOME028468	ERR011141_bin.4	EBI	MAG	1347682	140	12180	46.17	60.4	0	0	0	0	15	ERZ880041	GUT_GENOME258044	MGYG-HGUT-04158	d__Bacteria;p__Firmicutes_C;c__Negativicutes;o__Veillonellales;f__Dialisteraceae;g__Dialister;s__Dialister invisus	ERS006597	ERP000108	Denmark	Europe
GUT_GENOME028469	ERR011141_bin.9	EBI	MAG	4465156	115	57517	45.03	96.37	0.51	94.12	52.25	32.24	19	ERZ880043	GUT_GENOME143131	MGYG-HGUT-02438	d__Bacteria;p__Bacteroidota;c__Bacteroidia;o__Bacteroidales;f__Tannerellaceae;g__Parabacteroides;s__Parabacteroides distasonis	ERS006597	ERP000108	Denmark	Europe
GUT_GENOME028470	ERR011142_bin.10	EBI	MAG	1872190	481	4138	59.67	62.98	0.4	0	0	0	8	ERZ880049	GUT_GENOME000285	MGYG-HGUT-00074	d__Bacteria;p__Bacteroidota;c__Bacteroidia;o__Bacteroidales;f__Rikenellaceae;g__Alistipes;s__Alistipes onderdonkii	ERS006499	ERP000108	Denmark	Europe
GUT_GENOME028471	ERR011142_bin.12	EBI	MAG	2009404	92	35031	33.94	88.89	0.85	0	99.67	21.09	20	ERZ880048	GUT_GENOME007807	MGYG-HGUT-00363	d__Bacteria;p__Cyanobacteria;c__Vampirovibrionia;o__Gastranaerophilales;f__Gastranaerophilaceae;g__Zag1;s__Zag1 sp001917115	ERS006499	ERP000108	Denmark	Europe
GUT_GENOME028472	ERR011142_bin.2	EBI	MAG	1409687	360	4108	49.29	76.33	2.75	0	0	0	13	ERZ880052	GUT_GENOME281389	MGYG-HGUT-04533	d__Bacteria;p__Proteobacteria;c__Alphaproteobacteria;o__RF32;f__CAG-239;g__CAG-495;s__CAG-495 sp000436375	ERS006499	ERP000108	Denmark	Europe
GUT_GENOME028473	ERR011142_bin.7	EBI	MAG	2270764	498	4868	36.41	66.91	3.36	0	0	0	9	ERZ880051	GUT_GENOME266163	MGYG-HGUT-04317	d__Bacteria;p__Firmicutes_A;c__Clostridia;o__Lachnospirales;f__Lachnospiraceae;g__Lachnospira;s__Lachnospira sp900316325	ERS006499	ERP000108	Denmark	Europe
GUT_GENOME028474	ERR011142_bin.8	EBI	MAG	2429055	125	32721	37.64	93.85	2.48	0	0	0	11	ERZ880050	GUT_GENOME000237	MGYG-HGUT-00060	d__Bacteria;p__Firmicutes_A;c__Clostridia;o__Lachnospirales;f__Lachnospiraceae;g__Lachnospira;s__Lachnospira eligens_B	ERS006499	ERP000108	Denmark	Europe
GUT_GENOME028475	ERR011143_bin.4	EBI	MAG	2185832	343	7538	36.87	79.82	0	0	0	0	9	ERZ880055	GUT_GENOME266163	MGYG-HGUT-04317	d__Bacteria;p__Firmicutes_A;c__Clostridia;o__Lachnospirales;f__Lachnospiraceae;g__Lachnospira;s__Lachnospira sp900316325	ERS006499	ERP000108	Denmark	Europe
GUT_GENOME028476	ERR011143_bin.6	EBI	MAG	2574744	161	23561	37.62	96.36	3.21	0	0	5.33	12	ERZ880054	GUT_GENOME000237	MGYG-HGUT-00060	d__Bacteria;p__Firmicutes_A;c__Clostridia;o__Lachnospirales;f__Lachnospiraceae;g__Lachnospira;s__Lachnospira eligens_B	ERS006499	ERP000108	Denmark	Europe
GUT_GENOME028477	ERR011143_bin.8	EBI	MAG	1987677	89	38339	33.98	88.89	0.85	0	16.18	0	20	ERZ880053	GUT_GENOME007807	MGYG-HGUT-00363	d__Bacteria;p__Cyanobacteria;c__Vampirovibrionia;o__Gastranaerophilales;f__Gastranaerophilaceae;g__Zag1;s__Zag1 sp001917115	ERS006499	ERP000108	Denmark	Europe
GUT_GENOME028478	ERR011144_bin.1	EBI	MAG	1568232	69	34773	46.63	85.46	0	0	24.14	12.1	18	ERZ880056	GUT_GENOME024688	MGYG-HGUT-00705	d__Bacteria;p__Firmicutes_A;c__Clostridia;o__4C28d-15;f__CAG-917;g__CAG-475;s__CAG-475 sp000434435	ERS006503	ERP000108	Denmark	Europe
GUT_GENOME028479	ERR011144_bin.3	EBI	MAG	2844494	145	34863	47.32	78.24	0	0	0	0	15	ERZ880057	GUT_GENOME142497	MGYG-HGUT-02394	d__Bacteria;p__Bacteroidota;c__Bacteroidia;o__Bacteroidales;f__Bacteroidaceae;g__Prevotella;s__Prevotella sp001275135	ERS006503	ERP000108	Denmark	Europe
GUT_GENOME028480	ERR011144_bin.4	EBI	MAG	2670976	218	18775	48.06	95.61	1.63	0	46.9	0	19	ERZ880058	GUT_GENOME099131	MGYG-HGUT-01633	d__Bacteria;p__Bacteroidota;c__Bacteroidia;o__Bacteroidales;f__UBA932;g__RC9;s__RC9 sp000435075	ERS006503	ERP000108	Denmark	Europe
GUT_GENOME028481	ERR011145_bin.1	EBI	MAG	1601100	55	47769	46.62	85.46	0	0	46.77	15.35	20	ERZ880059	GUT_GENOME024688	MGYG-HGUT-00705	d__Bacteria;p__Firmicutes_A;c__Clostridia;o__4C28d-15;f__CAG-917;g__CAG-475;s__CAG-475 sp000434435	ERS006503	ERP000108	Denmark	Europe
GUT_GENOME028482	ERR011145_bin.6	EBI	MAG	2732222	162	27290	47.91	93.73	0.5	0	0	0	18	ERZ880060	GUT_GENOME099131	MGYG-HGUT-01633	d__Bacteria;p__Bacteroidota;c__Bacteroidia;o__Bacteroidales;f__UBA932;g__RC9;s__RC9 sp000435075	ERS006503	ERP000108	Denmark	Europe
GUT_GENOME028483	ERR011145_bin.7	EBI	MAG	2267872	74	47357	48.74	56.67	0.12	0	0	0	16	ERZ880061	GUT_GENOME142497	MGYG-HGUT-02394	d__Bacteria;p__Bacteroidota;c__Bacteroidia;o__Bacteroidales;f__Bacteroidaceae;g__Prevotella;s__Prevotella sp001275135	ERS006503	ERP000108	Denmark	Europe
GUT_GENOME028484	ERR011146_bin.1	EBI	MAG	1967170	233	13222	47.12	60.05	1.52	95.8	0	0	13	ERZ880063	GUT_GENOME239747	MGYG-HGUT-03697	d__Bacteria;p__Bacteroidota;c__Bacteroidia;o__Bacteroidales;f__Bacteroidaceae;g__Prevotella;s__Prevotella copri_A	ERS006570	ERP000108	Denmark	Europe
GUT_GENOME028485	ERR011146_bin.2	EBI	MAG	1408114	391	3741	38.31	58.13	0.11	0	11.29	0	8	ERZ880062	GUT_GENOME095997	MGYG-HGUT-01319	d__Bacteria;p__Firmicutes_A;c__Clostridia;o__Lachnospirales;f__Lachnospiraceae;g__Butyrivibrio_A;s__Butyrivibrio_A crossotus	ERS006570	ERP000108	Denmark	Europe
GUT_GENOME028486	ERR011147_bin.1	EBI	MAG	1879273	433	4698	38.16	75.37	0.68	0	0	0	7	ERZ880064	GUT_GENOME095997	MGYG-HGUT-01319	d__Bacteria;p__Firmicutes_A;c__Clostridia;o__Lachnospirales;f__Lachnospiraceae;g__Butyrivibrio_A;s__Butyrivibrio_A crossotus	ERS006570	ERP000108	Denmark	Europe
GUT_GENOME028487	ERR011149_bin.1	EBI	MAG	3728095	562	8233	46.48	82.76	1.58	0	0	0	8	ERZ880065	GUT_GENOME096083	MGYG-HGUT-01346	d__Bacteria;p__Bacteroidota;c__Bacteroidia;o__Bacteroidales;f__Bacteroidaceae;g__Bacteroides;s__Bacteroides uniformis	ERS006585	ERP000108	Denmark	Europe
GUT_GENOME028488	ERR011150_bin.10	EBI	MAG	2228790	195	15492	63.16	91.65	2.91	94.96	0	5.95	14	ERZ880066	GUT_GENOME282385	MGYG-HGUT-04544	d__Bacteria;p__Bacteroidota;c__Bacteroidia;o__Bacteroidales;f__Rikenellaceae;g__Alistipes;s__Alistipes sp900290115	ERS006488	ERP000108	Denmark	Europe
GUT_GENOME028489	ERR011150_bin.2	EBI	MAG	4517358	560	10424	50.59	91.83	1.57	95.8	61.64	11.15	18	ERZ880067	GUT_GENOME144544	MGYG-HGUT-02506	d__Bacteria;p__Proteobacteria;c__Gammaproteobacteria;o__Enterobacterales;f__Enterobacteriaceae;g__Escherichia;s__Escherichia coli_D	ERS006488	ERP000108	Denmark	Europe
GUT_GENOME028490	ERR011150_bin.3	EBI	MAG	1939606	194	12995	42.75	93.52	3	0	0	5.44	15	ERZ880068	GUT_GENOME143712	MGYG-HGUT-02492	d__Bacteria;p__Firmicutes_A;c__Clostridia;o__Lachnospirales;f__Lachnospiraceae;g__Agathobacter;s__Agathobacter rectalis	ERS006488	ERP000108	Denmark	Europe
GUT_GENOME028491	ERR011150_bin.8	EBI	MAG	1769202	40	87778	27.54	81.03	2.8	0	64.12	99.79	18	ERZ880069	GUT_GENOME095045	MGYG-HGUT-01256	d__Bacteria;p__Firmicutes_A;c__Clostridia;o__TANB77;f__CAG-508;g__CAG-354;s__	ERS006488	ERP000108	Denmark	Europe
GUT_GENOME028492	ERR011150_bin.9	EBI	MAG	2016859	178	16737	51.65	93.5	1.07	92.44	0	12.99	19	ERZ880070	GUT_GENOME025676	MGYG-HGUT-00723	d__Bacteria;p__Firmicutes_A;c__Clostridia;o__Oscillospirales;f__Acutalibacteraceae;g__CAG-177;s__CAG-177 sp003514385	ERS006488	ERP000108	Denmark	Europe
GUT_GENOME028493	ERR011152_bin.3	EBI	MAG	1203326	64	32892	26.09	87.08	1.12	0	0	11.08	20	ERZ880072	GUT_GENOME270871	MGYG-HGUT-04379	d__Bacteria;p__Firmicutes;c__Bacilli;o__RF39;f__CAG-1000;g__CAG-628;s__CAG-628 sp000438415	ERS006571	ERP000108	Denmark	Europe
GUT_GENOME028494	ERR011152_bin.4	EBI	MAG	1564106	365	4507	45.52	70.49	0	0	24.98	0	7	ERZ880073	GUT_GENOME001029	MGYG-HGUT-00190	d__Bacteria;p__Firmicutes_A;c__Clostridia;o__Lachnospirales;f__Lachnospiraceae;g__CAG-127;s__CAG-127 sp900319515	ERS006571	ERP000108	Denmark	Europe
GUT_GENOME028495	ERR011152_bin.6	EBI	MAG	2229306	262	11690	43.46	95.77	1.52	0	0	0	18	ERZ880074	GUT_GENOME233517	MGYG-HGUT-03439	d__Bacteria;p__Firmicutes_C;c__Negativicutes;o__Acidaminococcales;f__Acidaminococcaceae;g__Phascolarctobacterium;s__Phascolarctobacterium faecium	ERS006571	ERP000108	Denmark	Europe
GUT_GENOME028496	ERR011152_bin.7	EBI	MAG	1629256	282	6996	39.16	83.49	0.34	0	0	5.5	11	ERZ880075	GUT_GENOME150720	MGYG-HGUT-02570	d__Bacteria;p__Firmicutes_A;c__Clostridia;o__Oscillospirales;f__Acutalibacteraceae;g__Ruminococcus_E;s__Ruminococcus_E sp003526955	ERS006571	ERP000108	Denmark	Europe
GUT_GENOME028497	ERR011152_bin.9	EBI	MAG	2758526	405	8455	47.66	87.69	2.46	0	0	0	16	ERZ880071	GUT_GENOME001297	MGYG-HGUT-00217	d__Bacteria;p__Firmicutes_A;c__Clostridia;o__Lachnospirales;f__Lachnospiraceae;g__Acetatifactor;s__Acetatifactor sp900066565	ERS006571	ERP000108	Denmark	Europe
GUT_GENOME028498	ERR011153_bin.3	EBI	MAG	1969465	243	11066	43.81	90.25	4.63	93.28	0	0	16	ERZ880076	GUT_GENOME233517	MGYG-HGUT-03439	d__Bacteria;p__Firmicutes_C;c__Negativicutes;o__Acidaminococcales;f__Acidaminococcaceae;g__Phascolarctobacterium;s__Phascolarctobacterium faecium	ERS006571	ERP000108	Denmark	Europe
GUT_GENOME028499	ERR011153_bin.4	EBI	MAG	1795320	277	8449	39.19	83.23	0	91.6	0	0	13	ERZ880077	GUT_GENOME150720	MGYG-HGUT-02570	d__Bacteria;p__Firmicutes_A;c__Clostridia;o__Oscillospirales;f__Acutalibacteraceae;g__Ruminococcus_E;s__Ruminococcus_E sp003526955	ERS006571	ERP000108	Denmark	Europe
GUT_GENOME028500	ERR011153_bin.6	EBI	MAG	2680815	435	7552	47.27	76.57	1.83	0	0	0	13	ERZ880078	GUT_GENOME001297	MGYG-HGUT-00217	d__Bacteria;p__Firmicutes_A;c__Clostridia;o__Lachnospirales;f__Lachnospiraceae;g__Acetatifactor;s__Acetatifactor sp900066565	ERS006571	ERP000108	Denmark	Europe
GUT_GENOME028501	ERR011156_bin.12	EBI	MAG	3013241	153	31341	43.44	98.11	1.38	0	21.27	11.11	18	ERZ880085	GUT_GENOME000682	MGYG-HGUT-00144	d__Bacteria;p__Bacteroidota;c__Bacteroidia;o__Bacteroidales;f__Barnesiellaceae;g__Barnesiella;s__Barnesiella intestinihominis	ERS006533	ERP000108	Denmark	Europe
GUT_GENOME028502	ERR011156_bin.15	EBI	MAG	1601298	361	4813	55.95	72.41	0.66	0	22.83	0	16	ERZ880084	GUT_GENOME001354	MGYG-HGUT-00225	d__Bacteria;p__Proteobacteria;c__Gammaproteobacteria;o__Burkholderiales;f__Burkholderiaceae;g__Duodenibacillus;s__	ERS006533	ERP000108	Denmark	Europe
GUT_GENOME028503	ERR011156_bin.17	EBI	MAG	1135523	198	6857	26.6	84.83	4.09	0	35.16	0	14	ERZ880083	GUT_GENOME256853	MGYG-HGUT-04117	d__Bacteria;p__Firmicutes;c__Bacilli;o__RF39;f__CAG-302;g__CAG-302;s__CAG-302 sp001916775	ERS006533	ERP000108	Denmark	Europe
GUT_GENOME028504	ERR011156_bin.18	EBI	MAG	2575606	383	8608	59.74	85.32	1.92	0	0	0	11	ERZ880082	GUT_GENOME000285	MGYG-HGUT-00074	d__Bacteria;p__Bacteroidota;c__Bacteroidia;o__Bacteroidales;f__Rikenellaceae;g__Alistipes;s__Alistipes onderdonkii	ERS006533	ERP000108	Denmark	Europe
GUT_GENOME028505	ERR011156_bin.24	EBI	MAG	2127577	113	26867	54.4	97.37	2.84	94.96	21.2	11.18	18	ERZ880080	GUT_GENOME095971	MGYG-HGUT-01302	d__Bacteria;p__Bacteroidota;c__Bacteroidia;o__Bacteroidales;f__Rikenellaceae;g__Alistipes;s__Alistipes putredinis	ERS006533	ERP000108	Denmark	Europe
GUT_GENOME028506	ERR011156_bin.25	EBI	MAG	1508957	299	6014	44.91	78.38	1.34	0	0	0	14	ERZ880079	GUT_GENOME266586	MGYG-HGUT-04323	d__Bacteria;p__Firmicutes_A;c__Clostridia;o__Oscillospirales;f__Acutalibacteraceae;g__CAG-180;s__CAG-180 sp000432435	ERS006533	ERP000108	Denmark	Europe
GUT_GENOME028507	ERR011156_bin.9	EBI	MAG	1320197	54	37115	27.73	78.12	0.89	0	21.2	0	16	ERZ880081	GUT_GENOME047426	MGYG-HGUT-00929	d__Bacteria;p__Firmicutes_A;c__Clostridia;o__TANB77;f__CAG-508;g__CAG-273;s__CAG-273 sp000437855	ERS006533	ERP000108	Denmark	Europe
GUT_GENOME028508	ERR011157_bin.3	EBI	MAG	1754856	458	3939	42.22	53.51	0.28	0	0	0	11	ERZ880086	GUT_GENOME000682	MGYG-HGUT-00144	d__Bacteria;p__Bacteroidota;c__Bacteroidia;o__Bacteroidales;f__Barnesiellaceae;g__Barnesiella;s__Barnesiella intestinihominis	ERS006533	ERP000108	Denmark	Europe
GUT_GENOME028509	ERR011158_bin.10	EBI	MAG	3676022	294	19724	45.45	92.88	1.46	94.96	0	5.81	18	ERZ880091	GUT_GENOME024079	MGYG-HGUT-00695	d__Bacteria;p__Bacteroidota;c__Bacteroidia;o__Bacteroidales;f__Bacteroidaceae;g__Prevotella;s__Prevotella sp000436035	ERS006527	ERP000108	Denmark	Europe
GUT_GENOME028510	ERR011158_bin.12	EBI	MAG	2335446	538	4724	51.73	70.54	2.78	0	0	0	16	ERZ880092	GUT_GENOME018576	MGYG-HGUT-00606	d__Bacteria;p__Bacteroidota;c__Bacteroidia;o__Bacteroidales;f__UBA932;g__RC9;s__RC9 sp000433355	ERS006527	ERP000108	Denmark	Europe
GUT_GENOME028511	ERR011158_bin.1	EBI	MAG	2293819	293	10195	40.49	94.14	3.02	92.44	0	0	19	ERZ880090	GUT_GENOME001659	MGYG-HGUT-00258	d__Bacteria;p__Firmicutes_A;c__Clostridia;o__Oscillospirales;f__Acutalibacteraceae;g__Ruminococcus_E;s__Ruminococcus_E bromii_B	ERS006527	ERP000108	Denmark	Europe
GUT_GENOME028512	ERR011158_bin.2	EBI	MAG	1265309	23	77428	25.31	91.29	3.37	0	0	62.12	20	ERZ880089	GUT_GENOME269121	MGYG-HGUT-04352	d__Bacteria;p__Firmicutes;c__Bacilli;o__RF39;f__CAG-1000;g__CAG-460;s__CAG-460 sp000437315	ERS006527	ERP000108	Denmark	Europe
GUT_GENOME028513	ERR011158_bin.4	EBI	MAG	1875446	89	29728	48.1	79.48	1.17	0	0	0	18	ERZ880088	GUT_GENOME022908	MGYG-HGUT-00683	d__Bacteria;p__Proteobacteria;c__Alphaproteobacteria;o__RF32;f__CAG-977;g__CAG-977;s__CAG-977 sp000434295	ERS006527	ERP000108	Denmark	Europe
GUT_GENOME028514	ERR011158_bin.7	EBI	MAG	2924524	80	61888	46.65	97.97	1.45	0	0	0	18	ERZ880087	GUT_GENOME000166	MGYG-HGUT-00041	d__Bacteria;p__Firmicutes_A;c__Clostridia;o__Lachnospirales;f__Lachnospiraceae;g__Acetatifactor;s__Acetatifactor sp900066365	ERS006527	ERP000108	Denmark	Europe
GUT_GENOME028515	ERR011159_bin.1	EBI	MAG	2871329	213	19716	46.74	95.65	1.93	0	0	0	13	ERZ880093	GUT_GENOME000166	MGYG-HGUT-00041	d__Bacteria;p__Firmicutes_A;c__Clostridia;o__Lachnospirales;f__Lachnospiraceae;g__Acetatifactor;s__Acetatifactor sp900066365	ERS006527	ERP000108	Denmark	Europe
GUT_GENOME028516	ERR011160_bin.11	EBI	MAG	4009305	355	17889	42.52	95.82	4.96	0	0	0	17	ERZ880095	GUT_GENOME001773	MGYG-HGUT-00272	d__Bacteria;p__Bacteroidota;c__Bacteroidia;o__Bacteroidales;f__Bacteroidaceae;g__Prevotella;s__Prevotella sp000434515	ERS006490	ERP000108	Denmark	Europe
GUT_GENOME028517	ERR011160_bin.4	EBI	MAG	2147918	54	57609	37.43	95.3	0.67	0	0	0	17	ERZ880097	GUT_GENOME095997	MGYG-HGUT-01319	d__Bacteria;p__Firmicutes_A;c__Clostridia;o__Lachnospirales;f__Lachnospiraceae;g__Butyrivibrio_A;s__Butyrivibrio_A crossotus	ERS006490	ERP000108	Denmark	Europe
GUT_GENOME028518	ERR011160_bin.5	EBI	MAG	2463155	344	8943	44.75	94.91	0.67	0	0	0	10	ERZ880096	GUT_GENOME113559	MGYG-HGUT-01887	d__Bacteria;p__Firmicutes_A;c__Clostridia;o__Oscillospirales;f__Ruminococcaceae;g__Ruminiclostridium_E;s__Ruminiclostridium_E sp003512525	ERS006490	ERP000108	Denmark	Europe
GUT_GENOME028519	ERR011160_bin.6	EBI	MAG	1420178	64	36011	34.48	93.26	1.12	0	0	34.8	20	ERZ880098	GUT_GENOME232472	MGYG-HGUT-03411	d__Bacteria;p__Firmicutes;c__Bacilli;o__RFN20;f__CAG-288;g__CAG-568;s__CAG-568 sp000434395	ERS006490	ERP000108	Denmark	Europe
GUT_GENOME028520	ERR011160_bin.9	EBI	MAG	2561489	111	32120	53.35	93.52	1.27	0	0	0	20	ERZ880094	GUT_GENOME022392	MGYG-HGUT-00672	d__Bacteria;p__Bacteroidota;c__Bacteroidia;o__Bacteroidales;f__UBA932;g__RC9;s__RC9 sp000431015	ERS006490	ERP000108	Denmark	Europe
GUT_GENOME028521	ERR011161_bin.1	EBI	MAG	1303783	295	4987	35.39	78.09	0.56	0	0	0	13	ERZ880101	GUT_GENOME232472	MGYG-HGUT-03411	d__Bacteria;p__Firmicutes;c__Bacilli;o__RFN20;f__CAG-288;g__CAG-568;s__CAG-568 sp000434395	ERS006490	ERP000108	Denmark	Europe
GUT_GENOME028522	ERR011161_bin.3	EBI	MAG	1450315	370	4062	52.93	53.34	0.51	0	0	0	13	ERZ880100	GUT_GENOME022392	MGYG-HGUT-00672	d__Bacteria;p__Bacteroidota;c__Bacteroidia;o__Bacteroidales;f__UBA932;g__RC9;s__RC9 sp000431015	ERS006490	ERP000108	Denmark	Europe
GUT_GENOME028523	ERR011162_bin.4	EBI	MAG	2774278	178	23513	45.9	97.97	0.68	0	17.61	0	19	ERZ880102	GUT_GENOME140299	MGYG-HGUT-02293	d__Bacteria;p__Bacteroidota;c__Bacteroidia;o__Bacteroidales;f__Bacteroidaceae;g__Prevotella;s__Prevotella copri	ERS006504	ERP000108	Denmark	Europe
GUT_GENOME028524	ERR011163_bin.3	EBI	MAG	2638314	220	19708	46	96.79	1.01	0	0	0	15	ERZ880103	GUT_GENOME140299	MGYG-HGUT-02293	d__Bacteria;p__Bacteroidota;c__Bacteroidia;o__Bacteroidales;f__Bacteroidaceae;g__Prevotella;s__Prevotella copri	ERS006504	ERP000108	Denmark	Europe
GUT_GENOME028525	ERR011164_bin.1	EBI	MAG	2422266	373	8558	37.69	88.64	3.83	0	0	0	12	ERZ880105	GUT_GENOME000237	MGYG-HGUT-00060	d__Bacteria;p__Firmicutes_A;c__Clostridia;o__Lachnospirales;f__Lachnospiraceae;g__Lachnospira;s__Lachnospira eligens_B	ERS006568	ERP000108	Denmark	Europe
GUT_GENOME028526	ERR011164_bin.6	EBI	MAG	2191675	299	9296	45.21	90.27	0.02	0	0	0	13	ERZ880104	GUT_GENOME001029	MGYG-HGUT-00190	d__Bacteria;p__Firmicutes_A;c__Clostridia;o__Lachnospirales;f__Lachnospiraceae;g__CAG-127;s__CAG-127 sp900319515	ERS006568	ERP000108	Denmark	Europe
GUT_GENOME028527	ERR011164_bin.9	EBI	MAG	4256578	440	14706	42.53	93.82	3.4	0	0	0	18	ERZ880106	GUT_GENOME143505	MGYG-HGUT-02478	d__Bacteria;p__Bacteroidota;c__Bacteroidia;o__Bacteroidales;f__Bacteroidaceae;g__Bacteroides_B;s__Bacteroides_B dorei	ERS006568	ERP000108	Denmark	Europe
GUT_GENOME028528	ERR011165_bin.17	EBI	MAG	2798870	150	26037	37.63	95.63	2.52	0	46.51	10.77	14	ERZ880107	GUT_GENOME000237	MGYG-HGUT-00060	d__Bacteria;p__Firmicutes_A;c__Clostridia;o__Lachnospirales;f__Lachnospiraceae;g__Lachnospira;s__Lachnospira eligens_B	ERS006568	ERP000108	Denmark	Europe
GUT_GENOME028529	ERR011165_bin.1	EBI	MAG	1427617	214	8873	44.47	86.9	1.33	0	0	0	17	ERZ880110	GUT_GENOME258044	MGYG-HGUT-04158	d__Bacteria;p__Firmicutes_C;c__Negativicutes;o__Veillonellales;f__Dialisteraceae;g__Dialister;s__Dialister invisus	ERS006568	ERP000108	Denmark	Europe
GUT_GENOME028530	ERR011165_bin.2	EBI	MAG	2700312	94	49918	44.35	97.99	1.14	0	0	11.38	14	ERZ880109	GUT_GENOME001029	MGYG-HGUT-00190	d__Bacteria;p__Firmicutes_A;c__Clostridia;o__Lachnospirales;f__Lachnospiraceae;g__CAG-127;s__CAG-127 sp900319515	ERS006568	ERP000108	Denmark	Europe
GUT_GENOME028531	ERR011165_bin.4	EBI	MAG	2570109	102	35979	44.8	94.07	0	0	0	0	16	ERZ880108	GUT_GENOME147164	MGYG-HGUT-02530	d__Bacteria;p__Firmicutes_A;c__Clostridia;o__Oscillospirales;f__Ruminococcaceae;g__Ruminiclostridium_E;s__Ruminiclostridium_E siraeum	ERS006568	ERP000108	Denmark	Europe
GUT_GENOME028532	ERR011165_bin.9	EBI	MAG	4678381	259	30111	41.68	82.41	2.59	94.96	0	0	19	ERZ880111	GUT_GENOME143505	MGYG-HGUT-02478	d__Bacteria;p__Bacteroidota;c__Bacteroidia;o__Bacteroidales;f__Bacteroidaceae;g__Bacteroides_B;s__Bacteroides_B dorei	ERS006568	ERP000108	Denmark	Europe
GUT_GENOME028533	ERR011167_bin.2	EBI	MAG	2541421	187	22829	46.15	94.05	0.17	0	0	0	18	ERZ880112	GUT_GENOME140299	MGYG-HGUT-02293	d__Bacteria;p__Bacteroidota;c__Bacteroidia;o__Bacteroidales;f__Bacteroidaceae;g__Prevotella;s__Prevotella copri	ERS006538	ERP000108	Denmark	Europe
GUT_GENOME028534	ERR011168_bin.10	EBI	MAG	2623997	121	37211	33.34	97.99	0.17	0	0	0	19	ERZ880118	GUT_GENOME000128	MGYG-HGUT-00030	d__Bacteria;p__Firmicutes_A;c__Clostridia;o__Lachnospirales;f__Lachnospiraceae;g__CAG-603;s__CAG-603 sp900066105	ERS006489	ERP000108	Denmark	Europe
GUT_GENOME028535	ERR011168_bin.11	EBI	MAG	2183954	503	4616	58.28	69.93	1.51	0	0	0	17	ERZ880117	GUT_GENOME247421	MGYG-HGUT-03891	d__Bacteria;p__Firmicutes_A;c__Clostridia;o__Christensenellales;f__CAG-74;g__UBA11524;s__UBA11524 sp000437595	ERS006489	ERP000108	Denmark	Europe
GUT_GENOME028536	ERR011168_bin.1	EBI	MAG	2601688	162	21558	37.66	97.9	2.87	0	0	0	14	ERZ880115	GUT_GENOME000237	MGYG-HGUT-00060	d__Bacteria;p__Firmicutes_A;c__Clostridia;o__Lachnospirales;f__Lachnospiraceae;g__Lachnospira;s__Lachnospira eligens_B	ERS006489	ERP000108	Denmark	Europe
GUT_GENOME028537	ERR011168_bin.2	EBI	MAG	1624616	178	11776	46.13	95.7	1.71	0	0	0	19	ERZ880114	GUT_GENOME286320	MGYG-HGUT-04639	d__Bacteria;p__Proteobacteria;c__Alphaproteobacteria;o__RF32;f__CAG-239;g__CAG-495;s__CAG-495 sp000432275	ERS006489	ERP000108	Denmark	Europe
GUT_GENOME028538	ERR011168_bin.3	EBI	MAG	2571778	88	50505	44.42	94.45	0	0	0	0	17	ERZ880113	GUT_GENOME001029	MGYG-HGUT-00190	d__Bacteria;p__Firmicutes_A;c__Clostridia;o__Lachnospirales;f__Lachnospiraceae;g__CAG-127;s__CAG-127 sp900319515	ERS006489	ERP000108	Denmark	Europe
GUT_GENOME028539	ERR011168_bin.8	EBI	MAG	1149661	194	6781	32.6	77.33	0.47	0	0	0	9	ERZ880116	GUT_GENOME265580	MGYG-HGUT-04302	d__Bacteria;p__Firmicutes;c__Bacilli;o__Acholeplasmatales;f__CAG-307;g__CAG-307;s__	ERS006489	ERP000108	Denmark	Europe
GUT_GENOME028540	ERR011169_bin.12	EBI	MAG	5243615	275	32777	41.21	98.32	4.65	94.96	46.18	10.77	20	ERZ894715	GUT_GENOME143505	MGYG-HGUT-02478	d__Bacteria;p__Bacteroidota;c__Bacteroidia;o__Bacteroidales;f__Bacteroidaceae;g__Bacteroides_B;s__Bacteroides_B dorei	ERS006489	ERP000108	Denmark	Europe
GUT_GENOME028541	ERR011169_bin.13	EBI	MAG	2643726	53	72729	37.55	95.3	0.67	0	0	5.4	15	ERZ894716	GUT_GENOME000237	MGYG-HGUT-00060	d__Bacteria;p__Firmicutes_A;c__Clostridia;o__Lachnospirales;f__Lachnospiraceae;g__Lachnospira;s__Lachnospira eligens_B	ERS006489	ERP000108	Denmark	Europe
GUT_GENOME028542	ERR011169_bin.16	EBI	MAG	2598915	280	12075	44.29	85.53	0.92	0	19.37	11.15	10	ERZ880121	GUT_GENOME140315	MGYG-HGUT-02297	d__Bacteria;p__Firmicutes_A;c__Clostridia;o__Lachnospirales;f__Lachnospiraceae;g__TF01-11;s__TF01-11 sp001916135	ERS006489	ERP000108	Denmark	Europe
GUT_GENOME028543	ERR011169_bin.2	EBI	MAG	2440054	69	58198	33.16	95.49	0	0	0	9.26	15	ERZ880119	GUT_GENOME000128	MGYG-HGUT-00030	d__Bacteria;p__Firmicutes_A;c__Clostridia;o__Lachnospirales;f__Lachnospiraceae;g__CAG-603;s__CAG-603 sp900066105	ERS006489	ERP000108	Denmark	Europe
GUT_GENOME028544	ERR011169_bin.3	EBI	MAG	1334910	220	7418	32.97	87.44	0	0	99.74	99.83	13	ERZ880120	GUT_GENOME265580	MGYG-HGUT-04302	d__Bacteria;p__Firmicutes;c__Bacilli;o__Acholeplasmatales;f__CAG-307;g__CAG-307;s__	ERS006489	ERP000108	Denmark	Europe
GUT_GENOME028545	ERR011169_bin.6	EBI	MAG	2915376	185	22955	46.52	95.32	2.71	0	0	5.81	14	ERZ894717	GUT_GENOME000166	MGYG-HGUT-00041	d__Bacteria;p__Firmicutes_A;c__Clostridia;o__Lachnospirales;f__Lachnospiraceae;g__Acetatifactor;s__Acetatifactor sp900066365	ERS006489	ERP000108	Denmark	Europe
GUT_GENOME028546	ERR011169_bin.7	EBI	MAG	1591286	161	13198	45.96	90.58	0	94.12	63.34	99.52	18	ERZ894719	GUT_GENOME286320	MGYG-HGUT-04639	d__Bacteria;p__Proteobacteria;c__Alphaproteobacteria;o__RF32;f__CAG-239;g__CAG-495;s__CAG-495 sp000432275	ERS006489	ERP000108	Denmark	Europe
GUT_GENOME028547	ERR011171_bin.10	EBI	MAG	756904	23	45832	42.58	65.52	0	0	0	0	12	ERZ894735	GUT_GENOME258044	MGYG-HGUT-04158	d__Bacteria;p__Firmicutes_C;c__Negativicutes;o__Veillonellales;f__Dialisteraceae;g__Dialister;s__Dialister invisus	ERS006556	ERP000108	Denmark	Europe
GUT_GENOME028548	ERR011171_bin.11	EBI	MAG	1375957	176	10602	34.68	86	0	0	19.37	0	18	ERZ894733	GUT_GENOME232472	MGYG-HGUT-03411	d__Bacteria;p__Firmicutes;c__Bacilli;o__RFN20;f__CAG-288;g__CAG-568;s__CAG-568 sp000434395	ERS006556	ERP000108	Denmark	Europe
GUT_GENOME028549	ERR011171_bin.15	EBI	MAG	2342019	150	22249	41.96	95.9	3.52	92.44	0	0	12	ERZ894729	GUT_GENOME012681	MGYG-HGUT-00484	d__Bacteria;p__Firmicutes_A;c__Clostridia;o__Lachnospirales;f__Lachnospiraceae;g__Butyrivibrio_A;s__Butyrivibrio_A sp000431815	ERS006556	ERP000108	Denmark	Europe
GUT_GENOME028550	ERR011171_bin.16	EBI	MAG	2675388	175	23395	47.81	91.04	0.31	0	79.32	0	18	ERZ894732	GUT_GENOME276542	MGYG-HGUT-04474	d__Bacteria;p__Bacteroidota;c__Bacteroidia;o__Bacteroidales;f__Muribaculaceae;g__C941;s__	ERS006556	ERP000108	Denmark	Europe
GUT_GENOME028551	ERR011171_bin.18	EBI	MAG	2681020	305	12403	58.58	87.4	1.2	0	61.64	0	17	ERZ894726	GUT_GENOME000285	MGYG-HGUT-00074	d__Bacteria;p__Bacteroidota;c__Bacteroidia;o__Bacteroidales;f__Rikenellaceae;g__Alistipes;s__Alistipes onderdonkii	ERS006556	ERP000108	Denmark	Europe
GUT_GENOME028552	ERR011171_bin.19	EBI	MAG	2627514	139	35427	37.78	96.54	2.18	0	23.16	11.25	11	ERZ894725	GUT_GENOME000237	MGYG-HGUT-00060	d__Bacteria;p__Firmicutes_A;c__Clostridia;o__Lachnospirales;f__Lachnospiraceae;g__Lachnospira;s__Lachnospira eligens_B	ERS006556	ERP000108	Denmark	Europe
GUT_GENOME028553	ERR011171_bin.1	EBI	MAG	1519769	353	4878	55.73	65.05	1.7	0	0	0	11	ERZ894723	GUT_GENOME251083	MGYG-HGUT-03937	d__Bacteria;p__Firmicutes_A;c__Clostridia;o__Oscillospirales;f__Ruminococcaceae;g__Gemmiger;s__Gemmiger sp003476825	ERS006556	ERP000108	Denmark	Europe
GUT_GENOME028554	ERR011171_bin.6	EBI	MAG	2112253	138	24075	51.8	93.92	0.36	0	0	0	16	ERZ894728	GUT_GENOME261446	MGYG-HGUT-04256	d__Bacteria;p__Firmicutes_A;c__Clostridia;o__Oscillospirales;f__Acutalibacteraceae;g__CAG-177;s__CAG-177 sp003538135	ERS006556	ERP000108	Denmark	Europe
GUT_GENOME028555	ERR011171_bin.7	EBI	MAG	2013362	152	17882	38.93	96.98	0.67	91.6	0	0	16	ERZ894720	GUT_GENOME150720	MGYG-HGUT-02570	d__Bacteria;p__Firmicutes_A;c__Clostridia;o__Oscillospirales;f__Acutalibacteraceae;g__Ruminococcus_E;s__Ruminococcus_E sp003526955	ERS006556	ERP000108	Denmark	Europe
GUT_GENOME028556	ERR011171_bin.8	EBI	MAG	2101115	463	5197	44.34	67.06	0.26	0	0	0	7	ERZ894722	GUT_GENOME001029	MGYG-HGUT-00190	d__Bacteria;p__Firmicutes_A;c__Clostridia;o__Lachnospirales;f__Lachnospiraceae;g__CAG-127;s__CAG-127 sp900319515	ERS006556	ERP000108	Denmark	Europe
GUT_GENOME028557	ERR011171_bin.9	EBI	MAG	3017608	104	49019	46.46	98.17	1.98	0	0	0	14	ERZ894721	GUT_GENOME000166	MGYG-HGUT-00041	d__Bacteria;p__Firmicutes_A;c__Clostridia;o__Lachnospirales;f__Lachnospiraceae;g__Acetatifactor;s__Acetatifactor sp900066365	ERS006556	ERP000108	Denmark	Europe
GUT_GENOME028558	ERR011173_bin.14	EBI	MAG	2437120	323	10447	53.84	84.63	2.26	0	24.14	0	17	ERZ894736	GUT_GENOME010933	MGYG-HGUT-00452	d__Bacteria;p__Bacteroidota;c__Bacteroidia;o__Bacteroidales;f__Barnesiellaceae;g__Barnesiella;s__Barnesiella sp002159975	ERS006604	ERP000108	Denmark	Europe
GUT_GENOME028559	ERR011173_bin.15	EBI	MAG	3838013	161	47859	46.79	91.33	4.6	0	0	0	17	ERZ894739	GUT_GENOME096083	MGYG-HGUT-01346	d__Bacteria;p__Bacteroidota;c__Bacteroidia;o__Bacteroidales;f__Bacteroidaceae;g__Bacteroides;s__Bacteroides uniformis	ERS006604	ERP000108	Denmark	Europe
GUT_GENOME028560	ERR011173_bin.2	EBI	MAG	1328357	228	6798	46.13	70.35	3.27	0	0	11.25	18	ERZ894737	GUT_GENOME258044	MGYG-HGUT-04158	d__Bacteria;p__Firmicutes_C;c__Negativicutes;o__Veillonellales;f__Dialisteraceae;g__Dialister;s__Dialister invisus	ERS006604	ERP000108	Denmark	Europe
GUT_GENOME028561	ERR011173_bin.7	EBI	MAG	1991083	271	9175	51.32	85.29	2.68	93.28	0	0	17	ERZ894738	GUT_GENOME025676	MGYG-HGUT-00723	d__Bacteria;p__Firmicutes_A;c__Clostridia;o__Oscillospirales;f__Acutalibacteraceae;g__CAG-177;s__CAG-177 sp003514385	ERS006604	ERP000108	Denmark	Europe
GUT_GENOME028562	ERR011174_bin.2	EBI	MAG	721496	133	6249	28.19	72.56	0.05	0	0	5.47	8	ERZ894744	GUT_GENOME253901	MGYG-HGUT-04014	d__Bacteria;p__Firmicutes;c__Bacilli;o__RF39;f__CAG-1000;g__CAG-628;s__CAG-628 sp003524085	ERS006531	ERP000108	Denmark	Europe
GUT_GENOME028563	ERR011174_bin.3	EBI	MAG	1616111	28	108184	29.42	97.75	0	0	0	0	20	ERZ894745	GUT_GENOME278353	MGYG-HGUT-04498	d__Bacteria;p__Firmicutes;c__Bacilli;o__RFN20;f__CAG-288;g__CAG-345;s__CAG-345 sp000433315	ERS006531	ERP000108	Denmark	Europe
GUT_GENOME028564	ERR011174_bin.4	EBI	MAG	1142560	215	6854	49.34	76.71	1.54	0	31.38	0	16	ERZ894742	GUT_GENOME007513	MGYG-HGUT-00349	d__Bacteria;p__Firmicutes_A;c__Clostridia;o__4C28d-15;f__CAG-917;g__CAG-1138;s__CAG-1138 sp000434675	ERS006531	ERP000108	Denmark	Europe
GUT_GENOME028565	ERR011174_bin.7	EBI	MAG	2143464	107	34024	35.24	88.89	0.28	0	0	0	20	ERZ894743	GUT_GENOME201393	MGYG-HGUT-03077	d__Bacteria;p__Cyanobacteria;c__Vampirovibrionia;o__Gastranaerophilales;f__Gastranaerophilaceae;g__CAG-196;s__CAG-196 sp002102975	ERS006531	ERP000108	Denmark	Europe
GUT_GENOME028566	ERR011174_bin.8	EBI	MAG	2194166	425	5965	44.87	84.75	1.01	0	0	0	15	ERZ894741	GUT_GENOME147164	MGYG-HGUT-02530	d__Bacteria;p__Firmicutes_A;c__Clostridia;o__Oscillospirales;f__Ruminococcaceae;g__Ruminiclostridium_E;s__Ruminiclostridium_E siraeum	ERS006531	ERP000108	Denmark	Europe
GUT_GENOME028567	ERR011175_bin.11	EBI	MAG	2102288	46	91442	35.3	88.89	0.46	0	0	0	20	ERZ894747	GUT_GENOME201393	MGYG-HGUT-03077	d__Bacteria;p__Cyanobacteria;c__Vampirovibrionia;o__Gastranaerophilales;f__Gastranaerophilaceae;g__CAG-196;s__CAG-196 sp002102975	ERS006531	ERP000108	Denmark	Europe
GUT_GENOME028568	ERR011175_bin.12	EBI	MAG	2775156	330	11569	58.37	91.84	3.73	94.12	0	0	20	ERZ894750	GUT_GENOME247421	MGYG-HGUT-03891	d__Bacteria;p__Firmicutes_A;c__Clostridia;o__Christensenellales;f__CAG-74;g__UBA11524;s__UBA11524 sp000437595	ERS006531	ERP000108	Denmark	Europe
GUT_GENOME028569	ERR011175_bin.1	EBI	MAG	1004737	252	4335	50.8	52.48	0	0	0	0	11	ERZ894751	GUT_GENOME121515	MGYG-HGUT-02021	d__Bacteria;p__Proteobacteria;c__Alphaproteobacteria;o__RF32;f__CAG-239;g__51-20;s__51-20 sp001917175	ERS006531	ERP000108	Denmark	Europe
GUT_GENOME028570	ERR011175_bin.4	EBI	MAG	3489314	511	8597	45.1	82.13	1.92	0	0	0	17	ERZ894754	GUT_GENOME143131	MGYG-HGUT-02438	d__Bacteria;p__Bacteroidota;c__Bacteroidia;o__Bacteroidales;f__Tannerellaceae;g__Parabacteroides;s__Parabacteroides distasonis	ERS006531	ERP000108	Denmark	Europe
GUT_GENOME028571	ERR011175_bin.5	EBI	MAG	2829215	217	19732	42.25	92.23	2.65	0	71.49	0	14	ERZ894753	GUT_GENOME274363	MGYG-HGUT-04431	d__Bacteria;p__Firmicutes_A;c__Clostridia;o__Lachnospirales;f__Lachnospiraceae;g__COE1;s__COE1 sp001916965	ERS006531	ERP000108	Denmark	Europe
GUT_GENOME028572	ERR011175_bin.7	EBI	MAG	2664632	67	60479	45.08	97.65	0	0	0	0	18	ERZ894749	GUT_GENOME147164	MGYG-HGUT-02530	d__Bacteria;p__Firmicutes_A;c__Clostridia;o__Oscillospirales;f__Ruminococcaceae;g__Ruminiclostridium_E;s__Ruminiclostridium_E siraeum	ERS006531	ERP000108	Denmark	Europe
GUT_GENOME028573	ERR011175_bin.8	EBI	MAG	1250876	16	103279	48.46	51.57	0.13	0	35.03	0	13	ERZ894746	GUT_GENOME007513	MGYG-HGUT-00349	d__Bacteria;p__Firmicutes_A;c__Clostridia;o__4C28d-15;f__CAG-917;g__CAG-1138;s__CAG-1138 sp000434675	ERS006531	ERP000108	Denmark	Europe
GUT_GENOME028574	ERR011176_bin.2	EBI	MAG	2795585	357	9315	46.56	91.95	3.28	0	0	5.47	14	ERZ894756	GUT_GENOME000166	MGYG-HGUT-00041	d__Bacteria;p__Firmicutes_A;c__Clostridia;o__Lachnospirales;f__Lachnospiraceae;g__Acetatifactor;s__Acetatifactor sp900066365	ERS006580	ERP000108	Denmark	Europe
GUT_GENOME028575	ERR011176_bin.4	EBI	MAG	1632056	64	44510	29.34	92.57	0	0	0	0	20	ERZ894755	GUT_GENOME278353	MGYG-HGUT-04498	d__Bacteria;p__Firmicutes;c__Bacilli;o__RFN20;f__CAG-288;g__CAG-345;s__CAG-345 sp000433315	ERS006580	ERP000108	Denmark	Europe
GUT_GENOME028576	ERR011177_bin.12	EBI	MAG	1880610	442	4743	43.57	60.07	2.01	0	0	0	4	ERZ894760	GUT_GENOME154595	MGYG-HGUT-02609	d__Bacteria;p__Firmicutes_A;c__Clostridia;o__Lachnospirales;f__Lachnospiraceae;g__CAG-882;s__CAG-882 sp003486385	ERS006580	ERP000108	Denmark	Europe
GUT_GENOME028577	ERR011177_bin.13	EBI	MAG	2054394	273	9586	62.81	70.69	0.86	0	61.64	0	16	ERZ894758	GUT_GENOME126719	MGYG-HGUT-02082	d__Bacteria;p__Bacteroidota;c__Bacteroidia;o__Bacteroidales;f__Rikenellaceae;g__Alistipes;s__	ERS006580	ERP000108	Denmark	Europe
GUT_GENOME028578	ERR011177_bin.14	EBI	MAG	1694512	428	4112	41.28	65.34	0	0	0	0	8	ERZ894761	GUT_GENOME001241	MGYG-HGUT-00209	d__Bacteria;p__Firmicutes_A;c__Clostridia;o__Lachnospirales;f__Lachnospiraceae;g__Eubacterium_F;s__Eubacterium_F sp003491505	ERS006580	ERP000108	Denmark	Europe
GUT_GENOME028579	ERR011177_bin.18	EBI	MAG	1376937	258	6533	30.69	87.08	0.61	0	0	33.23	18	ERZ894757	GUT_GENOME278353	MGYG-HGUT-04498	d__Bacteria;p__Firmicutes;c__Bacilli;o__RFN20;f__CAG-288;g__CAG-345;s__CAG-345 sp000433315	ERS006580	ERP000108	Denmark	Europe
GUT_GENOME028580	ERR011177_bin.7	EBI	MAG	3070526	92	54623	46.31	98.62	2.24	0	23.09	5.4	15	ERZ894762	GUT_GENOME000166	MGYG-HGUT-00041	d__Bacteria;p__Firmicutes_A;c__Clostridia;o__Lachnospirales;f__Lachnospiraceae;g__Acetatifactor;s__Acetatifactor sp900066365	ERS006580	ERP000108	Denmark	Europe
GUT_GENOME028581	ERR011178_bin.10	EBI	MAG	2645770	361	10027	58.29	82.27	2.07	81.51	23.22	6.94	19	ERZ894770	GUT_GENOME260957	MGYG-HGUT-04248	d__Bacteria;p__Firmicutes_A;c__Clostridia;o__Oscillospirales;f__Oscillospiraceae;g__CAG-170;s__CAG-170 sp000436735	ERS006547	ERP000108	Denmark	Europe
GUT_GENOME028582	ERR011178_bin.1	EBI	MAG	2716613	467	7265	59.43	86.42	1.28	0	0	0	14	ERZ894764	GUT_GENOME111543	MGYG-HGUT-01830	d__Bacteria;p__Bacteroidota;c__Bacteroidia;o__Bacteroidales;f__Rikenellaceae;g__Alistipes;s__Alistipes finegoldii	ERS006547	ERP000108	Denmark	Europe
GUT_GENOME028583	ERR011178_bin.3	EBI	MAG	713724	211	3452	46.57	51.32	0	0	0	0	3	ERZ894766	GUT_GENOME133452	MGYG-HGUT-02169	d__Bacteria;p__Firmicutes_A;c__Clostridia;o__4C28d-15;f__CAG-314;g__CAG-1435;s__CAG-1435 sp000433775	ERS006547	ERP000108	Denmark	Europe
GUT_GENOME028584	ERR011178_bin.5	EBI	MAG	1868204	441	4721	45.2	80.71	0.47	0	0	0	5	ERZ894767	GUT_GENOME113559	MGYG-HGUT-01887	d__Bacteria;p__Firmicutes_A;c__Clostridia;o__Oscillospirales;f__Ruminococcaceae;g__Ruminiclostridium_E;s__Ruminiclostridium_E sp003512525	ERS006547	ERP000108	Denmark	Europe
GUT_GENOME028585	ERR011178_bin.6	EBI	MAG	1345181	367	3819	31.26	74.33	1.33	0	0	0	7	ERZ894768	GUT_GENOME284580	MGYG-HGUT-04600	d__Bacteria;p__Firmicutes;c__Bacilli;o__Acholeplasmatales;f__CAG-307;g__CAG-307;s__CAG-307 sp001916215	ERS006547	ERP000108	Denmark	Europe
GUT_GENOME028586	ERR011178_bin.9	EBI	MAG	1474345	280	6290	47.1	84.94	1.1	94.96	0	13.85	16	ERZ894763	GUT_GENOME214106	MGYG-HGUT-03217	d__Bacteria;p__Proteobacteria;c__Alphaproteobacteria;o__RF32;f__CAG-239;g__CAG-267;s__CAG-267 sp001917135	ERS006547	ERP000108	Denmark	Europe
GUT_GENOME028587	ERR011179_bin.11	EBI	MAG	1913667	409	5053	58.48	61.01	0.1	0	11.68	0	12	ERZ894777	GUT_GENOME111543	MGYG-HGUT-01830	d__Bacteria;p__Bacteroidota;c__Bacteroidia;o__Bacteroidales;f__Rikenellaceae;g__Alistipes;s__Alistipes finegoldii	ERS006547	ERP000108	Denmark	Europe
GUT_GENOME028588	ERR011179_bin.14	EBI	MAG	2296614	212	15381	58.95	90.88	2.01	0	35.16	0	14	ERZ894774	GUT_GENOME260957	MGYG-HGUT-04248	d__Bacteria;p__Firmicutes_A;c__Clostridia;o__Oscillospirales;f__Oscillospiraceae;g__CAG-170;s__CAG-170 sp000436735	ERS006547	ERP000108	Denmark	Europe
GUT_GENOME028589	ERR011179_bin.16	EBI	MAG	2233529	343	7979	44.73	85.62	3.51	0	0	11.04	10	ERZ894775	GUT_GENOME113559	MGYG-HGUT-01887	d__Bacteria;p__Firmicutes_A;c__Clostridia;o__Oscillospirales;f__Ruminococcaceae;g__Ruminiclostridium_E;s__Ruminiclostridium_E sp003512525	ERS006547	ERP000108	Denmark	Europe
GUT_GENOME028590	ERR011179_bin.18	EBI	MAG	2395129	165	18571	45.02	93.65	3.8	0	0	5.78	12	ERZ894778	GUT_GENOME001029	MGYG-HGUT-00190	d__Bacteria;p__Firmicutes_A;c__Clostridia;o__Lachnospirales;f__Lachnospiraceae;g__CAG-127;s__CAG-127 sp900319515	ERS006547	ERP000108	Denmark	Europe
GUT_GENOME028591	ERR011179_bin.4	EBI	MAG	1363315	171	9554	45.82	74.91	1.23	94.12	0	0	14	ERZ894772	GUT_GENOME266586	MGYG-HGUT-04323	d__Bacteria;p__Firmicutes_A;c__Clostridia;o__Oscillospirales;f__Acutalibacteraceae;g__CAG-180;s__CAG-180 sp000432435	ERS006547	ERP000108	Denmark	Europe
GUT_GENOME028592	ERR011179_bin.7	EBI	MAG	606855	26	40622	42.9	58.62	0	0	0	0	11	ERZ894771	GUT_GENOME258044	MGYG-HGUT-04158	d__Bacteria;p__Firmicutes_C;c__Negativicutes;o__Veillonellales;f__Dialisteraceae;g__Dialister;s__Dialister invisus	ERS006547	ERP000108	Denmark	Europe
GUT_GENOME028593	ERR011180_bin.1	EBI	MAG	2378216	176	18232	42.15	93.49	2.82	0	0	0	14	ERZ894779	GUT_GENOME143712	MGYG-HGUT-02492	d__Bacteria;p__Firmicutes_A;c__Clostridia;o__Lachnospirales;f__Lachnospiraceae;g__Agathobacter;s__Agathobacter rectalis	ERS006608	ERP000108	Denmark	Europe
GUT_GENOME028594	ERR011180_bin.6	EBI	MAG	2792020	135	32620	43.74	95.67	3.21	0	21	0	16	ERZ894782	GUT_GENOME239728	MGYG-HGUT-03694	d__Bacteria;p__Firmicutes_A;c__Clostridia;o__Lachnospirales;f__Lachnospiraceae;g__Agathobacter;s__Agathobacter faecis	ERS006608	ERP000108	Denmark	Europe
GUT_GENOME028595	ERR011180_bin.7	EBI	MAG	1148246	207	7060	46.6	56.53	0.63	0	0	0	10	ERZ894780	GUT_GENOME258044	MGYG-HGUT-04158	d__Bacteria;p__Firmicutes_C;c__Negativicutes;o__Veillonellales;f__Dialisteraceae;g__Dialister;s__Dialister invisus	ERS006608	ERP000108	Denmark	Europe
GUT_GENOME028596	ERR011180_bin.8	EBI	MAG	1848073	239	11482	55.38	83	0.69	0	0	0	16	ERZ894783	GUT_GENOME112856	MGYG-HGUT-01866	d__Bacteria;p__Bacteroidota;c__Bacteroidia;o__Bacteroidales;f__Bacteroidaceae;g__Prevotella;s__Prevotella sp003447235	ERS006608	ERP000108	Denmark	Europe
GUT_GENOME028597	ERR011181_bin.10	EBI	MAG	2436470	103	32287	42.31	97.39	0.02	0	0	11.21	17	ERZ894786	GUT_GENOME143712	MGYG-HGUT-02492	d__Bacteria;p__Firmicutes_A;c__Clostridia;o__Lachnospirales;f__Lachnospiraceae;g__Agathobacter;s__Agathobacter rectalis	ERS006608	ERP000108	Denmark	Europe
GUT_GENOME028598	ERR011181_bin.14	EBI	MAG	1864306	349	5983	47.67	60.82	1.44	0	0	0	14	ERZ894789	GUT_GENOME113868	MGYG-HGUT-01898	d__Bacteria;p__Bacteroidota;c__Bacteroidia;o__Bacteroidales;f__Tannerellaceae;g__Parabacteroides;s__	ERS006608	ERP000108	Denmark	Europe
GUT_GENOME028599	ERR011181_bin.3	EBI	MAG	4113952	95	74865	46.71	96.93	1.3	0	0	0	20	ERZ894784	GUT_GENOME096083	MGYG-HGUT-01346	d__Bacteria;p__Bacteroidota;c__Bacteroidia;o__Bacteroidales;f__Bacteroidaceae;g__Bacteroides;s__Bacteroides uniformis	ERS006608	ERP000108	Denmark	Europe
GUT_GENOME028600	ERR011181_bin.8	EBI	MAG	1507110	96	24407	46.61	74.29	2.85	0	0	0	14	ERZ894790	GUT_GENOME258044	MGYG-HGUT-04158	d__Bacteria;p__Firmicutes_C;c__Negativicutes;o__Veillonellales;f__Dialisteraceae;g__Dialister;s__Dialister invisus	ERS006608	ERP000108	Denmark	Europe
GUT_GENOME028601	ERR011181_bin.9	EBI	MAG	1882289	133	29942	55.36	76.92	0.71	94.12	0	22.12	15	ERZ894787	GUT_GENOME112856	MGYG-HGUT-01866	d__Bacteria;p__Bacteroidota;c__Bacteroidia;o__Bacteroidales;f__Bacteroidaceae;g__Prevotella;s__Prevotella sp003447235	ERS006608	ERP000108	Denmark	Europe
GUT_GENOME028602	ERR011182_bin.1	EBI	MAG	1456020	56	43268	34.71	94.38	1.12	0	0	0	20	ERZ894792	GUT_GENOME232472	MGYG-HGUT-03411	d__Bacteria;p__Firmicutes;c__Bacilli;o__RFN20;f__CAG-288;g__CAG-568;s__CAG-568 sp000434395	ERS006532	ERP000108	Denmark	Europe
GUT_GENOME028603	ERR011183_bin.14	EBI	MAG	1445884	62	38867	34.97	98.88	1.12	0	0	34.26	20	ERZ894795	GUT_GENOME232472	MGYG-HGUT-03411	d__Bacteria;p__Firmicutes;c__Bacilli;o__RFN20;f__CAG-288;g__CAG-568;s__CAG-568 sp000434395	ERS006532	ERP000108	Denmark	Europe
GUT_GENOME028604	ERR011183_bin.15	EBI	MAG	2839758	389	9707	43.24	89.07	2.11	0	0	10.94	17	ERZ894797	GUT_GENOME000682	MGYG-HGUT-00144	d__Bacteria;p__Bacteroidota;c__Bacteroidia;o__Bacteroidales;f__Barnesiellaceae;g__Barnesiella;s__Barnesiella intestinihominis	ERS006532	ERP000108	Denmark	Europe
GUT_GENOME028605	ERR011183_bin.1	EBI	MAG	2245783	366	7391	44.45	68.74	1.75	0	0	11.21	13	ERZ894798	GUT_GENOME001379	MGYG-HGUT-00231	d__Bacteria;p__Firmicutes_A;c__Clostridia;o__Lachnospirales;f__Lachnospiraceae;g__Coprococcus;s__Coprococcus eutactus_A	ERS006532	ERP000108	Denmark	Europe
GUT_GENOME028606	ERR011183_bin.2	EBI	MAG	2417098	276	12018	44.83	95.63	0	91.6	0	10.94	13	ERZ894793	GUT_GENOME147164	MGYG-HGUT-02530	d__Bacteria;p__Firmicutes_A;c__Clostridia;o__Oscillospirales;f__Ruminococcaceae;g__Ruminiclostridium_E;s__Ruminiclostridium_E siraeum	ERS006532	ERP000108	Denmark	Europe
GUT_GENOME028607	ERR011183_bin.4	EBI	MAG	1909361	282	8303	42.99	82.16	2.63	0	0	0	11	ERZ894794	GUT_GENOME143712	MGYG-HGUT-02492	d__Bacteria;p__Firmicutes_A;c__Clostridia;o__Lachnospirales;f__Lachnospiraceae;g__Agathobacter;s__Agathobacter rectalis	ERS006532	ERP000108	Denmark	Europe
GUT_GENOME028608	ERR011184_bin.15	EBI	MAG	2042417	235	12097	42.63	90.07	2.38	0	0	11.21	16	ERZ894801	GUT_GENOME143712	MGYG-HGUT-02492	d__Bacteria;p__Firmicutes_A;c__Clostridia;o__Lachnospirales;f__Lachnospiraceae;g__Agathobacter;s__Agathobacter rectalis	ERS006607	ERP000108	Denmark	Europe
GUT_GENOME028609	ERR011184_bin.2	EBI	MAG	2583896	388	8623	58.57	87.66	2.87	83.19	90.02	0	15	ERZ894805	GUT_GENOME247421	MGYG-HGUT-03891	d__Bacteria;p__Firmicutes_A;c__Clostridia;o__Christensenellales;f__CAG-74;g__UBA11524;s__UBA11524 sp000437595	ERS006607	ERP000108	Denmark	Europe
GUT_GENOME028610	ERR011184_bin.4	EBI	MAG	2472729	333	9063	44.25	87.94	1.9	0	0	11.21	10	ERZ894803	GUT_GENOME001379	MGYG-HGUT-00231	d__Bacteria;p__Firmicutes_A;c__Clostridia;o__Lachnospirales;f__Lachnospiraceae;g__Coprococcus;s__Coprococcus eutactus_A	ERS006607	ERP000108	Denmark	Europe
GUT_GENOME028611	ERR011184_bin.6	EBI	MAG	4743644	329	20105	41.59	91.94	3.18	0	61.58	65.71	17	ERZ894800	GUT_GENOME143505	MGYG-HGUT-02478	d__Bacteria;p__Bacteroidota;c__Bacteroidia;o__Bacteroidales;f__Bacteroidaceae;g__Bacteroides_B;s__Bacteroides_B dorei	ERS006607	ERP000108	Denmark	Europe
GUT_GENOME028612	ERR011184_bin.7	EBI	MAG	2762558	349	10598	43.24	88.75	2.08	0	0	11.11	16	ERZ894806	GUT_GENOME000682	MGYG-HGUT-00144	d__Bacteria;p__Bacteroidota;c__Bacteroidia;o__Bacteroidales;f__Barnesiellaceae;g__Barnesiella;s__Barnesiella intestinihominis	ERS006607	ERP000108	Denmark	Europe
GUT_GENOME028613	ERR011185_bin.10	EBI	MAG	2701714	135	28245	44.42	94.63	1.57	0	11.42	11.38	14	ERZ894813	GUT_GENOME001379	MGYG-HGUT-00231	d__Bacteria;p__Firmicutes_A;c__Clostridia;o__Lachnospirales;f__Lachnospiraceae;g__Coprococcus;s__Coprococcus eutactus_A	ERS006607	ERP000108	Denmark	Europe
GUT_GENOME028614	ERR011185_bin.11	EBI	MAG	2992152	217	21559	43.31	97.61	1.27	0	0	11.11	20	ERZ894814	GUT_GENOME000682	MGYG-HGUT-00144	d__Bacteria;p__Bacteroidota;c__Bacteroidia;o__Bacteroidales;f__Barnesiellaceae;g__Barnesiella;s__Barnesiella intestinihominis	ERS006607	ERP000108	Denmark	Europe
GUT_GENOME028615	ERR011185_bin.12	EBI	MAG	2368761	397	7025	57.63	67.02	0.35	94.12	0	0	18	ERZ894809	GUT_GENOME247421	MGYG-HGUT-03891	d__Bacteria;p__Firmicutes_A;c__Clostridia;o__Christensenellales;f__CAG-74;g__UBA11524;s__UBA11524 sp000437595	ERS006607	ERP000108	Denmark	Europe
GUT_GENOME028616	ERR011185_bin.13	EBI	MAG	4601775	296	25669	41.86	88.71	3.57	94.96	0	8.92	17	ERZ894810	GUT_GENOME143505	MGYG-HGUT-02478	d__Bacteria;p__Bacteroidota;c__Bacteroidia;o__Bacteroidales;f__Bacteroidaceae;g__Bacteroides_B;s__Bacteroides_B dorei	ERS006607	ERP000108	Denmark	Europe
GUT_GENOME028617	ERR011185_bin.14	EBI	MAG	2859348	206	20554	47.68	74.13	2.85	0	0	11.15	15	ERZ894808	GUT_GENOME096083	MGYG-HGUT-01346	d__Bacteria;p__Bacteroidota;c__Bacteroidia;o__Bacteroidales;f__Bacteroidaceae;g__Bacteroides;s__Bacteroides uniformis	ERS006607	ERP000108	Denmark	Europe
GUT_GENOME028618	ERR011185_bin.3	EBI	MAG	2125759	165	16494	42.71	79.82	3.51	0	17.55	0	14	ERZ894820	GUT_GENOME143712	MGYG-HGUT-02492	d__Bacteria;p__Firmicutes_A;c__Clostridia;o__Lachnospirales;f__Lachnospiraceae;g__Agathobacter;s__Agathobacter rectalis	ERS006607	ERP000108	Denmark	Europe
GUT_GENOME028619	ERR011185_bin.5	EBI	MAG	2162178	452	5255	41.38	70.21	1.58	0	0	0	20	ERZ894816	GUT_GENOME258044	MGYG-HGUT-04158	d__Bacteria;p__Firmicutes_C;c__Negativicutes;o__Veillonellales;f__Dialisteraceae;g__Dialister;s__Dialister invisus	ERS006607	ERP000108	Denmark	Europe
GUT_GENOME028620	ERR011185_bin.6	EBI	MAG	1824319	273	8433	54.4	71.73	0.91	0	0	0	16	ERZ894817	GUT_GENOME095971	MGYG-HGUT-01302	d__Bacteria;p__Bacteroidota;c__Bacteroidia;o__Bacteroidales;f__Rikenellaceae;g__Alistipes;s__Alistipes putredinis	ERS006607	ERP000108	Denmark	Europe
GUT_GENOME028621	ERR011185_bin.7	EBI	MAG	970309	250	4153	48.14	54.43	0	0	0	0	14	ERZ894818	GUT_GENOME281389	MGYG-HGUT-04533	d__Bacteria;p__Proteobacteria;c__Alphaproteobacteria;o__RF32;f__CAG-239;g__CAG-495;s__CAG-495 sp000436375	ERS006607	ERP000108	Denmark	Europe
GUT_GENOME028622	ERR011186_bin.10	EBI	MAG	972816	266	3674	30.67	53.33	0	0	0	0	8	ERZ894822	GUT_GENOME284580	MGYG-HGUT-04600	d__Bacteria;p__Firmicutes;c__Bacilli;o__Acholeplasmatales;f__CAG-307;g__CAG-307;s__CAG-307 sp001916215	ERS006525	ERP000108	Denmark	Europe
GUT_GENOME028623	ERR011186_bin.11	EBI	MAG	2126677	48	71180	37.18	95.97	0.73	0	0	0	18	ERZ894821	GUT_GENOME095997	MGYG-HGUT-01319	d__Bacteria;p__Firmicutes_A;c__Clostridia;o__Lachnospirales;f__Lachnospiraceae;g__Butyrivibrio_A;s__Butyrivibrio_A crossotus	ERS006525	ERP000108	Denmark	Europe
GUT_GENOME028624	ERR011186_bin.3	EBI	MAG	1665999	298	6751	55.12	70.04	0.81	0	0	0	18	ERZ894827	GUT_GENOME112856	MGYG-HGUT-01866	d__Bacteria;p__Bacteroidota;c__Bacteroidia;o__Bacteroidales;f__Bacteroidaceae;g__Prevotella;s__Prevotella sp003447235	ERS006525	ERP000108	Denmark	Europe
GUT_GENOME028625	ERR011186_bin.4	EBI	MAG	1396087	257	6432	49.04	80.26	1.6	94.12	0	99.52	15	ERZ894825	GUT_GENOME108143	MGYG-HGUT-01767	d__Bacteria;p__Bacteroidota;c__Bacteroidia;o__Bacteroidales;f__UBA932;g__RC9;s__RC9 sp000432655	ERS006525	ERP000108	Denmark	Europe
GUT_GENOME028626	ERR011186_bin.6	EBI	MAG	4702094	233	33170	42.11	98.03	1.32	0	30.85	0	20	ERZ894824	GUT_GENOME143505	MGYG-HGUT-02478	d__Bacteria;p__Bacteroidota;c__Bacteroidia;o__Bacteroidales;f__Bacteroidaceae;g__Bacteroides_B;s__Bacteroides_B dorei	ERS006525	ERP000108	Denmark	Europe
GUT_GENOME028627	ERR011188_bin.12	EBI	MAG	2234068	366	7255	43.47	90.9	1.62	0	0	11.04	12	ERZ894833	GUT_GENOME140786	MGYG-HGUT-02321	d__Bacteria;p__Firmicutes_A;c__Clostridia;o__Oscillospirales;f__Ruminococcaceae;g__Ruminococcus_D;s__Ruminococcus_D bicirculans	ERS006507	ERP000108	Denmark	Europe
GUT_GENOME028628	ERR011188_bin.13	EBI	MAG	2638488	135	31323	36.15	99.33	1.06	0	0	0	15	ERZ894832	GUT_GENOME000308	MGYG-HGUT-00078	d__Bacteria;p__Firmicutes_A;c__Clostridia;o__Lachnospirales;f__Lachnospiraceae;g__Lachnospira;s__Lachnospira rogosae	ERS006507	ERP000108	Denmark	Europe
GUT_GENOME028629	ERR011188_bin.1	EBI	MAG	2374893	125	25701	51.5	93.85	0.76	0	0	0	18	ERZ894830	GUT_GENOME107760	MGYG-HGUT-01763	d__Bacteria;p__Bacteroidota;c__Bacteroidia;o__Bacteroidales;f__Bacteroidaceae;g__Prevotella;s__Prevotella sp000434975	ERS006507	ERP000108	Denmark	Europe
GUT_GENOME028630	ERR011188_bin.6	EBI	MAG	2883681	292	13566	47.54	90.92	3.07	0	0	0	14	ERZ894831	GUT_GENOME001297	MGYG-HGUT-00217	d__Bacteria;p__Firmicutes_A;c__Clostridia;o__Lachnospirales;f__Lachnospiraceae;g__Acetatifactor;s__Acetatifactor sp900066565	ERS006507	ERP000108	Denmark	Europe
GUT_GENOME028631	ERR011188_bin.9	EBI	MAG	2247874	225	13639	37.9	93.5	2.68	0	0	0	13	ERZ894828	GUT_GENOME000237	MGYG-HGUT-00060	d__Bacteria;p__Firmicutes_A;c__Clostridia;o__Lachnospirales;f__Lachnospiraceae;g__Lachnospira;s__Lachnospira eligens_B	ERS006507	ERP000108	Denmark	Europe
GUT_GENOME028632	ERR011189_bin.11	EBI	MAG	1147138	166	8601	49.89	52.42	0.42	0	0	0	14	ERZ894840	GUT_GENOME107760	MGYG-HGUT-01763	d__Bacteria;p__Bacteroidota;c__Bacteroidia;o__Bacteroidales;f__Bacteroidaceae;g__Prevotella;s__Prevotella sp000434975	ERS006507	ERP000108	Denmark	Europe
GUT_GENOME028633	ERR011189_bin.15	EBI	MAG	1958082	218	12945	38.98	97.4	1.01	91.6	0	0	17	ERZ894842	GUT_GENOME150720	MGYG-HGUT-02570	d__Bacteria;p__Firmicutes_A;c__Clostridia;o__Oscillospirales;f__Acutalibacteraceae;g__Ruminococcus_E;s__Ruminococcus_E sp003526955	ERS006507	ERP000108	Denmark	Europe
GUT_GENOME028634	ERR011189_bin.2	EBI	MAG	2440860	115	33347	36.2	90.68	3.25	0	0	0	16	ERZ894836	GUT_GENOME000308	MGYG-HGUT-00078	d__Bacteria;p__Firmicutes_A;c__Clostridia;o__Lachnospirales;f__Lachnospiraceae;g__Lachnospira;s__Lachnospira rogosae	ERS006507	ERP000108	Denmark	Europe
GUT_GENOME028635	ERR011189_bin.6	EBI	MAG	3498051	89	60728	46.97	86.95	0.22	0	0	0	18	ERZ894837	GUT_GENOME096083	MGYG-HGUT-01346	d__Bacteria;p__Bacteroidota;c__Bacteroidia;o__Bacteroidales;f__Bacteroidaceae;g__Bacteroides;s__Bacteroides uniformis	ERS006507	ERP000108	Denmark	Europe
GUT_GENOME028636	ERR011189_bin.7	EBI	MAG	2138918	244	12004	38.26	76.65	4.07	0	47.03	0	7	ERZ894839	GUT_GENOME000237	MGYG-HGUT-00060	d__Bacteria;p__Firmicutes_A;c__Clostridia;o__Lachnospirales;f__Lachnospiraceae;g__Lachnospira;s__Lachnospira eligens_B	ERS006507	ERP000108	Denmark	Europe
GUT_GENOME028637	ERR011189_bin.8	EBI	MAG	3458299	139	35668	46.82	97.6	3.2	0	0	5.47	18	ERZ894834	GUT_GENOME001297	MGYG-HGUT-00217	d__Bacteria;p__Firmicutes_A;c__Clostridia;o__Lachnospirales;f__Lachnospiraceae;g__Acetatifactor;s__Acetatifactor sp900066565	ERS006507	ERP000108	Denmark	Europe
GUT_GENOME028638	ERR011191_bin.14	EBI	MAG	1693335	314	6307	51.51	69.41	2.99	0	0	0	13	ERZ894844	GUT_GENOME019095	MGYG-HGUT-00631	d__Bacteria;p__Bacteroidota;c__Bacteroidia;o__Bacteroidales;f__Bacteroidaceae;g__Prevotella;s__Prevotella sp002299635	ERS006516	ERP000108	Denmark	Europe
GUT_GENOME028639	ERR011191_bin.20	EBI	MAG	2125555	374	6695	44.8	73.82	1.85	0	0	11.21	9	ERZ894849	GUT_GENOME001379	MGYG-HGUT-00231	d__Bacteria;p__Firmicutes_A;c__Clostridia;o__Lachnospirales;f__Lachnospiraceae;g__Coprococcus;s__Coprococcus eutactus_A	ERS006516	ERP000108	Denmark	Europe
GUT_GENOME028640	ERR011191_bin.2	EBI	MAG	2196784	260	11516	36.57	90.95	1.59	0	0	0	10	ERZ894847	GUT_GENOME000308	MGYG-HGUT-00078	d__Bacteria;p__Firmicutes_A;c__Clostridia;o__Lachnospirales;f__Lachnospiraceae;g__Lachnospira;s__Lachnospira rogosae	ERS006516	ERP000108	Denmark	Europe
GUT_GENOME028641	ERR011191_bin.5	EBI	MAG	1374593	327	4470	46.21	59.78	1.72	94.96	99.74	10.94	12	ERZ894850	GUT_GENOME096175	MGYG-HGUT-01365	d__Bacteria;p__Firmicutes_C;c__Negativicutes;o__Acidaminococcales;f__Acidaminococcaceae;g__Phascolarctobacterium_A;s__Phascolarctobacterium_A succinatutens	ERS006516	ERP000108	Denmark	Europe
GUT_GENOME028642	ERR011192_bin.12	EBI	MAG	1577805	196	11071	30.35	87.08	2.92	0	0	0	18	ERZ894860	GUT_GENOME057980	MGYG-HGUT-00974	d__Bacteria;p__Firmicutes;c__Bacilli;o__RFN20;f__CAG-826;g__UBA4855;s__	ERS006592	ERP000108	Denmark	Europe
GUT_GENOME028643	ERR011192_bin.13	EBI	MAG	1034632	246	4383	53.36	66.31	0.63	0	0	0	12	ERZ894861	GUT_GENOME108172	MGYG-HGUT-01768	d__Bacteria;p__Elusimicrobiota;c__Elusimicrobia;o__Elusimicrobiales;f__Elusimicrobiaceae;g__;s__	ERS006592	ERP000108	Denmark	Europe
GUT_GENOME028644	ERR011192_bin.14	EBI	MAG	3527972	273	18851	45.78	93.66	0.75	0	0	0	19	ERZ894857	GUT_GENOME109620	MGYG-HGUT-01789	d__Bacteria;p__Bacteroidota;c__Bacteroidia;o__Bacteroidales;f__Bacteroidaceae;g__Bacteroides_A;s__Bacteroides_A sp002161565	ERS006592	ERP000108	Denmark	Europe
GUT_GENOME028645	ERR011192_bin.15	EBI	MAG	2375877	65	67201	53.19	69.32	0.32	0	0	0	18	ERZ894859	GUT_GENOME069755	MGYG-HGUT-01040	d__Bacteria;p__Bacteroidota;c__Bacteroidia;o__Bacteroidales;f__Bacteroidaceae;g__Prevotella;s__	ERS006592	ERP000108	Denmark	Europe
GUT_GENOME028646	ERR011192_bin.3	EBI	MAG	1568181	126	19286	54.06	93.63	0	0	99.74	18.22	16	ERZ894855	GUT_GENOME007621	MGYG-HGUT-00358	d__Bacteria;p__Elusimicrobiota;c__Elusimicrobia;o__Elusimicrobiales;f__Elusimicrobiaceae;g__UBA1436;s__UBA1436 sp002329395	ERS006592	ERP000108	Denmark	Europe
GUT_GENOME028647	ERR011192_bin.4	EBI	MAG	3739727	118	54642	48.49	99.16	0.09	0	0	0	20	ERZ894852	GUT_GENOME147612	MGYG-HGUT-02540	d__Bacteria;p__Bacteroidota;c__Bacteroidia;o__Bacteroidales;f__Bacteroidaceae;g__Paraprevotella;s__Paraprevotella clara	ERS006592	ERP000108	Denmark	Europe
GUT_GENOME028648	ERR011192_bin.7	EBI	MAG	2271869	84	38905	50.52	68.59	0.56	0	0	0	14	ERZ894853	GUT_GENOME070341	MGYG-HGUT-01042	d__Bacteria;p__Bacteroidota;c__Bacteroidia;o__Bacteroidales;f__Bacteroidaceae;g__Prevotella;s__Prevotella sp000436595	ERS006592	ERP000108	Denmark	Europe
GUT_GENOME028649	ERR011192_bin.9	EBI	MAG	1153498	88	18113	40.99	93.82	0	0	70.71	0	18	ERZ894856	GUT_GENOME111398	MGYG-HGUT-01828	d__Bacteria;p__Firmicutes;c__Bacilli;o__RFN20;f__CAG-826;g__UBA4951;s__	ERS006592	ERP000108	Denmark	Europe
GUT_GENOME028650	ERR011194_bin.1	EBI	MAG	1642242	55	42626	46.64	85.46	0.22	93.28	25.38	11.08	19	ERZ894863	GUT_GENOME024688	MGYG-HGUT-00705	d__Bacteria;p__Firmicutes_A;c__Clostridia;o__4C28d-15;f__CAG-917;g__CAG-475;s__CAG-475 sp000434435	ERS006501	ERP000108	Denmark	Europe
GUT_GENOME028651	ERR011194_bin.3	EBI	MAG	1824538	470	3975	58.18	57.45	1.4	0	0	0	15	ERZ894862	GUT_GENOME247421	MGYG-HGUT-03891	d__Bacteria;p__Firmicutes_A;c__Clostridia;o__Christensenellales;f__CAG-74;g__UBA11524;s__UBA11524 sp000437595	ERS006501	ERP000108	Denmark	Europe
GUT_GENOME028652	ERR011194_bin.6	EBI	MAG	1880755	280	8515	38.69	92.4	1.68	91.6	0	0	9	ERZ894865	GUT_GENOME150720	MGYG-HGUT-02570	d__Bacteria;p__Firmicutes_A;c__Clostridia;o__Oscillospirales;f__Acutalibacteraceae;g__Ruminococcus_E;s__Ruminococcus_E sp003526955	ERS006501	ERP000108	Denmark	Europe
GUT_GENOME028653	ERR011195_bin.2	EBI	MAG	1560686	327	5159	39.29	83.69	0.89	0	21.59	0	10	ERZ894867	GUT_GENOME150720	MGYG-HGUT-02570	d__Bacteria;p__Firmicutes_A;c__Clostridia;o__Oscillospirales;f__Acutalibacteraceae;g__Ruminococcus_E;s__Ruminococcus_E sp003526955	ERS006501	ERP000108	Denmark	Europe
GUT_GENOME028654	ERR011196_bin.10	EBI	MAG	1848305	144	17318	55.24	62.07	0	0	0	0	12	ERZ894873	GUT_GENOME270564	MGYG-HGUT-04371	d__Bacteria;p__Bacteroidota;c__Bacteroidia;o__Bacteroidales;f__Bacteroidaceae;g__Prevotella;s__Prevotella sp002251385	ERS006529	ERP000108	Denmark	Europe
GUT_GENOME028655	ERR011196_bin.1	EBI	MAG	2935221	200	22544	45.73	75.17	0	0	0	0	17	ERZ894870	GUT_GENOME140299	MGYG-HGUT-02293	d__Bacteria;p__Bacteroidota;c__Bacteroidia;o__Bacteroidales;f__Bacteroidaceae;g__Prevotella;s__Prevotella copri	ERS006529	ERP000108	Denmark	Europe
GUT_GENOME028656	ERR011196_bin.3	EBI	MAG	1950382	435	4991	41.52	82.63	3.57	0	0	0	10	ERZ894871	GUT_GENOME000735	MGYG-HGUT-00154	d__Bacteria;p__Firmicutes_A;c__Clostridia;o__Lachnospirales;f__Lachnospiraceae;g__CAG-45;s__CAG-45 sp900066395	ERS006529	ERP000108	Denmark	Europe
GUT_GENOME028657	ERR011196_bin.4	EBI	MAG	1311225	101	19620	46.67	62.03	1.13	0	99.67	0	20	ERZ894872	GUT_GENOME258044	MGYG-HGUT-04158	d__Bacteria;p__Firmicutes_C;c__Negativicutes;o__Veillonellales;f__Dialisteraceae;g__Dialister;s__Dialister invisus	ERS006529	ERP000108	Denmark	Europe
GUT_GENOME028658	ERR011196_bin.9	EBI	MAG	2711562	173	20658	46.35	90.63	1.94	0	0	0	18	ERZ894869	GUT_GENOME108259	MGYG-HGUT-01770	d__Bacteria;p__Bacteroidota;c__Bacteroidia;o__Bacteroidales;f__Bacteroidaceae;g__Prevotella;s__Prevotella sp900313215	ERS006529	ERP000108	Denmark	Europe
GUT_GENOME028659	ERR011197_bin.2	EBI	MAG	2083687	408	5924	41.31	84.23	1.79	0	0	0	11	ERZ894874	GUT_GENOME000735	MGYG-HGUT-00154	d__Bacteria;p__Firmicutes_A;c__Clostridia;o__Lachnospirales;f__Lachnospiraceae;g__CAG-45;s__CAG-45 sp900066395	ERS006529	ERP000108	Denmark	Europe
GUT_GENOME028660	ERR011197_bin.6	EBI	MAG	754974	130	8488	42	67.04	0	0	0	12.34	9	ERZ894876	GUT_GENOME258044	MGYG-HGUT-04158	d__Bacteria;p__Firmicutes_C;c__Negativicutes;o__Veillonellales;f__Dialisteraceae;g__Dialister;s__Dialister invisus	ERS006529	ERP000108	Denmark	Europe
GUT_GENOME028661	ERR011198_bin.1	EBI	MAG	2304744	43	98542	37.44	99.33	0	0	0	0	17	ERZ894880	GUT_GENOME095997	MGYG-HGUT-01319	d__Bacteria;p__Firmicutes_A;c__Clostridia;o__Lachnospirales;f__Lachnospiraceae;g__Butyrivibrio_A;s__Butyrivibrio_A crossotus	ERS006579	ERP000108	Denmark	Europe
GUT_GENOME028662	ERR011198_bin.3	EBI	MAG	3107439	139	31883	45.62	96.96	0.9	0	0	0	17	ERZ894879	GUT_GENOME140299	MGYG-HGUT-02293	d__Bacteria;p__Bacteroidota;c__Bacteroidia;o__Bacteroidales;f__Bacteroidaceae;g__Prevotella;s__Prevotella copri	ERS006579	ERP000108	Denmark	Europe
GUT_GENOME028663	ERR011198_bin.4	EBI	MAG	2541678	88	38780	48.1	63.47	0.12	0	0	0	16	ERZ894878	GUT_GENOME142497	MGYG-HGUT-02394	d__Bacteria;p__Bacteroidota;c__Bacteroidia;o__Bacteroidales;f__Bacteroidaceae;g__Prevotella;s__Prevotella sp001275135	ERS006579	ERP000108	Denmark	Europe
GUT_GENOME028664	ERR011198_bin.7	EBI	MAG	1736447	365	5477	51.5	74.14	1.68	0	0	0	14	ERZ894877	GUT_GENOME025676	MGYG-HGUT-00723	d__Bacteria;p__Firmicutes_A;c__Clostridia;o__Oscillospirales;f__Acutalibacteraceae;g__CAG-177;s__CAG-177 sp003514385	ERS006579	ERP000108	Denmark	Europe
GUT_GENOME028665	ERR011198_bin.8	EBI	MAG	1904761	379	5715	50.47	75.17	2.59	0	0	0	16	ERZ894881	GUT_GENOME148897	MGYG-HGUT-02556	d__Bacteria;p__Bacteroidota;c__Bacteroidia;o__Bacteroidales;f__Muribaculaceae;g__CAG-279;s__CAG-279 sp000437795	ERS006579	ERP000108	Denmark	Europe
GUT_GENOME028666	ERR011199_bin.13	EBI	MAG	2063764	126	21804	51.53	92.58	2.16	93.28	59.95	0	19	ERZ894887	GUT_GENOME025676	MGYG-HGUT-00723	d__Bacteria;p__Firmicutes_A;c__Clostridia;o__Oscillospirales;f__Acutalibacteraceae;g__CAG-177;s__CAG-177 sp003514385	ERS006579	ERP000108	Denmark	Europe
GUT_GENOME028667	ERR011199_bin.14	EBI	MAG	2082520	159	18286	50.76	83.71	3.93	0	59.88	0	17	ERZ894890	GUT_GENOME148897	MGYG-HGUT-02556	d__Bacteria;p__Bacteroidota;c__Bacteroidia;o__Bacteroidales;f__Muribaculaceae;g__CAG-279;s__CAG-279 sp000437795	ERS006579	ERP000108	Denmark	Europe
GUT_GENOME028668	ERR011199_bin.16	EBI	MAG	3195172	165	29024	43.62	88.01	4.82	0	0	0	18	ERZ894888	GUT_GENOME111729	MGYG-HGUT-01835	d__Bacteria;p__Bacteroidota;c__Bacteroidia;o__Bacteroidales;f__Bacteroidaceae;g__Bacteroides_A;s__Bacteroides_A sp000432735	ERS006579	ERP000108	Denmark	Europe
GUT_GENOME028669	ERR011199_bin.21	EBI	MAG	2642041	48	75963	47.75	65.41	0	94.12	0	10.87	14	ERZ894884	GUT_GENOME142497	MGYG-HGUT-02394	d__Bacteria;p__Bacteroidota;c__Bacteroidia;o__Bacteroidales;f__Bacteroidaceae;g__Prevotella;s__Prevotella sp001275135	ERS006579	ERP000108	Denmark	Europe
GUT_GENOME028670	ERR011199_bin.22	EBI	MAG	3213569	83	58951	45.43	98.99	1.71	94.96	0	10.87	19	ERZ894882	GUT_GENOME140299	MGYG-HGUT-02293	d__Bacteria;p__Bacteroidota;c__Bacteroidia;o__Bacteroidales;f__Bacteroidaceae;g__Prevotella;s__Prevotella copri	ERS006579	ERP000108	Denmark	Europe
GUT_GENOME028671	ERR011199_bin.23	EBI	MAG	1746664	186	13460	44.88	90.97	0.34	0	0	0	14	ERZ894883	GUT_GENOME266586	MGYG-HGUT-04323	d__Bacteria;p__Firmicutes_A;c__Clostridia;o__Oscillospirales;f__Acutalibacteraceae;g__CAG-180;s__CAG-180 sp000432435	ERS006579	ERP000108	Denmark	Europe
GUT_GENOME028672	ERR011199_bin.7	EBI	MAG	2293601	384	6981	44.79	82.05	3.27	0	0	0	10	ERZ894885	GUT_GENOME001379	MGYG-HGUT-00231	d__Bacteria;p__Firmicutes_A;c__Clostridia;o__Lachnospirales;f__Lachnospiraceae;g__Coprococcus;s__Coprococcus eutactus_A	ERS006579	ERP000108	Denmark	Europe
GUT_GENOME028673	ERR011199_bin.9	EBI	MAG	2302410	42	168192	37.36	96.64	0	0	70.52	11.42	14	ERZ894886	GUT_GENOME095997	MGYG-HGUT-01319	d__Bacteria;p__Firmicutes_A;c__Clostridia;o__Lachnospirales;f__Lachnospiraceae;g__Butyrivibrio_A;s__Butyrivibrio_A crossotus	ERS006579	ERP000108	Denmark	Europe
GUT_GENOME028674	ERR011200_bin.1	EBI	MAG	2765692	204	18474	44.76	97.61	0	0	46.18	0	16	ERZ894892	GUT_GENOME147164	MGYG-HGUT-02530	d__Bacteria;p__Firmicutes_A;c__Clostridia;o__Oscillospirales;f__Ruminococcaceae;g__Ruminiclostridium_E;s__Ruminiclostridium_E siraeum	ERS006578	ERP000108	Denmark	Europe
GUT_GENOME028675	ERR011200_bin.3	EBI	MAG	1831947	323	6632	63.28	74.4	2.64	94.96	24.14	0	14	ERZ894891	GUT_GENOME126719	MGYG-HGUT-02082	d__Bacteria;p__Bacteroidota;c__Bacteroidia;o__Bacteroidales;f__Rikenellaceae;g__Alistipes;s__	ERS006578	ERP000108	Denmark	Europe
GUT_GENOME028676	ERR011200_bin.4	EBI	MAG	1305883	235	6242	46.78	71.3	0.9	93.28	22.31	8.99	15	ERZ894894	GUT_GENOME024688	MGYG-HGUT-00705	d__Bacteria;p__Firmicutes_A;c__Clostridia;o__4C28d-15;f__CAG-917;g__CAG-475;s__CAG-475 sp000434435	ERS006578	ERP000108	Denmark	Europe
GUT_GENOME028677	ERR011200_bin.6	EBI	MAG	1955365	459	4513	47.25	68.64	2.37	0	0	0	10	ERZ894893	GUT_GENOME000166	MGYG-HGUT-00041	d__Bacteria;p__Firmicutes_A;c__Clostridia;o__Lachnospirales;f__Lachnospiraceae;g__Acetatifactor;s__Acetatifactor sp900066365	ERS006578	ERP000108	Denmark	Europe
GUT_GENOME028678	ERR011201_bin.4	EBI	MAG	1801635	393	4988	43.61	57.9	0.89	0	0	0	7	ERZ894896	GUT_GENOME147164	MGYG-HGUT-02530	d__Bacteria;p__Firmicutes_A;c__Clostridia;o__Oscillospirales;f__Ruminococcaceae;g__Ruminiclostridium_E;s__Ruminiclostridium_E siraeum	ERS006578	ERP000108	Denmark	Europe
GUT_GENOME028679	ERR011202_bin.12	EBI	MAG	2180499	300	9541	55.18	85.72	3.69	0	0	0	17	ERZ894900	GUT_GENOME112856	MGYG-HGUT-01866	d__Bacteria;p__Bacteroidota;c__Bacteroidia;o__Bacteroidales;f__Bacteroidaceae;g__Prevotella;s__Prevotella sp003447235	ERS006500	ERP000108	Denmark	Europe
GUT_GENOME028680	ERR011202_bin.14	EBI	MAG	1750750	382	5205	62.99	73	3.04	0	0	0	13	ERZ894901	GUT_GENOME282385	MGYG-HGUT-04544	d__Bacteria;p__Bacteroidota;c__Bacteroidia;o__Bacteroidales;f__Rikenellaceae;g__Alistipes;s__Alistipes sp900290115	ERS006500	ERP000108	Denmark	Europe
GUT_GENOME028681	ERR011202_bin.2	EBI	MAG	2335101	264	12553	50.97	88.57	0.74	0	0	0	16	ERZ894897	GUT_GENOME267425	MGYG-HGUT-04329	d__Bacteria;p__Bacteroidota;c__Bacteroidia;o__Bacteroidales;f__Bacteroidaceae;g__Prevotellamassilia;s__	ERS006500	ERP000108	Denmark	Europe
GUT_GENOME028682	ERR011202_bin.3	EBI	MAG	2602826	405	7861	51.12	81.1	1.66	94.96	0	13.74	18	ERZ894898	GUT_GENOME104344	MGYG-HGUT-01720	d__Bacteria;p__Bacteroidota;c__Bacteroidia;o__Bacteroidales;f__Bacteroidaceae;g__Prevotella;s__Prevotella sp002350355	ERS006500	ERP000108	Denmark	Europe
GUT_GENOME028683	ERR011202_bin.4	EBI	MAG	900202	273	3251	49.47	51.01	0	0	25.31	0	7	ERZ894899	GUT_GENOME013942	MGYG-HGUT-00508	d__Bacteria;p__Firmicutes_A;c__Clostridia;o__Oscillospirales;f__CAG-272;g__CAG-724;s__CAG-724 sp003524145	ERS006500	ERP000108	Denmark	Europe
GUT_GENOME028684	ERR011203_bin.2	EBI	MAG	1636785	385	4505	38.74	68.9	0.44	0	0	0	5	ERZ894902	GUT_GENOME000237	MGYG-HGUT-00060	d__Bacteria;p__Firmicutes_A;c__Clostridia;o__Lachnospirales;f__Lachnospiraceae;g__Lachnospira;s__Lachnospira eligens_B	ERS006500	ERP000108	Denmark	Europe
GUT_GENOME028685	ERR011204_bin.13	EBI	MAG	2597308	565	5334	37.99	86.52	4.31	0	0	0	13	ERZ894908	GUT_GENOME095997	MGYG-HGUT-01319	d__Bacteria;p__Firmicutes_A;c__Clostridia;o__Lachnospirales;f__Lachnospiraceae;g__Butyrivibrio_A;s__Butyrivibrio_A crossotus	ERS006495	ERP000108	Denmark	Europe
GUT_GENOME028686	ERR011204_bin.1	EBI	MAG	1971252	329	7452	32.39	84.62	4.75	0	35.03	0	19	ERZ894905	GUT_GENOME139637	MGYG-HGUT-02236	d__Bacteria;p__Cyanobacteria;c__Vampirovibrionia;o__Gastranaerophilales;f__Gastranaerophilaceae;g__UBA6984;s__	ERS006495	ERP000108	Denmark	Europe
GUT_GENOME028687	ERR011204_bin.3	EBI	MAG	1951549	270	9166	52.38	90.04	1.03	0	0	0	19	ERZ894904	GUT_GENOME025761	MGYG-HGUT-00725	d__Bacteria;p__Firmicutes_C;c__Negativicutes;o__Veillonellales;f__Dialisteraceae;g__Dialister;s__Dialister sp000434475	ERS006495	ERP000108	Denmark	Europe
GUT_GENOME028688	ERR011204_bin.6	EBI	MAG	2145654	278	10128	36.98	93.56	1.08	0	0	0	18	ERZ894903	GUT_GENOME009343	MGYG-HGUT-00412	d__Bacteria;p__Proteobacteria;c__Gammaproteobacteria;o__Enterobacterales;f__Succinivibrionaceae;g__Succinivibrio;s__Succinivibrio sp000431835	ERS006495	ERP000108	Denmark	Europe
GUT_GENOME028689	ERR011204_bin.9	EBI	MAG	1195770	366	3262	46.15	58.1	0.73	0	0	0	4	ERZ894906	GUT_GENOME147164	MGYG-HGUT-02530	d__Bacteria;p__Firmicutes_A;c__Clostridia;o__Oscillospirales;f__Ruminococcaceae;g__Ruminiclostridium_E;s__Ruminiclostridium_E siraeum	ERS006495	ERP000108	Denmark	Europe
GUT_GENOME028690	ERR011205_bin.10	EBI	MAG	2442395	187	16775	44.95	90.31	4.25	0	0	0	12	ERZ894916	GUT_GENOME147164	MGYG-HGUT-02530	d__Bacteria;p__Firmicutes_A;c__Clostridia;o__Oscillospirales;f__Ruminococcaceae;g__Ruminiclostridium_E;s__Ruminiclostridium_E siraeum	ERS006495	ERP000108	Denmark	Europe
GUT_GENOME028691	ERR011205_bin.11	EBI	MAG	2148264	85	34731	44.8	87.79	0.67	0	0	5.4	15	ERZ894914	GUT_GENOME112419	MGYG-HGUT-01855	d__Bacteria;p__Firmicutes_A;c__Clostridia;o__Lachnospirales;f__Lachnospiraceae;g__CAG-632;s__CAG-632 sp000431515	ERS006495	ERP000108	Denmark	Europe
GUT_GENOME028692	ERR011205_bin.13	EBI	MAG	1834241	163	17744	37.97	92.39	3.02	0	0	5.47	14	ERZ894913	GUT_GENOME095997	MGYG-HGUT-01319	d__Bacteria;p__Firmicutes_A;c__Clostridia;o__Lachnospirales;f__Lachnospiraceae;g__Butyrivibrio_A;s__Butyrivibrio_A crossotus	ERS006495	ERP000108	Denmark	Europe
GUT_GENOME028693	ERR011205_bin.14	EBI	MAG	2087468	120	28397	51.03	78.41	0.57	0	59.95	0	18	ERZ894917	GUT_GENOME148897	MGYG-HGUT-02556	d__Bacteria;p__Bacteroidota;c__Bacteroidia;o__Bacteroidales;f__Muribaculaceae;g__CAG-279;s__CAG-279 sp000437795	ERS006495	ERP000108	Denmark	Europe
GUT_GENOME028694	ERR011205_bin.18	EBI	MAG	1798030	205	12277	41.26	89.72	3.69	92.44	23.16	14.8	15	ERZ894912	GUT_GENOME001659	MGYG-HGUT-00258	d__Bacteria;p__Firmicutes_A;c__Clostridia;o__Oscillospirales;f__Acutalibacteraceae;g__Ruminococcus_E;s__Ruminococcus_E bromii_B	ERS006495	ERP000108	Denmark	Europe
GUT_GENOME028695	ERR011205_bin.24	EBI	MAG	2215449	215	14787	42.94	94.01	3.72	0	0	0	16	ERZ894909	GUT_GENOME143712	MGYG-HGUT-02492	d__Bacteria;p__Firmicutes_A;c__Clostridia;o__Lachnospirales;f__Lachnospiraceae;g__Agathobacter;s__Agathobacter rectalis	ERS006495	ERP000108	Denmark	Europe
GUT_GENOME028696	ERR011205_bin.3	EBI	MAG	1870273	147	17931	52.48	91.77	0.63	92.44	71.75	16.27	18	ERZ894918	GUT_GENOME025761	MGYG-HGUT-00725	d__Bacteria;p__Firmicutes_C;c__Negativicutes;o__Veillonellales;f__Dialisteraceae;g__Dialister;s__Dialister sp000434475	ERS006495	ERP000108	Denmark	Europe
GUT_GENOME028697	ERR011206_bin.10	EBI	MAG	1202731	109	16331	30.98	83.52	0	0	0	0	16	ERZ894921	GUT_GENOME009762	MGYG-HGUT-00431	d__Bacteria;p__Firmicutes;c__Bacilli;o__RFN20;f__CAG-288;g__CAG-288;s__CAG-288 sp000437395	ERS006551	ERP000108	Denmark	Europe
GUT_GENOME028698	ERR011206_bin.12	EBI	MAG	1590307	74	32199	29.56	100	1.44	0	0	0	16	ERZ894919	GUT_GENOME275519	MGYG-HGUT-04451	d__Bacteria;p__Firmicutes;c__Bacilli;o__ML615J-28;f__CAG-313;g__CAG-313;s__CAG-313 sp003539625	ERS006551	ERP000108	Denmark	Europe
GUT_GENOME028699	ERR011206_bin.2	EBI	MAG	1649628	321	5814	43.15	74.32	1.81	0	0	0	11	ERZ894924	GUT_GENOME143712	MGYG-HGUT-02492	d__Bacteria;p__Firmicutes_A;c__Clostridia;o__Lachnospirales;f__Lachnospiraceae;g__Agathobacter;s__Agathobacter rectalis	ERS006551	ERP000108	Denmark	Europe
GUT_GENOME028700	ERR011206_bin.5	EBI	MAG	2563831	198	19471	61.94	95.15	3.37	94.96	0	93.64	16	ERZ894923	GUT_GENOME253356	MGYG-HGUT-04006	d__Bacteria;p__Bacteroidota;c__Bacteroidia;o__Bacteroidales;f__Rikenellaceae;g__Alistipes;s__Alistipes sp000434235	ERS006551	ERP000108	Denmark	Europe
GUT_GENOME028701	ERR011207_bin.10	EBI	MAG	1698556	278	7540	46.38	69.16	1.61	0	24.46	0	11	ERZ894931	GUT_GENOME026187	MGYG-HGUT-00734	d__Bacteria;p__Firmicutes_A;c__Clostridia;o__4C28d-15;f__CAG-727;g__UBA10281;s__	ERS006551	ERP000108	Denmark	Europe
GUT_GENOME028702	ERR011207_bin.17	EBI	MAG	1701277	291	7145	52.52	80.01	0.81	0	0	0	14	ERZ894933	GUT_GENOME026012	MGYG-HGUT-00730	d__Bacteria;p__Firmicutes_A;c__Clostridia;o__Christensenellales;f__CAG-138;g__Phil1;s__Phil1 sp001940855	ERS006551	ERP000108	Denmark	Europe
GUT_GENOME028703	ERR011207_bin.19	EBI	MAG	1699763	256	8839	53.45	77.49	2.13	0	0	0	14	ERZ894926	GUT_GENOME271436	MGYG-HGUT-04388	d__Bacteria;p__Firmicutes_A;c__Clostridia;o__Oscillospirales;f__Oscillospiraceae;g__F23-B02;s__F23-B02 sp001916715	ERS006551	ERP000108	Denmark	Europe
GUT_GENOME028704	ERR011207_bin.2	EBI	MAG	2401803	432	6521	58.15	73.22	1.63	0	0	0	16	ERZ894929	GUT_GENOME247421	MGYG-HGUT-03891	d__Bacteria;p__Firmicutes_A;c__Clostridia;o__Christensenellales;f__CAG-74;g__UBA11524;s__UBA11524 sp000437595	ERS006551	ERP000108	Denmark	Europe
GUT_GENOME028705	ERR011207_bin.3	EBI	MAG	1516223	331	5250	58.82	58.9	0.45	0	0	0	10	ERZ894930	GUT_GENOME222315	MGYG-HGUT-03306	d__Bacteria;p__Firmicutes_A;c__Clostridia;o__Oscillospirales;f__CAG-272;g__CAG-448;s__CAG-448 sp003150135	ERS006551	ERP000108	Denmark	Europe
GUT_GENOME028706	ERR011207_bin.5	EBI	MAG	2347741	270	12335	55.39	81.76	1.02	94.96	99.67	99.69	19	ERZ894925	GUT_GENOME143211	MGYG-HGUT-02454	d__Bacteria;p__Verrucomicrobiota;c__Verrucomicrobiae;o__Verrucomicrobiales;f__Akkermansiaceae;g__Akkermansia;s__Akkermansia muciniphila	ERS006551	ERP000108	Denmark	Europe
GUT_GENOME028707	ERR011207_bin.7	EBI	MAG	2185643	139	23697	42.82	97.83	0.89	0	0	0	14	ERZ894927	GUT_GENOME143712	MGYG-HGUT-02492	d__Bacteria;p__Firmicutes_A;c__Clostridia;o__Lachnospirales;f__Lachnospiraceae;g__Agathobacter;s__Agathobacter rectalis	ERS006551	ERP000108	Denmark	Europe
GUT_GENOME028708	ERR011208_bin.10	EBI	MAG	2707987	633	4819	38.03	79.33	4.89	0	0	0	16	ERZ894934	GUT_GENOME095997	MGYG-HGUT-01319	d__Bacteria;p__Firmicutes_A;c__Clostridia;o__Lachnospirales;f__Lachnospiraceae;g__Butyrivibrio_A;s__Butyrivibrio_A crossotus	ERS006550	ERP000108	Denmark	Europe
GUT_GENOME028709	ERR011208_bin.5	EBI	MAG	3060661	135	35630	47.27	92.95	1.82	0	0	33.13	19	ERZ894935	GUT_GENOME205656	MGYG-HGUT-03094	d__Bacteria;p__Bacteroidota;c__Bacteroidia;o__Bacteroidales;f__Bacteroidaceae;g__Bacteroides_A;s__Bacteroides_A barnesiae	ERS006550	ERP000108	Denmark	Europe
GUT_GENOME028710	ERR011208_bin.9	EBI	MAG	3162399	208	26001	45.77	95.6	1.45	0	0	11.25	18	ERZ894937	GUT_GENOME108259	MGYG-HGUT-01770	d__Bacteria;p__Bacteroidota;c__Bacteroidia;o__Bacteroidales;f__Bacteroidaceae;g__Prevotella;s__Prevotella sp900313215	ERS006550	ERP000108	Denmark	Europe
GUT_GENOME028711	ERR011209_bin.12	EBI	MAG	1536590	93	25259	45.48	76.43	2.01	0	0	0	19	ERZ894948	GUT_GENOME266586	MGYG-HGUT-04323	d__Bacteria;p__Firmicutes_A;c__Clostridia;o__Oscillospirales;f__Acutalibacteraceae;g__CAG-180;s__CAG-180 sp000432435	ERS006550	ERP000108	Denmark	Europe
GUT_GENOME028712	ERR011209_bin.13	EBI	MAG	1411216	300	5189	50.32	74.5	1.29	0	0	0	15	ERZ894947	GUT_GENOME096252	MGYG-HGUT-01397	d__Bacteria;p__Firmicutes_C;c__Negativicutes;o__Veillonellales;f__Dialisteraceae;g__Dialister;s__Dialister succinatiphilus	ERS006550	ERP000108	Denmark	Europe
GUT_GENOME028713	ERR011209_bin.14	EBI	MAG	2561029	272	15071	38.13	92.25	2.56	0	0	71.59	15	ERZ894945	GUT_GENOME095997	MGYG-HGUT-01319	d__Bacteria;p__Firmicutes_A;c__Clostridia;o__Lachnospirales;f__Lachnospiraceae;g__Butyrivibrio_A;s__Butyrivibrio_A crossotus	ERS006550	ERP000108	Denmark	Europe
GUT_GENOME028714	ERR011209_bin.15	EBI	MAG	2856615	602	5273	43.18	52.98	0	0	0	0	13	ERZ894944	GUT_GENOME000295	MGYG-HGUT-00076	d__Bacteria;p__Firmicutes_A;c__Clostridia;o__Lachnospirales;f__Lachnospiraceae;g__Roseburia;s__Roseburia intestinalis	ERS006550	ERP000108	Denmark	Europe
GUT_GENOME028715	ERR011209_bin.16	EBI	MAG	3363191	171	32742	44.87	88.08	2.47	0	0	0	16	ERZ894943	GUT_GENOME239725	MGYG-HGUT-03693	d__Bacteria;p__Bacteroidota;c__Bacteroidia;o__Bacteroidales;f__Bacteroidaceae;g__Bacteroides_A;s__Bacteroides_A plebeius_A	ERS006550	ERP000108	Denmark	Europe
GUT_GENOME028716	ERR011209_bin.1	EBI	MAG	2708506	113	34971	46.68	94.93	0.51	94.96	0	10.8	16	ERZ894939	GUT_GENOME108259	MGYG-HGUT-01770	d__Bacteria;p__Bacteroidota;c__Bacteroidia;o__Bacteroidales;f__Bacteroidaceae;g__Prevotella;s__Prevotella sp900313215	ERS006550	ERP000108	Denmark	Europe
GUT_GENOME028717	ERR011209_bin.3	EBI	MAG	1841841	345	6234	38.69	75.9	1.23	0	0	0	11	ERZ894938	GUT_GENOME000237	MGYG-HGUT-00060	d__Bacteria;p__Firmicutes_A;c__Clostridia;o__Lachnospirales;f__Lachnospiraceae;g__Lachnospira;s__Lachnospira eligens_B	ERS006550	ERP000108	Denmark	Europe
GUT_GENOME028718	ERR011209_bin.4	EBI	MAG	2726963	112	39755	43.37	92.17	2.18	0	0	0	9	ERZ894941	GUT_GENOME000055	MGYG-HGUT-00018	d__Bacteria;p__Firmicutes_A;c__Clostridia;o__Lachnospirales;f__Lachnospiraceae;g__Coprococcus;s__Coprococcus eutactus	ERS006550	ERP000108	Denmark	Europe
GUT_GENOME028719	ERR011209_bin.7	EBI	MAG	2099902	129	23222	52.43	60.74	0.52	94.12	0	10.67	14	ERZ894940	GUT_GENOME286389	MGYG-HGUT-04640	d__Bacteria;p__Bacteroidota;c__Bacteroidia;o__Bacteroidales;f__Bacteroidaceae;g__Prevotella;s__	ERS006550	ERP000108	Denmark	Europe
GUT_GENOME028720	ERR011211_bin.17	EBI	MAG	1932532	84	33666	39.19	98.66	0.34	91.6	0	0	18	ERZ894953	GUT_GENOME150720	MGYG-HGUT-02570	d__Bacteria;p__Firmicutes_A;c__Clostridia;o__Oscillospirales;f__Acutalibacteraceae;g__Ruminococcus_E;s__Ruminococcus_E sp003526955	ERS006513	ERP000108	Denmark	Europe
GUT_GENOME028721	ERR011211_bin.4	EBI	MAG	2453095	137	24891	42.18	96.59	0.48	0	24.98	11.38	18	ERZ894955	GUT_GENOME143712	MGYG-HGUT-02492	d__Bacteria;p__Firmicutes_A;c__Clostridia;o__Lachnospirales;f__Lachnospiraceae;g__Agathobacter;s__Agathobacter rectalis	ERS006513	ERP000108	Denmark	Europe
GUT_GENOME028722	ERR011211_bin.5	EBI	MAG	2110142	319	7893	44.87	81.8	1.36	94.96	0	10.63	12	ERZ894957	GUT_GENOME113559	MGYG-HGUT-01887	d__Bacteria;p__Firmicutes_A;c__Clostridia;o__Oscillospirales;f__Ruminococcaceae;g__Ruminiclostridium_E;s__Ruminiclostridium_E sp003512525	ERS006513	ERP000108	Denmark	Europe
GUT_GENOME028723	ERR011211_bin.6	EBI	MAG	1469841	375	4152	37.36	61.45	0	0	0	0	8	ERZ894958	GUT_GENOME266163	MGYG-HGUT-04317	d__Bacteria;p__Firmicutes_A;c__Clostridia;o__Lachnospirales;f__Lachnospiraceae;g__Lachnospira;s__Lachnospira sp900316325	ERS006513	ERP000108	Denmark	Europe
GUT_GENOME028724	ERR011211_bin.9	EBI	MAG	1199624	278	4455	52.73	56.77	0	0	0	0	10	ERZ894952	GUT_GENOME271436	MGYG-HGUT-04388	d__Bacteria;p__Firmicutes_A;c__Clostridia;o__Oscillospirales;f__Oscillospiraceae;g__F23-B02;s__F23-B02 sp001916715	ERS006513	ERP000108	Denmark	Europe
GUT_GENOME028725	ERR011212_bin.1	EBI	MAG	2257548	87	38655	51.22	94.76	1.91	0	0	0	20	ERZ894962	GUT_GENOME249684	MGYG-HGUT-03912	d__Bacteria;p__Bacteroidota;c__Bacteroidia;o__Bacteroidales;f__Bacteroidaceae;g__Prevotella;s__Prevotella sp000435635	ERS006565	ERP000108	Denmark	Europe
GUT_GENOME028726	ERR011212_bin.5	EBI	MAG	3396901	149	37470	49.02	75.86	0	93.28	0	0	18	ERZ894960	GUT_GENOME096191	MGYG-HGUT-01372	d__Bacteria;p__Bacteroidota;c__Bacteroidia;o__Bacteroidales;f__Bacteroidaceae;g__Paraprevotella;s__Paraprevotella xylaniphila	ERS006565	ERP000108	Denmark	Europe
GUT_GENOME028727	ERR011212_bin.7	EBI	MAG	1879248	258	9373	49.29	70.51	0.88	0	0	10.74	14	ERZ894959	GUT_GENOME217236	MGYG-HGUT-03242	d__Bacteria;p__Bacteroidota;c__Bacteroidia;o__Bacteroidales;f__Bacteroidaceae;g__Prevotellamassilia;s__Prevotellamassilia sp000437675	ERS006565	ERP000108	Denmark	Europe
GUT_GENOME028728	ERR011212_bin.8	EBI	MAG	3091688	113	40733	45.29	93.96	1.12	0	0	10.77	18	ERZ894964	GUT_GENOME182311	MGYG-HGUT-02933	d__Bacteria;p__Bacteroidota;c__Bacteroidia;o__Bacteroidales;f__Bacteroidaceae;g__Bacteroides_A;s__	ERS006565	ERP000108	Denmark	Europe
GUT_GENOME028729	ERR011212_bin.9	EBI	MAG	2655120	161	21924	47.92	69.46	0	0	0	0	14	ERZ894963	GUT_GENOME142497	MGYG-HGUT-02394	d__Bacteria;p__Bacteroidota;c__Bacteroidia;o__Bacteroidales;f__Bacteroidaceae;g__Prevotella;s__Prevotella sp001275135	ERS006565	ERP000108	Denmark	Europe
GUT_GENOME028730	ERR011213_bin.1	EBI	MAG	3626739	98	60867	48.62	97.67	1.38	0	0	0	19	ERZ894972	GUT_GENOME096191	MGYG-HGUT-01372	d__Bacteria;p__Bacteroidota;c__Bacteroidia;o__Bacteroidales;f__Bacteroidaceae;g__Paraprevotella;s__Paraprevotella xylaniphila	ERS006565	ERP000108	Denmark	Europe
GUT_GENOME028731	ERR011213_bin.3	EBI	MAG	3298335	85	76131	45.32	94.57	3	0	0	10.32	18	ERZ894971	GUT_GENOME182311	MGYG-HGUT-02933	d__Bacteria;p__Bacteroidota;c__Bacteroidia;o__Bacteroidales;f__Bacteroidaceae;g__Bacteroides_A;s__	ERS006565	ERP000108	Denmark	Europe
GUT_GENOME028732	ERR011213_bin.4	EBI	MAG	2325348	49	78704	50.72	95.61	2.36	0	0	0	20	ERZ894968	GUT_GENOME249684	MGYG-HGUT-03912	d__Bacteria;p__Bacteroidota;c__Bacteroidia;o__Bacteroidales;f__Bacteroidaceae;g__Prevotella;s__Prevotella sp000435635	ERS006565	ERP000108	Denmark	Europe
GUT_GENOME028733	ERR011213_bin.5	EBI	MAG	2357239	216	15492	47.5	88.77	0.5	0	0	0	17	ERZ894969	GUT_GENOME217236	MGYG-HGUT-03242	d__Bacteria;p__Bacteroidota;c__Bacteroidia;o__Bacteroidales;f__Bacteroidaceae;g__Prevotellamassilia;s__Prevotellamassilia sp000437675	ERS006565	ERP000108	Denmark	Europe
GUT_GENOME028734	ERR011213_bin.6	EBI	MAG	4355495	78	113830	46.56	97.65	0.16	0	0	0	20	ERZ894966	GUT_GENOME096083	MGYG-HGUT-01346	d__Bacteria;p__Bacteroidota;c__Bacteroidia;o__Bacteroidales;f__Bacteroidaceae;g__Bacteroides;s__Bacteroides uniformis	ERS006565	ERP000108	Denmark	Europe
GUT_GENOME028735	ERR011213_bin.9	EBI	MAG	1355153	64	31169	46.55	66.77	1.27	0	0	0	18	ERZ894973	GUT_GENOME258044	MGYG-HGUT-04158	d__Bacteria;p__Firmicutes_C;c__Negativicutes;o__Veillonellales;f__Dialisteraceae;g__Dialister;s__Dialister invisus	ERS006565	ERP000108	Denmark	Europe
GUT_GENOME028736	ERR011215_bin.10	EBI	MAG	2450294	95	40720	44.92	92.28	1.36	0	0	0	12	ERZ894982	GUT_GENOME001029	MGYG-HGUT-00190	d__Bacteria;p__Firmicutes_A;c__Clostridia;o__Lachnospirales;f__Lachnospiraceae;g__CAG-127;s__CAG-127 sp900319515	ERS006564	ERP000108	Denmark	Europe
GUT_GENOME028737	ERR011215_bin.12	EBI	MAG	3770772	197	28592	42.89	94.85	3.84	0	0	5.4	14	ERZ894979	GUT_GENOME000295	MGYG-HGUT-00076	d__Bacteria;p__Firmicutes_A;c__Clostridia;o__Lachnospirales;f__Lachnospiraceae;g__Roseburia;s__Roseburia intestinalis	ERS006564	ERP000108	Denmark	Europe
GUT_GENOME028738	ERR011215_bin.13	EBI	MAG	3627654	295	18602	42.48	88.59	2.6	0	0	0	13	ERZ894980	GUT_GENOME001488	MGYG-HGUT-00243	d__Bacteria;p__Bacteroidota;c__Bacteroidia;o__Bacteroidales;f__Bacteroidaceae;g__Bacteroides_B;s__Bacteroides_B massiliensis	ERS006564	ERP000108	Denmark	Europe
GUT_GENOME028739	ERR011215_bin.14	EBI	MAG	1932798	143	19367	39.08	98.66	0.67	0	70.45	0	15	ERZ894983	GUT_GENOME150720	MGYG-HGUT-02570	d__Bacteria;p__Firmicutes_A;c__Clostridia;o__Oscillospirales;f__Acutalibacteraceae;g__Ruminococcus_E;s__Ruminococcus_E sp003526955	ERS006564	ERP000108	Denmark	Europe
GUT_GENOME028740	ERR011215_bin.1	EBI	MAG	2777045	138	30730	46.88	93.33	1.55	0	20.55	0	12	ERZ894974	GUT_GENOME000166	MGYG-HGUT-00041	d__Bacteria;p__Firmicutes_A;c__Clostridia;o__Lachnospirales;f__Lachnospiraceae;g__Acetatifactor;s__Acetatifactor sp900066365	ERS006564	ERP000108	Denmark	Europe
GUT_GENOME028741	ERR011215_bin.2	EBI	MAG	1176957	278	4556	53.62	51.6	0	94.96	0	11.18	15	ERZ894975	GUT_GENOME095971	MGYG-HGUT-01302	d__Bacteria;p__Bacteroidota;c__Bacteroidia;o__Bacteroidales;f__Rikenellaceae;g__Alistipes;s__Alistipes putredinis	ERS006564	ERP000108	Denmark	Europe
GUT_GENOME028742	ERR011215_bin.4	EBI	MAG	1602238	389	4507	43.22	55.44	0	0	0	0	7	ERZ894977	GUT_GENOME140786	MGYG-HGUT-02321	d__Bacteria;p__Firmicutes_A;c__Clostridia;o__Oscillospirales;f__Ruminococcaceae;g__Ruminococcus_D;s__Ruminococcus_D bicirculans	ERS006564	ERP000108	Denmark	Europe
GUT_GENOME028743	ERR011215_bin.6	EBI	MAG	2417540	317	9573	42.52	75.44	1.75	0	0	5.4	11	ERZ894978	GUT_GENOME143712	MGYG-HGUT-02492	d__Bacteria;p__Firmicutes_A;c__Clostridia;o__Lachnospirales;f__Lachnospiraceae;g__Agathobacter;s__Agathobacter rectalis	ERS006564	ERP000108	Denmark	Europe
GUT_GENOME028744	ERR011216_bin.2	EBI	MAG	1538864	322	5476	39.29	77.28	2.4	0	0	0	9	ERZ894985	GUT_GENOME150720	MGYG-HGUT-02570	d__Bacteria;p__Firmicutes_A;c__Clostridia;o__Oscillospirales;f__Acutalibacteraceae;g__Ruminococcus_E;s__Ruminococcus_E sp003526955	ERS006581	ERP000108	Denmark	Europe
GUT_GENOME028745	ERR011216_bin.3	EBI	MAG	2710721	668	4201	42.07	61.1	1.8	0	0	0	12	ERZ894984	GUT_GENOME143505	MGYG-HGUT-02478	d__Bacteria;p__Bacteroidota;c__Bacteroidia;o__Bacteroidales;f__Bacteroidaceae;g__Bacteroides_B;s__Bacteroides_B dorei	ERS006581	ERP000108	Denmark	Europe
GUT_GENOME028746	ERR011218_bin.11	EBI	MAG	2005038	308	8258	55.88	84.74	1.31	0	0	14.67	18	ERZ894987	GUT_GENOME108333	MGYG-HGUT-01772	d__Bacteria;p__Bacteroidota;c__Bacteroidia;o__Bacteroidales;f__UBA932;g__CAG-831;s__	ERS006562	ERP000108	Denmark	Europe
GUT_GENOME028747	ERR011218_bin.8	EBI	MAG	1417080	52	34571	34.54	92.13	1.12	0	0	0	20	ERZ894990	GUT_GENOME232472	MGYG-HGUT-03411	d__Bacteria;p__Firmicutes;c__Bacilli;o__RFN20;f__CAG-288;g__CAG-568;s__CAG-568 sp000434395	ERS006562	ERP000108	Denmark	Europe
GUT_GENOME028748	ERR011220_bin.11	EBI	MAG	1726850	442	4116	37.62	57.81	0	0	0	5.47	11	ERZ894997	GUT_GENOME000237	MGYG-HGUT-00060	d__Bacteria;p__Firmicutes_A;c__Clostridia;o__Lachnospirales;f__Lachnospiraceae;g__Lachnospira;s__Lachnospira eligens_B	ERS006506	ERP000108	Denmark	Europe
GUT_GENOME028749	ERR011220_bin.16	EBI	MAG	4105919	313	22385	41.59	89.58	1.13	94.96	0	9.09	16	ERZ894998	GUT_GENOME143505	MGYG-HGUT-02478	d__Bacteria;p__Bacteroidota;c__Bacteroidia;o__Bacteroidales;f__Bacteroidaceae;g__Bacteroides_B;s__Bacteroides_B dorei	ERS006506	ERP000108	Denmark	Europe
GUT_GENOME028750	ERR011220_bin.17	EBI	MAG	3054822	112	46490	43.44	99.12	0	0	59.36	11.11	18	ERZ894999	GUT_GENOME000682	MGYG-HGUT-00144	d__Bacteria;p__Bacteroidota;c__Bacteroidia;o__Bacteroidales;f__Barnesiellaceae;g__Barnesiella;s__Barnesiella intestinihominis	ERS006506	ERP000108	Denmark	Europe
GUT_GENOME028751	ERR011220_bin.1	EBI	MAG	1707633	406	4353	59.19	57.57	1.28	0	0	0	8	ERZ894993	GUT_GENOME111543	MGYG-HGUT-01830	d__Bacteria;p__Bacteroidota;c__Bacteroidia;o__Bacteroidales;f__Rikenellaceae;g__Alistipes;s__Alistipes finegoldii	ERS006506	ERP000108	Denmark	Europe
GUT_GENOME028752	ERR011220_bin.3	EBI	MAG	1764819	181	12230	47.03	92.47	2.25	0	0	0	19	ERZ894994	GUT_GENOME155267	MGYG-HGUT-02616	d__Bacteria;p__Proteobacteria;c__Alphaproteobacteria;o__RF32;f__CAG-239;g__CAG-495;s__CAG-495 sp001917125	ERS006506	ERP000108	Denmark	Europe
GUT_GENOME028753	ERR011220_bin.7	EBI	MAG	3458838	156	31886	46.39	95.38	2.01	94.96	0	9.2	18	ERZ894995	GUT_GENOME239662	MGYG-HGUT-03681	d__Bacteria;p__Bacteroidota;c__Bacteroidia;o__Bacteroidales;f__Bacteroidaceae;g__Bacteroides;s__Bacteroides stercoris	ERS006506	ERP000108	Denmark	Europe
GUT_GENOME028754	ERR011220_bin.8	EBI	MAG	1934575	381	5771	43.2	76.6	0.34	0	0	0	9	ERZ894992	GUT_GENOME140786	MGYG-HGUT-02321	d__Bacteria;p__Firmicutes_A;c__Clostridia;o__Oscillospirales;f__Ruminococcaceae;g__Ruminococcus_D;s__Ruminococcus_D bicirculans	ERS006506	ERP000108	Denmark	Europe
GUT_GENOME028755	ERR011221_bin.1	EBI	MAG	1875227	378	5502	37.22	73.99	0.67	0	0	0	10	ERZ895002	GUT_GENOME000237	MGYG-HGUT-00060	d__Bacteria;p__Firmicutes_A;c__Clostridia;o__Lachnospirales;f__Lachnospiraceae;g__Lachnospira;s__Lachnospira eligens_B	ERS006506	ERP000108	Denmark	Europe
GUT_GENOME028756	ERR011221_bin.6	EBI	MAG	2879952	284	14307	46.61	67.24	1.72	0	0	0	20	ERZ895005	GUT_GENOME239662	MGYG-HGUT-03681	d__Bacteria;p__Bacteroidota;c__Bacteroidia;o__Bacteroidales;f__Bacteroidaceae;g__Bacteroides;s__Bacteroides stercoris	ERS006506	ERP000108	Denmark	Europe
GUT_GENOME028757	ERR011221_bin.8	EBI	MAG	4523904	216	37085	41.57	96.99	1.82	0	99.67	11.11	20	ERZ895001	GUT_GENOME143505	MGYG-HGUT-02478	d__Bacteria;p__Bacteroidota;c__Bacteroidia;o__Bacteroidales;f__Bacteroidaceae;g__Bacteroides_B;s__Bacteroides_B dorei	ERS006506	ERP000108	Denmark	Europe
GUT_GENOME028758	ERR011222_bin.11	EBI	MAG	1634021	351	5220	51.73	76.44	0.17	93.28	21.14	0	12	ERZ895010	GUT_GENOME025676	MGYG-HGUT-00723	d__Bacteria;p__Firmicutes_A;c__Clostridia;o__Oscillospirales;f__Acutalibacteraceae;g__CAG-177;s__CAG-177 sp003514385	ERS006508	ERP000108	Denmark	Europe
GUT_GENOME028759	ERR011222_bin.13	EBI	MAG	2496377	538	5135	43.84	78.22	0.69	0	0	0	10	ERZ895012	GUT_GENOME000682	MGYG-HGUT-00144	d__Bacteria;p__Bacteroidota;c__Bacteroidia;o__Bacteroidales;f__Barnesiellaceae;g__Barnesiella;s__Barnesiella intestinihominis	ERS006508	ERP000108	Denmark	Europe
GUT_GENOME028760	ERR011222_bin.1	EBI	MAG	1259624	218	6984	46.5	67.47	1.74	0	0	0	14	ERZ895009	GUT_GENOME258044	MGYG-HGUT-04158	d__Bacteria;p__Firmicutes_C;c__Negativicutes;o__Veillonellales;f__Dialisteraceae;g__Dialister;s__Dialister invisus	ERS006508	ERP000108	Denmark	Europe
GUT_GENOME028761	ERR011222_bin.3	EBI	MAG	1714864	101	23676	61.3	86.91	0.67	0	0	0	20	ERZ895008	GUT_GENOME176098	MGYG-HGUT-02882	d__Bacteria;p__Firmicutes_A;c__Clostridia;o__Oscillospirales;f__Oscillospiraceae;g__CAG-83;s__CAG-83 sp000435975	ERS006508	ERP000108	Denmark	Europe
GUT_GENOME028762	ERR011222_bin.5	EBI	MAG	2137458	70	50471	40.66	99.33	0.67	92.44	0	0	18	ERZ895007	GUT_GENOME001659	MGYG-HGUT-00258	d__Bacteria;p__Firmicutes_A;c__Clostridia;o__Oscillospirales;f__Acutalibacteraceae;g__Ruminococcus_E;s__Ruminococcus_E bromii_B	ERS006508	ERP000108	Denmark	Europe
GUT_GENOME028763	ERR011222_bin.9	EBI	MAG	2373512	503	5465	59.19	81.01	0.75	0	0	0	13	ERZ895013	GUT_GENOME000285	MGYG-HGUT-00074	d__Bacteria;p__Bacteroidota;c__Bacteroidia;o__Bacteroidales;f__Rikenellaceae;g__Alistipes;s__Alistipes onderdonkii	ERS006508	ERP000108	Denmark	Europe
GUT_GENOME028764	ERR011223_bin.11	EBI	MAG	2195454	412	6323	48.47	69.66	0.23	0	0	6.05	15	ERZ895018	GUT_GENOME001587	MGYG-HGUT-00251	d__Bacteria;p__Firmicutes_A;c__Clostridia;o__Lachnospirales;f__Lachnospiraceae;g__Fusicatenibacter;s__Fusicatenibacter saccharivorans	ERS006508	ERP000108	Denmark	Europe
GUT_GENOME028765	ERR011223_bin.14	EBI	MAG	3217335	239	20235	43.43	96.1	3.57	0	0	0	20	ERZ895017	GUT_GENOME000682	MGYG-HGUT-00144	d__Bacteria;p__Bacteroidota;c__Bacteroidia;o__Bacteroidales;f__Barnesiellaceae;g__Barnesiella;s__Barnesiella intestinihominis	ERS006508	ERP000108	Denmark	Europe
GUT_GENOME028766	ERR011223_bin.1	EBI	MAG	2153011	26	176234	40.57	99.33	1.01	92.44	0	0	19	ERZ895016	GUT_GENOME001659	MGYG-HGUT-00258	d__Bacteria;p__Firmicutes_A;c__Clostridia;o__Oscillospirales;f__Acutalibacteraceae;g__Ruminococcus_E;s__Ruminococcus_E bromii_B	ERS006508	ERP000108	Denmark	Europe
GUT_GENOME028767	ERR011223_bin.7	EBI	MAG	1889577	64	50731	60.62	83.89	2.68	0	0	0	17	ERZ895022	GUT_GENOME176098	MGYG-HGUT-02882	d__Bacteria;p__Firmicutes_A;c__Clostridia;o__Oscillospirales;f__Oscillospiraceae;g__CAG-83;s__CAG-83 sp000435975	ERS006508	ERP000108	Denmark	Europe
GUT_GENOME028768	ERR011223_bin.8	EBI	MAG	1986988	261	10149	51.65	80.81	0.34	93.28	0	0	14	ERZ895020	GUT_GENOME025676	MGYG-HGUT-00723	d__Bacteria;p__Firmicutes_A;c__Clostridia;o__Oscillospirales;f__Acutalibacteraceae;g__CAG-177;s__CAG-177 sp003514385	ERS006508	ERP000108	Denmark	Europe
GUT_GENOME028769	ERR011223_bin.9	EBI	MAG	1368317	332	4563	56.99	64.63	1.6	0	0	0	12	ERZ895019	GUT_GENOME142390	MGYG-HGUT-02371	d__Bacteria;p__Bacteroidota;c__Bacteroidia;o__Bacteroidales;f__Rikenellaceae;g__Tidjanibacter;s__Tidjanibacter inops	ERS006508	ERP000108	Denmark	Europe
GUT_GENOME028770	ERR011224_bin.11	EBI	MAG	1062227	280	3888	45.24	63.64	2.57	0	0	0	12	ERZ895025	GUT_GENOME011146	MGYG-HGUT-00463	d__Bacteria;p__Firmicutes_A;c__Clostridia;o__Oscillospirales;f__CAG-272;g__CAG-841;s__CAG-841 sp000437375	ERS006588	ERP000108	Denmark	Europe
GUT_GENOME028771	ERR011224_bin.6	EBI	MAG	1149259	272	4422	29.86	69.33	1.44	0	0	0	7	ERZ895023	GUT_GENOME275519	MGYG-HGUT-04451	d__Bacteria;p__Firmicutes;c__Bacilli;o__ML615J-28;f__CAG-313;g__CAG-313;s__CAG-313 sp003539625	ERS006588	ERP000108	Denmark	Europe
GUT_GENOME028772	ERR011224_bin.8	EBI	MAG	1449803	60	41894	34.67	92.77	1.12	0	0	46.02	20	ERZ895024	GUT_GENOME232472	MGYG-HGUT-03411	d__Bacteria;p__Firmicutes;c__Bacilli;o__RFN20;f__CAG-288;g__CAG-568;s__CAG-568 sp000434395	ERS006588	ERP000108	Denmark	Europe
GUT_GENOME028773	ERR011225_bin.7	EBI	MAG	1954466	78	43777	37.78	87.92	1.34	0	0	34.05	12	ERZ895026	GUT_GENOME095997	MGYG-HGUT-01319	d__Bacteria;p__Firmicutes_A;c__Clostridia;o__Lachnospirales;f__Lachnospiraceae;g__Butyrivibrio_A;s__Butyrivibrio_A crossotus	ERS006588	ERP000108	Denmark	Europe
GUT_GENOME028774	ERR011225_bin.8	EBI	MAG	1155601	22	80894	34.93	79.78	0	0	0	0	19	ERZ895028	GUT_GENOME232472	MGYG-HGUT-03411	d__Bacteria;p__Firmicutes;c__Bacilli;o__RFN20;f__CAG-288;g__CAG-568;s__CAG-568 sp000434395	ERS006588	ERP000108	Denmark	Europe
GUT_GENOME028775	ERR011226_bin.1	EBI	MAG	1620077	326	5720	36.4	61.5	0.67	0	19.83	0	9	ERZ895035	GUT_GENOME000308	MGYG-HGUT-00078	d__Bacteria;p__Firmicutes_A;c__Clostridia;o__Lachnospirales;f__Lachnospiraceae;g__Lachnospira;s__Lachnospira rogosae	ERS006536	ERP000108	Denmark	Europe
GUT_GENOME028776	ERR011226_bin.2	EBI	MAG	1400440	303	4791	43.77	73.96	0.67	0	0	0	13	ERZ895032	GUT_GENOME256353	MGYG-HGUT-04099	d__Bacteria;p__Firmicutes_A;c__Clostridia;o__Oscillospirales;f__Acutalibacteraceae;g__Eubacterium_R;s__Eubacterium_R sp000433975	ERS006536	ERP000108	Denmark	Europe
GUT_GENOME028777	ERR011226_bin.3	EBI	MAG	2904445	81	54696	45.63	94.26	0.84	0	0	0	18	ERZ895033	GUT_GENOME140299	MGYG-HGUT-02293	d__Bacteria;p__Bacteroidota;c__Bacteroidia;o__Bacteroidales;f__Bacteroidaceae;g__Prevotella;s__Prevotella copri	ERS006536	ERP000108	Denmark	Europe
GUT_GENOME028778	ERR011226_bin.5	EBI	MAG	1276796	110	18362	46.66	69.96	0.63	0	0	0	16	ERZ895030	GUT_GENOME258044	MGYG-HGUT-04158	d__Bacteria;p__Firmicutes_C;c__Negativicutes;o__Veillonellales;f__Dialisteraceae;g__Dialister;s__Dialister invisus	ERS006536	ERP000108	Denmark	Europe
GUT_GENOME028779	ERR011226_bin.8	EBI	MAG	1459531	202	9755	26.65	70.72	1.59	0	0	5.37	18	ERZ895029	GUT_GENOME008332	MGYG-HGUT-00382	d__Bacteria;p__Firmicutes_A;c__Clostridia;o__TANB77;f__CAG-508;g__CAG-269;s__	ERS006536	ERP000108	Denmark	Europe
GUT_GENOME028780	ERR011227_bin.3	EBI	MAG	3162295	83	55460	45.51	98.31	2.93	0	0	0	19	ERZ895036	GUT_GENOME140299	MGYG-HGUT-02293	d__Bacteria;p__Bacteroidota;c__Bacteroidia;o__Bacteroidales;f__Bacteroidaceae;g__Prevotella;s__Prevotella copri	ERS006536	ERP000108	Denmark	Europe
GUT_GENOME028781	ERR011230_bin.2	EBI	MAG	2174203	159	20302	42.53	97.79	0.97	0	0	0	16	ERZ895039	GUT_GENOME143712	MGYG-HGUT-02492	d__Bacteria;p__Firmicutes_A;c__Clostridia;o__Lachnospirales;f__Lachnospiraceae;g__Agathobacter;s__Agathobacter rectalis	ERS006528	ERP000108	Denmark	Europe
GUT_GENOME028782	ERR011230_bin.9	EBI	MAG	2102331	125	26531	51.67	95.6	0	93.28	0	0	19	ERZ895040	GUT_GENOME025676	MGYG-HGUT-00723	d__Bacteria;p__Firmicutes_A;c__Clostridia;o__Oscillospirales;f__Acutalibacteraceae;g__CAG-177;s__CAG-177 sp003514385	ERS006528	ERP000108	Denmark	Europe
GUT_GENOME028783	ERR011231_bin.5	EBI	MAG	1877777	322	7024	42.5	84.93	3.55	0	0	0	8	ERZ895041	GUT_GENOME143712	MGYG-HGUT-02492	d__Bacteria;p__Firmicutes_A;c__Clostridia;o__Lachnospirales;f__Lachnospiraceae;g__Agathobacter;s__Agathobacter rectalis	ERS006528	ERP000108	Denmark	Europe
GUT_GENOME028784	ERR011232_bin.8	EBI	MAG	2870913	399	9446	48.24	74.63	3.13	0	0	0	15	ERZ895044	GUT_GENOME096083	MGYG-HGUT-01346	d__Bacteria;p__Bacteroidota;c__Bacteroidia;o__Bacteroidales;f__Bacteroidaceae;g__Bacteroides;s__Bacteroides uniformis	ERS006535	ERP000108	Denmark	Europe
GUT_GENOME028785	ERR011232_bin.9	EBI	MAG	2851000	393	9767	43.34	93.33	1.77	0	0	0	16	ERZ895042	GUT_GENOME000682	MGYG-HGUT-00144	d__Bacteria;p__Bacteroidota;c__Bacteroidia;o__Bacteroidales;f__Barnesiellaceae;g__Barnesiella;s__Barnesiella intestinihominis	ERS006535	ERP000108	Denmark	Europe
GUT_GENOME028786	ERR011233_bin.6	EBI	MAG	2328131	435	6400	42.38	73.21	1.32	0	0	11.11	16	ERZ895045	GUT_GENOME000682	MGYG-HGUT-00144	d__Bacteria;p__Bacteroidota;c__Bacteroidia;o__Bacteroidales;f__Barnesiellaceae;g__Barnesiella;s__Barnesiella intestinihominis	ERS006535	ERP000108	Denmark	Europe
GUT_GENOME028787	ERR011233_bin.7	EBI	MAG	2151730	434	5604	42.65	71.69	4.11	0	0	0	11	ERZ895046	GUT_GENOME001770	MGYG-HGUT-00271	d__Bacteria;p__Firmicutes_A;c__Clostridia;o__Lachnospirales;f__Lachnospiraceae;g__Roseburia;s__Roseburia inulinivorans	ERS006535	ERP000108	Denmark	Europe
GUT_GENOME028788	ERR011234_bin.10	EBI	MAG	1687551	99	23142	45.41	96.2	0.63	0	0	0	20	ERZ895051	GUT_GENOME258044	MGYG-HGUT-04158	d__Bacteria;p__Firmicutes_C;c__Negativicutes;o__Veillonellales;f__Dialisteraceae;g__Dialister;s__Dialister invisus	ERS006530	ERP000108	Denmark	Europe
GUT_GENOME028789	ERR011234_bin.11	EBI	MAG	1867393	124	22616	48.87	97.31	1.08	0	0	0	20	ERZ895050	GUT_GENOME281389	MGYG-HGUT-04533	d__Bacteria;p__Proteobacteria;c__Alphaproteobacteria;o__RF32;f__CAG-239;g__CAG-495;s__CAG-495 sp000436375	ERS006530	ERP000108	Denmark	Europe
GUT_GENOME028790	ERR011234_bin.12	EBI	MAG	4280307	278	23681	45.3	97.22	1.25	0	0	0	19	ERZ895049	GUT_GENOME143131	MGYG-HGUT-02438	d__Bacteria;p__Bacteroidota;c__Bacteroidia;o__Bacteroidales;f__Tannerellaceae;g__Parabacteroides;s__Parabacteroides distasonis	ERS006530	ERP000108	Denmark	Europe
GUT_GENOME028791	ERR011234_bin.13	EBI	MAG	2266646	471	5358	59.34	78	0.4	0	0	0	12	ERZ895047	GUT_GENOME000285	MGYG-HGUT-00074	d__Bacteria;p__Bacteroidota;c__Bacteroidia;o__Bacteroidales;f__Rikenellaceae;g__Alistipes;s__Alistipes onderdonkii	ERS006530	ERP000108	Denmark	Europe
GUT_GENOME028792	ERR011234_bin.2	EBI	MAG	4452088	120	70243	42.13	98.7	0	0	0	0	19	ERZ895054	GUT_GENOME143505	MGYG-HGUT-02478	d__Bacteria;p__Bacteroidota;c__Bacteroidia;o__Bacteroidales;f__Bacteroidaceae;g__Bacteroides_B;s__Bacteroides_B dorei	ERS006530	ERP000108	Denmark	Europe
GUT_GENOME028793	ERR011235_bin.1	EBI	MAG	1355718	110	16961	46.49	70.37	0.63	0	0	0	18	ERZ895061	GUT_GENOME258044	MGYG-HGUT-04158	d__Bacteria;p__Firmicutes_C;c__Negativicutes;o__Veillonellales;f__Dialisteraceae;g__Dialister;s__Dialister invisus	ERS006530	ERP000108	Denmark	Europe
GUT_GENOME028794	ERR011235_bin.4	EBI	MAG	4593896	90	97580	42.07	98.87	0	0	0	0	20	ERZ895058	GUT_GENOME143505	MGYG-HGUT-02478	d__Bacteria;p__Bacteroidota;c__Bacteroidia;o__Bacteroidales;f__Bacteroidaceae;g__Bacteroides_B;s__Bacteroides_B dorei	ERS006530	ERP000108	Denmark	Europe
GUT_GENOME028795	ERR011235_bin.6	EBI	MAG	1552074	253	7855	49.01	77.7	1.08	0	0	0	18	ERZ895057	GUT_GENOME281389	MGYG-HGUT-04533	d__Bacteria;p__Proteobacteria;c__Alphaproteobacteria;o__RF32;f__CAG-239;g__CAG-495;s__CAG-495 sp000436375	ERS006530	ERP000108	Denmark	Europe
GUT_GENOME028796	ERR011235_bin.8	EBI	MAG	2412494	190	17076	42.07	94.73	3.38	0	31.7	22.02	16	ERZ895055	GUT_GENOME143712	MGYG-HGUT-02492	d__Bacteria;p__Firmicutes_A;c__Clostridia;o__Lachnospirales;f__Lachnospiraceae;g__Agathobacter;s__Agathobacter rectalis	ERS006530	ERP000108	Denmark	Europe
GUT_GENOME028797	ERR011236_bin.1	EBI	MAG	1672703	344	5678	55.88	80.12	3.37	0	0	0	11	ERZ895066	GUT_GENOME095971	MGYG-HGUT-01302	d__Bacteria;p__Bacteroidota;c__Bacteroidia;o__Bacteroidales;f__Rikenellaceae;g__Alistipes;s__Alistipes putredinis	ERS006561	ERP000108	Denmark	Europe
GUT_GENOME028798	ERR011236_bin.4	EBI	MAG	1463390	342	4863	40	83.36	1.01	0	0	0	11	ERZ895063	GUT_GENOME150720	MGYG-HGUT-02570	d__Bacteria;p__Firmicutes_A;c__Clostridia;o__Oscillospirales;f__Acutalibacteraceae;g__Ruminococcus_E;s__Ruminococcus_E sp003526955	ERS006561	ERP000108	Denmark	Europe
GUT_GENOME028799	ERR011236_bin.5	EBI	MAG	1663124	379	4786	43.52	73.97	1.09	0	0	0	4	ERZ895062	GUT_GENOME143712	MGYG-HGUT-02492	d__Bacteria;p__Firmicutes_A;c__Clostridia;o__Lachnospirales;f__Lachnospiraceae;g__Agathobacter;s__Agathobacter rectalis	ERS006561	ERP000108	Denmark	Europe
GUT_GENOME028800	ERR011236_bin.7	EBI	MAG	2460663	329	9198	50.61	89.84	1.24	94.96	0	10.84	16	ERZ895065	GUT_GENOME028802	MGYG-HGUT-00779	d__Bacteria;p__Bacteroidota;c__Bacteroidia;o__Bacteroidales;f__Bacteroidaceae;g__Prevotella;s__Prevotella sp000431975	ERS006561	ERP000108	Denmark	Europe
GUT_GENOME028801	ERR011237_bin.10	EBI	MAG	2243483	85	43616	37.35	98.66	1.4	94.96	0	91.42	16	ERZ895077	GUT_GENOME095997	MGYG-HGUT-01319	d__Bacteria;p__Firmicutes_A;c__Clostridia;o__Lachnospirales;f__Lachnospiraceae;g__Butyrivibrio_A;s__Butyrivibrio_A crossotus	ERS006561	ERP000108	Denmark	Europe
GUT_GENOME028802	ERR011237_bin.1	EBI	MAG	2673919	204	19320	50.1	96.28	0.67	0	0	0	19	ERZ895075	GUT_GENOME028802	MGYG-HGUT-00779	d__Bacteria;p__Bacteroidota;c__Bacteroidia;o__Bacteroidales;f__Bacteroidaceae;g__Prevotella;s__Prevotella sp000431975	ERS006561	ERP000108	Denmark	Europe
GUT_GENOME028803	ERR011237_bin.5	EBI	MAG	1645018	282	6734	55.81	80.72	2.45	0	0	0	17	ERZ895071	GUT_GENOME095971	MGYG-HGUT-01302	d__Bacteria;p__Bacteroidota;c__Bacteroidia;o__Bacteroidales;f__Rikenellaceae;g__Alistipes;s__Alistipes putredinis	ERS006561	ERP000108	Denmark	Europe
GUT_GENOME028804	ERR011237_bin.6	EBI	MAG	2854779	135	31792	47.83	60.34	1.72	0	0	0	17	ERZ895072	GUT_GENOME096083	MGYG-HGUT-01346	d__Bacteria;p__Bacteroidota;c__Bacteroidia;o__Bacteroidales;f__Bacteroidaceae;g__Bacteroides;s__Bacteroides uniformis	ERS006561	ERP000108	Denmark	Europe
GUT_GENOME028805	ERR011237_bin.7	EBI	MAG	2035811	150	18508	39.21	97.32	0.34	0	0	0	14	ERZ895073	GUT_GENOME150720	MGYG-HGUT-02570	d__Bacteria;p__Firmicutes_A;c__Clostridia;o__Oscillospirales;f__Acutalibacteraceae;g__Ruminococcus_E;s__Ruminococcus_E sp003526955	ERS006561	ERP000108	Denmark	Europe
GUT_GENOME028806	ERR011237_bin.8	EBI	MAG	3104793	239	23907	41.38	98.29	4.14	0	28.11	5.44	15	ERZ895076	GUT_GENOME143712	MGYG-HGUT-02492	d__Bacteria;p__Firmicutes_A;c__Clostridia;o__Lachnospirales;f__Lachnospiraceae;g__Agathobacter;s__Agathobacter rectalis	ERS006561	ERP000108	Denmark	Europe
GUT_GENOME028807	ERR011238_bin.10	EBI	MAG	1679201	119	20885	37.73	82.89	4.67	0	0	0	13	ERZ895080	GUT_GENOME095997	MGYG-HGUT-01319	d__Bacteria;p__Firmicutes_A;c__Clostridia;o__Lachnospirales;f__Lachnospiraceae;g__Butyrivibrio_A;s__Butyrivibrio_A crossotus	ERS006561	ERP000108	Denmark	Europe
GUT_GENOME028808	ERR011238_bin.11	EBI	MAG	3458101	175	40879	40.67	99.03	1.21	0	0	0	19	ERZ895079	GUT_GENOME143712	MGYG-HGUT-02492	d__Bacteria;p__Firmicutes_A;c__Clostridia;o__Lachnospirales;f__Lachnospiraceae;g__Agathobacter;s__Agathobacter rectalis	ERS006561	ERP000108	Denmark	Europe
GUT_GENOME028809	ERR011238_bin.7	EBI	MAG	1520652	134	19895	45.06	80.52	1.34	93.28	0	0	20	ERZ895081	GUT_GENOME266586	MGYG-HGUT-04323	d__Bacteria;p__Firmicutes_A;c__Clostridia;o__Oscillospirales;f__Acutalibacteraceae;g__CAG-180;s__CAG-180 sp000432435	ERS006561	ERP000108	Denmark	Europe
GUT_GENOME028810	ERR011241_bin.2	EBI	MAG	1285849	323	4211	43.2	63.12	1.45	0	0	0	6	ERZ895086	GUT_GENOME143712	MGYG-HGUT-02492	d__Bacteria;p__Firmicutes_A;c__Clostridia;o__Lachnospirales;f__Lachnospiraceae;g__Agathobacter;s__Agathobacter rectalis	ERS006590	ERP000108	Denmark	Europe
GUT_GENOME028811	ERR011241_bin.4	EBI	MAG	2052364	143	20414	38.8	97.94	0.36	0	0	0	20	ERZ895085	GUT_GENOME150720	MGYG-HGUT-02570	d__Bacteria;p__Firmicutes_A;c__Clostridia;o__Oscillospirales;f__Acutalibacteraceae;g__Ruminococcus_E;s__Ruminococcus_E sp003526955	ERS006590	ERP000108	Denmark	Europe
GUT_GENOME028812	ERR011241_bin.5	EBI	MAG	2531716	57	65047	53.73	97.38	0.71	0	31.31	0	20	ERZ895083	GUT_GENOME108492	MGYG-HGUT-01774	d__Bacteria;p__Bacteroidota;c__Bacteroidia;o__Bacteroidales;f__UBA932;g__CAG-831;s__CAG-831 sp000432775	ERS006590	ERP000108	Denmark	Europe
GUT_GENOME028813	ERR011241_bin.6	EBI	MAG	2127437	373	6872	56.73	93.64	2.04	0	26.81	0	14	ERZ895082	GUT_GENOME251083	MGYG-HGUT-03937	d__Bacteria;p__Firmicutes_A;c__Clostridia;o__Oscillospirales;f__Ruminococcaceae;g__Gemmiger;s__Gemmiger sp003476825	ERS006590	ERP000108	Denmark	Europe
GUT_GENOME028814	ERR011242_bin.10	EBI	MAG	1329198	358	3859	55.61	62.01	2.04	0	0	0	10	ERZ895091	GUT_GENOME251083	MGYG-HGUT-03937	d__Bacteria;p__Firmicutes_A;c__Clostridia;o__Oscillospirales;f__Ruminococcaceae;g__Gemmiger;s__Gemmiger sp003476825	ERS006590	ERP000108	Denmark	Europe
GUT_GENOME028815	ERR011242_bin.1	EBI	MAG	2139511	64	54653	38.69	98.66	0.34	0	0	0	20	ERZ895087	GUT_GENOME150720	MGYG-HGUT-02570	d__Bacteria;p__Firmicutes_A;c__Clostridia;o__Oscillospirales;f__Acutalibacteraceae;g__Ruminococcus_E;s__Ruminococcus_E sp003526955	ERS006590	ERP000108	Denmark	Europe
GUT_GENOME028816	ERR011242_bin.8	EBI	MAG	2926322	633	5144	41.65	76.48	4.43	0	0	0	10	ERZ895089	GUT_GENOME001261	MGYG-HGUT-00212	d__Bacteria;p__Firmicutes_A;c__Clostridia;o__Lachnospirales;f__Lachnospiraceae;g__Blautia_A;s__Blautia_A obeum	ERS006590	ERP000108	Denmark	Europe
GUT_GENOME028817	ERR011242_bin.9	EBI	MAG	1788445	246	9928	42.9	82.74	1.47	0	45.47	0	10	ERZ895090	GUT_GENOME143712	MGYG-HGUT-02492	d__Bacteria;p__Firmicutes_A;c__Clostridia;o__Lachnospirales;f__Lachnospiraceae;g__Agathobacter;s__Agathobacter rectalis	ERS006590	ERP000108	Denmark	Europe
GUT_GENOME028818	ERR011243_bin.1	EBI	MAG	3174637	408	10001	43.01	90.18	4.37	0	0	5.47	17	ERZ895092	GUT_GENOME000295	MGYG-HGUT-00076	d__Bacteria;p__Firmicutes_A;c__Clostridia;o__Lachnospirales;f__Lachnospiraceae;g__Roseburia;s__Roseburia intestinalis	ERS006487	ERP000108	Denmark	Europe
GUT_GENOME028819	ERR011243_bin.2	EBI	MAG	1961938	258	10412	42.58	88.39	2.29	0	0	0	14	ERZ895094	GUT_GENOME143712	MGYG-HGUT-02492	d__Bacteria;p__Firmicutes_A;c__Clostridia;o__Lachnospirales;f__Lachnospiraceae;g__Agathobacter;s__Agathobacter rectalis	ERS006487	ERP000108	Denmark	Europe
GUT_GENOME028820	ERR011244_bin.1	EBI	MAG	3614365	184	34892	42.85	96.46	2.78	0	0	0	17	ERZ895096	GUT_GENOME000295	MGYG-HGUT-00076	d__Bacteria;p__Firmicutes_A;c__Clostridia;o__Lachnospirales;f__Lachnospiraceae;g__Roseburia;s__Roseburia intestinalis	ERS006487	ERP000108	Denmark	Europe
GUT_GENOME028821	ERR011244_bin.3	EBI	MAG	2266080	124	32108	42.19	97.1	0.72	0	0	18.46	18	ERZ895095	GUT_GENOME143712	MGYG-HGUT-02492	d__Bacteria;p__Firmicutes_A;c__Clostridia;o__Lachnospirales;f__Lachnospiraceae;g__Agathobacter;s__Agathobacter rectalis	ERS006487	ERP000108	Denmark	Europe
GUT_GENOME028822	ERR011245_bin.10	EBI	MAG	1973897	86	35708	55.5	83.45	0.36	0	0	0	15	ERZ895099	GUT_GENOME112856	MGYG-HGUT-01866	d__Bacteria;p__Bacteroidota;c__Bacteroidia;o__Bacteroidales;f__Bacteroidaceae;g__Prevotella;s__Prevotella sp003447235	ERS006542	ERP000108	Denmark	Europe
GUT_GENOME028823	ERR011245_bin.11	EBI	MAG	1650881	281	7045	47.99	85.08	0.92	0	0	0	17	ERZ895098	GUT_GENOME096175	MGYG-HGUT-01365	d__Bacteria;p__Firmicutes_C;c__Negativicutes;o__Acidaminococcales;f__Acidaminococcaceae;g__Phascolarctobacterium_A;s__Phascolarctobacterium_A succinatutens	ERS006542	ERP000108	Denmark	Europe
GUT_GENOME028824	ERR011245_bin.5	EBI	MAG	3004273	158	29819	45.21	87.44	4.73	0	0	0	14	ERZ895100	GUT_GENOME239725	MGYG-HGUT-03693	d__Bacteria;p__Bacteroidota;c__Bacteroidia;o__Bacteroidales;f__Bacteroidaceae;g__Bacteroides_A;s__Bacteroides_A plebeius_A	ERS006542	ERP000108	Denmark	Europe
GUT_GENOME028825	ERR011246_bin.4	EBI	MAG	1716047	261	7706	40.75	81.64	0.67	91.6	20.74	6.8	10	ERZ895101	GUT_GENOME001659	MGYG-HGUT-00258	d__Bacteria;p__Firmicutes_A;c__Clostridia;o__Oscillospirales;f__Acutalibacteraceae;g__Ruminococcus_E;s__Ruminococcus_E bromii_B	ERS006542	ERP000108	Denmark	Europe
GUT_GENOME028826	ERR011246_bin.7	EBI	MAG	1405990	344	4271	42.37	63.72	1.33	0	0	0	6	ERZ895103	GUT_GENOME143712	MGYG-HGUT-02492	d__Bacteria;p__Firmicutes_A;c__Clostridia;o__Lachnospirales;f__Lachnospiraceae;g__Agathobacter;s__Agathobacter rectalis	ERS006542	ERP000108	Denmark	Europe
GUT_GENOME028827	ERR011247_bin.10	EBI	MAG	2217398	455	5458	47.93	78.06	1.74	0	0	0	11	ERZ895109	GUT_GENOME001297	MGYG-HGUT-00217	d__Bacteria;p__Firmicutes_A;c__Clostridia;o__Lachnospirales;f__Lachnospiraceae;g__Acetatifactor;s__Acetatifactor sp900066565	ERS006517	ERP000108	Denmark	Europe
GUT_GENOME028828	ERR011247_bin.11	EBI	MAG	1382865	371	3838	36.78	58.54	0.22	0	0	0	7	ERZ895108	GUT_GENOME000308	MGYG-HGUT-00078	d__Bacteria;p__Firmicutes_A;c__Clostridia;o__Lachnospirales;f__Lachnospiraceae;g__Lachnospira;s__Lachnospira rogosae	ERS006517	ERP000108	Denmark	Europe
GUT_GENOME028829	ERR011247_bin.12	EBI	MAG	1683739	120	18348	49.44	95.7	0	0	0	0	19	ERZ895110	GUT_GENOME281389	MGYG-HGUT-04533	d__Bacteria;p__Proteobacteria;c__Alphaproteobacteria;o__RF32;f__CAG-239;g__CAG-495;s__CAG-495 sp000436375	ERS006517	ERP000108	Denmark	Europe
GUT_GENOME028830	ERR011247_bin.16	EBI	MAG	2907700	45	97043	59.05	90.09	4.97	94.96	0	11.56	17	ERZ895107	GUT_GENOME000285	MGYG-HGUT-00074	d__Bacteria;p__Bacteroidota;c__Bacteroidia;o__Bacteroidales;f__Rikenellaceae;g__Alistipes;s__Alistipes onderdonkii	ERS006517	ERP000108	Denmark	Europe
GUT_GENOME028831	ERR011247_bin.8	EBI	MAG	6401817	182	68684	42.23	98.12	1.87	0	0	0	19	ERZ895106	GUT_GENOME001255	MGYG-HGUT-00211	d__Bacteria;p__Bacteroidota;c__Bacteroidia;o__Bacteroidales;f__Bacteroidaceae;g__Bacteroides;s__Bacteroides intestinalis_A	ERS006517	ERP000108	Denmark	Europe
GUT_GENOME028832	ERR011247_bin.9	EBI	MAG	4803214	124	49337	45.08	99.04	1.51	0	0	0	20	ERZ895104	GUT_GENOME143131	MGYG-HGUT-02438	d__Bacteria;p__Bacteroidota;c__Bacteroidia;o__Bacteroidales;f__Tannerellaceae;g__Parabacteroides;s__Parabacteroides distasonis	ERS006517	ERP000108	Denmark	Europe
GUT_GENOME028833	ERR011248_bin.10	EBI	MAG	2883649	153	31327	58.36	88.7	1.44	0	53.42	0	20	ERZ895111	GUT_GENOME000285	MGYG-HGUT-00074	d__Bacteria;p__Bacteroidota;c__Bacteroidia;o__Bacteroidales;f__Rikenellaceae;g__Alistipes;s__Alistipes onderdonkii	ERS006517	ERP000108	Denmark	Europe
GUT_GENOME028834	ERR011248_bin.1	EBI	MAG	2477694	423	6802	47.87	83.23	3.19	0	86.37	0	14	ERZ895115	GUT_GENOME001297	MGYG-HGUT-00217	d__Bacteria;p__Firmicutes_A;c__Clostridia;o__Lachnospirales;f__Lachnospiraceae;g__Acetatifactor;s__Acetatifactor sp900066565	ERS006517	ERP000108	Denmark	Europe
GUT_GENOME028835	ERR011248_bin.6	EBI	MAG	4841475	112	80678	44.93	96.41	3.14	0	0	0	20	ERZ895112	GUT_GENOME143131	MGYG-HGUT-02438	d__Bacteria;p__Bacteroidota;c__Bacteroidia;o__Bacteroidales;f__Tannerellaceae;g__Parabacteroides;s__Parabacteroides distasonis	ERS006517	ERP000108	Denmark	Europe
GUT_GENOME028836	ERR011248_bin.7	EBI	MAG	6525299	106	119689	42.26	98.94	4.98	94.96	0	5.06	20	ERZ895114	GUT_GENOME001255	MGYG-HGUT-00211	d__Bacteria;p__Bacteroidota;c__Bacteroidia;o__Bacteroidales;f__Bacteroidaceae;g__Bacteroides;s__Bacteroides intestinalis_A	ERS006517	ERP000108	Denmark	Europe
GUT_GENOME028837	ERR011248_bin.9	EBI	MAG	1540594	283	6175	37.15	60.07	0	0	0	5.57	12	ERZ895116	GUT_GENOME000308	MGYG-HGUT-00078	d__Bacteria;p__Firmicutes_A;c__Clostridia;o__Lachnospirales;f__Lachnospiraceae;g__Lachnospira;s__Lachnospira rogosae	ERS006517	ERP000108	Denmark	Europe
GUT_GENOME028838	ERR011256_bin.4	EBI	MAG	1190076	299	4203	40.38	58.7	0.58	0	0	0	5	ERZ895118	GUT_GENOME000735	MGYG-HGUT-00154	d__Bacteria;p__Firmicutes_A;c__Clostridia;o__Lachnospirales;f__Lachnospiraceae;g__CAG-45;s__CAG-45 sp900066395	ERS006486	ERP000108	Denmark	Europe
GUT_GENOME028839	ERR011257_bin.10	EBI	MAG	1010433	245	4487	47.88	67.06	0.69	94.96	17.42	5.61	10	ERZ895121	GUT_GENOME172369	MGYG-HGUT-02831	d__Bacteria;p__Firmicutes_A;c__Clostridia;o__4C28d-15;f__CAG-917;g__CAG-349;s__CAG-349 sp003539515	ERS006573	ERP000108	Denmark	Europe
GUT_GENOME028840	ERR011257_bin.11	EBI	MAG	2771044	190	19727	47.41	73.18	0.37	0	0	0	18	ERZ895122	GUT_GENOME142497	MGYG-HGUT-02394	d__Bacteria;p__Bacteroidota;c__Bacteroidia;o__Bacteroidales;f__Bacteroidaceae;g__Prevotella;s__Prevotella sp001275135	ERS006573	ERP000108	Denmark	Europe
GUT_GENOME028841	ERR011257_bin.12	EBI	MAG	1318859	127	15300	26	80.9	0	0	0	0	20	ERZ895123	GUT_GENOME044051	MGYG-HGUT-00887	d__Bacteria;p__Firmicutes;c__Bacilli;o__RF39;f__CAG-302;g__CAG-914;s__CAG-914 sp000437895	ERS006573	ERP000108	Denmark	Europe
GUT_GENOME028842	ERR011257_bin.15	EBI	MAG	2023048	166	17364	57.12	89.31	0.77	0	0	0	18	ERZ895124	GUT_GENOME041878	MGYG-HGUT-00875	d__Bacteria;p__Firmicutes_A;c__Clostridia;o__Christensenellales;f__CAG-138;g__CAG-1024;s__CAG-1024 sp000432015	ERS006573	ERP000108	Denmark	Europe
GUT_GENOME028843	ERR011257_bin.16	EBI	MAG	1458296	44	61181	48.63	87.9	0	0	0	0	20	ERZ895126	GUT_GENOME049209	MGYG-HGUT-00942	d__Bacteria;p__Firmicutes_A;c__Clostridia;o__4C28d-15;f__CAG-314;g__;s__	ERS006573	ERP000108	Denmark	Europe
GUT_GENOME028844	ERR011257_bin.18	EBI	MAG	1221728	301	4530	33.83	79.48	4.49	0	0	0	16	ERZ895119	GUT_GENOME274150	MGYG-HGUT-04425	d__Bacteria;p__Firmicutes;c__Bacilli;o__RFN20;f__CAG-826;g__CAG-826;s__CAG-826 sp000437235	ERS006573	ERP000108	Denmark	Europe
GUT_GENOME028845	ERR011257_bin.19	EBI	MAG	1332749	363	3891	52.94	67.58	0.44	0	0	0	14	ERZ895120	GUT_GENOME026012	MGYG-HGUT-00730	d__Bacteria;p__Firmicutes_A;c__Clostridia;o__Christensenellales;f__CAG-138;g__Phil1;s__Phil1 sp001940855	ERS006573	ERP000108	Denmark	Europe
GUT_GENOME028846	ERR011257_bin.1	EBI	MAG	3968980	235	27747	44.53	97.39	0.89	0	0	22.56	20	ERZ895129	GUT_GENOME239725	MGYG-HGUT-03693	d__Bacteria;p__Bacteroidota;c__Bacteroidia;o__Bacteroidales;f__Bacteroidaceae;g__Bacteroides_A;s__Bacteroides_A plebeius_A	ERS006573	ERP000108	Denmark	Europe
GUT_GENOME028847	ERR011257_bin.7	EBI	MAG	1867011	155	17869	49.52	88.84	2.58	86.55	0	6.12	19	ERZ895127	GUT_GENOME014725	MGYG-HGUT-00530	d__Bacteria;p__Firmicutes_A;c__Clostridia;o__Christensenellales;f__CAG-138;g__PeH17;s__PeH17 sp000435055	ERS006573	ERP000108	Denmark	Europe
GUT_GENOME028848	ERR011257_bin.8	EBI	MAG	1791482	179	13301	54	82.43	0.02	0	0	0	15	ERZ895130	GUT_GENOME026008	MGYG-HGUT-00729	d__Bacteria;p__Firmicutes_A;c__Clostridia;o__Oscillospirales;f__Oscillospiraceae;g__F23-B02;s__	ERS006573	ERP000108	Denmark	Europe
GUT_GENOME028849	ERR011258_bin.4	EBI	MAG	880988	188	5206	27.22	73.5	1.12	0	0	7.04	12	ERZ895132	GUT_GENOME044051	MGYG-HGUT-00887	d__Bacteria;p__Firmicutes;c__Bacilli;o__RF39;f__CAG-302;g__CAG-914;s__CAG-914 sp000437895	ERS006573	ERP000108	Denmark	Europe
GUT_GENOME028850	ERR011258_bin.5	EBI	MAG	1100588	212	7060	34.3	79.97	0	0	0	0	13	ERZ895131	GUT_GENOME274150	MGYG-HGUT-04425	d__Bacteria;p__Firmicutes;c__Bacilli;o__RFN20;f__CAG-826;g__CAG-826;s__CAG-826 sp000437235	ERS006573	ERP000108	Denmark	Europe
GUT_GENOME028851	ERR011258_bin.7	EBI	MAG	935928	144	8771	33.68	71.83	1.61	0	0	0	7	ERZ895134	GUT_GENOME011495	MGYG-HGUT-00472	d__Bacteria;p__Firmicutes_A;c__Clostridia;o__4C28d-15;f__;g__;s__	ERS006573	ERP000108	Denmark	Europe
GUT_GENOME028852	ERR011260_bin.11	EBI	MAG	1748077	258	8309	42.12	64.04	1.75	0	0	0	11	ERZ895137	GUT_GENOME143712	MGYG-HGUT-02492	d__Bacteria;p__Firmicutes_A;c__Clostridia;o__Lachnospirales;f__Lachnospiraceae;g__Agathobacter;s__Agathobacter rectalis	ERS006584	ERP000108	Denmark	Europe
GUT_GENOME028853	ERR011260_bin.15	EBI	MAG	2315243	315	9296	37.65	86.51	0.08	0	0	0	6	ERZ895136	GUT_GENOME000237	MGYG-HGUT-00060	d__Bacteria;p__Firmicutes_A;c__Clostridia;o__Lachnospirales;f__Lachnospiraceae;g__Lachnospira;s__Lachnospira eligens_B	ERS006584	ERP000108	Denmark	Europe
GUT_GENOME028854	ERR011260_bin.16	EBI	MAG	1863058	224	11826	38.71	91.14	0.34	0	0	8.41	11	ERZ895135	GUT_GENOME150720	MGYG-HGUT-02570	d__Bacteria;p__Firmicutes_A;c__Clostridia;o__Oscillospirales;f__Acutalibacteraceae;g__Ruminococcus_E;s__Ruminococcus_E sp003526955	ERS006584	ERP000108	Denmark	Europe
GUT_GENOME028855	ERR011260_bin.19	EBI	MAG	1934981	359	6212	42.35	68.95	0	0	0	0	8	ERZ895142	GUT_GENOME154595	MGYG-HGUT-02609	d__Bacteria;p__Firmicutes_A;c__Clostridia;o__Lachnospirales;f__Lachnospiraceae;g__CAG-882;s__CAG-882 sp003486385	ERS006584	ERP000108	Denmark	Europe
GUT_GENOME028856	ERR011260_bin.4	EBI	MAG	3373388	324	15275	40.58	69.32	0.38	0	0	0	15	ERZ895139	GUT_GENOME143505	MGYG-HGUT-02478	d__Bacteria;p__Bacteroidota;c__Bacteroidia;o__Bacteroidales;f__Bacteroidaceae;g__Bacteroides_B;s__Bacteroides_B dorei	ERS006584	ERP000108	Denmark	Europe
GUT_GENOME028857	ERR011260_bin.5	EBI	MAG	2254857	41	83500	37.26	99.33	0	0	0	0	16	ERZ895140	GUT_GENOME095997	MGYG-HGUT-01319	d__Bacteria;p__Firmicutes_A;c__Clostridia;o__Lachnospirales;f__Lachnospiraceae;g__Butyrivibrio_A;s__Butyrivibrio_A crossotus	ERS006584	ERP000108	Denmark	Europe
GUT_GENOME028858	ERR011260_bin.7	EBI	MAG	1252632	250	5676	32.94	66.93	1.17	0	0	0	4	ERZ895141	GUT_GENOME140251	MGYG-HGUT-02284	d__Bacteria;p__Firmicutes_C;c__Negativicutes;o__Selenomonadales;f__Selenomonadaceae;g__Megamonas;s__Megamonas funiformis	ERS006584	ERP000108	Denmark	Europe
GUT_GENOME028859	ERR011265_bin.12	EBI	MAG	2497775	252	14005	44.69	90.02	0	0	9	0	16	ERZ895152	GUT_GENOME001029	MGYG-HGUT-00190	d__Bacteria;p__Firmicutes_A;c__Clostridia;o__Lachnospirales;f__Lachnospiraceae;g__CAG-127;s__CAG-127 sp900319515	ERS006514	ERP000108	Denmark	Europe
GUT_GENOME028860	ERR011265_bin.13	EBI	MAG	1910794	269	9333	54.99	90.03	3.09	0	0	0	17	ERZ895150	GUT_GENOME095971	MGYG-HGUT-01302	d__Bacteria;p__Bacteroidota;c__Bacteroidia;o__Bacteroidales;f__Rikenellaceae;g__Alistipes;s__Alistipes putredinis	ERS006514	ERP000108	Denmark	Europe
GUT_GENOME028861	ERR011265_bin.18	EBI	MAG	2064823	509	4355	57.76	61.71	0.23	94.12	0	0	17	ERZ895147	GUT_GENOME247421	MGYG-HGUT-03891	d__Bacteria;p__Firmicutes_A;c__Clostridia;o__Christensenellales;f__CAG-74;g__UBA11524;s__UBA11524 sp000437595	ERS006514	ERP000108	Denmark	Europe
GUT_GENOME028862	ERR011265_bin.19	EBI	MAG	1723972	59	64690	27.88	80.36	1.79	0	0	22.46	18	ERZ895146	GUT_GENOME253338	MGYG-HGUT-04005	d__Bacteria;p__Firmicutes_A;c__Clostridia;o__TANB77;f__CAG-508;g__CAG-354;s__	ERS006514	ERP000108	Denmark	Europe
GUT_GENOME028863	ERR011265_bin.20	EBI	MAG	2598605	378	8770	48.66	66.8	2.5	0	0	0	15	ERZ895145	GUT_GENOME096083	MGYG-HGUT-01346	d__Bacteria;p__Bacteroidota;c__Bacteroidia;o__Bacteroidales;f__Bacteroidaceae;g__Bacteroides;s__Bacteroides uniformis	ERS006514	ERP000108	Denmark	Europe
GUT_GENOME028864	ERR011265_bin.6	EBI	MAG	1629311	411	4297	56.64	68.45	0.85	0	0	0	12	ERZ895149	GUT_GENOME251083	MGYG-HGUT-03937	d__Bacteria;p__Firmicutes_A;c__Clostridia;o__Oscillospirales;f__Ruminococcaceae;g__Gemmiger;s__Gemmiger sp003476825	ERS006514	ERP000108	Denmark	Europe
GUT_GENOME028865	ERR011265_bin.7	EBI	MAG	2431593	121	29853	62.18	98.08	1.44	0	0	0	18	ERZ895148	GUT_GENOME253356	MGYG-HGUT-04006	d__Bacteria;p__Bacteroidota;c__Bacteroidia;o__Bacteroidales;f__Rikenellaceae;g__Alistipes;s__Alistipes sp000434235	ERS006514	ERP000108	Denmark	Europe
GUT_GENOME028866	ERR011265_bin.8	EBI	MAG	3004157	135	40008	43.4	96.67	1.83	0	0	0	18	ERZ895144	GUT_GENOME239728	MGYG-HGUT-03694	d__Bacteria;p__Firmicutes_A;c__Clostridia;o__Lachnospirales;f__Lachnospiraceae;g__Agathobacter;s__Agathobacter faecis	ERS006514	ERP000108	Denmark	Europe
GUT_GENOME028867	ERR011268_bin.2	EBI	MAG	2035994	109	29896	38.89	97.99	3.52	0	0	0	20	ERZ895153	GUT_GENOME150720	MGYG-HGUT-02570	d__Bacteria;p__Firmicutes_A;c__Clostridia;o__Oscillospirales;f__Acutalibacteraceae;g__Ruminococcus_E;s__Ruminococcus_E sp003526955	ERS006541	ERP000108	Denmark	Europe
GUT_GENOME028868	ERR011268_bin.8	EBI	MAG	3245040	73	75048	45.24	98.65	1.08	0	0	0	19	ERZ895154	GUT_GENOME140299	MGYG-HGUT-02293	d__Bacteria;p__Bacteroidota;c__Bacteroidia;o__Bacteroidales;f__Bacteroidaceae;g__Prevotella;s__Prevotella copri	ERS006541	ERP000108	Denmark	Europe
GUT_GENOME028869	ERR011269_bin.1	EBI	MAG	2052082	186	15670	38.82	96.13	0.47	0	0	0	13	ERZ895158	GUT_GENOME150720	MGYG-HGUT-02570	d__Bacteria;p__Firmicutes_A;c__Clostridia;o__Oscillospirales;f__Acutalibacteraceae;g__Ruminococcus_E;s__Ruminococcus_E sp003526955	ERS006511	ERP000108	Denmark	Europe
GUT_GENOME028870	ERR011269_bin.3	EBI	MAG	1645033	351	5378	55.27	75.91	1.68	0	0	0	19	ERZ895159	GUT_GENOME095971	MGYG-HGUT-01302	d__Bacteria;p__Bacteroidota;c__Bacteroidia;o__Bacteroidales;f__Rikenellaceae;g__Alistipes;s__Alistipes putredinis	ERS006511	ERP000108	Denmark	Europe
GUT_GENOME028871	ERR011269_bin.5	EBI	MAG	3091232	157	33163	45.25	98.99	1.18	0	0	0	19	ERZ895155	GUT_GENOME140299	MGYG-HGUT-02293	d__Bacteria;p__Bacteroidota;c__Bacteroidia;o__Bacteroidales;f__Bacteroidaceae;g__Prevotella;s__Prevotella copri	ERS006511	ERP000108	Denmark	Europe
GUT_GENOME028872	ERR011269_bin.6	EBI	MAG	1452671	323	4964	46.2	77.37	2.71	0	0	0	18	ERZ895157	GUT_GENOME268399	MGYG-HGUT-04337	d__Bacteria;p__Firmicutes_C;c__Negativicutes;o__Acidaminococcales;f__Acidaminococcaceae;g__Phascolarctobacterium;s__Phascolarctobacterium sp000436095	ERS006511	ERP000108	Denmark	Europe
GUT_GENOME028873	ERR011270_bin.11	EBI	MAG	3016601	131	34713	45.42	98.99	0.84	94.96	24.53	13.78	19	ERZ895161	GUT_GENOME140299	MGYG-HGUT-02293	d__Bacteria;p__Bacteroidota;c__Bacteroidia;o__Bacteroidales;f__Bacteroidaceae;g__Prevotella;s__Prevotella copri	ERS006511	ERP000108	Denmark	Europe
GUT_GENOME028874	ERR011270_bin.1	EBI	MAG	2602242	46	109151	41.88	96.62	0	0	21.33	0	18	ERZ895165	GUT_GENOME143712	MGYG-HGUT-02492	d__Bacteria;p__Firmicutes_A;c__Clostridia;o__Lachnospirales;f__Lachnospiraceae;g__Agathobacter;s__Agathobacter rectalis	ERS006511	ERP000108	Denmark	Europe
GUT_GENOME028875	ERR011270_bin.3	EBI	MAG	3644667	369	13757	47.5	90.41	4.5	0	0	0	18	ERZ895164	GUT_GENOME096083	MGYG-HGUT-01346	d__Bacteria;p__Bacteroidota;c__Bacteroidia;o__Bacteroidales;f__Bacteroidaceae;g__Bacteroides;s__Bacteroides uniformis	ERS006511	ERP000108	Denmark	Europe
GUT_GENOME028876	ERR011270_bin.4	EBI	MAG	1619000	188	11212	46.2	90.3	3.29	0	0	0	17	ERZ895163	GUT_GENOME268399	MGYG-HGUT-04337	d__Bacteria;p__Firmicutes_C;c__Negativicutes;o__Acidaminococcales;f__Acidaminococcaceae;g__Phascolarctobacterium;s__Phascolarctobacterium sp000436095	ERS006511	ERP000108	Denmark	Europe
GUT_GENOME028877	ERR011270_bin.9	EBI	MAG	2023172	97	32927	39.09	95.17	0.5	0	0	0	18	ERZ895166	GUT_GENOME150720	MGYG-HGUT-02570	d__Bacteria;p__Firmicutes_A;c__Clostridia;o__Oscillospirales;f__Acutalibacteraceae;g__Ruminococcus_E;s__Ruminococcus_E sp003526955	ERS006511	ERP000108	Denmark	Europe
GUT_GENOME028878	ERR011273_bin.2	EBI	MAG	2886191	263	15803	45.67	79.62	0	0	0	0	15	ERZ895171	GUT_GENOME140299	MGYG-HGUT-02293	d__Bacteria;p__Bacteroidota;c__Bacteroidia;o__Bacteroidales;f__Bacteroidaceae;g__Prevotella;s__Prevotella copri	ERS006546	ERP000108	Spain	Europe
GUT_GENOME028879	ERR011273_bin.5	EBI	MAG	2734315	429	8535	47.03	91.42	3.87	0	0	0	15	ERZ895169	GUT_GENOME000166	MGYG-HGUT-00041	d__Bacteria;p__Firmicutes_A;c__Clostridia;o__Lachnospirales;f__Lachnospiraceae;g__Acetatifactor;s__Acetatifactor sp900066365	ERS006546	ERP000108	Spain	Europe
GUT_GENOME028880	ERR011273_bin.8	EBI	MAG	2679196	316	11216	46.65	89.6	2.99	0	0	0	14	ERZ895168	GUT_GENOME108259	MGYG-HGUT-01770	d__Bacteria;p__Bacteroidota;c__Bacteroidia;o__Bacteroidales;f__Bacteroidaceae;g__Prevotella;s__Prevotella sp900313215	ERS006546	ERP000108	Spain	Europe
GUT_GENOME028881	ERR011274_bin.12	EBI	MAG	2413036	137	26040	47.22	90.54	1.21	0	0	0	18	ERZ895178	GUT_GENOME000166	MGYG-HGUT-00041	d__Bacteria;p__Firmicutes_A;c__Clostridia;o__Lachnospirales;f__Lachnospiraceae;g__Acetatifactor;s__Acetatifactor sp900066365	ERS006546	ERP000108	Spain	Europe
GUT_GENOME028882	ERR011274_bin.3	EBI	MAG	2962534	226	18686	45.58	77.07	1.72	94.96	0	13.61	17	ERZ895176	GUT_GENOME140299	MGYG-HGUT-02293	d__Bacteria;p__Bacteroidota;c__Bacteroidia;o__Bacteroidales;f__Bacteroidaceae;g__Prevotella;s__Prevotella copri	ERS006546	ERP000108	Spain	Europe
GUT_GENOME028883	ERR011274_bin.5	EBI	MAG	2056830	160	17298	51.11	73.65	0.57	94.12	99.67	13.68	19	ERZ895179	GUT_GENOME148897	MGYG-HGUT-02556	d__Bacteria;p__Bacteroidota;c__Bacteroidia;o__Bacteroidales;f__Muribaculaceae;g__CAG-279;s__CAG-279 sp000437795	ERS006546	ERP000108	Spain	Europe
GUT_GENOME028884	ERR011274_bin.6	EBI	MAG	2208903	337	7977	46.01	71.94	1.55	0	0	0	16	ERZ895175	GUT_GENOME108259	MGYG-HGUT-01770	d__Bacteria;p__Bacteroidota;c__Bacteroidia;o__Bacteroidales;f__Bacteroidaceae;g__Prevotella;s__Prevotella sp900313215	ERS006546	ERP000108	Spain	Europe
GUT_GENOME028885	ERR011274_bin.8	EBI	MAG	1145861	121	13452	42.12	60.46	0.69	91.6	53.1	99.86	12	ERZ895172	GUT_GENOME010945	MGYG-HGUT-00453	d__Bacteria;p__Firmicutes_A;c__Clostridia;o__Oscillospirales;f__Acutalibacteraceae;g__Eubacterium_R;s__	ERS006546	ERP000108	Spain	Europe
GUT_GENOME028886	ERR011275_bin.2	EBI	MAG	3693443	241	22994	40.71	96.1	1.21	0	0	10.91	18	ERZ895180	GUT_GENOME095979	MGYG-HGUT-01306	d__Bacteria;p__Bacteroidota;c__Bacteroidia;o__Bacteroidales;f__Bacteroidaceae;g__Bacteroides_A;s__Bacteroides_A coprocola	ERS006563	ERP000108	Spain	Europe
GUT_GENOME028887	ERR011275_bin.3	EBI	MAG	2623393	214	16877	47.6	70.93	0.43	0	0	0	16	ERZ895182	GUT_GENOME142497	MGYG-HGUT-02394	d__Bacteria;p__Bacteroidota;c__Bacteroidia;o__Bacteroidales;f__Bacteroidaceae;g__Prevotella;s__Prevotella sp001275135	ERS006563	ERP000108	Spain	Europe
GUT_GENOME028888	ERR011275_bin.5	EBI	MAG	2097873	534	4186	37.56	65.23	0.92	0	0	0	13	ERZ895184	GUT_GENOME000237	MGYG-HGUT-00060	d__Bacteria;p__Firmicutes_A;c__Clostridia;o__Lachnospirales;f__Lachnospiraceae;g__Lachnospira;s__Lachnospira eligens_B	ERS006563	ERP000108	Spain	Europe
GUT_GENOME028889	ERR011275_bin.6	EBI	MAG	3504187	98	63228	43.12	99.21	3.54	0	0	11.21	19	ERZ895183	GUT_GENOME239728	MGYG-HGUT-03694	d__Bacteria;p__Firmicutes_A;c__Clostridia;o__Lachnospirales;f__Lachnospiraceae;g__Agathobacter;s__Agathobacter faecis	ERS006563	ERP000108	Spain	Europe
GUT_GENOME028890	ERR011276_bin.2	EBI	MAG	3758289	324	18298	42.3	96.82	4.8	0	0	0	19	ERZ895187	GUT_GENOME239728	MGYG-HGUT-03694	d__Bacteria;p__Firmicutes_A;c__Clostridia;o__Lachnospirales;f__Lachnospiraceae;g__Agathobacter;s__Agathobacter faecis	ERS006563	ERP000108	Spain	Europe
GUT_GENOME028891	ERR011276_bin.3	EBI	MAG	1267248	352	3594	38.21	58.08	1.4	0	0	0	5	ERZ895185	GUT_GENOME000237	MGYG-HGUT-00060	d__Bacteria;p__Firmicutes_A;c__Clostridia;o__Lachnospirales;f__Lachnospiraceae;g__Lachnospira;s__Lachnospira eligens_B	ERS006563	ERP000108	Spain	Europe
GUT_GENOME028892	ERR011277_bin.13	EBI	MAG	2271427	499	5110	58.1	77	1.57	0	0	0	13	ERZ895194	GUT_GENOME192801	MGYG-HGUT-02993	d__Bacteria;p__Firmicutes_A;c__Clostridia;o__Oscillospirales;f__Oscillospiraceae;g__CAG-170;s__CAG-170 sp000432135	ERS006567	ERP000108	Spain	Europe
GUT_GENOME028893	ERR011277_bin.14	EBI	MAG	1644884	126	18497	61.78	87.58	1.34	89.92	0	0	18	ERZ895196	GUT_GENOME042389	MGYG-HGUT-00877	d__Bacteria;p__Firmicutes_A;c__Clostridia;o__Oscillospirales;f__Oscillospiraceae;g__CAG-83;s__	ERS006567	ERP000108	Spain	Europe
GUT_GENOME028894	ERR011277_bin.1	EBI	MAG	2035128	86	37500	51.71	94.23	0.34	0	0	0	17	ERZ895191	GUT_GENOME025676	MGYG-HGUT-00723	d__Bacteria;p__Firmicutes_A;c__Clostridia;o__Oscillospirales;f__Acutalibacteraceae;g__CAG-177;s__CAG-177 sp003514385	ERS006567	ERP000108	Spain	Europe
GUT_GENOME028895	ERR011277_bin.3	EBI	MAG	2705715	182	26137	49.01	92.62	1.35	0	11.22	0	18	ERZ895192	GUT_GENOME272760	MGYG-HGUT-04402	d__Bacteria;p__Bacteroidota;c__Bacteroidia;o__Bacteroidales;f__UBA932;g__RC9;s__RC9 sp000432515	ERS006567	ERP000108	Spain	Europe
GUT_GENOME028896	ERR011277_bin.5	EBI	MAG	2220440	392	6757	44.94	87.81	0.13	0	20.61	0	8	ERZ895193	GUT_GENOME147164	MGYG-HGUT-02530	d__Bacteria;p__Firmicutes_A;c__Clostridia;o__Oscillospirales;f__Ruminococcaceae;g__Ruminiclostridium_E;s__Ruminiclostridium_E siraeum	ERS006567	ERP000108	Spain	Europe
GUT_GENOME028897	ERR011277_bin.8	EBI	MAG	1560288	92	23538	47.08	86.78	1.7	94.96	23.29	11.38	20	ERZ895189	GUT_GENOME172369	MGYG-HGUT-02831	d__Bacteria;p__Firmicutes_A;c__Clostridia;o__4C28d-15;f__CAG-917;g__CAG-349;s__CAG-349 sp003539515	ERS006567	ERP000108	Spain	Europe
GUT_GENOME028898	ERR011277_bin.9	EBI	MAG	1922516	434	4771	34.01	72.84	0.75	0	0	0	11	ERZ895188	GUT_GENOME001602	MGYG-HGUT-00253	d__Bacteria;p__Firmicutes;c__Bacilli;o__Erysipelotrichales;f__Erysipelotrichaceae;g__Holdemanella;s__Holdemanella sp002299315	ERS006567	ERP000108	Spain	Europe
GUT_GENOME028899	ERR011279_bin.14	EBI	MAG	2143764	394	6798	44.58	80.65	3.91	0	0	0	14	ERZ895197	GUT_GENOME239728	MGYG-HGUT-03694	d__Bacteria;p__Firmicutes_A;c__Clostridia;o__Lachnospirales;f__Lachnospiraceae;g__Agathobacter;s__Agathobacter faecis	ERS006523	ERP000108	Spain	Europe
GUT_GENOME028900	ERR011279_bin.15	EBI	MAG	2450980	280	12335	44.99	90.25	1.32	0	0	0	16	ERZ895198	GUT_GENOME181333	MGYG-HGUT-02930	d__Bacteria;p__Bacteroidota;c__Bacteroidia;o__Bacteroidales;f__Bacteroidaceae;g__Prevotellamassilia;s__	ERS006523	ERP000108	Spain	Europe
GUT_GENOME028901	ERR011279_bin.16	EBI	MAG	1850240	368	5596	44.08	51.13	0	0	0	0	8	ERZ895200	GUT_GENOME117619	MGYG-HGUT-01963	d__Bacteria;p__Bacteroidota;c__Bacteroidia;o__Bacteroidales;f__Bacteroidaceae;g__Bacteroides_A;s__Bacteroides_A sp000434735	ERS006523	ERP000108	Spain	Europe
GUT_GENOME028902	ERR011279_bin.4	EBI	MAG	2715286	165	25628	44.85	97.65	1.34	91.6	0	14.7	19	ERZ895203	GUT_GENOME147164	MGYG-HGUT-02530	d__Bacteria;p__Firmicutes_A;c__Clostridia;o__Oscillospirales;f__Ruminococcaceae;g__Ruminiclostridium_E;s__Ruminiclostridium_E siraeum	ERS006523	ERP000108	Spain	Europe
GUT_GENOME028903	ERR011279_bin.7	EBI	MAG	2182388	155	20487	41.58	79.47	2.01	0	33.86	0	11	ERZ895201	GUT_GENOME103847	MGYG-HGUT-01707	d__Bacteria;p__Firmicutes_A;c__Clostridia;o__Lachnospirales;f__Lachnospiraceae;g__Coprococcus;s__Coprococcus sp000154245	ERS006523	ERP000108	Spain	Europe
GUT_GENOME028904	ERR011282_bin.1	EBI	MAG	3109899	113	46205	45.56	95.27	1.44	0	99.67	0	18	ERZ895204	GUT_GENOME140299	MGYG-HGUT-02293	d__Bacteria;p__Bacteroidota;c__Bacteroidia;o__Bacteroidales;f__Bacteroidaceae;g__Prevotella;s__Prevotella copri	ERS006520	ERP000108	Spain	Europe
GUT_GENOME028905	ERR011282_bin.2	EBI	MAG	2151742	417	5957	41.43	70.61	1.35	0	0	0	8	ERZ895205	GUT_GENOME143712	MGYG-HGUT-02492	d__Bacteria;p__Firmicutes_A;c__Clostridia;o__Lachnospirales;f__Lachnospiraceae;g__Agathobacter;s__Agathobacter rectalis	ERS006520	ERP000108	Spain	Europe
GUT_GENOME028906	ERR011283_bin.1	EBI	MAG	2485685	293	11315	46.94	59.12	0	0	0	0	16	ERZ895207	GUT_GENOME108259	MGYG-HGUT-01770	d__Bacteria;p__Bacteroidota;c__Bacteroidia;o__Bacteroidales;f__Bacteroidaceae;g__Prevotella;s__Prevotella sp900313215	ERS006543	ERP000108	Spain	Europe
GUT_GENOME028907	ERR011283_bin.2	EBI	MAG	3038358	415	9849	41.13	95.84	0.89	0	0	0	15	ERZ895210	GUT_GENOME143712	MGYG-HGUT-02492	d__Bacteria;p__Firmicutes_A;c__Clostridia;o__Lachnospirales;f__Lachnospiraceae;g__Agathobacter;s__Agathobacter rectalis	ERS006543	ERP000108	Spain	Europe
GUT_GENOME028908	ERR011283_bin.3	EBI	MAG	3264079	255	20951	45.6	91.99	3.4	95.8	0	4.89	16	ERZ895209	GUT_GENOME019335	MGYG-HGUT-00644	d__Bacteria;p__Bacteroidota;c__Bacteroidia;o__Bacteroidales;f__Bacteroidaceae;g__Prevotella;s__	ERS006543	ERP000108	Spain	Europe
GUT_GENOME028909	ERR011284_bin.1	EBI	MAG	2527390	290	12411	46.68	69.12	0	94.96	0	4.85	16	ERZ895214	GUT_GENOME108259	MGYG-HGUT-01770	d__Bacteria;p__Bacteroidota;c__Bacteroidia;o__Bacteroidales;f__Bacteroidaceae;g__Prevotella;s__Prevotella sp900313215	ERS006543	ERP000108	Spain	Europe
GUT_GENOME028910	ERR011284_bin.2	EBI	MAG	2382165	380	7661	42.13	83.43	0.48	0	20.29	0	11	ERZ895213	GUT_GENOME143712	MGYG-HGUT-02492	d__Bacteria;p__Firmicutes_A;c__Clostridia;o__Lachnospirales;f__Lachnospiraceae;g__Agathobacter;s__Agathobacter rectalis	ERS006543	ERP000108	Spain	Europe
GUT_GENOME028911	ERR011284_bin.4	EBI	MAG	3534791	231	24983	45.34	94.08	4.21	95.8	0	0	17	ERZ895212	GUT_GENOME019335	MGYG-HGUT-00644	d__Bacteria;p__Bacteroidota;c__Bacteroidia;o__Bacteroidales;f__Bacteroidaceae;g__Prevotella;s__	ERS006543	ERP000108	Spain	Europe
GUT_GENOME028912	ERR011285_bin.3	EBI	MAG	1471676	346	4621	47.58	64.21	0.88	0	0	0	12	ERZ895219	GUT_GENOME096175	MGYG-HGUT-01365	d__Bacteria;p__Firmicutes_C;c__Negativicutes;o__Acidaminococcales;f__Acidaminococcaceae;g__Phascolarctobacterium_A;s__Phascolarctobacterium_A succinatutens	ERS006591	ERP000108	Spain	Europe
GUT_GENOME028913	ERR011285_bin.5	EBI	MAG	1919451	62	46751	46.1	60.34	0	0	0	0	15	ERZ895217	GUT_GENOME140299	MGYG-HGUT-02293	d__Bacteria;p__Bacteroidota;c__Bacteroidia;o__Bacteroidales;f__Bacteroidaceae;g__Prevotella;s__Prevotella copri	ERS006591	ERP000108	Spain	Europe
GUT_GENOME028914	ERR011285_bin.6	EBI	MAG	1519043	377	4269	49.98	71.15	1.55	0	38.23	0	15	ERZ895216	GUT_GENOME096377	MGYG-HGUT-01440	d__Bacteria;p__Firmicutes_C;c__Negativicutes;o__Acidaminococcales;f__Acidaminococcaceae;g__Acidaminococcus;s__Acidaminococcus intestini	ERS006591	ERP000108	Spain	Europe
GUT_GENOME028915	ERR011286_bin.1	EBI	MAG	3349047	92	56093	45.36	98.48	1.01	94.96	0	0	19	ERZ895220	GUT_GENOME140299	MGYG-HGUT-02293	d__Bacteria;p__Bacteroidota;c__Bacteroidia;o__Bacteroidales;f__Bacteroidaceae;g__Prevotella;s__Prevotella copri	ERS006591	ERP000108	Spain	Europe
GUT_GENOME028916	ERR011287_bin.2	EBI	MAG	1477244	428	3451	57.81	51.94	0.23	0	0	0	10	ERZ895222	GUT_GENOME239663	MGYG-HGUT-03682	d__Bacteria;p__Firmicutes_A;c__Clostridia;o__Oscillospirales;f__Ruminococcaceae;g__Ruthenibacterium;s__Ruthenibacterium lactatiformans	ERS006522	ERP000108	Spain	Europe
GUT_GENOME028917	ERR011288_bin.11	EBI	MAG	2063120	401	5942	57.63	63.84	0.19	0	0	0	17	ERZ895227	GUT_GENOME239663	MGYG-HGUT-03682	d__Bacteria;p__Firmicutes_A;c__Clostridia;o__Oscillospirales;f__Ruminococcaceae;g__Ruthenibacterium;s__Ruthenibacterium lactatiformans	ERS006522	ERP000108	Spain	Europe
GUT_GENOME028918	ERR011288_bin.12	EBI	MAG	2760256	638	4686	49.15	60.76	0.96	0	0	0	14	ERZ895228	GUT_GENOME144544	MGYG-HGUT-02506	d__Bacteria;p__Proteobacteria;c__Gammaproteobacteria;o__Enterobacterales;f__Enterobacteriaceae;g__Escherichia;s__Escherichia coli_D	ERS006522	ERP000108	Spain	Europe
GUT_GENOME028919	ERR011288_bin.1	EBI	MAG	1629690	223	9670	45.47	78.3	0	0	0	0	8	ERZ895226	GUT_GENOME175986	MGYG-HGUT-02876	d__Bacteria;p__Firmicutes_A;c__Clostridia;o__Peptostreptococcales;f__Anaerovoracaceae;g__CAG-145;s__CAG-145 sp000435715	ERS006522	ERP000108	Spain	Europe
GUT_GENOME028920	ERR011288_bin.2	EBI	MAG	6718516	846	11127	42.17	75.34	0	0	0	0	16	ERZ895225	GUT_GENOME096203	MGYG-HGUT-01378	d__Bacteria;p__Bacteroidota;c__Bacteroidia;o__Bacteroidales;f__Bacteroidaceae;g__Bacteroides;s__Bacteroides ovatus	ERS006522	ERP000108	Spain	Europe
GUT_GENOME028921	ERR011288_bin.5	EBI	MAG	3910587	103	66720	44.71	98.5	0.37	0	99.67	67.15	20	ERZ895224	GUT_GENOME095991	MGYG-HGUT-01313	d__Bacteria;p__Bacteroidota;c__Bacteroidia;o__Bacteroidales;f__Bacteroidaceae;g__Bacteroides;s__Bacteroides eggerthii	ERS006522	ERP000108	Spain	Europe
GUT_GENOME028922	ERR011288_bin.6	EBI	MAG	3411413	376	12450	44.71	87.74	2.92	0	0	0	20	ERZ895223	GUT_GENOME096250	MGYG-HGUT-01396	d__Bacteria;p__Firmicutes;c__Bacilli;o__Erysipelotrichales;f__Erysipelotrichaceae;g__Absiella;s__Absiella innocuum	ERS006522	ERP000108	Spain	Europe
GUT_GENOME028923	ERR011289_bin.10	EBI	MAG	1484684	330	5184	51.17	60.95	0.5	0	0	0	13	ERZ895232	GUT_GENOME148897	MGYG-HGUT-02556	d__Bacteria;p__Bacteroidota;c__Bacteroidia;o__Bacteroidales;f__Muribaculaceae;g__CAG-279;s__CAG-279 sp000437795	ERS006512	ERP000108	Spain	Europe
GUT_GENOME028924	ERR011289_bin.2	EBI	MAG	1548149	114	18677	45.6	81.77	0.17	0	0	0	20	ERZ895229	GUT_GENOME266586	MGYG-HGUT-04323	d__Bacteria;p__Firmicutes_A;c__Clostridia;o__Oscillospirales;f__Acutalibacteraceae;g__CAG-180;s__CAG-180 sp000432435	ERS006512	ERP000108	Spain	Europe
GUT_GENOME028925	ERR011289_bin.5	EBI	MAG	1776309	204	11149	62.22	91.76	0.69	0	0	0	15	ERZ895231	GUT_GENOME280620	MGYG-HGUT-04526	d__Bacteria;p__Firmicutes_A;c__Clostridia;o__Oscillospirales;f__Oscillospiraceae;g__CAG-103;s__CAG-103 sp000432375	ERS006512	ERP000108	Spain	Europe
GUT_GENOME028926	ERR011290_bin.10	EBI	MAG	1978101	42	68773	44.53	97.99	1.34	0	0	0	20	ERZ895233	GUT_GENOME266586	MGYG-HGUT-04323	d__Bacteria;p__Firmicutes_A;c__Clostridia;o__Oscillospirales;f__Acutalibacteraceae;g__CAG-180;s__CAG-180 sp000432435	ERS006512	ERP000108	Spain	Europe
GUT_GENOME028927	ERR011290_bin.12	EBI	MAG	2714234	376	9264	47.03	88.51	4.54	0	0	0	14	ERZ895235	GUT_GENOME000166	MGYG-HGUT-00041	d__Bacteria;p__Firmicutes_A;c__Clostridia;o__Lachnospirales;f__Lachnospiraceae;g__Acetatifactor;s__Acetatifactor sp900066365	ERS006512	ERP000108	Spain	Europe
GUT_GENOME028928	ERR011290_bin.13	EBI	MAG	1763355	270	8297	50.68	65.48	1.53	0	0	0	16	ERZ895234	GUT_GENOME148897	MGYG-HGUT-02556	d__Bacteria;p__Bacteroidota;c__Bacteroidia;o__Bacteroidales;f__Muribaculaceae;g__CAG-279;s__CAG-279 sp000437795	ERS006512	ERP000108	Spain	Europe
GUT_GENOME028929	ERR011291_bin.10	EBI	MAG	1985809	295	9072	57.01	91.27	0.96	0	0	0	17	ERZ895239	GUT_GENOME142390	MGYG-HGUT-02371	d__Bacteria;p__Bacteroidota;c__Bacteroidia;o__Bacteroidales;f__Rikenellaceae;g__Tidjanibacter;s__Tidjanibacter inops	ERS006582	ERP000108	Spain	Europe
GUT_GENOME028930	ERR011291_bin.5	EBI	MAG	2757744	132	33557	37.4	96.91	0.34	0	0	0	16	ERZ895236	GUT_GENOME000237	MGYG-HGUT-00060	d__Bacteria;p__Firmicutes_A;c__Clostridia;o__Lachnospirales;f__Lachnospiraceae;g__Lachnospira;s__Lachnospira eligens_B	ERS006582	ERP000108	Spain	Europe
GUT_GENOME028931	ERR011292_bin.12	EBI	MAG	2630714	500	5875	47.67	79.61	1.78	0	0	0	11	ERZ895241	GUT_GENOME001297	MGYG-HGUT-00217	d__Bacteria;p__Firmicutes_A;c__Clostridia;o__Lachnospirales;f__Lachnospiraceae;g__Acetatifactor;s__Acetatifactor sp900066565	ERS006582	ERP000108	Spain	Europe
GUT_GENOME028932	ERR011292_bin.5	EBI	MAG	1427624	359	4313	57.2	62.55	0.91	0	0	0	15	ERZ895245	GUT_GENOME140074	MGYG-HGUT-02272	d__Bacteria;p__Firmicutes_A;c__Clostridia;o__Oscillospirales;f__Ruminococcaceae;g__Faecalibacterium;s__Faecalibacterium prausnitzii_D	ERS006582	ERP000108	Spain	Europe
GUT_GENOME028933	ERR011292_bin.6	EBI	MAG	1757208	284	7955	56.89	80.37	0.4	0	0	0	17	ERZ895244	GUT_GENOME142390	MGYG-HGUT-02371	d__Bacteria;p__Bacteroidota;c__Bacteroidia;o__Bacteroidales;f__Rikenellaceae;g__Tidjanibacter;s__Tidjanibacter inops	ERS006582	ERP000108	Spain	Europe
GUT_GENOME028934	ERR011292_bin.7	EBI	MAG	1380872	82	24681	46.83	68.08	0.63	0	0	0	19	ERZ895243	GUT_GENOME258044	MGYG-HGUT-04158	d__Bacteria;p__Firmicutes_C;c__Negativicutes;o__Veillonellales;f__Dialisteraceae;g__Dialister;s__Dialister invisus	ERS006582	ERP000108	Spain	Europe
GUT_GENOME028935	ERR011292_bin.9	EBI	MAG	2570305	225	17363	37.93	96.5	1.34	0	0	0	13	ERZ895242	GUT_GENOME000237	MGYG-HGUT-00060	d__Bacteria;p__Firmicutes_A;c__Clostridia;o__Lachnospirales;f__Lachnospiraceae;g__Lachnospira;s__Lachnospira eligens_B	ERS006582	ERP000108	Spain	Europe
GUT_GENOME028936	ERR011294_bin.10	EBI	MAG	1446206	121	20721	45.26	77.18	0.67	0	0	0	14	ERZ895252	GUT_GENOME266586	MGYG-HGUT-04323	d__Bacteria;p__Firmicutes_A;c__Clostridia;o__Oscillospirales;f__Acutalibacteraceae;g__CAG-180;s__CAG-180 sp000432435	ERS006521	ERP000108	Spain	Europe
GUT_GENOME028937	ERR011294_bin.11	EBI	MAG	2261432	296	10639	42.69	93.56	1.55	0	0	0	12	ERZ895251	GUT_GENOME143712	MGYG-HGUT-02492	d__Bacteria;p__Firmicutes_A;c__Clostridia;o__Lachnospirales;f__Lachnospiraceae;g__Agathobacter;s__Agathobacter rectalis	ERS006521	ERP000108	Spain	Europe
GUT_GENOME028938	ERR011294_bin.1	EBI	MAG	2598511	98	46696	42.98	97.26	0	0	0	0	16	ERZ895247	GUT_GENOME140786	MGYG-HGUT-02321	d__Bacteria;p__Firmicutes_A;c__Clostridia;o__Oscillospirales;f__Ruminococcaceae;g__Ruminococcus_D;s__Ruminococcus_D bicirculans	ERS006521	ERP000108	Spain	Europe
GUT_GENOME028939	ERR011294_bin.3	EBI	MAG	2748111	72	60714	44.53	98.18	1.01	0	0	0	17	ERZ895248	GUT_GENOME001379	MGYG-HGUT-00231	d__Bacteria;p__Firmicutes_A;c__Clostridia;o__Lachnospirales;f__Lachnospiraceae;g__Coprococcus;s__Coprococcus eutactus_A	ERS006521	ERP000108	Spain	Europe
GUT_GENOME028940	ERR011294_bin.6	EBI	MAG	2701520	202	20219	44.24	95.23	4.14	0	0	0	17	ERZ895250	GUT_GENOME239728	MGYG-HGUT-03694	d__Bacteria;p__Firmicutes_A;c__Clostridia;o__Lachnospirales;f__Lachnospiraceae;g__Agathobacter;s__Agathobacter faecis	ERS006521	ERP000108	Spain	Europe
GUT_GENOME028941	ERR011294_bin.9	EBI	MAG	1987651	192	16018	50.11	92.82	1.4	0	0	0	15	ERZ895246	GUT_GENOME096377	MGYG-HGUT-01440	d__Bacteria;p__Firmicutes_C;c__Negativicutes;o__Acidaminococcales;f__Acidaminococcaceae;g__Acidaminococcus;s__Acidaminococcus intestini	ERS006521	ERP000108	Spain	Europe
GUT_GENOME028942	ERR011295_bin.10	EBI	MAG	1562668	379	4463	55.06	72.16	3.53	94.96	0	0	17	ERZ895258	GUT_GENOME095971	MGYG-HGUT-01302	d__Bacteria;p__Bacteroidota;c__Bacteroidia;o__Bacteroidales;f__Rikenellaceae;g__Alistipes;s__Alistipes putredinis	ERS006605	ERP000108	Spain	Europe
GUT_GENOME028943	ERR011295_bin.1	EBI	MAG	2431800	171	19472	43.29	96.82	0.57	0	0	0	11	ERZ895253	GUT_GENOME140786	MGYG-HGUT-02321	d__Bacteria;p__Firmicutes_A;c__Clostridia;o__Oscillospirales;f__Ruminococcaceae;g__Ruminococcus_D;s__Ruminococcus_D bicirculans	ERS006605	ERP000108	Spain	Europe
GUT_GENOME028944	ERR011295_bin.5	EBI	MAG	2371966	396	7287	37.66	88.97	3.02	0	20.35	0	11	ERZ895254	GUT_GENOME000237	MGYG-HGUT-00060	d__Bacteria;p__Firmicutes_A;c__Clostridia;o__Lachnospirales;f__Lachnospiraceae;g__Lachnospira;s__Lachnospira eligens_B	ERS006605	ERP000108	Spain	Europe
GUT_GENOME028945	ERR011295_bin.6	EBI	MAG	1540386	455	3438	43.25	51.44	0.01	0	0	0	9	ERZ895256	GUT_GENOME000682	MGYG-HGUT-00144	d__Bacteria;p__Bacteroidota;c__Bacteroidia;o__Bacteroidales;f__Barnesiellaceae;g__Barnesiella;s__Barnesiella intestinihominis	ERS006605	ERP000108	Spain	Europe
GUT_GENOME028946	ERR011295_bin.7	EBI	MAG	4573935	418	16849	47.17	87.64	2.77	0	0	0	19	ERZ895257	GUT_GENOME096083	MGYG-HGUT-01346	d__Bacteria;p__Bacteroidota;c__Bacteroidia;o__Bacteroidales;f__Bacteroidaceae;g__Bacteroides;s__Bacteroides uniformis	ERS006605	ERP000108	Spain	Europe
GUT_GENOME028947	ERR011296_bin.2	EBI	MAG	3403890	634	6266	42.14	63.79	0	94.96	0	9.09	18	ERZ895260	GUT_GENOME143505	MGYG-HGUT-02478	d__Bacteria;p__Bacteroidota;c__Bacteroidia;o__Bacteroidales;f__Bacteroidaceae;g__Bacteroides_B;s__Bacteroides_B dorei	ERS006605	ERP000108	Spain	Europe
GUT_GENOME028948	ERR011297_bin.5	EBI	MAG	3659605	345	15128	46.67	90.41	0.53	0	21.27	33.16	19	ERZ895262	GUT_GENOME096083	MGYG-HGUT-01346	d__Bacteria;p__Bacteroidota;c__Bacteroidia;o__Bacteroidales;f__Bacteroidaceae;g__Bacteroides;s__Bacteroides uniformis	ERS006502	ERP000108	Spain	Europe
GUT_GENOME028949	ERR011297_bin.6	EBI	MAG	1618290	317	6416	39.7	89.43	0.67	0	0	0	11	ERZ895263	GUT_GENOME150720	MGYG-HGUT-02570	d__Bacteria;p__Firmicutes_A;c__Clostridia;o__Oscillospirales;f__Acutalibacteraceae;g__Ruminococcus_E;s__Ruminococcus_E sp003526955	ERS006502	ERP000108	Spain	Europe
GUT_GENOME028950	ERR011298_bin.3	EBI	MAG	1862012	195	13277	60.72	88.12	1.01	0	0	0	15	ERZ895269	GUT_GENOME180274	MGYG-HGUT-02926	d__Bacteria;p__Firmicutes_A;c__Clostridia;o__Oscillospirales;f__Oscillospiraceae;g__CAG-83;s__CAG-83 sp000431575	ERS006502	ERP000108	Spain	Europe
GUT_GENOME028951	ERR011298_bin.4	EBI	MAG	2164262	498	4588	58.46	70.05	0.84	0	23.22	0	10	ERZ895266	GUT_GENOME192801	MGYG-HGUT-02993	d__Bacteria;p__Firmicutes_A;c__Clostridia;o__Oscillospirales;f__Oscillospiraceae;g__CAG-170;s__CAG-170 sp000432135	ERS006502	ERP000108	Spain	Europe
GUT_GENOME028952	ERR011298_bin.5	EBI	MAG	3459227	412	11288	46.85	89.24	1.86	0	0	0	17	ERZ895264	GUT_GENOME096083	MGYG-HGUT-01346	d__Bacteria;p__Bacteroidota;c__Bacteroidia;o__Bacteroidales;f__Bacteroidaceae;g__Bacteroides;s__Bacteroides uniformis	ERS006502	ERP000108	Spain	Europe
GUT_GENOME028953	ERR011298_bin.7	EBI	MAG	1768125	478	3888	58.43	61.25	1.17	94.12	0	0	15	ERZ895267	GUT_GENOME247421	MGYG-HGUT-03891	d__Bacteria;p__Firmicutes_A;c__Clostridia;o__Christensenellales;f__CAG-74;g__UBA11524;s__UBA11524 sp000437595	ERS006502	ERP000108	Spain	Europe
GUT_GENOME028954	ERR011299_bin.11	EBI	MAG	2006400	415	5554	51.96	72.1	1.53	0	0	0	11	ERZ895271	GUT_GENOME107760	MGYG-HGUT-01763	d__Bacteria;p__Bacteroidota;c__Bacteroidia;o__Bacteroidales;f__Bacteroidaceae;g__Prevotella;s__Prevotella sp000434975	ERS006576	ERP000108	Spain	Europe
GUT_GENOME028955	ERR011299_bin.13	EBI	MAG	2809835	305	13497	45.55	92.17	0.42	0	0	0	18	ERZ895270	GUT_GENOME140299	MGYG-HGUT-02293	d__Bacteria;p__Bacteroidota;c__Bacteroidia;o__Bacteroidales;f__Bacteroidaceae;g__Prevotella;s__Prevotella copri	ERS006576	ERP000108	Spain	Europe
GUT_GENOME028956	ERR011299_bin.1	EBI	MAG	3388387	562	7824	44.9	82.64	4.21	0	0	0	17	ERZ895274	GUT_GENOME096174	MGYG-HGUT-01364	d__Bacteria;p__Bacteroidota;c__Bacteroidia;o__Bacteroidales;f__Bacteroidaceae;g__Bacteroides_A;s__Bacteroides_A plebeius	ERS006576	ERP000108	Spain	Europe
GUT_GENOME028957	ERR011299_bin.2	EBI	MAG	1883414	352	6488	50.86	86.74	0.63	0	0	0	13	ERZ895275	GUT_GENOME096252	MGYG-HGUT-01397	d__Bacteria;p__Firmicutes_C;c__Negativicutes;o__Veillonellales;f__Dialisteraceae;g__Dialister;s__Dialister succinatiphilus	ERS006576	ERP000108	Spain	Europe
GUT_GENOME028958	ERR011299_bin.3	EBI	MAG	1579570	369	4801	54.09	61.95	0.16	0	0	11.35	11	ERZ895277	GUT_GENOME134988	MGYG-HGUT-02179	d__Bacteria;p__Bacteroidota;c__Bacteroidia;o__Bacteroidales;f__UBA932;g__CAG-831;s__	ERS006576	ERP000108	Spain	Europe
GUT_GENOME028959	ERR011299_bin.6	EBI	MAG	2172675	437	5707	37.98	82.6	4.36	0	0	0	9	ERZ895273	GUT_GENOME000237	MGYG-HGUT-00060	d__Bacteria;p__Firmicutes_A;c__Clostridia;o__Lachnospirales;f__Lachnospiraceae;g__Lachnospira;s__Lachnospira eligens_B	ERS006576	ERP000108	Spain	Europe
GUT_GENOME028960	ERR011299_bin.9	EBI	MAG	2113423	191	15789	42.37	92.95	0.89	0	0	0	16	ERZ895278	GUT_GENOME012681	MGYG-HGUT-00484	d__Bacteria;p__Firmicutes_A;c__Clostridia;o__Lachnospirales;f__Lachnospiraceae;g__Butyrivibrio_A;s__Butyrivibrio_A sp000431815	ERS006576	ERP000108	Spain	Europe
GUT_GENOME028961	ERR011300_bin.2	EBI	MAG	2955338	265	16587	45.67	93.81	1.01	0	0	0	18	ERZ895281	GUT_GENOME140299	MGYG-HGUT-02293	d__Bacteria;p__Bacteroidota;c__Bacteroidia;o__Bacteroidales;f__Bacteroidaceae;g__Prevotella;s__Prevotella copri	ERS006576	ERP000108	Spain	Europe
GUT_GENOME028962	ERR011300_bin.3	EBI	MAG	1878676	330	6829	42.37	82.62	3.26	0	0	0	13	ERZ895280	GUT_GENOME012681	MGYG-HGUT-00484	d__Bacteria;p__Firmicutes_A;c__Clostridia;o__Lachnospirales;f__Lachnospiraceae;g__Butyrivibrio_A;s__Butyrivibrio_A sp000431815	ERS006576	ERP000108	Spain	Europe
GUT_GENOME028963	ERR011301_bin.1	EBI	MAG	2512370	229	15303	43.35	92.09	1.51	0	0	0	15	ERZ895286	GUT_GENOME000055	MGYG-HGUT-00018	d__Bacteria;p__Firmicutes_A;c__Clostridia;o__Lachnospirales;f__Lachnospiraceae;g__Coprococcus;s__Coprococcus eutactus	ERS006509	ERP000108	Spain	Europe
GUT_GENOME028964	ERR011301_bin.3	EBI	MAG	1791906	418	4570	61.95	64.03	1.57	0	0	0	15	ERZ895283	GUT_GENOME253356	MGYG-HGUT-04006	d__Bacteria;p__Bacteroidota;c__Bacteroidia;o__Bacteroidales;f__Rikenellaceae;g__Alistipes;s__Alistipes sp000434235	ERS006509	ERP000108	Spain	Europe
GUT_GENOME028965	ERR011301_bin.5	EBI	MAG	2830676	161	29028	46.93	96.14	3.98	0	0	5.5	18	ERZ895284	GUT_GENOME261061	MGYG-HGUT-04250	d__Bacteria;p__Firmicutes_A;c__Clostridia;o__Lachnospirales;f__Lachnospiraceae;g__Acetatifactor;s__Acetatifactor sp003447295	ERS006509	ERP000108	Spain	Europe
GUT_GENOME028966	ERR011301_bin.7	EBI	MAG	2794088	348	11142	58.41	96.27	1.17	94.12	99.54	62.39	19	ERZ895292	GUT_GENOME247421	MGYG-HGUT-03891	d__Bacteria;p__Firmicutes_A;c__Clostridia;o__Christensenellales;f__CAG-74;g__UBA11524;s__UBA11524 sp000437595	ERS006509	ERP000108	Spain	Europe
GUT_GENOME028967	ERR011301_bin.8	EBI	MAG	1039835	122	10892	27.81	72.39	2	0	58.51	0	14	ERZ895289	GUT_GENOME025243	MGYG-HGUT-00714	d__Bacteria;p__Firmicutes;c__Bacilli;o__RF39;f__CAG-611;g__CAG-451;s__CAG-451 sp000438295	ERS006509	ERP000108	Spain	Europe
GUT_GENOME028968	ERR011301_bin.9	EBI	MAG	2035571	65	49069	44.47	97.32	1.12	0	0	0	20	ERZ895290	GUT_GENOME266586	MGYG-HGUT-04323	d__Bacteria;p__Firmicutes_A;c__Clostridia;o__Oscillospirales;f__Acutalibacteraceae;g__CAG-180;s__CAG-180 sp000432435	ERS006509	ERP000108	Spain	Europe
GUT_GENOME028969	ERR011302_bin.1	EBI	MAG	4610700	830	6830	41.12	80.28	3.18	0	0	0	19	ERZ895293	GUT_GENOME143505	MGYG-HGUT-02478	d__Bacteria;p__Bacteroidota;c__Bacteroidia;o__Bacteroidales;f__Bacteroidaceae;g__Bacteroides_B;s__Bacteroides_B dorei	ERS006509	ERP000108	Spain	Europe
GUT_GENOME028970	ERR011302_bin.5	EBI	MAG	2436775	393	7612	47.33	84.53	4.14	0	52.58	0	15	ERZ895294	GUT_GENOME261061	MGYG-HGUT-04250	d__Bacteria;p__Firmicutes_A;c__Clostridia;o__Lachnospirales;f__Lachnospiraceae;g__Acetatifactor;s__Acetatifactor sp003447295	ERS006509	ERP000108	Spain	Europe
GUT_GENOME028971	ERR011303_bin.5	EBI	MAG	3213290	318	13325	42.03	61.55	0	0	0	0	10	ERZ895295	GUT_GENOME001488	MGYG-HGUT-00243	d__Bacteria;p__Bacteroidota;c__Bacteroidia;o__Bacteroidales;f__Bacteroidaceae;g__Bacteroides_B;s__Bacteroides_B massiliensis	ERS006603	ERP000108	Spain	Europe
GUT_GENOME028972	ERR011304_bin.10	EBI	MAG	3452539	81	62327	46.93	87.05	4.88	0	0	0	20	ERZ895297	GUT_GENOME239662	MGYG-HGUT-03681	d__Bacteria;p__Bacteroidota;c__Bacteroidia;o__Bacteroidales;f__Bacteroidaceae;g__Bacteroides;s__Bacteroides stercoris	ERS006603	ERP000108	Spain	Europe
GUT_GENOME028973	ERR011304_bin.3	EBI	MAG	2477369	380	8435	38.27	85.81	0.67	0	0	0	12	ERZ895300	GUT_GENOME000237	MGYG-HGUT-00060	d__Bacteria;p__Firmicutes_A;c__Clostridia;o__Lachnospirales;f__Lachnospiraceae;g__Lachnospira;s__Lachnospira eligens_B	ERS006603	ERP000108	Spain	Europe
GUT_GENOME028974	ERR011304_bin.7	EBI	MAG	3923121	57	128026	46.52	89.47	0.37	0	59.88	0	20	ERZ895299	GUT_GENOME096083	MGYG-HGUT-01346	d__Bacteria;p__Bacteroidota;c__Bacteroidia;o__Bacteroidales;f__Bacteroidaceae;g__Bacteroides;s__Bacteroides uniformis	ERS006603	ERP000108	Spain	Europe
GUT_GENOME028975	ERR011305_bin.1	EBI	MAG	3641441	371	13996	50.73	80.06	1.11	0	0	0	17	ERZ895302	GUT_GENOME144544	MGYG-HGUT-02506	d__Bacteria;p__Proteobacteria;c__Gammaproteobacteria;o__Enterobacterales;f__Enterobacteriaceae;g__Escherichia;s__Escherichia coli_D	ERS006566	ERP000108	Spain	Europe
GUT_GENOME028976	ERR011305_bin.6	EBI	MAG	1494715	119	19967	29.19	75.66	0	0	0	0	16	ERZ895301	GUT_GENOME143602	MGYG-HGUT-02485	d__Bacteria;p__Fusobacteriota;c__Fusobacteriia;o__Fusobacteriales;f__Fusobacteriaceae;g__Fusobacterium_A;s__Fusobacterium_A mortiferum	ERS006566	ERP000108	Spain	Europe
GUT_GENOME028977	ERR011306_bin.11	EBI	MAG	2942323	162	29273	41.95	92.54	1.27	0	0	11.25	15	ERZ895303	GUT_GENOME096067	MGYG-HGUT-01338	d__Bacteria;p__Firmicutes_A;c__Clostridia;o__Lachnospirales;f__Lachnospiraceae;g__Blautia_A;s__Blautia_A wexlerae	ERS006566	ERP000108	Spain	Europe
GUT_GENOME028978	ERR011306_bin.1	EBI	MAG	2005787	138	19594	42.45	86.16	4.07	0	0	0	16	ERZ895305	GUT_GENOME143712	MGYG-HGUT-02492	d__Bacteria;p__Firmicutes_A;c__Clostridia;o__Lachnospirales;f__Lachnospiraceae;g__Agathobacter;s__Agathobacter rectalis	ERS006566	ERP000108	Spain	Europe
GUT_GENOME028979	ERR011306_bin.4	EBI	MAG	2650318	102	39834	37.32	98.66	2.03	0	0	11.15	16	ERZ895306	GUT_GENOME147149	MGYG-HGUT-02528	d__Bacteria;p__Firmicutes_A;c__Clostridia;o__Lachnospirales;f__Lachnospiraceae;g__Anaerostipes;s__Anaerostipes hadrus	ERS006566	ERP000108	Spain	Europe
GUT_GENOME028980	ERR011307_bin.1	EBI	MAG	5074337	174	49886	41.59	97.09	0.38	0	0	0	18	ERZ895308	GUT_GENOME143505	MGYG-HGUT-02478	d__Bacteria;p__Bacteroidota;c__Bacteroidia;o__Bacteroidales;f__Bacteroidaceae;g__Bacteroides_B;s__Bacteroides_B dorei	ERS006572	ERP000108	Spain	Europe
GUT_GENOME028981	ERR011308_bin.4	EBI	MAG	1281333	227	6188	42.13	61.4	0	0	0	0	10	ERZ895313	GUT_GENOME143712	MGYG-HGUT-02492	d__Bacteria;p__Firmicutes_A;c__Clostridia;o__Lachnospirales;f__Lachnospiraceae;g__Agathobacter;s__Agathobacter rectalis	ERS006572	ERP000108	Spain	Europe
GUT_GENOME028982	ERR011308_bin.5	EBI	MAG	1513036	248	8092	39.99	82.05	1.8	0	0	0	8	ERZ895311	GUT_GENOME000571	MGYG-HGUT-00113	d__Bacteria;p__Firmicutes;c__Bacilli;o__Lactobacillales;f__Streptococcaceae;g__Streptococcus;s__Streptococcus salivarius	ERS006572	ERP000108	Spain	Europe
GUT_GENOME028983	ERR011308_bin.6	EBI	MAG	4668866	494	14880	40.18	84.85	2.22	94.96	61.64	12.82	18	ERZ895310	GUT_GENOME143505	MGYG-HGUT-02478	d__Bacteria;p__Bacteroidota;c__Bacteroidia;o__Bacteroidales;f__Bacteroidaceae;g__Bacteroides_B;s__Bacteroides_B dorei	ERS006572	ERP000108	Spain	Europe
GUT_GENOME028984	ERR011308_bin.7	EBI	MAG	2167991	250	12333	41.44	82.25	0	0	0	0	15	ERZ895309	GUT_GENOME096193	MGYG-HGUT-01374	d__Bacteria;p__Firmicutes_A;c__Clostridia;o__Lachnospirales;f__Lachnospiraceae;g__Faecalicatena;s__Faecalicatena torques	ERS006572	ERP000108	Spain	Europe
GUT_GENOME028985	ERR011309_bin.13	EBI	MAG	2154343	135	24850	55.37	91.87	1.42	0	0	0	16	ERZ895317	GUT_GENOME112856	MGYG-HGUT-01866	d__Bacteria;p__Bacteroidota;c__Bacteroidia;o__Bacteroidales;f__Bacteroidaceae;g__Prevotella;s__Prevotella sp003447235	ERS006559	ERP000108	Spain	Europe
GUT_GENOME028986	ERR011309_bin.3	EBI	MAG	1986370	280	9448	39.17	93.78	2.35	0	0	0	14	ERZ895316	GUT_GENOME150720	MGYG-HGUT-02570	d__Bacteria;p__Firmicutes_A;c__Clostridia;o__Oscillospirales;f__Acutalibacteraceae;g__Ruminococcus_E;s__Ruminococcus_E sp003526955	ERS006559	ERP000108	Spain	Europe
GUT_GENOME028987	ERR011309_bin.6	EBI	MAG	1213174	296	4447	45.26	70.13	0	0	0	14.84	15	ERZ895314	GUT_GENOME266586	MGYG-HGUT-04323	d__Bacteria;p__Firmicutes_A;c__Clostridia;o__Oscillospirales;f__Acutalibacteraceae;g__CAG-180;s__CAG-180 sp000432435	ERS006559	ERP000108	Spain	Europe
GUT_GENOME028988	ERR011313_bin.3	EBI	MAG	2693326	331	10852	47.7	59.83	1.72	0	0	0	14	ERZ895318	GUT_GENOME239662	MGYG-HGUT-03681	d__Bacteria;p__Bacteroidota;c__Bacteroidia;o__Bacteroidales;f__Bacteroidaceae;g__Bacteroides;s__Bacteroides stercoris	ERS006583	ERP000108	Spain	Europe
GUT_GENOME028989	ERR011313_bin.5	EBI	MAG	2868108	602	5251	46.54	73.4	0.87	0	0	0	9	ERZ895319	GUT_GENOME143131	MGYG-HGUT-02438	d__Bacteria;p__Bacteroidota;c__Bacteroidia;o__Bacteroidales;f__Tannerellaceae;g__Parabacteroides;s__Parabacteroides distasonis	ERS006583	ERP000108	Spain	Europe
GUT_GENOME028990	ERR011314_bin.13	EBI	MAG	4407134	83	107037	46.78	94.4	3.3	94.96	0	0	19	ERZ895325	GUT_GENOME096083	MGYG-HGUT-01346	d__Bacteria;p__Bacteroidota;c__Bacteroidia;o__Bacteroidales;f__Bacteroidaceae;g__Bacteroides;s__Bacteroides uniformis	ERS006583	ERP000108	Spain	Europe
GUT_GENOME028991	ERR011314_bin.14	EBI	MAG	1402188	108	20470	46.8	66.56	1.31	0	53.36	0	16	ERZ895323	GUT_GENOME258044	MGYG-HGUT-04158	d__Bacteria;p__Firmicutes_C;c__Negativicutes;o__Veillonellales;f__Dialisteraceae;g__Dialister;s__Dialister invisus	ERS006583	ERP000108	Spain	Europe
GUT_GENOME028992	ERR011314_bin.15	EBI	MAG	2651367	105	38088	41.2	71.72	2.59	0	0	0	16	ERZ895324	GUT_GENOME095979	MGYG-HGUT-01306	d__Bacteria;p__Bacteroidota;c__Bacteroidia;o__Bacteroidales;f__Bacteroidaceae;g__Bacteroides_A;s__Bacteroides_A coprocola	ERS006583	ERP000108	Spain	Europe
GUT_GENOME028993	ERR011314_bin.6	EBI	MAG	3445638	185	34557	47.03	88.85	1.61	0	0	0	17	ERZ895320	GUT_GENOME239662	MGYG-HGUT-03681	d__Bacteria;p__Bacteroidota;c__Bacteroidia;o__Bacteroidales;f__Bacteroidaceae;g__Bacteroides;s__Bacteroides stercoris	ERS006583	ERP000108	Spain	Europe
GUT_GENOME028994	ERR011314_bin.7	EBI	MAG	3860314	363	15366	45.73	92.59	0.83	0	0	0	17	ERZ895322	GUT_GENOME143131	MGYG-HGUT-02438	d__Bacteria;p__Bacteroidota;c__Bacteroidia;o__Bacteroidales;f__Tannerellaceae;g__Parabacteroides;s__Parabacteroides distasonis	ERS006583	ERP000108	Spain	Europe
GUT_GENOME028995	ERR011315_bin.2	EBI	MAG	3656418	666	6708	43.19	82.51	2.8	0	0	10.91	18	ERZ895328	GUT_GENOME096174	MGYG-HGUT-01364	d__Bacteria;p__Bacteroidota;c__Bacteroidia;o__Bacteroidales;f__Bacteroidaceae;g__Bacteroides_A;s__Bacteroides_A plebeius	ERS006526	ERP000108	Spain	Europe
GUT_GENOME028996	ERR011315_bin.4	EBI	MAG	3228109	106	46563	45.44	98.65	1.18	0	0	0	19	ERZ895327	GUT_GENOME140299	MGYG-HGUT-02293	d__Bacteria;p__Bacteroidota;c__Bacteroidia;o__Bacteroidales;f__Bacteroidaceae;g__Prevotella;s__Prevotella copri	ERS006526	ERP000108	Spain	Europe
GUT_GENOME028997	ERR011316_bin.2	EBI	MAG	1791067	304	7375	47.17	79.96	2.4	0	0	0	16	ERZ895332	GUT_GENOME096175	MGYG-HGUT-01365	d__Bacteria;p__Firmicutes_C;c__Negativicutes;o__Acidaminococcales;f__Acidaminococcaceae;g__Phascolarctobacterium_A;s__Phascolarctobacterium_A succinatutens	ERS006526	ERP000108	Spain	Europe
GUT_GENOME028998	ERR011316_bin.3	EBI	MAG	2554966	351	8860	46.57	79.67	0.53	0	0	0	9	ERZ895333	GUT_GENOME108259	MGYG-HGUT-01770	d__Bacteria;p__Bacteroidota;c__Bacteroidia;o__Bacteroidales;f__Bacteroidaceae;g__Prevotella;s__Prevotella sp900313215	ERS006526	ERP000108	Spain	Europe
GUT_GENOME028999	ERR011316_bin.7	EBI	MAG	3104444	73	57820	45.52	93.66	1.35	0	0	0	17	ERZ895331	GUT_GENOME140299	MGYG-HGUT-02293	d__Bacteria;p__Bacteroidota;c__Bacteroidia;o__Bacteroidales;f__Bacteroidaceae;g__Prevotella;s__Prevotella copri	ERS006526	ERP000108	Spain	Europe
GUT_GENOME029000	ERR011316_bin.8	EBI	MAG	3789342	196	32110	44.34	94.24	4.68	0	0	10.84	20	ERZ895329	GUT_GENOME096174	MGYG-HGUT-01364	d__Bacteria;p__Bacteroidota;c__Bacteroidia;o__Bacteroidales;f__Bacteroidaceae;g__Bacteroides_A;s__Bacteroides_A plebeius	ERS006526	ERP000108	Spain	Europe
GUT_GENOME029001	ERR011317_bin.2	EBI	MAG	1479594	30	82889	34.72	98.88	1.12	0	99.61	51.42	20	ERZ895340	GUT_GENOME232472	MGYG-HGUT-03411	d__Bacteria;p__Firmicutes;c__Bacilli;o__RFN20;f__CAG-288;g__CAG-568;s__CAG-568 sp000434395	ERS006539	ERP000108	Spain	Europe
GUT_GENOME029002	ERR011317_bin.5	EBI	MAG	3547376	161	35199	44.61	97.55	0.58	0	46.25	0	20	ERZ895339	GUT_GENOME239725	MGYG-HGUT-03693	d__Bacteria;p__Bacteroidota;c__Bacteroidia;o__Bacteroidales;f__Bacteroidaceae;g__Bacteroides_A;s__Bacteroides_A plebeius_A	ERS006539	ERP000108	Spain	Europe
GUT_GENOME029003	ERR011317_bin.6	EBI	MAG	1942246	395	5428	43.55	84.02	1.37	0	0	0	12	ERZ895338	GUT_GENOME140786	MGYG-HGUT-02321	d__Bacteria;p__Firmicutes_A;c__Clostridia;o__Oscillospirales;f__Ruminococcaceae;g__Ruminococcus_D;s__Ruminococcus_D bicirculans	ERS006539	ERP000108	Spain	Europe
GUT_GENOME029004	ERR011317_bin.7	EBI	MAG	1601702	282	6744	43.38	72.81	1.75	0	0	5.44	7	ERZ895336	GUT_GENOME143712	MGYG-HGUT-02492	d__Bacteria;p__Firmicutes_A;c__Clostridia;o__Lachnospirales;f__Lachnospiraceae;g__Agathobacter;s__Agathobacter rectalis	ERS006539	ERP000108	Spain	Europe
GUT_GENOME029005	ERR011317_bin.8	EBI	MAG	2282570	396	7068	44.49	68.23	1.75	0	0	0	9	ERZ895335	GUT_GENOME239728	MGYG-HGUT-03694	d__Bacteria;p__Firmicutes_A;c__Clostridia;o__Lachnospirales;f__Lachnospiraceae;g__Agathobacter;s__Agathobacter faecis	ERS006539	ERP000108	Spain	Europe
GUT_GENOME029006	ERR011318_bin.10	EBI	MAG	1468112	22	115015	34.67	98.88	1.12	0	0	0	20	ERZ895348	GUT_GENOME232472	MGYG-HGUT-03411	d__Bacteria;p__Firmicutes;c__Bacilli;o__RFN20;f__CAG-288;g__CAG-568;s__CAG-568 sp000434395	ERS006539	ERP000108	Spain	Europe
GUT_GENOME029007	ERR011318_bin.11	EBI	MAG	3459611	70	83911	44.36	97.22	0.19	0	0	0	19	ERZ895349	GUT_GENOME239725	MGYG-HGUT-03693	d__Bacteria;p__Bacteroidota;c__Bacteroidia;o__Bacteroidales;f__Bacteroidaceae;g__Bacteroides_A;s__Bacteroides_A plebeius_A	ERS006539	ERP000108	Spain	Europe
GUT_GENOME029008	ERR011318_bin.14	EBI	MAG	1939575	127	22559	41.2	98.62	0.67	92.44	0	0	15	ERZ895350	GUT_GENOME001659	MGYG-HGUT-00258	d__Bacteria;p__Firmicutes_A;c__Clostridia;o__Oscillospirales;f__Acutalibacteraceae;g__Ruminococcus_E;s__Ruminococcus_E bromii_B	ERS006539	ERP000108	Spain	Europe
GUT_GENOME029009	ERR011318_bin.2	EBI	MAG	4307064	184	36872	47.16	87.56	1.98	0	51.99	13.47	18	ERZ895344	GUT_GENOME096083	MGYG-HGUT-01346	d__Bacteria;p__Bacteroidota;c__Bacteroidia;o__Bacteroidales;f__Bacteroidaceae;g__Bacteroides;s__Bacteroides uniformis	ERS006539	ERP000108	Spain	Europe
GUT_GENOME029010	ERR011318_bin.5	EBI	MAG	2565303	50	118520	42.97	95.95	0	0	0	6.87	17	ERZ895345	GUT_GENOME140786	MGYG-HGUT-02321	d__Bacteria;p__Firmicutes_A;c__Clostridia;o__Oscillospirales;f__Ruminococcaceae;g__Ruminococcus_D;s__Ruminococcus_D bicirculans	ERS006539	ERP000108	Spain	Europe
GUT_GENOME029011	ERR011318_bin.6	EBI	MAG	1798837	227	10948	51.63	77.83	0.34	93.28	0	0	18	ERZ895347	GUT_GENOME025676	MGYG-HGUT-00723	d__Bacteria;p__Firmicutes_A;c__Clostridia;o__Oscillospirales;f__Acutalibacteraceae;g__CAG-177;s__CAG-177 sp003514385	ERS006539	ERP000108	Spain	Europe
GUT_GENOME029012	ERR011318_bin.8	EBI	MAG	2322898	80	43316	42.28	98.31	0.06	0	31.7	5.44	17	ERZ895343	GUT_GENOME143712	MGYG-HGUT-02492	d__Bacteria;p__Firmicutes_A;c__Clostridia;o__Lachnospirales;f__Lachnospiraceae;g__Agathobacter;s__Agathobacter rectalis	ERS006539	ERP000108	Spain	Europe
GUT_GENOME029013	ERR011320_bin.11	EBI	MAG	2435327	200	18275	44.88	93.21	0.04	0	0	11.21	11	ERZ895357	GUT_GENOME001029	MGYG-HGUT-00190	d__Bacteria;p__Firmicutes_A;c__Clostridia;o__Lachnospirales;f__Lachnospiraceae;g__CAG-127;s__CAG-127 sp900319515	ERS006599	ERP000108	Spain	Europe
GUT_GENOME029014	ERR011320_bin.12	EBI	MAG	2710837	373	10640	47.2	71.02	3.12	0	0	13.54	13	ERZ895359	GUT_GENOME096083	MGYG-HGUT-01346	d__Bacteria;p__Bacteroidota;c__Bacteroidia;o__Bacteroidales;f__Bacteroidaceae;g__Bacteroides;s__Bacteroides uniformis	ERS006599	ERP000108	Spain	Europe
GUT_GENOME029015	ERR011320_bin.6	EBI	MAG	1185301	257	5178	38.43	60.54	0.34	89.92	0	0	5	ERZ895351	GUT_GENOME019375	MGYG-HGUT-00646	d__Bacteria;p__Firmicutes_A;c__Clostridia;o__Oscillospirales;f__Acutalibacteraceae;g__Eubacterium_R;s__Eubacterium_R sp000436835	ERS006599	ERP000108	Spain	Europe
GUT_GENOME029016	ERR011320_bin.7	EBI	MAG	1111362	179	7747	28.7	68.76	0.89	0	0	0	15	ERZ895355	GUT_GENOME102756	MGYG-HGUT-01677	d__Bacteria;p__Firmicutes_A;c__Clostridia;o__TANB77;f__CAG-508;g__CAG-452;s__CAG-452 sp000434035	ERS006599	ERP000108	Spain	Europe
GUT_GENOME029017	ERR011320_bin.9	EBI	MAG	1950192	425	5128	47.49	59.57	0.64	0	0	0	14	ERZ895356	GUT_GENOME001297	MGYG-HGUT-00217	d__Bacteria;p__Firmicutes_A;c__Clostridia;o__Lachnospirales;f__Lachnospiraceae;g__Acetatifactor;s__Acetatifactor sp900066565	ERS006599	ERP000108	Spain	Europe
GUT_GENOME029018	ERR011321_bin.2	EBI	MAG	1663858	121	19360	49.46	90.86	0	0	0	0	19	ERZ895362	GUT_GENOME281389	MGYG-HGUT-04533	d__Bacteria;p__Proteobacteria;c__Alphaproteobacteria;o__RF32;f__CAG-239;g__CAG-495;s__CAG-495 sp000436375	ERS006595	ERP000108	Spain	Europe
GUT_GENOME029019	ERR011321_bin.4	EBI	MAG	1980243	463	4681	37.91	75.34	1.34	0	0	0	7	ERZ895360	GUT_GENOME000237	MGYG-HGUT-00060	d__Bacteria;p__Firmicutes_A;c__Clostridia;o__Lachnospirales;f__Lachnospiraceae;g__Lachnospira;s__Lachnospira eligens_B	ERS006595	ERP000108	Spain	Europe
GUT_GENOME029020	ERR011321_bin.5	EBI	MAG	3143785	304	13669	47.17	93.7	2.09	0	51.86	0	18	ERZ895361	GUT_GENOME001297	MGYG-HGUT-00217	d__Bacteria;p__Firmicutes_A;c__Clostridia;o__Lachnospirales;f__Lachnospiraceae;g__Acetatifactor;s__Acetatifactor sp900066565	ERS006595	ERP000108	Spain	Europe
GUT_GENOME029021	ERR011322_bin.3	EBI	MAG	3108692	77	63295	47.05	93.04	1.45	0	0	5.47	15	ERZ895367	GUT_GENOME001297	MGYG-HGUT-00217	d__Bacteria;p__Firmicutes_A;c__Clostridia;o__Lachnospirales;f__Lachnospiraceae;g__Acetatifactor;s__Acetatifactor sp900066565	ERS006595	ERP000108	Spain	Europe
GUT_GENOME029022	ERR011322_bin.5	EBI	MAG	1836845	126	25790	49.04	89.25	0	0	90.93	0	20	ERZ895365	GUT_GENOME281389	MGYG-HGUT-04533	d__Bacteria;p__Proteobacteria;c__Alphaproteobacteria;o__RF32;f__CAG-239;g__CAG-495;s__CAG-495 sp000436375	ERS006595	ERP000108	Spain	Europe
GUT_GENOME029023	ERR011322_bin.7	EBI	MAG	1451481	260	6565	39.12	76.47	0.67	0	0	0	11	ERZ895364	GUT_GENOME150720	MGYG-HGUT-02570	d__Bacteria;p__Firmicutes_A;c__Clostridia;o__Oscillospirales;f__Acutalibacteraceae;g__Ruminococcus_E;s__Ruminococcus_E sp003526955	ERS006595	ERP000108	Spain	Europe
GUT_GENOME029024	ERR011322_bin.8	EBI	MAG	2885471	84	56678	37.56	97.32	0.67	0	0	0	16	ERZ895368	GUT_GENOME000237	MGYG-HGUT-00060	d__Bacteria;p__Firmicutes_A;c__Clostridia;o__Lachnospirales;f__Lachnospiraceae;g__Lachnospira;s__Lachnospira eligens_B	ERS006595	ERP000108	Spain	Europe
GUT_GENOME029025	ERR011325_bin.1	EBI	MAG	3240616	653	5607	45.58	73.14	1.35	0	0	0	17	ERZ895370	GUT_GENOME143131	MGYG-HGUT-02438	d__Bacteria;p__Bacteroidota;c__Bacteroidia;o__Bacteroidales;f__Tannerellaceae;g__Parabacteroides;s__Parabacteroides distasonis	ERS006524	ERP000108	Spain	Europe
GUT_GENOME029026	ERR011325_bin.2	EBI	MAG	1862872	258	9310	41.36	88.46	0.83	0	0	0	14	ERZ895371	GUT_GENOME001659	MGYG-HGUT-00258	d__Bacteria;p__Firmicutes_A;c__Clostridia;o__Oscillospirales;f__Acutalibacteraceae;g__Ruminococcus_E;s__Ruminococcus_E bromii_B	ERS006524	ERP000108	Spain	Europe
GUT_GENOME029027	ERR011325_bin.3	EBI	MAG	1850717	171	15433	49.6	93.12	1.61	0	34.38	0	20	ERZ895372	GUT_GENOME014725	MGYG-HGUT-00530	d__Bacteria;p__Firmicutes_A;c__Clostridia;o__Christensenellales;f__CAG-138;g__PeH17;s__PeH17 sp000435055	ERS006524	ERP000108	Spain	Europe
GUT_GENOME029028	ERR011325_bin.6	EBI	MAG	1785290	280	7988	29.17	95.88	1.44	0	0	0	14	ERZ895373	GUT_GENOME137156	MGYG-HGUT-02191	d__Bacteria;p__Firmicutes;c__Bacilli;o__ML615J-28;f__CAG-313;g__CAG-313;s__CAG-313 sp000433035	ERS006524	ERP000108	Spain	Europe
GUT_GENOME029029	ERR011325_bin.8	EBI	MAG	2852695	282	14015	59.34	92.92	1.44	94.96	0	0	17	ERZ895375	GUT_GENOME000285	MGYG-HGUT-00074	d__Bacteria;p__Bacteroidota;c__Bacteroidia;o__Bacteroidales;f__Rikenellaceae;g__Alistipes;s__Alistipes onderdonkii	ERS006524	ERP000108	Spain	Europe
GUT_GENOME029030	ERR011326_bin.10	EBI	MAG	1470981	142	13794	31.81	84.34	1.6	0	0	0	15	NA	GUT_GENOME132205	MGYG-HGUT-02163	d__Archaea;p__Euryarchaeota;c__Methanobacteria;o__Methanobacteriales;f__Methanobacteriaceae;g__Methanobrevibacter_A;s__Methanobrevibacter_A smithii	ERS006524	ERP000108	Spain	Europe
GUT_GENOME029031	ERR011326_bin.12	EBI	MAG	1783564	227	10228	50.03	84.09	0.29	0	0	0	18	ERZ895381	GUT_GENOME096377	MGYG-HGUT-01440	d__Bacteria;p__Firmicutes_C;c__Negativicutes;o__Acidaminococcales;f__Acidaminococcaceae;g__Acidaminococcus;s__Acidaminococcus intestini	ERS006524	ERP000108	Spain	Europe
GUT_GENOME029032	ERR011326_bin.1	EBI	MAG	1709899	205	11806	45.45	84.87	1.77	0	0	0	16	ERZ895380	GUT_GENOME175986	MGYG-HGUT-02876	d__Bacteria;p__Firmicutes_A;c__Clostridia;o__Peptostreptococcales;f__Anaerovoracaceae;g__CAG-145;s__CAG-145 sp000435715	ERS006524	ERP000108	Spain	Europe
GUT_GENOME029033	ERR011326_bin.5	EBI	MAG	2182213	70	73909	40.71	97.99	1.01	92.44	24.72	99.83	17	ERZ895379	GUT_GENOME001659	MGYG-HGUT-00258	d__Bacteria;p__Firmicutes_A;c__Clostridia;o__Oscillospirales;f__Acutalibacteraceae;g__Ruminococcus_E;s__Ruminococcus_E bromii_B	ERS006524	ERP000108	Spain	Europe
GUT_GENOME029034	ERR011326_bin.6	EBI	MAG	1277275	74	25246	28.83	88	0	0	0	0	15	ERZ895377	GUT_GENOME137156	MGYG-HGUT-02191	d__Bacteria;p__Firmicutes;c__Bacilli;o__ML615J-28;f__CAG-313;g__CAG-313;s__CAG-313 sp000433035	ERS006524	ERP000108	Spain	Europe
GUT_GENOME029035	ERR011327_bin.1	EBI	MAG	5319829	330	29216	40.93	92.61	4.71	0	0	0	20	ERZ895382	GUT_GENOME143505	MGYG-HGUT-02478	d__Bacteria;p__Bacteroidota;c__Bacteroidia;o__Bacteroidales;f__Bacteroidaceae;g__Bacteroides_B;s__Bacteroides_B dorei	ERS006577	ERP000108	Spain	Europe
GUT_GENOME029036	ERR011328_bin.10	EBI	MAG	1568873	282	6507	43.71	73.42	0	0	24.14	0	8	ERZ895390	GUT_GENOME143712	MGYG-HGUT-02492	d__Bacteria;p__Firmicutes_A;c__Clostridia;o__Lachnospirales;f__Lachnospiraceae;g__Agathobacter;s__Agathobacter rectalis	ERS006577	ERP000108	Spain	Europe
GUT_GENOME029037	ERR011328_bin.11	EBI	MAG	2149072	441	5572	58.31	67.38	1.33	94.12	0	0	13	ERZ895389	GUT_GENOME247421	MGYG-HGUT-03891	d__Bacteria;p__Firmicutes_A;c__Clostridia;o__Christensenellales;f__CAG-74;g__UBA11524;s__UBA11524 sp000437595	ERS006577	ERP000108	Spain	Europe
GUT_GENOME029038	ERR011328_bin.15	EBI	MAG	2591743	98	41122	47.31	92.59	3.38	0	0	5.81	16	ERZ895395	GUT_GENOME000166	MGYG-HGUT-00041	d__Bacteria;p__Firmicutes_A;c__Clostridia;o__Lachnospirales;f__Lachnospiraceae;g__Acetatifactor;s__Acetatifactor sp900066365	ERS006577	ERP000108	Spain	Europe
GUT_GENOME029039	ERR011328_bin.17	EBI	MAG	5064539	181	53629	41.59	99.25	0.56	0	0	0	20	ERZ895393	GUT_GENOME143505	MGYG-HGUT-02478	d__Bacteria;p__Bacteroidota;c__Bacteroidia;o__Bacteroidales;f__Bacteroidaceae;g__Bacteroides_B;s__Bacteroides_B dorei	ERS006577	ERP000108	Spain	Europe
GUT_GENOME029040	ERR011328_bin.18	EBI	MAG	1686986	198	11009	45.1	88.53	3.91	0	52.77	0	11	ERZ895386	GUT_GENOME266586	MGYG-HGUT-04323	d__Bacteria;p__Firmicutes_A;c__Clostridia;o__Oscillospirales;f__Acutalibacteraceae;g__CAG-180;s__CAG-180 sp000432435	ERS006577	ERP000108	Spain	Europe
GUT_GENOME029041	ERR011328_bin.19	EBI	MAG	1510588	212	9189	47.68	90.57	1.08	0	0	0	16	ERZ895394	GUT_GENOME155267	MGYG-HGUT-02616	d__Bacteria;p__Proteobacteria;c__Alphaproteobacteria;o__RF32;f__CAG-239;g__CAG-495;s__CAG-495 sp001917125	ERS006577	ERP000108	Spain	Europe
GUT_GENOME029042	ERR011328_bin.20	EBI	MAG	1447696	326	4704	56.43	57.83	0.75	0	61.64	0	12	ERZ895387	GUT_GENOME142390	MGYG-HGUT-02371	d__Bacteria;p__Bacteroidota;c__Bacteroidia;o__Bacteroidales;f__Rikenellaceae;g__Tidjanibacter;s__Tidjanibacter inops	ERS006577	ERP000108	Spain	Europe
GUT_GENOME029043	ERR011328_bin.2	EBI	MAG	1745789	188	13286	41.74	92.26	0.67	0	0	0	13	ERZ895388	GUT_GENOME001659	MGYG-HGUT-00258	d__Bacteria;p__Firmicutes_A;c__Clostridia;o__Oscillospirales;f__Acutalibacteraceae;g__Ruminococcus_E;s__Ruminococcus_E bromii_B	ERS006577	ERP000108	Spain	Europe
GUT_GENOME029044	ERR011328_bin.5	EBI	MAG	2094942	300	8535	45.64	92.11	0	91.6	0	99.73	11	ERZ895385	GUT_GENOME113559	MGYG-HGUT-01887	d__Bacteria;p__Firmicutes_A;c__Clostridia;o__Oscillospirales;f__Ruminococcaceae;g__Ruminiclostridium_E;s__Ruminiclostridium_E sp003512525	ERS006577	ERP000108	Spain	Europe
GUT_GENOME029045	ERR011328_bin.6	EBI	MAG	1771273	322	6486	47.47	63.73	2.3	0	0	0	9	ERZ895383	GUT_GENOME014819	MGYG-HGUT-00532	d__Bacteria;p__Firmicutes_A;c__Clostridia;o__Lachnospirales;f__Lachnospiraceae;g__CAG-510;s__CAG-510 sp000434615	ERS006577	ERP000108	Spain	Europe
GUT_GENOME029046	ERR011329_bin.11	EBI	MAG	1694823	349	5426	62.26	82.35	0.81	0	0	0	19	ERZ895396	GUT_GENOME096284	MGYG-HGUT-01413	d__Bacteria;p__Actinobacteriota;c__Coriobacteriia;o__Coriobacteriales;f__Coriobacteriaceae;g__Enorma;s__Enorma massiliensis	ERS006515	ERP000108	Spain	Europe
GUT_GENOME029047	ERR011329_bin.1	EBI	MAG	1959115	497	4294	42.78	61.07	0.32	0	0	0	7	ERZ895398	GUT_GENOME001261	MGYG-HGUT-00212	d__Bacteria;p__Firmicutes_A;c__Clostridia;o__Lachnospirales;f__Lachnospiraceae;g__Blautia_A;s__Blautia_A obeum	ERS006515	ERP000108	Spain	Europe
GUT_GENOME029048	ERR011329_bin.5	EBI	MAG	1538799	396	4132	53.95	58.69	1.34	0	0	0	8	ERZ895397	GUT_GENOME137346	MGYG-HGUT-02192	d__Bacteria;p__Firmicutes_A;c__Clostridia;o__Oscillospirales;f__Acutalibacteraceae;g__Acutalibacter;s__	ERS006515	ERP000108	Spain	Europe
GUT_GENOME029049	ERR011329_bin.8	EBI	MAG	2022186	231	12101	54.69	94.59	3.55	0	0	0	18	ERZ895400	GUT_GENOME095971	MGYG-HGUT-01302	d__Bacteria;p__Bacteroidota;c__Bacteroidia;o__Bacteroidales;f__Rikenellaceae;g__Alistipes;s__Alistipes putredinis	ERS006515	ERP000108	Spain	Europe
GUT_GENOME029050	ERR011330_bin.10	EBI	MAG	1822773	310	7162	53.2	66.51	0	93.28	57.14	22.43	11	ERZ895403	GUT_GENOME137346	MGYG-HGUT-02192	d__Bacteria;p__Firmicutes_A;c__Clostridia;o__Oscillospirales;f__Acutalibacteraceae;g__Acutalibacter;s__	ERS006515	ERP000108	Spain	Europe
GUT_GENOME029051	ERR011330_bin.14	EBI	MAG	1687066	43	63731	55.13	78.93	4.21	0	0	0	15	ERZ895402	GUT_GENOME095971	MGYG-HGUT-01302	d__Bacteria;p__Bacteroidota;c__Bacteroidia;o__Bacteroidales;f__Rikenellaceae;g__Alistipes;s__Alistipes putredinis	ERS006515	ERP000108	Spain	Europe
GUT_GENOME029052	ERR011330_bin.5	EBI	MAG	2150407	111	29182	62.38	98.31	0.88	0	71.89	0	20	ERZ895405	GUT_GENOME096284	MGYG-HGUT-01413	d__Bacteria;p__Actinobacteriota;c__Coriobacteriia;o__Coriobacteriales;f__Coriobacteriaceae;g__Enorma;s__Enorma massiliensis	ERS006515	ERP000108	Spain	Europe
GUT_GENOME029053	ERR011330_bin.7	EBI	MAG	2803046	282	14485	58.89	93.4	4.76	94.12	99.74	99.83	15	ERZ895404	GUT_GENOME239663	MGYG-HGUT-03682	d__Bacteria;p__Firmicutes_A;c__Clostridia;o__Oscillospirales;f__Ruminococcaceae;g__Ruthenibacterium;s__Ruthenibacterium lactatiformans	ERS006515	ERP000108	Spain	Europe
GUT_GENOME029054	ERR011330_bin.8	EBI	MAG	1627349	126	20929	45.42	90.72	0.34	0	0	0	13	ERZ895401	GUT_GENOME266586	MGYG-HGUT-04323	d__Bacteria;p__Firmicutes_A;c__Clostridia;o__Oscillospirales;f__Acutalibacteraceae;g__CAG-180;s__CAG-180 sp000432435	ERS006515	ERP000108	Spain	Europe
GUT_GENOME029055	ERR011332_bin.10	EBI	MAG	2778794	111	39197	47.27	70.54	0.25	0	46.12	0	17	ERZ895408	GUT_GENOME142497	MGYG-HGUT-02394	d__Bacteria;p__Bacteroidota;c__Bacteroidia;o__Bacteroidales;f__Bacteroidaceae;g__Prevotella;s__Prevotella sp001275135	ERS006606	ERP000108	Spain	Europe
GUT_GENOME029056	ERR011332_bin.5	EBI	MAG	3464557	141	35488	40.85	95.66	3.67	0	0	0	17	ERZ895406	GUT_GENOME095979	MGYG-HGUT-01306	d__Bacteria;p__Bacteroidota;c__Bacteroidia;o__Bacteroidales;f__Bacteroidaceae;g__Bacteroides_A;s__Bacteroides_A coprocola	ERS006606	ERP000108	Spain	Europe
GUT_GENOME029057	ERR011332_bin.7	EBI	MAG	2717076	201	21237	46.75	90.66	1.93	0	24.98	34.46	18	ERZ895407	GUT_GENOME000166	MGYG-HGUT-00041	d__Bacteria;p__Firmicutes_A;c__Clostridia;o__Lachnospirales;f__Lachnospiraceae;g__Acetatifactor;s__Acetatifactor sp900066365	ERS006606	ERP000108	Spain	Europe
GUT_GENOME029058	ERR011333_bin.11	EBI	MAG	1876817	294	8003	59.62	86.36	2.21	0	0	0	20	ERZ895412	GUT_GENOME142522	MGYG-HGUT-02395	d__Bacteria;p__Actinobacteriota;c__Actinobacteria;o__Actinomycetales;f__Bifidobacteriaceae;g__Bifidobacterium;s__Bifidobacterium adolescentis	ERS006485	ERP000108	Spain	Europe
GUT_GENOME029059	ERR011333_bin.13	EBI	MAG	2651238	177	23477	37.56	96.64	0	0	0	0	15	ERZ895413	GUT_GENOME000237	MGYG-HGUT-00060	d__Bacteria;p__Firmicutes_A;c__Clostridia;o__Lachnospirales;f__Lachnospiraceae;g__Lachnospira;s__Lachnospira eligens_B	ERS006485	ERP000108	Spain	Europe
GUT_GENOME029060	ERR011333_bin.2	EBI	MAG	4794181	205	40263	43.47	97.82	1.69	0	0	0	20	ERZ895409	GUT_GENOME096063	MGYG-HGUT-01337	d__Bacteria;p__Bacteroidota;c__Bacteroidia;o__Bacteroidales;f__Bacteroidaceae;g__Bacteroides;s__Bacteroides fragilis	ERS006485	ERP000108	Spain	Europe
GUT_GENOME029061	ERR011333_bin.6	EBI	MAG	4259627	856	5859	43.64	76.27	3.21	0	0	11.11	11	ERZ895411	GUT_GENOME143131	MGYG-HGUT-02438	d__Bacteria;p__Bacteroidota;c__Bacteroidia;o__Bacteroidales;f__Tannerellaceae;g__Parabacteroides;s__Parabacteroides distasonis	ERS006485	ERP000108	Spain	Europe
GUT_GENOME029062	ERR011333_bin.8	EBI	MAG	2780977	158	28519	43.81	95.35	2.55	0	0	0	17	ERZ895414	GUT_GENOME239728	MGYG-HGUT-03694	d__Bacteria;p__Firmicutes_A;c__Clostridia;o__Lachnospirales;f__Lachnospiraceae;g__Agathobacter;s__Agathobacter faecis	ERS006485	ERP000108	Spain	Europe
GUT_GENOME029063	ERR011334_bin.11	EBI	MAG	2593180	296	12283	37.77	92.8	0	0	0	0	12	ERZ895420	GUT_GENOME000237	MGYG-HGUT-00060	d__Bacteria;p__Firmicutes_A;c__Clostridia;o__Lachnospirales;f__Lachnospiraceae;g__Lachnospira;s__Lachnospira eligens_B	ERS006485	ERP000108	Spain	Europe
GUT_GENOME029064	ERR011334_bin.12	EBI	MAG	4890056	77	104413	43.37	99.13	0.87	94.96	0	10.94	20	ERZ895421	GUT_GENOME096063	MGYG-HGUT-01337	d__Bacteria;p__Bacteroidota;c__Bacteroidia;o__Bacteroidales;f__Bacteroidaceae;g__Bacteroides;s__Bacteroides fragilis	ERS006485	ERP000108	Spain	Europe
GUT_GENOME029065	ERR011334_bin.6	EBI	MAG	2529225	393	7984	43.34	86.4	1.33	0	0	0	17	ERZ895415	GUT_GENOME000682	MGYG-HGUT-00144	d__Bacteria;p__Bacteroidota;c__Bacteroidia;o__Bacteroidales;f__Barnesiellaceae;g__Barnesiella;s__Barnesiella intestinihominis	ERS006485	ERP000108	Spain	Europe
GUT_GENOME029066	ERR011334_bin.7	EBI	MAG	2454098	194	17840	58.52	94.33	0.57	94.12	0	0	20	ERZ895416	GUT_GENOME147678	MGYG-HGUT-02545	d__Bacteria;p__Firmicutes_A;c__Clostridia;o__Oscillospirales;f__Ruminococcaceae;g__Faecalibacterium;s__Faecalibacterium prausnitzii_G	ERS006485	ERP000108	Spain	Europe
GUT_GENOME029067	ERR011335_bin.1	EBI	MAG	1763227	433	4279	42.51	65.85	0.97	0	0	0	5	ERZ895423	GUT_GENOME143712	MGYG-HGUT-02492	d__Bacteria;p__Firmicutes_A;c__Clostridia;o__Lachnospirales;f__Lachnospiraceae;g__Agathobacter;s__Agathobacter rectalis	ERS006598	ERP000108	Spain	Europe
GUT_GENOME029068	ERR011336_bin.1	EBI	MAG	2306479	159	21536	42.6	94.2	0.53	0	0	82.29	16	ERZ895425	GUT_GENOME143712	MGYG-HGUT-02492	d__Bacteria;p__Firmicutes_A;c__Clostridia;o__Lachnospirales;f__Lachnospiraceae;g__Agathobacter;s__Agathobacter rectalis	ERS006598	ERP000108	Spain	Europe
GUT_GENOME029069	ERR011336_bin.2	EBI	MAG	1603292	383	4466	45.12	66.76	0	0	0	0	3	ERZ895426	GUT_GENOME147164	MGYG-HGUT-02530	d__Bacteria;p__Firmicutes_A;c__Clostridia;o__Oscillospirales;f__Ruminococcaceae;g__Ruminiclostridium_E;s__Ruminiclostridium_E siraeum	ERS006598	ERP000108	Spain	Europe
GUT_GENOME029070	ERR011336_bin.8	EBI	MAG	3349138	633	6236	47.16	71.85	2.91	0	0	5.26	15	ERZ895424	GUT_GENOME096083	MGYG-HGUT-01346	d__Bacteria;p__Bacteroidota;c__Bacteroidia;o__Bacteroidales;f__Bacteroidaceae;g__Bacteroides;s__Bacteroides uniformis	ERS006598	ERP000108	Spain	Europe
GUT_GENOME029071	ERR011337_bin.11	EBI	MAG	3448491	250	18917	47.9	74.15	2	0	0	0	15	ERZ895430	GUT_GENOME096083	MGYG-HGUT-01346	d__Bacteria;p__Bacteroidota;c__Bacteroidia;o__Bacteroidales;f__Bacteroidaceae;g__Bacteroides;s__Bacteroides uniformis	ERS006587	ERP000108	Spain	Europe
GUT_GENOME029072	ERR011337_bin.5	EBI	MAG	2463495	131	28110	42.21	96.68	0.72	0	23.09	0	18	ERZ895429	GUT_GENOME143712	MGYG-HGUT-02492	d__Bacteria;p__Firmicutes_A;c__Clostridia;o__Lachnospirales;f__Lachnospiraceae;g__Agathobacter;s__Agathobacter rectalis	ERS006587	ERP000108	Spain	Europe
GUT_GENOME029073	ERR011337_bin.7	EBI	MAG	3626360	188	31371	40.34	93.15	0.75	0	0	10.94	18	ERZ895431	GUT_GENOME095979	MGYG-HGUT-01306	d__Bacteria;p__Bacteroidota;c__Bacteroidia;o__Bacteroidales;f__Bacteroidaceae;g__Bacteroides_A;s__Bacteroides_A coprocola	ERS006587	ERP000108	Spain	Europe
GUT_GENOME029074	ERR011338_bin.7	EBI	MAG	2378559	124	26724	42.56	97.67	0.5	0	22.83	0	17	ERZ895432	GUT_GENOME143712	MGYG-HGUT-02492	d__Bacteria;p__Firmicutes_A;c__Clostridia;o__Lachnospirales;f__Lachnospiraceae;g__Agathobacter;s__Agathobacter rectalis	ERS006587	ERP000108	Spain	Europe
GUT_GENOME029075	ERR011339_bin.14	EBI	MAG	1315747	28	65228	26.7	76.67	0.7	0	0	0	18	ERZ895434	GUT_GENOME253237	MGYG-HGUT-04000	d__Bacteria;p__Firmicutes_A;c__Clostridia;o__TANB77;f__CAG-465;g__CAG-465;s__CAG-465 sp000433755	ERS006545	ERP000108	Spain	Europe
GUT_GENOME029076	ERR011339_bin.9	EBI	MAG	1571654	60	38610	27.68	79.69	2.8	0	0	0	17	ERZ895435	GUT_GENOME095045	MGYG-HGUT-01256	d__Bacteria;p__Firmicutes_A;c__Clostridia;o__TANB77;f__CAG-508;g__CAG-354;s__	ERS006545	ERP000108	Spain	Europe
GUT_GENOME029077	ERR011341_bin.11	EBI	MAG	2659073	100	42652	43.69	96.53	1.83	0	0	5.78	14	ERZ895436	GUT_GENOME239728	MGYG-HGUT-03694	d__Bacteria;p__Firmicutes_A;c__Clostridia;o__Lachnospirales;f__Lachnospiraceae;g__Agathobacter;s__Agathobacter faecis	ERS006518	ERP000108	Spain	Europe
GUT_GENOME029078	ERR011341_bin.14	EBI	MAG	2112028	135	24836	59.57	93.03	1.53	0	0	0	20	ERZ895438	GUT_GENOME147678	MGYG-HGUT-02545	d__Bacteria;p__Firmicutes_A;c__Clostridia;o__Oscillospirales;f__Ruminococcaceae;g__Faecalibacterium;s__Faecalibacterium prausnitzii_G	ERS006518	ERP000108	Spain	Europe
GUT_GENOME029079	ERR011341_bin.15	EBI	MAG	1472023	71	30561	46.07	77.22	0	0	0	0	19	ERZ895439	GUT_GENOME258044	MGYG-HGUT-04158	d__Bacteria;p__Firmicutes_C;c__Negativicutes;o__Veillonellales;f__Dialisteraceae;g__Dialister;s__Dialister invisus	ERS006518	ERP000108	Spain	Europe
GUT_GENOME029080	ERR011341_bin.4	EBI	MAG	1938823	301	8212	55.05	91.73	3.85	0	0	0	19	ERZ895442	GUT_GENOME095971	MGYG-HGUT-01302	d__Bacteria;p__Bacteroidota;c__Bacteroidia;o__Bacteroidales;f__Rikenellaceae;g__Alistipes;s__Alistipes putredinis	ERS006518	ERP000108	Spain	Europe
GUT_GENOME029081	ERR011341_bin.5	EBI	MAG	3281245	151	33792	45.26	96.28	2.7	0	0	0	19	ERZ895443	GUT_GENOME140299	MGYG-HGUT-02293	d__Bacteria;p__Bacteroidota;c__Bacteroidia;o__Bacteroidales;f__Bacteroidaceae;g__Prevotella;s__Prevotella copri	ERS006518	ERP000108	Spain	Europe
GUT_GENOME029082	ERR011341_bin.8	EBI	MAG	1592565	363	4870	44.97	52.1	0.22	0	0	5.78	7	ERZ895444	GUT_GENOME001029	MGYG-HGUT-00190	d__Bacteria;p__Firmicutes_A;c__Clostridia;o__Lachnospirales;f__Lachnospiraceae;g__CAG-127;s__CAG-127 sp900319515	ERS006518	ERP000108	Spain	Europe
GUT_GENOME029083	ERR011342_bin.1	EBI	MAG	3193711	141	39057	45.27	94.26	2.87	0	0	0	18	ERZ895447	GUT_GENOME140299	MGYG-HGUT-02293	d__Bacteria;p__Bacteroidota;c__Bacteroidia;o__Bacteroidales;f__Bacteroidaceae;g__Prevotella;s__Prevotella copri	ERS006518	ERP000108	Spain	Europe
GUT_GENOME029084	ERR011342_bin.3	EBI	MAG	1617058	296	6665	59.32	66.85	2.74	0	0	0	18	ERZ895448	GUT_GENOME147678	MGYG-HGUT-02545	d__Bacteria;p__Firmicutes_A;c__Clostridia;o__Oscillospirales;f__Ruminococcaceae;g__Faecalibacterium;s__Faecalibacterium prausnitzii_G	ERS006518	ERP000108	Spain	Europe
GUT_GENOME029085	ERR011342_bin.4	EBI	MAG	1522302	100	22535	46.18	76.9	4.43	0	98.96	99.76	20	ERZ895445	GUT_GENOME258044	MGYG-HGUT-04158	d__Bacteria;p__Firmicutes_C;c__Negativicutes;o__Veillonellales;f__Dialisteraceae;g__Dialister;s__Dialister invisus	ERS006518	ERP000108	Spain	Europe
GUT_GENOME029086	ERR011342_bin.6	EBI	MAG	2872385	150	35516	43.81	95.15	4.76	0	0	0	16	ERZ895446	GUT_GENOME239728	MGYG-HGUT-03694	d__Bacteria;p__Firmicutes_A;c__Clostridia;o__Lachnospirales;f__Lachnospiraceae;g__Agathobacter;s__Agathobacter faecis	ERS006518	ERP000108	Spain	Europe
GUT_GENOME029087	ERR011346_bin.1	EBI	MAG	4903637	415	18513	41.8	96.74	2.97	0	0	0	19	ERZ895450	GUT_GENOME143505	MGYG-HGUT-02478	d__Bacteria;p__Bacteroidota;c__Bacteroidia;o__Bacteroidales;f__Bacteroidaceae;g__Bacteroides_B;s__Bacteroides_B dorei	ERS006510	ERP000108	Spain	Europe
GUT_GENOME029088	ERR011346_bin.2	EBI	MAG	1684929	378	5063	43.34	55.26	0	0	0	0	3	ERZ895453	GUT_GENOME143712	MGYG-HGUT-02492	d__Bacteria;p__Firmicutes_A;c__Clostridia;o__Lachnospirales;f__Lachnospiraceae;g__Agathobacter;s__Agathobacter rectalis	ERS006510	ERP000108	Spain	Europe
GUT_GENOME029089	ERR011346_bin.3	EBI	MAG	3130741	89	55076	45.6	98.31	1.18	0	0	0	19	ERZ895452	GUT_GENOME140299	MGYG-HGUT-02293	d__Bacteria;p__Bacteroidota;c__Bacteroidia;o__Bacteroidales;f__Bacteroidaceae;g__Prevotella;s__Prevotella copri	ERS006510	ERP000108	Spain	Europe
GUT_GENOME029090	ERR011346_bin.4	EBI	MAG	2505193	711	3647	41.8	61.08	1.5	0	0	0	5	ERZ895454	GUT_GENOME001770	MGYG-HGUT-00271	d__Bacteria;p__Firmicutes_A;c__Clostridia;o__Lachnospirales;f__Lachnospiraceae;g__Roseburia;s__Roseburia inulinivorans	ERS006510	ERP000108	Spain	Europe
GUT_GENOME029091	ERR011346_bin.6	EBI	MAG	1677017	144	15525	45.6	93.93	1.58	0	0	0	20	ERZ895456	GUT_GENOME258044	MGYG-HGUT-04158	d__Bacteria;p__Firmicutes_C;c__Negativicutes;o__Veillonellales;f__Dialisteraceae;g__Dialister;s__Dialister invisus	ERS006510	ERP000108	Spain	Europe
GUT_GENOME029092	ERR011348_bin.10	EBI	MAG	2104073	125	26595	51.4	96.38	2.68	93.28	0	0	17	ERZ895464	GUT_GENOME025676	MGYG-HGUT-00723	d__Bacteria;p__Firmicutes_A;c__Clostridia;o__Oscillospirales;f__Acutalibacteraceae;g__CAG-177;s__CAG-177 sp003514385	ERS006594	ERP000108	Spain	Europe
GUT_GENOME029093	ERR011348_bin.11	EBI	MAG	2465825	191	21106	55.77	87.71	1.02	0	0	0	20	ERZ895463	GUT_GENOME143211	MGYG-HGUT-02454	d__Bacteria;p__Verrucomicrobiota;c__Verrucomicrobiae;o__Verrucomicrobiales;f__Akkermansiaceae;g__Akkermansia;s__Akkermansia muciniphila	ERS006594	ERP000108	Spain	Europe
GUT_GENOME029094	ERR011348_bin.12	EBI	MAG	1293256	185	8729	44.67	67.88	2.79	0	0	0	12	ERZ895462	GUT_GENOME233517	MGYG-HGUT-03439	d__Bacteria;p__Firmicutes_C;c__Negativicutes;o__Acidaminococcales;f__Acidaminococcaceae;g__Phascolarctobacterium;s__Phascolarctobacterium faecium	ERS006594	ERP000108	Spain	Europe
GUT_GENOME029095	ERR011348_bin.13	EBI	MAG	2219842	40	98481	40.84	99.33	1.01	92.44	0	0	19	ERZ895461	GUT_GENOME001659	MGYG-HGUT-00258	d__Bacteria;p__Firmicutes_A;c__Clostridia;o__Oscillospirales;f__Acutalibacteraceae;g__Ruminococcus_E;s__Ruminococcus_E bromii_B	ERS006594	ERP000108	Spain	Europe
GUT_GENOME029096	ERR011348_bin.1	EBI	MAG	1387292	254	6364	53.4	59.58	1.47	0	0	0	15	ERZ895467	GUT_GENOME095971	MGYG-HGUT-01302	d__Bacteria;p__Bacteroidota;c__Bacteroidia;o__Bacteroidales;f__Rikenellaceae;g__Alistipes;s__Alistipes putredinis	ERS006594	ERP000108	Spain	Europe
GUT_GENOME029097	ERR011348_bin.21	EBI	MAG	1890759	363	6051	59.65	73.2	1.16	0	0	0	16	ERZ895460	GUT_GENOME000367	MGYG-HGUT-00084	d__Bacteria;p__Firmicutes_A;c__Clostridia;o__Oscillospirales;f__Ruminococcaceae;g__Gemmiger;s__Gemmiger formicilis	ERS006594	ERP000108	Spain	Europe
GUT_GENOME029098	ERR011348_bin.22	EBI	MAG	3788301	156	48269	47.36	68.28	0.86	0	0	33.91	14	ERZ895458	GUT_GENOME096083	MGYG-HGUT-01346	d__Bacteria;p__Bacteroidota;c__Bacteroidia;o__Bacteroidales;f__Bacteroidaceae;g__Bacteroides;s__Bacteroides uniformis	ERS006594	ERP000108	Spain	Europe
GUT_GENOME029099	ERR011348_bin.2	EBI	MAG	1210641	145	11185	45.85	67.09	0	0	0	0	11	ERZ895466	GUT_GENOME266586	MGYG-HGUT-04323	d__Bacteria;p__Firmicutes_A;c__Clostridia;o__Oscillospirales;f__Acutalibacteraceae;g__CAG-180;s__CAG-180 sp000432435	ERS006594	ERP000108	Spain	Europe
GUT_GENOME029100	ERR011349_bin.10	EBI	MAG	1290060	31	75117	28.51	74.77	0.34	0	0	0	17	ERZ895469	GUT_GENOME170057	MGYG-HGUT-02796	d__Bacteria;p__Firmicutes_A;c__Clostridia;o__TANB77;f__CAG-508;g__CAG-273;s__CAG-273 sp000435755	ERS006492	ERP000108	Spain	Europe
GUT_GENOME029101	ERR011349_bin.1	EBI	MAG	2329463	63	82645	37.34	98.66	0	0	35.03	11.08	15	ERZ895474	GUT_GENOME095997	MGYG-HGUT-01319	d__Bacteria;p__Firmicutes_A;c__Clostridia;o__Lachnospirales;f__Lachnospiraceae;g__Butyrivibrio_A;s__Butyrivibrio_A crossotus	ERS006492	ERP000108	Spain	Europe
GUT_GENOME029102	ERR011349_bin.3	EBI	MAG	1523914	338	4832	29.59	62.4	1.45	0	0	0	8	ERZ895472	GUT_GENOME164321	MGYG-HGUT-02773	d__Bacteria;p__Firmicutes_A;c__Clostridia;o__TANB77;f__CAG-508;g__CAG-245;s__CAG-245 sp000435175	ERS006492	ERP000108	Spain	Europe
GUT_GENOME029103	ERR011349_bin.6	EBI	MAG	1822274	207	11326	44.58	94.2	2.03	0	0	0	20	ERZ895470	GUT_GENOME266586	MGYG-HGUT-04323	d__Bacteria;p__Firmicutes_A;c__Clostridia;o__Oscillospirales;f__Acutalibacteraceae;g__CAG-180;s__CAG-180 sp000432435	ERS006492	ERP000108	Spain	Europe
GUT_GENOME029104	ERR011349_bin.7	EBI	MAG	1675215	312	6246	60.22	74.19	2.08	89.08	0	0	12	ERZ895471	GUT_GENOME159485	MGYG-HGUT-02720	d__Bacteria;p__Firmicutes_A;c__Clostridia;o__Oscillospirales;f__Oscillospiraceae;g__CAG-83;s__CAG-83 sp000435555	ERS006492	ERP000108	Spain	Europe
GUT_GENOME029105	ERR011350_bin.11	EBI	MAG	1226090	28	105212	28.7	75.44	0.34	0	0	0	16	ERZ895484	GUT_GENOME170057	MGYG-HGUT-02796	d__Bacteria;p__Firmicutes_A;c__Clostridia;o__TANB77;f__CAG-508;g__CAG-273;s__CAG-273 sp000435755	ERS006492	ERP000108	Spain	Europe
GUT_GENOME029106	ERR011350_bin.13	EBI	MAG	2398376	121	33258	58.65	90.6	4.87	0	0	0	17	ERZ895483	GUT_GENOME192801	MGYG-HGUT-02993	d__Bacteria;p__Firmicutes_A;c__Clostridia;o__Oscillospirales;f__Oscillospiraceae;g__CAG-170;s__CAG-170 sp000432135	ERS006492	ERP000108	Spain	Europe
GUT_GENOME029107	ERR011350_bin.15	EBI	MAG	1973207	52	54055	59.99	89.81	0.67	89.92	0	0	20	ERZ895482	GUT_GENOME159485	MGYG-HGUT-02720	d__Bacteria;p__Firmicutes_A;c__Clostridia;o__Oscillospirales;f__Oscillospiraceae;g__CAG-83;s__CAG-83 sp000435555	ERS006492	ERP000108	Spain	Europe
GUT_GENOME029108	ERR011350_bin.17	EBI	MAG	1674903	367	5055	37.65	77.27	1.68	0	0	0	12	ERZ895480	GUT_GENOME000113	MGYG-HGUT-00028	d__Bacteria;p__Firmicutes_A;c__Clostridia;o__Lachnospirales;f__Lachnospiraceae;g__Anaerostipes;s__Anaerostipes hadrus_A	ERS006492	ERP000108	Spain	Europe
GUT_GENOME029109	ERR011350_bin.20	EBI	MAG	1307002	283	4810	52.63	71.4	0	0	0	0	11	ERZ895475	GUT_GENOME089175	MGYG-HGUT-01168	d__Bacteria;p__Actinobacteriota;c__Coriobacteriia;o__Coriobacteriales;f__Eggerthellaceae;g__CAG-1427;s__CAG-1427 sp000436075	ERS006492	ERP000108	Spain	Europe
GUT_GENOME029110	ERR011350_bin.24	EBI	MAG	1498821	15	166191	45.63	73.49	0.11	0	0	0	17	ERZ895476	GUT_GENOME266586	MGYG-HGUT-04323	d__Bacteria;p__Firmicutes_A;c__Clostridia;o__Oscillospirales;f__Acutalibacteraceae;g__CAG-180;s__CAG-180 sp000432435	ERS006492	ERP000108	Spain	Europe
GUT_GENOME029111	ERR011350_bin.6	EBI	MAG	2698369	66	76780	55.65	97.96	1.93	94.96	99.67	99.69	20	ERZ895479	GUT_GENOME143211	MGYG-HGUT-02454	d__Bacteria;p__Verrucomicrobiota;c__Verrucomicrobiae;o__Verrucomicrobiales;f__Akkermansiaceae;g__Akkermansia;s__Akkermansia muciniphila	ERS006492	ERP000108	Spain	Europe
GUT_GENOME029112	ERR011350_bin.8	EBI	MAG	1737776	179	13610	58.19	86.74	0.89	0	0	0	9	ERZ895477	GUT_GENOME159567	MGYG-HGUT-02724	d__Bacteria;p__Firmicutes_A;c__Clostridia;o__Oscillospirales;f__Oscillospiraceae;g__CAG-83;s__	ERS006492	ERP000108	Spain	Europe
GUT_GENOME029113	ERR011350_bin.9	EBI	MAG	2771021	490	6992	38.86	84.91	1.59	0	0	0	14	ERZ895478	GUT_GENOME001689	MGYG-HGUT-00262	d__Bacteria;p__Firmicutes_A;c__Clostridia;o__Lachnospirales;f__Lachnospiraceae;g__Eubacterium_E;s__Eubacterium_E hallii	ERS006492	ERP000108	Spain	Europe
GUT_GENOME029114	ERR1018185_bin.14	EBI	MAG	1133442	45	38586	26.37	91.57	0	0	0	10.26	19	ERZ852367	GUT_GENOME261409	MGYG-HGUT-04254	d__Bacteria;p__Firmicutes;c__Bacilli;o__RF39;f__CAG-1000;g__CAG-460;s__	ERS848618	ERP012177	China	Asia
GUT_GENOME029115	ERR1018185_bin.16	EBI	MAG	3448879	442	10143	51.3	82.33	2.14	0	0	0	15	ERZ852366	GUT_GENOME144544	MGYG-HGUT-02506	d__Bacteria;p__Proteobacteria;c__Gammaproteobacteria;o__Enterobacterales;f__Enterobacteriaceae;g__Escherichia;s__Escherichia coli_D	ERS848618	ERP012177	China	Asia
GUT_GENOME029116	ERR1018185_bin.18	EBI	MAG	1250038	303	4310	54.09	54.74	0	0	24.59	0	9	ERZ852369	GUT_GENOME159536	MGYG-HGUT-02723	d__Bacteria;p__Firmicutes_A;c__Clostridia;o__Oscillospirales;f__CAG-272;g__;s__	ERS848618	ERP012177	China	Asia
GUT_GENOME029117	ERR1018185_bin.2	EBI	MAG	1633206	70	35567	31.93	97.6	0.8	0	99.8	99.5	16	NA	GUT_GENOME014311	MGYG-HGUT-00522	d__Archaea;p__Euryarchaeota;c__Methanobacteria;o__Methanobacteriales;f__Methanobacteriaceae;g__Methanobrevibacter_A;s__	ERS848618	ERP012177	China	Asia
GUT_GENOME029118	ERR1018185_bin.31	EBI	MAG	2057522	83	37810	52.85	96.77	0.83	0	0	0	19	ERZ852359	GUT_GENOME026012	MGYG-HGUT-00730	d__Bacteria;p__Firmicutes_A;c__Clostridia;o__Christensenellales;f__CAG-138;g__Phil1;s__Phil1 sp001940855	ERS848618	ERP012177	China	Asia
GUT_GENOME029119	ERR1018185_bin.37	EBI	MAG	2433732	99	37619	50.62	95.92	2.01	0	24.92	5.44	17	ERZ852362	GUT_GENOME261411	MGYG-HGUT-04255	d__Bacteria;p__Bacteroidota;c__Bacteroidia;o__Bacteroidales;f__Muribaculaceae;g__K10;s__	ERS848618	ERP012177	China	Asia
GUT_GENOME029120	ERR1018185_bin.38	EBI	MAG	1678471	187	12967	63.33	85.1	2.51	0	0	0	18	ERZ852364	GUT_GENOME142015	MGYG-HGUT-02365	d__Bacteria;p__Actinobacteriota;c__Actinobacteria;o__Actinomycetales;f__Bifidobacteriaceae;g__Bifidobacterium;s__Bifidobacterium pseudolongum_A	ERS848618	ERP012177	China	Asia
GUT_GENOME029121	ERR1018185_bin.39	EBI	MAG	1355876	51	60068	29.85	77.56	1.57	0	0	11.35	15	ERZ852363	GUT_GENOME281441	MGYG-HGUT-04534	d__Bacteria;p__Firmicutes_A;c__Clostridia;o__TANB77;f__CAG-508;g__CAG-245;s__CAG-245 sp000434195	ERS848618	ERP012177	China	Asia
GUT_GENOME029122	ERR1018185_bin.40	EBI	MAG	2863094	165	24260	43.39	94.08	1.13	0	21.79	10.94	16	ERZ852355	GUT_GENOME000682	MGYG-HGUT-00144	d__Bacteria;p__Bacteroidota;c__Bacteroidia;o__Bacteroidales;f__Barnesiellaceae;g__Barnesiella;s__Barnesiella intestinihominis	ERS848618	ERP012177	China	Asia
GUT_GENOME029123	ERR1018185_bin.42	EBI	MAG	2229712	63	45526	54.99	99.52	2.93	88.24	0	0	19	ERZ852356	GUT_GENOME095971	MGYG-HGUT-01302	d__Bacteria;p__Bacteroidota;c__Bacteroidia;o__Bacteroidales;f__Rikenellaceae;g__Alistipes;s__Alistipes putredinis	ERS848618	ERP012177	China	Asia
GUT_GENOME029124	ERR1018185_bin.43	EBI	MAG	2182729	102	39684	36.55	97.32	0.34	91.6	0	10.63	16	ERZ852358	GUT_GENOME000141	MGYG-HGUT-00036	d__Bacteria;p__Firmicutes_A;c__Clostridia;o__Oscillospirales;f__Acutalibacteraceae;g__GCA-900066995;s__GCA-900066995 sp900291955	ERS848618	ERP012177	China	Asia
GUT_GENOME029125	ERR1018185_bin.45	EBI	MAG	1976597	51	55615	47.85	92.66	0	0	0	99.83	16	ERZ852353	GUT_GENOME000967	MGYG-HGUT-00177	d__Bacteria;p__Firmicutes_A;c__Clostridia;o__Lachnospirales;f__Anaerotignaceae;g__Anaerotignum;s__Anaerotignum sp000436415	ERS848618	ERP012177	China	Asia
GUT_GENOME029126	ERR1018185_bin.46	EBI	MAG	2501284	227	15606	55.12	92.34	2.42	0	0	0	12	ERZ852354	GUT_GENOME084610	MGYG-HGUT-01132	d__Bacteria;p__Firmicutes_A;c__Clostridia;o__Christensenellales;f__CAG-138;g__UBA1685;s__UBA1685 sp002320595	ERS848618	ERP012177	China	Asia
GUT_GENOME029127	ERR1018185_bin.4	EBI	MAG	1238663	239	5978	38	80.17	0.7	90.76	13.24	0	12	ERZ852347	GUT_GENOME283193	MGYG-HGUT-04565	d__Bacteria;p__Firmicutes_A;c__Clostridia;o__Peptostreptococcales;f__Peptostreptococcaceae;g__Peptostreptococcus;s__Peptostreptococcus stomatis	ERS848618	ERP012177	China	Asia
GUT_GENOME029128	ERR1018185_bin.51	EBI	MAG	1834972	336	5798	56.71	75.36	1.04	0	0	0	10	ERZ852350	GUT_GENOME251083	MGYG-HGUT-03937	d__Bacteria;p__Firmicutes_A;c__Clostridia;o__Oscillospirales;f__Ruminococcaceae;g__Gemmiger;s__Gemmiger sp003476825	ERS848618	ERP012177	China	Asia
GUT_GENOME029129	ERR1018185_bin.52	EBI	MAG	1931623	66	39951	53.15	86.31	2.01	0	0	0	15	ERZ852349	GUT_GENOME120693	MGYG-HGUT-02001	d__Bacteria;p__Firmicutes_A;c__Clostridia;o__Oscillospirales;f__Acutalibacteraceae;g__CAG-177;s__CAG-177 sp000431775	ERS848618	ERP012177	China	Asia
GUT_GENOME029130	ERR1018185_bin.59	EBI	MAG	1550129	152	15481	60.88	74.08	2.37	0	0	0	6	ERZ852352	GUT_GENOME143189	MGYG-HGUT-02448	d__Bacteria;p__Firmicutes_A;c__Clostridia;o__Oscillospirales;f__Oscillospiraceae;g__Ruminiclostridium_C;s__Ruminiclostridium_C sp000435295	ERS848618	ERP012177	China	Asia
GUT_GENOME029131	ERR1018185_bin.62	EBI	MAG	1856040	226	11329	33.73	86.32	1.84	0	34.83	0	15	ERZ852345	GUT_GENOME001490	MGYG-HGUT-00244	d__Bacteria;p__Firmicutes;c__Bacilli;o__Erysipelotrichales;f__Erysipelatoclostridiaceae;g__Catenibacterium;s__Catenibacterium sp000437715	ERS848618	ERP012177	China	Asia
GUT_GENOME029132	ERR1018185_bin.67	EBI	MAG	1434646	213	8166	58.79	74.83	4.81	0	0	0	14	ERZ852344	GUT_GENOME258268	MGYG-HGUT-04165	d__Bacteria;p__Firmicutes_A;c__Clostridia;o__Oscillospirales;f__Oscillospiraceae;g__ER4;s__ER4 sp003522105	ERS848618	ERP012177	China	Asia
GUT_GENOME029133	ERR1018185_bin.68	EBI	MAG	2220338	57	52207	50.78	95.71	1.68	93.28	52.45	5.44	16	ERZ852342	GUT_GENOME025676	MGYG-HGUT-00723	d__Bacteria;p__Firmicutes_A;c__Clostridia;o__Oscillospirales;f__Acutalibacteraceae;g__CAG-177;s__CAG-177 sp003514385	ERS848618	ERP012177	China	Asia
GUT_GENOME029134	ERR1018185_bin.70	EBI	MAG	1614650	201	10442	36.68	89.6	1.51	89.92	0	6.22	14	ERZ852379	GUT_GENOME105321	MGYG-HGUT-01737	d__Bacteria;p__Firmicutes_A;c__Clostridia;o__Oscillospirales;f__Acutalibacteraceae;g__Eubacterium_R;s__Eubacterium_R sp000434995	ERS848618	ERP012177	China	Asia
GUT_GENOME029135	ERR1018185_bin.74	EBI	MAG	2608828	73	61628	41.25	92.28	1.65	0	45.27	11.21	14	ERZ852378	GUT_GENOME001027	MGYG-HGUT-00189	d__Bacteria;p__Firmicutes_A;c__Clostridia;o__Lachnospirales;f__Lachnospiraceae;g__Coprococcus;s__Coprococcus sp900066115	ERS848618	ERP012177	China	Asia
GUT_GENOME029136	ERR1018185_bin.7	EBI	MAG	1763008	329	6209	43.73	74.43	1.14	0	0	0	12	ERZ852346	GUT_GENOME285797	MGYG-HGUT-04629	d__Bacteria;p__Bacteroidota;c__Bacteroidia;o__Bacteroidales;f__Bacteroidaceae;g__Prevotella;s__Prevotella intermedia	ERS848618	ERP012177	China	Asia
GUT_GENOME029137	ERR1018185_bin.81	EBI	MAG	2107263	51	57366	59.84	97.85	0.81	94.12	34.96	60.89	19	ERZ852375	GUT_GENOME029137	MGYG-HGUT-00780	d__Bacteria;p__Actinobacteriota;c__Coriobacteriia;o__Coriobacteriales;f__Coriobacteriaceae;g__Collinsella;s__	ERS848618	ERP012177	China	Asia
GUT_GENOME029138	ERR1018185_bin.82	EBI	MAG	1527095	61	46737	27.83	74.19	2.13	94.96	70.58	0	17	ERZ852376	GUT_GENOME257836	MGYG-HGUT-04155	d__Bacteria;p__Firmicutes_A;c__Clostridia;o__TANB77;f__CAG-508;g__CAG-273;s__CAG-273 sp003534295	ERS848618	ERP012177	China	Asia
GUT_GENOME029139	ERR1018185_bin.84	EBI	MAG	1867374	69	39538	55.86	71.03	0.34	94.96	0	0	16	ERZ852377	GUT_GENOME143211	MGYG-HGUT-02454	d__Bacteria;p__Verrucomicrobiota;c__Verrucomicrobiae;o__Verrucomicrobiales;f__Akkermansiaceae;g__Akkermansia;s__Akkermansia muciniphila	ERS848618	ERP012177	China	Asia
GUT_GENOME029140	ERR1018185_bin.90	EBI	MAG	1981523	79	38144	47.59	88.62	2.89	0	0	0	18	ERZ852374	GUT_GENOME096175	MGYG-HGUT-01365	d__Bacteria;p__Firmicutes_C;c__Negativicutes;o__Acidaminococcales;f__Acidaminococcaceae;g__Phascolarctobacterium_A;s__Phascolarctobacterium_A succinatutens	ERS848618	ERP012177	China	Asia
GUT_GENOME029141	ERR1018185_bin.91	EBI	MAG	1389197	68	39269	28.97	73.15	2.21	0	24.85	0	9	ERZ852373	GUT_GENOME095968	MGYG-HGUT-01301	d__Bacteria;p__Firmicutes_A;c__Clostridia;o__Tissierellales;f__Helcococcaceae;g__Parvimonas;s__Parvimonas micra	ERS848618	ERP012177	China	Asia
GUT_GENOME029142	ERR1018185_bin.92	EBI	MAG	2444734	110	30563	64.9	98.52	2.56	0	0	0	18	ERZ852372	GUT_GENOME261390	MGYG-HGUT-04253	d__Bacteria;p__Desulfobacterota_A;c__Desulfovibrionia;o__Desulfovibrionales;f__Desulfovibrionaceae;g__Desulfovibrio;s__Desulfovibrio piger_A	ERS848618	ERP012177	China	Asia
GUT_GENOME029143	ERR1018185_bin.96	EBI	MAG	986607	65	22398	24.83	88.2	2.41	0	0	8.48	14	ERZ852371	GUT_GENOME116762	MGYG-HGUT-01946	d__Bacteria;p__Firmicutes;c__Bacilli;o__RF39;f__CAG-611;g__CAG-611;s__CAG-611 sp000434175	ERS848618	ERP012177	China	Asia
GUT_GENOME029144	ERR1018185_bin.97	EBI	MAG	2465409	280	12249	37.68	88.59	4.25	0	0	0	11	ERZ852370	GUT_GENOME000237	MGYG-HGUT-00060	d__Bacteria;p__Firmicutes_A;c__Clostridia;o__Lachnospirales;f__Lachnospiraceae;g__Lachnospira;s__Lachnospira eligens_B	ERS848618	ERP012177	China	Asia
GUT_GENOME029145	ERR1018185_bin.9	EBI	MAG	2717564	155	26007	58.31	95.1	1.63	94.12	0	0	14	ERZ852348	GUT_GENOME247421	MGYG-HGUT-03891	d__Bacteria;p__Firmicutes_A;c__Clostridia;o__Christensenellales;f__CAG-74;g__UBA11524;s__UBA11524 sp000437595	ERS848618	ERP012177	China	Asia
GUT_GENOME029146	ERR1018186_bin.12	EBI	MAG	2439857	107	35807	37.56	90.88	0.56	0	0	11.08	12	ERZ852393	GUT_GENOME000237	MGYG-HGUT-00060	d__Bacteria;p__Firmicutes_A;c__Clostridia;o__Lachnospirales;f__Lachnospiraceae;g__Lachnospira;s__Lachnospira eligens_B	ERS848619	ERP012177	China	Asia
GUT_GENOME029147	ERR1018186_bin.13	EBI	MAG	2614288	131	32874	35.79	94.2	0.67	0	0	5.2	9	ERZ852395	GUT_GENOME151978	MGYG-HGUT-02580	d__Bacteria;p__Firmicutes_A;c__Clostridia;o__Lachnospirales;f__Lachnospiraceae;g__Lachnospira;s__Lachnospira sp000436475	ERS848619	ERP012177	China	Asia
GUT_GENOME029148	ERR1018186_bin.16	EBI	MAG	2487586	157	20763	50	83.06	0.97	0	0	0	12	ERZ852396	GUT_GENOME145985	MGYG-HGUT-02517	d__Bacteria;p__Firmicutes_A;c__Clostridia;o__Lachnospirales;f__Lachnospiraceae;g__Roseburia;s__Roseburia hominis	ERS848619	ERP012177	China	Asia
GUT_GENOME029149	ERR1018186_bin.19	EBI	MAG	2067669	141	21118	61.51	82.79	4.36	93.28	0	18.87	16	ERZ852392	GUT_GENOME125250	MGYG-HGUT-02060	d__Bacteria;p__Firmicutes_A;c__Clostridia;o__Oscillospirales;f__Oscillospiraceae;g__CAG-110;s__CAG-110 sp003525905	ERS848619	ERP012177	China	Asia
GUT_GENOME029150	ERR1018186_bin.21	EBI	MAG	1574180	112	20745	54.32	83	0.89	91.6	0	0	14	ERZ852385	GUT_GENOME067489	MGYG-HGUT-01029	d__Bacteria;p__Firmicutes_A;c__Clostridia;o__Oscillospirales;f__Acutalibacteraceae;g__CAG-217;s__CAG-217 sp000436335	ERS848619	ERP012177	China	Asia
GUT_GENOME029151	ERR1018186_bin.22	EBI	MAG	3957117	271	20656	46.77	76.08	3.45	0	0	5.26	18	ERZ852384	GUT_GENOME096083	MGYG-HGUT-01346	d__Bacteria;p__Bacteroidota;c__Bacteroidia;o__Bacteroidales;f__Bacteroidaceae;g__Bacteroides;s__Bacteroides uniformis	ERS848619	ERP012177	China	Asia
GUT_GENOME029152	ERR1018186_bin.25	EBI	MAG	2841044	34	106064	57.68	63.22	0.49	95.8	0	72.21	13	ERZ852383	GUT_GENOME147598	MGYG-HGUT-02538	d__Bacteria;p__Proteobacteria;c__Gammaproteobacteria;o__Enterobacterales;f__Enterobacteriaceae;g__Klebsiella;s__Klebsiella pneumoniae	ERS848619	ERP012177	China	Asia
GUT_GENOME029153	ERR1018186_bin.27	EBI	MAG	2854628	140	32615	46.86	58.97	1.72	94.96	0	0	15	ERZ852382	GUT_GENOME239662	MGYG-HGUT-03681	d__Bacteria;p__Bacteroidota;c__Bacteroidia;o__Bacteroidales;f__Bacteroidaceae;g__Bacteroides;s__Bacteroides stercoris	ERS848619	ERP012177	China	Asia
GUT_GENOME029154	ERR1018186_bin.28	EBI	MAG	3441021	124	41948	41.4	92.47	4.74	0	0	5.91	15	ERZ852381	GUT_GENOME274363	MGYG-HGUT-04431	d__Bacteria;p__Firmicutes_A;c__Clostridia;o__Lachnospirales;f__Lachnospiraceae;g__COE1;s__COE1 sp001916965	ERS848619	ERP012177	China	Asia
GUT_GENOME029155	ERR1018186_bin.29	EBI	MAG	2795614	73	52172	55.45	97.8	1.36	0	0	0	20	ERZ852380	GUT_GENOME143211	MGYG-HGUT-02454	d__Bacteria;p__Verrucomicrobiota;c__Verrucomicrobiae;o__Verrucomicrobiales;f__Akkermansiaceae;g__Akkermansia;s__Akkermansia muciniphila	ERS848619	ERP012177	China	Asia
GUT_GENOME029156	ERR1018186_bin.32	EBI	MAG	1651373	167	13087	62.28	78.96	0.67	0	10.89	0	14	ERZ852397	GUT_GENOME280620	MGYG-HGUT-04526	d__Bacteria;p__Firmicutes_A;c__Clostridia;o__Oscillospirales;f__Oscillospiraceae;g__CAG-103;s__CAG-103 sp000432375	ERS848619	ERP012177	China	Asia
GUT_GENOME029157	ERR1018186_bin.37	EBI	MAG	2058470	95	31659	39.51	96.88	0.34	92.44	61.97	0	19	ERZ852399	GUT_GENOME140342	MGYG-HGUT-02303	d__Bacteria;p__Firmicutes_A;c__Clostridia;o__Oscillospirales;f__Acutalibacteraceae;g__Ruminococcus_E;s__	ERS848619	ERP012177	China	Asia
GUT_GENOME029158	ERR1018186_bin.39	EBI	MAG	1999789	119	26640	58.72	96.42	3.33	89.08	23.22	11.04	16	ERZ852400	GUT_GENOME239684	MGYG-HGUT-03686	d__Bacteria;p__Firmicutes_A;c__Clostridia;o__Oscillospirales;f__Oscillospiraceae;g__ER4;s__ER4 sp000765235	ERS848619	ERP012177	China	Asia
GUT_GENOME029159	ERR1018186_bin.3	EBI	MAG	2506805	179	18803	48.79	88.27	1.2	0	0	0	11	ERZ852388	GUT_GENOME239799	MGYG-HGUT-03702	d__Bacteria;p__Firmicutes_A;c__Clostridia;o__Lachnospirales;f__Lachnospiraceae;g__Eisenbergiella;s__Eisenbergiella sp900066775	ERS848619	ERP012177	China	Asia
GUT_GENOME029160	ERR1018186_bin.41	EBI	MAG	2321710	251	12565	58.51	84.83	4.9	85.71	0	0	12	ERZ852386	GUT_GENOME000092	MGYG-HGUT-00022	d__Bacteria;p__Firmicutes_A;c__Clostridia;o__Oscillospirales;f__Ruminococcaceae;g__Faecalibacterium;s__Faecalibacterium prausnitzii_C	ERS848619	ERP012177	China	Asia
GUT_GENOME029161	ERR1018186_bin.42	EBI	MAG	2202125	322	8913	47.35	83.41	2.5	0	0	0	12	ERZ852387	GUT_GENOME000166	MGYG-HGUT-00041	d__Bacteria;p__Firmicutes_A;c__Clostridia;o__Lachnospirales;f__Lachnospiraceae;g__Acetatifactor;s__Acetatifactor sp900066365	ERS848619	ERP012177	China	Asia
GUT_GENOME029162	ERR1018186_bin.4	EBI	MAG	2317064	201	17321	56.49	94.31	0.68	0	49.32	0	13	ERZ852389	GUT_GENOME251083	MGYG-HGUT-03937	d__Bacteria;p__Firmicutes_A;c__Clostridia;o__Oscillospirales;f__Ruminococcaceae;g__Gemmiger;s__Gemmiger sp003476825	ERS848619	ERP012177	China	Asia
GUT_GENOME029163	ERR1018186_bin.5	EBI	MAG	1421438	95	19821	61.12	74.51	1.25	78.99	0	0	8	ERZ852390	GUT_GENOME180274	MGYG-HGUT-02926	d__Bacteria;p__Firmicutes_A;c__Clostridia;o__Oscillospirales;f__Oscillospiraceae;g__CAG-83;s__CAG-83 sp000431575	ERS848619	ERP012177	China	Asia
GUT_GENOME029164	ERR1018186_bin.6	EBI	MAG	2438774	166	19363	60.13	89.15	4.78	94.96	0	10.63	18	ERZ852391	GUT_GENOME000367	MGYG-HGUT-00084	d__Bacteria;p__Firmicutes_A;c__Clostridia;o__Oscillospirales;f__Ruminococcaceae;g__Gemmiger;s__Gemmiger formicilis	ERS848619	ERP012177	China	Asia
GUT_GENOME029165	ERR1018187_bin.20	EBI	MAG	1240108	24	80038	52.65	58.72	0.34	0	0	0	14	ERZ852412	GUT_GENOME238522	MGYG-HGUT-03656	d__Bacteria;p__Firmicutes_A;c__Clostridia;o__Oscillospirales;f__Acutalibacteraceae;g__UBA1417;s__UBA1417 sp003531055	ERS848620	ERP012177	China	Asia
GUT_GENOME029166	ERR1018187_bin.21	EBI	MAG	2202452	80	41786	51.74	96.88	0	0	0	10.63	18	ERZ852414	GUT_GENOME261446	MGYG-HGUT-04256	d__Bacteria;p__Firmicutes_A;c__Clostridia;o__Oscillospirales;f__Acutalibacteraceae;g__CAG-177;s__CAG-177 sp003538135	ERS848620	ERP012177	China	Asia
GUT_GENOME029167	ERR1018187_bin.24	EBI	MAG	1392914	36	80234	41.49	71.93	1.75	0	0	11.21	12	ERZ852415	GUT_GENOME000149	MGYG-HGUT-00038	d__Bacteria;p__Firmicutes_A;c__Clostridia;o__Lachnospirales;f__Lachnospiraceae;g__Dorea;s__Dorea longicatena	ERS848620	ERP012177	China	Asia
GUT_GENOME029168	ERR1018187_bin.25	EBI	MAG	2308833	69	48074	59.73	89.26	1.01	93.28	60.53	11.45	19	ERZ852416	GUT_GENOME257298	MGYG-HGUT-04137	d__Bacteria;p__Firmicutes_A;c__Clostridia;o__Oscillospirales;f__Oscillospiraceae;g__UBA738;s__UBA738 sp003522945	ERS848620	ERP012177	China	Asia
GUT_GENOME029169	ERR1018187_bin.27	EBI	MAG	2158110	74	39760	57.36	97.89	3.49	92.44	23.09	10.94	19	ERZ852417	GUT_GENOME145587	MGYG-HGUT-02509	d__Bacteria;p__Actinobacteriota;c__Coriobacteriia;o__Coriobacteriales;f__Eggerthellaceae;g__Slackia_A;s__	ERS848620	ERP012177	China	Asia
GUT_GENOME029170	ERR1018187_bin.33	EBI	MAG	1430018	161	11897	62.48	65.12	1.34	0	0	0	11	ERZ852402	GUT_GENOME259135	MGYG-HGUT-04196	d__Bacteria;p__Firmicutes_A;c__Clostridia;o__Oscillospirales;f__Oscillospiraceae;g__CAG-83;s__CAG-83 sp001916855	ERS848620	ERP012177	China	Asia
GUT_GENOME029171	ERR1018187_bin.34	EBI	MAG	1768326	113	20956	65.65	87.99	3.36	94.12	0	10.56	20	ERZ852401	GUT_GENOME261449	MGYG-HGUT-04257	d__Bacteria;p__Actinobacteriota;c__Coriobacteriia;o__Coriobacteriales;f__Atopobiaceae;g__Libanicoccus;s__	ERS848620	ERP012177	China	Asia
GUT_GENOME029172	ERR1018187_bin.40	EBI	MAG	1741744	40	68467	31.15	100	0	0	0	0	20	NA	GUT_GENOME132205	MGYG-HGUT-02163	d__Archaea;p__Euryarchaeota;c__Methanobacteria;o__Methanobacteriales;f__Methanobacteriaceae;g__Methanobrevibacter_A;s__Methanobrevibacter_A smithii	ERS848620	ERP012177	China	Asia
GUT_GENOME029173	ERR1018187_bin.44	EBI	MAG	1600738	363	4805	46.27	73.74	1.62	0	0	0	14	ERZ852411	GUT_GENOME276270	MGYG-HGUT-04468	d__Bacteria;p__Bacteroidota;c__Bacteroidia;o__Bacteroidales;f__Rikenellaceae;g__Alistipes_A;s__	ERS848620	ERP012177	China	Asia
GUT_GENOME029174	ERR1018187_bin.46	EBI	MAG	1363253	62	32867	39.08	69.86	0	0	0	5.44	10	ERZ852409	GUT_GENOME150720	MGYG-HGUT-02570	d__Bacteria;p__Firmicutes_A;c__Clostridia;o__Oscillospirales;f__Acutalibacteraceae;g__Ruminococcus_E;s__Ruminococcus_E sp003526955	ERS848620	ERP012177	China	Asia
GUT_GENOME029175	ERR1018187_bin.47	EBI	MAG	2090125	266	10800	33.52	94.34	2.36	0	0	0	12	ERZ852410	GUT_GENOME001490	MGYG-HGUT-00244	d__Bacteria;p__Firmicutes;c__Bacilli;o__Erysipelotrichales;f__Erysipelatoclostridiaceae;g__Catenibacterium;s__Catenibacterium sp000437715	ERS848620	ERP012177	China	Asia
GUT_GENOME029176	ERR1018187_bin.4	EBI	MAG	2372393	83	40049	60.34	97.22	2.22	0	0	0	19	ERZ852404	GUT_GENOME254562	MGYG-HGUT-04041	d__Bacteria;p__Actinobacteriota;c__Coriobacteriia;o__Coriobacteriales;f__Eggerthellaceae;g__;s__	ERS848620	ERP012177	China	Asia
GUT_GENOME029177	ERR1018187_bin.50	EBI	MAG	2555729	195	17484	56.4	97.94	2.95	0	0	0	18	ERZ852425	GUT_GENOME251083	MGYG-HGUT-03937	d__Bacteria;p__Firmicutes_A;c__Clostridia;o__Oscillospirales;f__Ruminococcaceae;g__Gemmiger;s__Gemmiger sp003476825	ERS848620	ERP012177	China	Asia
GUT_GENOME029178	ERR1018187_bin.53	EBI	MAG	2077601	138	22397	58.92	93.86	4.7	89.92	0	0	15	ERZ852426	GUT_GENOME239684	MGYG-HGUT-03686	d__Bacteria;p__Firmicutes_A;c__Clostridia;o__Oscillospirales;f__Oscillospiraceae;g__ER4;s__ER4 sp000765235	ERS848620	ERP012177	China	Asia
GUT_GENOME029179	ERR1018187_bin.58	EBI	MAG	1500053	233	7904	65.62	69.51	1.08	0	0	0	17	ERZ852407	GUT_GENOME143191	MGYG-HGUT-02450	d__Bacteria;p__Actinobacteriota;c__Coriobacteriia;o__Coriobacteriales;f__Atopobiaceae;g__Olsenella_E;s__	ERS848620	ERP012177	China	Asia
GUT_GENOME029180	ERR1018187_bin.59	EBI	MAG	1061423	253	4681	37.82	64.04	1.52	90.76	0	0	2	ERZ852430	GUT_GENOME283193	MGYG-HGUT-04565	d__Bacteria;p__Firmicutes_A;c__Clostridia;o__Peptostreptococcales;f__Peptostreptococcaceae;g__Peptostreptococcus;s__Peptostreptococcus stomatis	ERS848620	ERP012177	China	Asia
GUT_GENOME029181	ERR1018187_bin.5	EBI	MAG	1549100	332	5161	53.13	60.47	1.68	0	0	0	11	ERZ852403	GUT_GENOME066545	MGYG-HGUT-01021	d__Bacteria;p__Firmicutes_A;c__Clostridia;o__Oscillospirales;f__Ruminococcaceae;g__Ruminococcus_C;s__Ruminococcus_C sp000980705	ERS848620	ERP012177	China	Asia
GUT_GENOME029182	ERR1018187_bin.68	EBI	MAG	1712174	282	7250	59.1	64.77	0.89	0	0	0	8	ERZ852419	GUT_GENOME095967	MGYG-HGUT-01300	d__Bacteria;p__Firmicutes_A;c__Clostridia;o__Oscillospirales;f__Ruminococcaceae;g__Faecalibacterium;s__Faecalibacterium prausnitzii_K	ERS848620	ERP012177	China	Asia
GUT_GENOME029183	ERR1018187_bin.69	EBI	MAG	1161271	256	5024	45.3	69.72	2.77	0	0	9.4	11	ERZ852406	GUT_GENOME089014	MGYG-HGUT-01167	d__Bacteria;p__Actinobacteriota;c__Coriobacteriia;o__Coriobacteriales;f__Eggerthellaceae;g__CAG-1427;s__CAG-1427 sp000434775	ERS848620	ERP012177	China	Asia
GUT_GENOME029184	ERR1018187_bin.6	EBI	MAG	1574089	25	280351	28.4	98.48	0.61	0	24.85	0	18	ERZ852424	GUT_GENOME095968	MGYG-HGUT-01301	d__Bacteria;p__Firmicutes_A;c__Clostridia;o__Tissierellales;f__Helcococcaceae;g__Parvimonas;s__Parvimonas micra	ERS848620	ERP012177	China	Asia
GUT_GENOME029185	ERR1018187_bin.72	EBI	MAG	2468802	57	69561	54.39	80.79	1.53	94.96	24.92	11.32	19	ERZ852429	GUT_GENOME066597	MGYG-HGUT-01023	d__Bacteria;p__Firmicutes_B;c__Peptococcia;o__Peptococcales;f__Peptococcaceae;g__;s__	ERS848620	ERP012177	China	Asia
GUT_GENOME029186	ERR1018187_bin.73	EBI	MAG	1477736	33	72252	53.8	52.84	0.47	0	0	0	15	ERZ852428	GUT_GENOME112856	MGYG-HGUT-01866	d__Bacteria;p__Bacteroidota;c__Bacteroidia;o__Bacteroidales;f__Bacteroidaceae;g__Prevotella;s__Prevotella sp003447235	ERS848620	ERP012177	China	Asia
GUT_GENOME029187	ERR1018187_bin.74	EBI	MAG	1919654	50	64976	44.4	97.32	1.17	0	23.61	99.86	16	ERZ852431	GUT_GENOME266586	MGYG-HGUT-04323	d__Bacteria;p__Firmicutes_A;c__Clostridia;o__Oscillospirales;f__Acutalibacteraceae;g__CAG-180;s__CAG-180 sp000432435	ERS848620	ERP012177	China	Asia
GUT_GENOME029188	ERR1018187_bin.77	EBI	MAG	2228115	83	41461	60.09	94.24	1.86	0	0	27.45	18	ERZ852422	GUT_GENOME095938	MGYG-HGUT-01292	d__Bacteria;p__Actinobacteriota;c__Actinobacteria;o__Actinomycetales;f__Bifidobacteriaceae;g__Bifidobacterium;s__Bifidobacterium infantis	ERS848620	ERP012177	China	Asia
GUT_GENOME029189	ERR1018187_bin.7	EBI	MAG	4119802	325	18112	45.03	87.9	2.05	94.96	0	10.87	20	ERZ852405	GUT_GENOME000192	MGYG-HGUT-00044	d__Bacteria;p__Bacteroidota;c__Bacteroidia;o__Bacteroidales;f__Tannerellaceae;g__Parabacteroides;s__Parabacteroides merdae	ERS848620	ERP012177	China	Asia
GUT_GENOME029190	ERR1018187_bin.81	EBI	MAG	2143874	69	48970	45.32	67.09	0.68	94.96	0	10.84	13	ERZ852421	GUT_GENOME140299	MGYG-HGUT-02293	d__Bacteria;p__Bacteroidota;c__Bacteroidia;o__Bacteroidales;f__Bacteroidaceae;g__Prevotella;s__Prevotella copri	ERS848620	ERP012177	China	Asia
GUT_GENOME029191	ERR1018187_bin.82	EBI	MAG	1861531	109	22099	52.73	88.92	0.16	0	0	0	20	ERZ852420	GUT_GENOME137702	MGYG-HGUT-02205	d__Bacteria;p__Bacteroidota;c__Bacteroidia;o__Bacteroidales;f__Porphyromonadaceae;g__Porphyromonas;s__	ERS848620	ERP012177	China	Asia
GUT_GENOME029192	ERR1018187_bin.83	EBI	MAG	2287552	152	23379	60.27	91.53	2.04	94.12	0	11.04	20	ERZ852423	GUT_GENOME125875	MGYG-HGUT-02072	d__Bacteria;p__Firmicutes_A;c__Clostridia;o__Christensenellales;f__CAG-74;g__;s__	ERS848620	ERP012177	China	Asia
GUT_GENOME029193	ERR1018188_bin.14	EBI	MAG	4017306	267	24701	59.83	98.82	0	0	0	0	19	ERZ852462	GUT_GENOME096166	MGYG-HGUT-01359	d__Bacteria;p__Desulfobacterota_A;c__Desulfovibrionia;o__Desulfovibrionales;f__Desulfovibrionaceae;g__Bilophila;s__Bilophila wadsworthia	ERS848621	ERP012177	China	Asia
GUT_GENOME029194	ERR1018188_bin.16	EBI	MAG	2508573	129	26375	37.59	94.63	0.73	0	0	5.23	11	ERZ852463	GUT_GENOME000237	MGYG-HGUT-00060	d__Bacteria;p__Firmicutes_A;c__Clostridia;o__Lachnospirales;f__Lachnospiraceae;g__Lachnospira;s__Lachnospira eligens_B	ERS848621	ERP012177	China	Asia
GUT_GENOME029195	ERR1018188_bin.18	EBI	MAG	1811547	65	40323	34.64	98.6	0	0	0	0	11	ERZ852464	GUT_GENOME000584	MGYG-HGUT-00120	d__Bacteria;p__Firmicutes_A;c__Clostridia;o__Tissierellales;f__Peptoniphilaceae;g__Peptoniphilus_A;s__Peptoniphilus_A harei_A	ERS848621	ERP012177	China	Asia
GUT_GENOME029196	ERR1018188_bin.1	EBI	MAG	1569418	69	35317	41.24	56.94	0	0	0	0	5	ERZ852438	GUT_GENOME001147	MGYG-HGUT-00200	d__Bacteria;p__Firmicutes_A;c__Clostridia;o__Lachnospirales;f__Lachnospiraceae;g__Blautia_A;s__	ERS848621	ERP012177	China	Asia
GUT_GENOME029197	ERR1018188_bin.23	EBI	MAG	1573787	130	17044	58.54	86.68	1.51	76.47	0	0	12	ERZ852446	GUT_GENOME159567	MGYG-HGUT-02724	d__Bacteria;p__Firmicutes_A;c__Clostridia;o__Oscillospirales;f__Oscillospiraceae;g__CAG-83;s__	ERS848621	ERP012177	China	Asia
GUT_GENOME029198	ERR1018188_bin.24	EBI	MAG	3306644	50	109383	48.49	88.58	0	0	0	0	19	ERZ852443	GUT_GENOME147612	MGYG-HGUT-02540	d__Bacteria;p__Bacteroidota;c__Bacteroidia;o__Bacteroidales;f__Bacteroidaceae;g__Paraprevotella;s__Paraprevotella clara	ERS848621	ERP012177	China	Asia
GUT_GENOME029199	ERR1018188_bin.25	EBI	MAG	2159231	111	33469	61.24	90.44	1.34	0	0	0	17	ERZ852442	GUT_GENOME125250	MGYG-HGUT-02060	d__Bacteria;p__Firmicutes_A;c__Clostridia;o__Oscillospirales;f__Oscillospiraceae;g__CAG-110;s__CAG-110 sp003525905	ERS848621	ERP012177	China	Asia
GUT_GENOME029200	ERR1018188_bin.26	EBI	MAG	1739466	44	64163	57.53	69.5	0	0	0	0	15	ERZ852445	GUT_GENOME095967	MGYG-HGUT-01300	d__Bacteria;p__Firmicutes_A;c__Clostridia;o__Oscillospirales;f__Ruminococcaceae;g__Faecalibacterium;s__Faecalibacterium prausnitzii_K	ERS848621	ERP012177	China	Asia
GUT_GENOME029201	ERR1018188_bin.28	EBI	MAG	3181418	198	22608	46.78	74.83	3.45	0	0	0	15	ERZ852441	GUT_GENOME239662	MGYG-HGUT-03681	d__Bacteria;p__Bacteroidota;c__Bacteroidia;o__Bacteroidales;f__Bacteroidaceae;g__Bacteroides;s__Bacteroides stercoris	ERS848621	ERP012177	China	Asia
GUT_GENOME029202	ERR1018188_bin.29	EBI	MAG	2377040	113	32404	60.18	91.84	0	0	0	0	14	ERZ852440	GUT_GENOME000367	MGYG-HGUT-00084	d__Bacteria;p__Firmicutes_A;c__Clostridia;o__Oscillospirales;f__Ruminococcaceae;g__Gemmiger;s__Gemmiger formicilis	ERS848621	ERP012177	China	Asia
GUT_GENOME029203	ERR1018188_bin.30	EBI	MAG	2666967	29	116134	55.6	97.96	0	0	0	0	20	ERZ852453	GUT_GENOME143211	MGYG-HGUT-02454	d__Bacteria;p__Verrucomicrobiota;c__Verrucomicrobiae;o__Verrucomicrobiales;f__Akkermansiaceae;g__Akkermansia;s__Akkermansia muciniphila	ERS848621	ERP012177	China	Asia
GUT_GENOME029204	ERR1018188_bin.31	EBI	MAG	2154116	53	59778	54.64	98.04	1.06	94.96	0	11.18	20	ERZ852454	GUT_GENOME095971	MGYG-HGUT-01302	d__Bacteria;p__Bacteroidota;c__Bacteroidia;o__Bacteroidales;f__Rikenellaceae;g__Alistipes;s__Alistipes putredinis	ERS848621	ERP012177	China	Asia
GUT_GENOME029205	ERR1018188_bin.33	EBI	MAG	2008330	110	29811	61.59	96.14	0.67	0	0	0	17	ERZ852452	GUT_GENOME084706	MGYG-HGUT-01136	d__Bacteria;p__Firmicutes_A;c__Clostridia;o__Oscillospirales;f__Oscillospiraceae;g__CAG-103;s__	ERS848621	ERP012177	China	Asia
GUT_GENOME029206	ERR1018188_bin.34	EBI	MAG	2405378	65	82919	42.03	90.53	0	0	0	0	11	ERZ852450	GUT_GENOME001261	MGYG-HGUT-00212	d__Bacteria;p__Firmicutes_A;c__Clostridia;o__Lachnospirales;f__Lachnospiraceae;g__Blautia_A;s__Blautia_A obeum	ERS848621	ERP012177	China	Asia
GUT_GENOME029207	ERR1018188_bin.35	EBI	MAG	2439874	396	7197	59.1	86.36	0.34	0	0	0	12	ERZ852451	GUT_GENOME239663	MGYG-HGUT-03682	d__Bacteria;p__Firmicutes_A;c__Clostridia;o__Oscillospirales;f__Ruminococcaceae;g__Ruthenibacterium;s__Ruthenibacterium lactatiformans	ERS848621	ERP012177	China	Asia
GUT_GENOME029208	ERR1018188_bin.36	EBI	MAG	2743063	52	65582	54.92	99.28	0.72	94.12	0	10.77	19	ERZ852448	GUT_GENOME096222	MGYG-HGUT-01385	d__Bacteria;p__Bacteroidota;c__Bacteroidia;o__Bacteroidales;f__Rikenellaceae;g__Alistipes_A;s__Alistipes_A indistinctus	ERS848621	ERP012177	China	Asia
GUT_GENOME029209	ERR1018188_bin.37	EBI	MAG	2008749	59	53691	45.16	77.22	1.76	0	0	0	8	ERZ852449	GUT_GENOME000676	MGYG-HGUT-00142	d__Bacteria;p__Firmicutes_A;c__Clostridia;o__Lachnospirales;f__Lachnospiraceae;g__Blautia_A;s__Blautia_A massiliensis	ERS848621	ERP012177	China	Asia
GUT_GENOME029210	ERR1018188_bin.38	EBI	MAG	1740111	276	7859	60.1	76.34	0.81	0	0	10.53	17	ERZ852447	GUT_GENOME095938	MGYG-HGUT-01292	d__Bacteria;p__Actinobacteriota;c__Actinobacteria;o__Actinomycetales;f__Bifidobacteriaceae;g__Bifidobacterium;s__Bifidobacterium infantis	ERS848621	ERP012177	China	Asia
GUT_GENOME029211	ERR1018188_bin.41	EBI	MAG	1889967	27	104937	38.05	98.66	0.17	89.92	0	11.04	18	ERZ852433	GUT_GENOME019375	MGYG-HGUT-00646	d__Bacteria;p__Firmicutes_A;c__Clostridia;o__Oscillospirales;f__Acutalibacteraceae;g__Eubacterium_R;s__Eubacterium_R sp000436835	ERS848621	ERP012177	China	Asia
GUT_GENOME029212	ERR1018188_bin.45	EBI	MAG	1819543	37	85632	56.48	89.31	1.89	0	0	22.36	20	ERZ852432	GUT_GENOME239670	MGYG-HGUT-03683	d__Bacteria;p__Actinobacteriota;c__Actinobacteria;o__Actinomycetales;f__Bifidobacteriaceae;g__Bifidobacterium;s__Bifidobacterium pseudocatenulatum	ERS848621	ERP012177	China	Asia
GUT_GENOME029213	ERR1018188_bin.50	EBI	MAG	1894971	118	21563	51.87	64.63	0	94.96	0	8.89	14	ERZ852435	GUT_GENOME267425	MGYG-HGUT-04329	d__Bacteria;p__Bacteroidota;c__Bacteroidia;o__Bacteroidales;f__Bacteroidaceae;g__Prevotellamassilia;s__	ERS848621	ERP012177	China	Asia
GUT_GENOME029214	ERR1018188_bin.52	EBI	MAG	1106933	17	101553	36.39	56.9	0	0	0	0	1	ERZ852436	GUT_GENOME283193	MGYG-HGUT-04565	d__Bacteria;p__Firmicutes_A;c__Clostridia;o__Peptostreptococcales;f__Peptostreptococcaceae;g__Peptostreptococcus;s__Peptostreptococcus stomatis	ERS848621	ERP012177	China	Asia
GUT_GENOME029215	ERR1018188_bin.53	EBI	MAG	4493126	274	24449	41.92	94.17	3.87	0	0	0	16	ERZ852437	GUT_GENOME143505	MGYG-HGUT-02478	d__Bacteria;p__Bacteroidota;c__Bacteroidia;o__Bacteroidales;f__Bacteroidaceae;g__Bacteroides_B;s__Bacteroides_B dorei	ERS848621	ERP012177	China	Asia
GUT_GENOME029216	ERR1018188_bin.61	EBI	MAG	1793243	64	35812	60.84	87.58	0.67	0	0	0	17	ERZ852465	GUT_GENOME180274	MGYG-HGUT-02926	d__Bacteria;p__Firmicutes_A;c__Clostridia;o__Oscillospirales;f__Oscillospiraceae;g__CAG-83;s__CAG-83 sp000431575	ERS848621	ERP012177	China	Asia
GUT_GENOME029217	ERR1018188_bin.65	EBI	MAG	3658193	580	7704	51.26	86.07	1.87	0	0	0	15	ERZ852466	GUT_GENOME144544	MGYG-HGUT-02506	d__Bacteria;p__Proteobacteria;c__Gammaproteobacteria;o__Enterobacterales;f__Enterobacteriaceae;g__Escherichia;s__Escherichia coli_D	ERS848621	ERP012177	China	Asia
GUT_GENOME029218	ERR1018188_bin.66	EBI	MAG	1912318	129	19901	33.61	92.45	0	0	0	0	17	ERZ852468	GUT_GENOME001490	MGYG-HGUT-00244	d__Bacteria;p__Firmicutes;c__Bacilli;o__Erysipelotrichales;f__Erysipelatoclostridiaceae;g__Catenibacterium;s__Catenibacterium sp000437715	ERS848621	ERP012177	China	Asia
GUT_GENOME029219	ERR1018188_bin.67	EBI	MAG	2530351	111	32436	38.26	96.31	0.67	94.12	46.44	0	19	ERZ852467	GUT_GENOME000136	MGYG-HGUT-00033	d__Bacteria;p__Firmicutes_A;c__Clostridia;o__Monoglobales;f__UBA1381;g__CAG-41;s__CAG-41 sp900066215	ERS848621	ERP012177	China	Asia
GUT_GENOME029220	ERR1018188_bin.71	EBI	MAG	1971045	205	13324	52.27	94.67	1.34	0	0	0	16	ERZ852471	GUT_GENOME261446	MGYG-HGUT-04256	d__Bacteria;p__Firmicutes_A;c__Clostridia;o__Oscillospirales;f__Acutalibacteraceae;g__CAG-177;s__CAG-177 sp003538135	ERS848621	ERP012177	China	Asia
GUT_GENOME029221	ERR1018188_bin.72	EBI	MAG	2241191	100	33649	43.53	95.77	0.34	94.96	0	10.32	15	ERZ852469	GUT_GENOME285797	MGYG-HGUT-04629	d__Bacteria;p__Bacteroidota;c__Bacteroidia;o__Bacteroidales;f__Bacteroidaceae;g__Prevotella;s__Prevotella intermedia	ERS848621	ERP012177	China	Asia
GUT_GENOME029222	ERR1018188_bin.73	EBI	MAG	1709769	46	56473	36.33	98.43	0	85.71	0	0	6	ERZ852470	GUT_GENOME003569	MGYG-HGUT-00296	d__Bacteria;p__Firmicutes_A;c__Clostridia;o__Peptostreptococcales;f__Peptostreptococcaceae;g__Peptostreptococcus;s__Peptostreptococcus anaerobius	ERS848621	ERP012177	China	Asia
GUT_GENOME029223	ERR1018188_bin.75	EBI	MAG	2103107	65	43224	55.25	83.02	0	0	59.82	11.08	17	ERZ852473	GUT_GENOME049084	MGYG-HGUT-00941	d__Bacteria;p__Bacteroidota;c__Bacteroidia;o__Bacteroidales;f__Muribaculaceae;g__CAG-1031;s__CAG-1031 sp000431215	ERS848621	ERP012177	China	Asia
GUT_GENOME029224	ERR1018188_bin.76	EBI	MAG	2487173	394	8109	43.95	80.98	2.01	0	0	0	9	ERZ852472	GUT_GENOME103893	MGYG-HGUT-01714	d__Bacteria;p__Firmicutes_A;c__Clostridia;o__Lachnospirales;f__Lachnospiraceae;g__Coprococcus_A;s__Coprococcus_A catus	ERS848621	ERP012177	China	Asia
GUT_GENOME029225	ERR1018188_bin.80	EBI	MAG	3121419	144	34019	43.38	93.43	2.53	0	0	5.64	13	ERZ852458	GUT_GENOME000004	MGYG-HGUT-00002	d__Bacteria;p__Firmicutes_A;c__Clostridia;o__Lachnospirales;f__Lachnospiraceae;g__Blautia_A;s__Blautia_A sp900066165	ERS848621	ERP012177	China	Asia
GUT_GENOME029226	ERR1018188_bin.82	EBI	MAG	1557892	305	5569	48.09	79.58	2.84	94.12	0	0	5	ERZ852457	GUT_GENOME253944	MGYG-HGUT-04016	d__Bacteria;p__Firmicutes_A;c__Clostridia;o__Peptostreptococcales;f__Anaerovoracaceae;g__UBA1191;s__	ERS848621	ERP012177	China	Asia
GUT_GENOME029227	ERR1018188_bin.83	EBI	MAG	1920325	160	17592	52.26	82.89	0	0	23.16	61.54	15	ERZ852456	GUT_GENOME140311	MGYG-HGUT-02295	d__Bacteria;p__Firmicutes_A;c__Clostridia;o__Oscillospirales;f__Ruminococcaceae;g__Ruminococcus_C;s__Ruminococcus_C callidus	ERS848621	ERP012177	China	Asia
GUT_GENOME029228	ERR1018188_bin.86	EBI	MAG	3043614	371	10952	47.59	66.21	1.72	94.96	0	10.84	13	ERZ852460	GUT_GENOME096083	MGYG-HGUT-01346	d__Bacteria;p__Bacteroidota;c__Bacteroidia;o__Bacteroidales;f__Bacteroidaceae;g__Bacteroides;s__Bacteroides uniformis	ERS848621	ERP012177	China	Asia
GUT_GENOME029229	ERR1018188_bin.87	EBI	MAG	1625770	8	265426	48.87	100	0	0	0	0	19	ERZ852459	GUT_GENOME261488	MGYG-HGUT-04259	d__Bacteria;p__Actinobacteriota;c__Coriobacteriia;o__Coriobacteriales;f__Atopobiaceae;g__Atopobium;s__Atopobium minutum	ERS848621	ERP012177	China	Asia
GUT_GENOME029230	ERR1018188_bin.89	EBI	MAG	2126771	50	69249	59.59	98.87	0.81	0	0	0	19	ERZ852455	GUT_GENOME239699	MGYG-HGUT-03688	d__Bacteria;p__Actinobacteriota;c__Coriobacteriia;o__Coriobacteriales;f__Coriobacteriaceae;g__Collinsella;s__	ERS848621	ERP012177	China	Asia
GUT_GENOME029231	ERR1018188_bin.8	EBI	MAG	2666228	57	70886	40.93	98.13	1.33	0	0	0	15	ERZ852439	GUT_GENOME000735	MGYG-HGUT-00154	d__Bacteria;p__Firmicutes_A;c__Clostridia;o__Lachnospirales;f__Lachnospiraceae;g__CAG-45;s__CAG-45 sp900066395	ERS848621	ERP012177	China	Asia
GUT_GENOME029232	ERR1018188_bin.91	EBI	MAG	2653332	125	34013	48.5	93.8	1.27	0	0	0	15	ERZ852461	GUT_GENOME001587	MGYG-HGUT-00251	d__Bacteria;p__Firmicutes_A;c__Clostridia;o__Lachnospirales;f__Lachnospiraceae;g__Fusicatenibacter;s__Fusicatenibacter saccharivorans	ERS848621	ERP012177	China	Asia
GUT_GENOME029233	ERR1018189_bin.13	EBI	MAG	1114792	56	31204	26.74	84.04	3.37	0	0	0	10	ERZ852494	GUT_GENOME251199	MGYG-HGUT-03940	d__Bacteria;p__Firmicutes;c__Bacilli;o__RF39;f__CAG-302;g__CAG-302;s__CAG-302 sp000431795	ERS848622	ERP012177	China	Asia
GUT_GENOME029234	ERR1018189_bin.18	EBI	MAG	1762058	308	6881	42.45	64.66	1.75	0	0	0	13	ERZ852496	GUT_GENOME143712	MGYG-HGUT-02492	d__Bacteria;p__Firmicutes_A;c__Clostridia;o__Lachnospirales;f__Lachnospiraceae;g__Agathobacter;s__Agathobacter rectalis	ERS848622	ERP012177	China	Asia
GUT_GENOME029235	ERR1018189_bin.21	EBI	MAG	1126588	97	18064	27.74	88.3	2.97	0	24.98	14.67	15	ERZ852482	GUT_GENOME029635	MGYG-HGUT-00784	d__Bacteria;p__Firmicutes;c__Bacilli;o__RF39;f__CAG-611;g__CAG-417;s__CAG-417 sp000432835	ERS848622	ERP012177	China	Asia
GUT_GENOME029236	ERR1018189_bin.22	EBI	MAG	1520102	133	16748	47.39	92.58	3.83	94.96	23.09	11.01	15	ERZ852480	GUT_GENOME172369	MGYG-HGUT-02831	d__Bacteria;p__Firmicutes_A;c__Clostridia;o__4C28d-15;f__CAG-917;g__CAG-349;s__CAG-349 sp003539515	ERS848622	ERP012177	China	Asia
GUT_GENOME029237	ERR1018189_bin.24	EBI	MAG	1440772	326	4849	58.16	65.48	2.19	0	0	0	7	ERZ852479	GUT_GENOME093693	MGYG-HGUT-01229	d__Bacteria;p__Firmicutes_A;c__Clostridia;o__Oscillospirales;f__Ruminococcaceae;g__D5;s__D5 sp900113995	ERS848622	ERP012177	China	Asia
GUT_GENOME029238	ERR1018189_bin.26	EBI	MAG	1975202	198	14320	53.23	96.45	1.21	83.19	57.6	5.44	19	ERZ852477	GUT_GENOME026012	MGYG-HGUT-00730	d__Bacteria;p__Firmicutes_A;c__Clostridia;o__Christensenellales;f__CAG-138;g__Phil1;s__Phil1 sp001940855	ERS848622	ERP012177	China	Asia
GUT_GENOME029239	ERR1018189_bin.27	EBI	MAG	1157303	53	35200	28.35	69.67	3.64	94.96	0	11.56	15	ERZ852478	GUT_GENOME257836	MGYG-HGUT-04155	d__Bacteria;p__Firmicutes_A;c__Clostridia;o__TANB77;f__CAG-508;g__CAG-273;s__CAG-273 sp003534295	ERS848622	ERP012177	China	Asia
GUT_GENOME029240	ERR1018189_bin.29	EBI	MAG	1632965	277	7146	41.21	79.69	4.14	92.44	0	10.63	10	ERZ852476	GUT_GENOME001659	MGYG-HGUT-00258	d__Bacteria;p__Firmicutes_A;c__Clostridia;o__Oscillospirales;f__Acutalibacteraceae;g__Ruminococcus_E;s__Ruminococcus_E bromii_B	ERS848622	ERP012177	China	Asia
GUT_GENOME029241	ERR1018189_bin.35	EBI	MAG	1855801	32	94698	42.88	88	2.1	0	0	0	15	ERZ852493	GUT_GENOME233517	MGYG-HGUT-03439	d__Bacteria;p__Firmicutes_C;c__Negativicutes;o__Acidaminococcales;f__Acidaminococcaceae;g__Phascolarctobacterium;s__Phascolarctobacterium faecium	ERS848622	ERP012177	China	Asia
GUT_GENOME029242	ERR1018189_bin.38	EBI	MAG	2323438	217	14662	62.49	85.11	3.75	0	0	0	17	ERZ852491	GUT_GENOME131689	MGYG-HGUT-02152	d__Bacteria;p__Firmicutes_A;c__Clostridia;o__Oscillospirales;f__Oscillospiraceae;g__UBA5446;s__	ERS848622	ERP012177	China	Asia
GUT_GENOME029243	ERR1018189_bin.41	EBI	MAG	1824486	76	31644	49.58	91.93	2.07	0	0	0	17	ERZ852486	GUT_GENOME014725	MGYG-HGUT-00530	d__Bacteria;p__Firmicutes_A;c__Clostridia;o__Christensenellales;f__CAG-138;g__PeH17;s__PeH17 sp000435055	ERS848622	ERP012177	China	Asia
GUT_GENOME029244	ERR1018189_bin.43	EBI	MAG	1824633	280	8096	51.67	86.2	2.68	0	21.14	0	10	ERZ852490	GUT_GENOME025676	MGYG-HGUT-00723	d__Bacteria;p__Firmicutes_A;c__Clostridia;o__Oscillospirales;f__Acutalibacteraceae;g__CAG-177;s__CAG-177 sp003514385	ERS848622	ERP012177	China	Asia
GUT_GENOME029245	ERR1018189_bin.44	EBI	MAG	764080	139	6801	27.89	71.35	1.28	0	0	0	8	ERZ852497	GUT_GENOME261538	MGYG-HGUT-04261	d__Bacteria;p__Firmicutes;c__Bacilli;o__RF39;f__CAG-611;g__CAG-611;s__	ERS848622	ERP012177	China	Asia
GUT_GENOME029246	ERR1018189_bin.47	EBI	MAG	2072322	269	10246	60.46	82.78	4.53	89.92	0	0	17	ERZ852495	GUT_GENOME000367	MGYG-HGUT-00084	d__Bacteria;p__Firmicutes_A;c__Clostridia;o__Oscillospirales;f__Ruminococcaceae;g__Gemmiger;s__Gemmiger formicilis	ERS848622	ERP012177	China	Asia
GUT_GENOME029247	ERR1018189_bin.48	EBI	MAG	2900698	132	39415	37.52	95.26	4.51	0	0	24.14	16	ERZ852474	GUT_GENOME000237	MGYG-HGUT-00060	d__Bacteria;p__Firmicutes_A;c__Clostridia;o__Lachnospirales;f__Lachnospiraceae;g__Lachnospira;s__Lachnospira eligens_B	ERS848622	ERP012177	China	Asia
GUT_GENOME029248	ERR1018189_bin.51	EBI	MAG	2274372	196	15385	45.12	87.73	2.24	94.96	0	10.39	16	ERZ852492	GUT_GENOME147164	MGYG-HGUT-02530	d__Bacteria;p__Firmicutes_A;c__Clostridia;o__Oscillospirales;f__Ruminococcaceae;g__Ruminiclostridium_E;s__Ruminiclostridium_E siraeum	ERS848622	ERP012177	China	Asia
GUT_GENOME029249	ERR1018189_bin.56	EBI	MAG	2635128	83	44247	55.83	96.6	1.39	0	0	0	20	ERZ852489	GUT_GENOME143211	MGYG-HGUT-02454	d__Bacteria;p__Verrucomicrobiota;c__Verrucomicrobiae;o__Verrucomicrobiales;f__Akkermansiaceae;g__Akkermansia;s__Akkermansia muciniphila	ERS848622	ERP012177	China	Asia
GUT_GENOME029250	ERR1018189_bin.57	EBI	MAG	1595437	240	7945	44.95	76.87	4.66	0	0	10.91	15	ERZ852488	GUT_GENOME266586	MGYG-HGUT-04323	d__Bacteria;p__Firmicutes_A;c__Clostridia;o__Oscillospirales;f__Acutalibacteraceae;g__CAG-180;s__CAG-180 sp000432435	ERS848622	ERP012177	China	Asia
GUT_GENOME029251	ERR1018189_bin.5	EBI	MAG	2453192	66	56701	35.91	90.18	0	0	23.16	0	8	ERZ852485	GUT_GENOME000308	MGYG-HGUT-00078	d__Bacteria;p__Firmicutes_A;c__Clostridia;o__Lachnospirales;f__Lachnospiraceae;g__Lachnospira;s__Lachnospira rogosae	ERS848622	ERP012177	China	Asia
GUT_GENOME029252	ERR1018189_bin.60	EBI	MAG	1765919	115	21734	53.5	88.63	3.76	86.55	0	5.47	15	ERZ852475	GUT_GENOME260844	MGYG-HGUT-04245	d__Bacteria;p__Firmicutes_A;c__Clostridia;o__Christensenellales;f__CAG-138;g__;s__	ERS848622	ERP012177	China	Asia
GUT_GENOME029253	ERR1018189_bin.6	EBI	MAG	4840015	276	24652	46.1	78.93	4.31	0	0	5.26	16	ERZ852483	GUT_GENOME096083	MGYG-HGUT-01346	d__Bacteria;p__Bacteroidota;c__Bacteroidia;o__Bacteroidales;f__Bacteroidaceae;g__Bacteroides;s__Bacteroides uniformis	ERS848622	ERP012177	China	Asia
GUT_GENOME029254	ERR1018189_bin.7	EBI	MAG	2460234	212	16356	56.69	91.39	4.59	89.92	0	10.94	16	ERZ852484	GUT_GENOME261541	MGYG-HGUT-04262	d__Bacteria;p__Firmicutes_A;c__Clostridia;o__Oscillospirales;f__Oscillospiraceae;g__CAG-110;s__	ERS848622	ERP012177	China	Asia
GUT_GENOME029255	ERR1018189_bin.9	EBI	MAG	1815153	130	19517	48.39	92.44	1.57	0	0	15.08	16	ERZ852487	GUT_GENOME000967	MGYG-HGUT-00177	d__Bacteria;p__Firmicutes_A;c__Clostridia;o__Lachnospirales;f__Anaerotignaceae;g__Anaerotignum;s__Anaerotignum sp000436415	ERS848622	ERP012177	China	Asia
GUT_GENOME029256	ERR1018190_bin.11	EBI	MAG	2733974	123	34045	59.1	73.92	0	0	0	0	15	ERZ852504	GUT_GENOME111543	MGYG-HGUT-01830	d__Bacteria;p__Bacteroidota;c__Bacteroidia;o__Bacteroidales;f__Rikenellaceae;g__Alistipes;s__Alistipes finegoldii	ERS848623	ERP012177	China	Asia
GUT_GENOME029257	ERR1018190_bin.12	EBI	MAG	4439225	114	52454	43.8	72.76	1.72	94.96	0	10.94	14	ERZ852506	GUT_GENOME001418	MGYG-HGUT-00236	d__Bacteria;p__Bacteroidota;c__Bacteroidia;o__Bacteroidales;f__Bacteroidaceae;g__Bacteroides;s__Bacteroides fragilis_A	ERS848623	ERP012177	China	Asia
GUT_GENOME029258	ERR1018190_bin.13	EBI	MAG	4244934	139	47592	50.9	95.53	0.74	0	7.31	0	18	ERZ852505	GUT_GENOME144544	MGYG-HGUT-02506	d__Bacteria;p__Proteobacteria;c__Gammaproteobacteria;o__Enterobacterales;f__Enterobacteriaceae;g__Escherichia;s__Escherichia coli_D	ERS848623	ERP012177	China	Asia
GUT_GENOME029259	ERR1018190_bin.16	EBI	MAG	3271836	600	6318	59.97	84.22	0.81	0	34.96	0	14	ERZ852507	GUT_GENOME096166	MGYG-HGUT-01359	d__Bacteria;p__Desulfobacterota_A;c__Desulfovibrionia;o__Desulfovibrionales;f__Desulfovibrionaceae;g__Bilophila;s__Bilophila wadsworthia	ERS848623	ERP012177	China	Asia
GUT_GENOME029260	ERR1018190_bin.19	EBI	MAG	1982494	89	32367	60	89.81	0.67	89.92	71.82	11.66	20	ERZ852508	GUT_GENOME180274	MGYG-HGUT-02926	d__Bacteria;p__Firmicutes_A;c__Clostridia;o__Oscillospirales;f__Oscillospiraceae;g__CAG-83;s__CAG-83 sp000431575	ERS848623	ERP012177	China	Asia
GUT_GENOME029261	ERR1018190_bin.1	EBI	MAG	4647459	192	37153	45.21	97.12	1.83	94.12	0	10.67	19	ERZ852500	GUT_GENOME143131	MGYG-HGUT-02438	d__Bacteria;p__Bacteroidota;c__Bacteroidia;o__Bacteroidales;f__Tannerellaceae;g__Parabacteroides;s__Parabacteroides distasonis	ERS848623	ERP012177	China	Asia
GUT_GENOME029262	ERR1018190_bin.24	EBI	MAG	1982932	316	7863	49.46	72.88	2.53	0	0	0	13	ERZ852499	GUT_GENOME143157	MGYG-HGUT-02445	d__Bacteria;p__Firmicutes_A;c__Clostridia;o__Lachnospirales;f__Lachnospiraceae;g__Clostridium_Q;s__Clostridium_Q sp003024715	ERS848623	ERP012177	China	Asia
GUT_GENOME029263	ERR1018190_bin.29	EBI	MAG	4829285	368	19130	41.47	95.09	1.5	0	0	0	20	ERZ852498	GUT_GENOME143505	MGYG-HGUT-02478	d__Bacteria;p__Bacteroidota;c__Bacteroidia;o__Bacteroidales;f__Bacteroidaceae;g__Bacteroides_B;s__Bacteroides_B dorei	ERS848623	ERP012177	China	Asia
GUT_GENOME029264	ERR1018190_bin.2	EBI	MAG	1827582	137	19763	62	90.77	2.35	0	8.68	0	17	ERZ852501	GUT_GENOME280620	MGYG-HGUT-04526	d__Bacteria;p__Firmicutes_A;c__Clostridia;o__Oscillospirales;f__Oscillospiraceae;g__CAG-103;s__CAG-103 sp000432375	ERS848623	ERP012177	China	Asia
GUT_GENOME029265	ERR1018190_bin.5	EBI	MAG	2152729	65	55833	42	84.17	1.45	0	0	0	12	ERZ852502	GUT_GENOME143712	MGYG-HGUT-02492	d__Bacteria;p__Firmicutes_A;c__Clostridia;o__Lachnospirales;f__Lachnospiraceae;g__Agathobacter;s__Agathobacter rectalis	ERS848623	ERP012177	China	Asia
GUT_GENOME029266	ERR1018190_bin.7	EBI	MAG	2863324	264	15477	59.9	77.37	0	0	0	0	15	ERZ852503	GUT_GENOME000285	MGYG-HGUT-00074	d__Bacteria;p__Bacteroidota;c__Bacteroidia;o__Bacteroidales;f__Rikenellaceae;g__Alistipes;s__Alistipes onderdonkii	ERS848623	ERP012177	China	Asia
GUT_GENOME029267	ERR1018191_bin.10	EBI	MAG	731074	15	59846	59.91	53.45	0	0	0	0	11	ERZ852522	GUT_GENOME001122	MGYG-HGUT-00197	d__Bacteria;p__Actinobacteriota;c__Coriobacteriia;o__Coriobacteriales;f__Coriobacteriaceae;g__Collinsella;s__	ERS848624	ERP012177	China	Asia
GUT_GENOME029268	ERR1018191_bin.12	EBI	MAG	2988825	106	49277	58.75	95.24	0	0	0	0	18	ERZ852521	GUT_GENOME239663	MGYG-HGUT-03682	d__Bacteria;p__Firmicutes_A;c__Clostridia;o__Oscillospirales;f__Ruminococcaceae;g__Ruthenibacterium;s__Ruthenibacterium lactatiformans	ERS848624	ERP012177	China	Asia
GUT_GENOME029269	ERR1018191_bin.1	EBI	MAG	1475446	271	6440	40.06	79.15	2.94	0	0	0	7	ERZ852511	GUT_GENOME000571	MGYG-HGUT-00113	d__Bacteria;p__Firmicutes;c__Bacilli;o__Lactobacillales;f__Streptococcaceae;g__Streptococcus;s__Streptococcus salivarius	ERS848624	ERP012177	China	Asia
GUT_GENOME029270	ERR1018191_bin.21	EBI	MAG	2726793	102	45549	38.09	98.87	0.5	0	35.09	0	12	ERZ852519	GUT_GENOME141586	MGYG-HGUT-02353	d__Bacteria;p__Firmicutes;c__Bacilli;o__Lactobacillales;f__Enterococcaceae;g__Enterococcus_B;s__Enterococcus_B faecium	ERS848624	ERP012177	China	Asia
GUT_GENOME029271	ERR1018191_bin.23	EBI	MAG	1868656	71	40076	44.76	97.32	0.73	0	99.74	50.02	19	ERZ852518	GUT_GENOME266586	MGYG-HGUT-04323	d__Bacteria;p__Firmicutes_A;c__Clostridia;o__Oscillospirales;f__Acutalibacteraceae;g__CAG-180;s__CAG-180 sp000432435	ERS848624	ERP012177	China	Asia
GUT_GENOME029272	ERR1018191_bin.24	EBI	MAG	1987117	185	14509	62.98	86.24	3.24	94.12	0	10.53	13	ERZ852517	GUT_GENOME258247	MGYG-HGUT-04163	d__Bacteria;p__Firmicutes_A;c__Clostridia;o__Oscillospirales;f__Oscillospiraceae;g__Ruminiclostridium_C;s__	ERS848624	ERP012177	China	Asia
GUT_GENOME029273	ERR1018191_bin.25	EBI	MAG	2186282	146	20661	61.77	95.08	3.39	94.12	0	10.74	20	ERZ852516	GUT_GENOME096284	MGYG-HGUT-01413	d__Bacteria;p__Actinobacteriota;c__Coriobacteriia;o__Coriobacteriales;f__Coriobacteriaceae;g__Enorma;s__Enorma massiliensis	ERS848624	ERP012177	China	Asia
GUT_GENOME029274	ERR1018191_bin.29	EBI	MAG	2919290	42	106121	50.98	60.42	0.2	94.96	99.67	0	14	ERZ852520	GUT_GENOME144544	MGYG-HGUT-02506	d__Bacteria;p__Proteobacteria;c__Gammaproteobacteria;o__Enterobacterales;f__Enterobacteriaceae;g__Escherichia;s__Escherichia coli_D	ERS848624	ERP012177	China	Asia
GUT_GENOME029275	ERR1018191_bin.31	EBI	MAG	1055657	7	629048	56.19	56.9	0	0	0	0	12	ERZ852524	GUT_GENOME239670	MGYG-HGUT-03683	d__Bacteria;p__Actinobacteriota;c__Actinobacteria;o__Actinomycetales;f__Bifidobacteriaceae;g__Bifidobacterium;s__Bifidobacterium pseudocatenulatum	ERS848624	ERP012177	China	Asia
GUT_GENOME029276	ERR1018191_bin.33	EBI	MAG	1923401	71	49649	41.9	66.37	0	0	0	0	18	ERZ852509	GUT_GENOME096193	MGYG-HGUT-01374	d__Bacteria;p__Firmicutes_A;c__Clostridia;o__Lachnospirales;f__Lachnospiraceae;g__Faecalicatena;s__Faecalicatena torques	ERS848624	ERP012177	China	Asia
GUT_GENOME029277	ERR1018191_bin.35	EBI	MAG	1990544	28	129114	46.73	92.12	0	0	60.14	0	17	ERZ852525	GUT_GENOME140701	MGYG-HGUT-02319	d__Bacteria;p__Firmicutes;c__Bacilli;o__Lactobacillales;f__Lactobacillaceae;g__Lactobacillus_H;s__Lactobacillus_H mucosae	ERS848624	ERP012177	China	Asia
GUT_GENOME029278	ERR1018191_bin.3	EBI	MAG	2775758	61	72483	52.71	97.47	0.95	0	0	10.7	16	ERZ852512	GUT_GENOME000423	MGYG-HGUT-00087	d__Bacteria;p__Firmicutes_A;c__Clostridia;o__Lachnospirales;f__Lachnospiraceae;g__CAG-81;s__CAG-81 sp000435795	ERS848624	ERP012177	China	Asia
GUT_GENOME029279	ERR1018191_bin.4	EBI	MAG	1383550	93	24089	41.47	61.99	1.32	0	0	0	18	ERZ852513	GUT_GENOME233517	MGYG-HGUT-03439	d__Bacteria;p__Firmicutes_C;c__Negativicutes;o__Acidaminococcales;f__Acidaminococcaceae;g__Phascolarctobacterium;s__Phascolarctobacterium faecium	ERS848624	ERP012177	China	Asia
GUT_GENOME029280	ERR1018191_bin.6	EBI	MAG	3684217	170	33271	47.07	88.63	3.04	0	0	9.09	15	ERZ852514	GUT_GENOME096083	MGYG-HGUT-01346	d__Bacteria;p__Bacteroidota;c__Bacteroidia;o__Bacteroidales;f__Bacteroidaceae;g__Bacteroides;s__Bacteroides uniformis	ERS848624	ERP012177	China	Asia
GUT_GENOME029281	ERR1018191_bin.8	EBI	MAG	3333999	278	17243	48.05	87.49	4.33	0	0	5.95	11	ERZ852515	GUT_GENOME095973	MGYG-HGUT-01303	d__Bacteria;p__Firmicutes_A;c__Clostridia;o__Lachnospirales;f__Lachnospiraceae;g__Dorea;s__Dorea scindens	ERS848624	ERP012177	China	Asia
GUT_GENOME029282	ERR1018192_bin.10	EBI	MAG	2603866	629	4435	44.56	60.73	1.73	0	34.9	0	15	ERZ852534	GUT_GENOME096250	MGYG-HGUT-01396	d__Bacteria;p__Firmicutes;c__Bacilli;o__Erysipelotrichales;f__Erysipelotrichaceae;g__Absiella;s__Absiella innocuum	ERS848625	ERP012177	China	Asia
GUT_GENOME029283	ERR1018192_bin.12	EBI	MAG	2101260	237	11902	52.63	76.84	4.58	0	0	0	8	ERZ852533	GUT_GENOME131073	MGYG-HGUT-02145	d__Bacteria;p__Firmicutes_A;c__Clostridia;o__Lachnospirales;f__Lachnospiraceae;g__Dorea;s__Dorea phocaeense	ERS848625	ERP012177	China	Asia
GUT_GENOME029284	ERR1018192_bin.15	EBI	MAG	1413502	28	81271	46.22	54.8	0.32	0	0	9.33	10	ERZ852532	GUT_GENOME001159	MGYG-HGUT-00201	d__Bacteria;p__Firmicutes_A;c__Clostridia;o__Lachnospirales;f__Lachnospiraceae;g__Blautia_A;s__Blautia_A sp900066145	ERS848625	ERP012177	China	Asia
GUT_GENOME029285	ERR1018192_bin.18	EBI	MAG	2559944	52	71354	55.59	90.06	0	0	0	34.15	16	ERZ852531	GUT_GENOME096170	MGYG-HGUT-01361	d__Bacteria;p__Proteobacteria;c__Gammaproteobacteria;o__Burkholderiales;f__Burkholderiaceae;g__Sutterella;s__Sutterella wadsworthensis_B	ERS848625	ERP012177	China	Asia
GUT_GENOME029286	ERR1018192_bin.20	EBI	MAG	2485085	62	66756	41.68	95.91	0.68	0	8.41	0	17	ERZ852545	GUT_GENOME096193	MGYG-HGUT-01374	d__Bacteria;p__Firmicutes_A;c__Clostridia;o__Lachnospirales;f__Lachnospiraceae;g__Faecalicatena;s__Faecalicatena torques	ERS848625	ERP012177	China	Asia
GUT_GENOME029287	ERR1018192_bin.21	EBI	MAG	1612866	34	79291	41.91	52.35	0	0	0	0	16	ERZ852546	GUT_GENOME017394	MGYG-HGUT-00562	d__Bacteria;p__Firmicutes_A;c__Clostridia;o__Lachnospirales;f__Lachnospiraceae;g__Lachnospira;s__Lachnospira sp000437735	ERS848625	ERP012177	China	Asia
GUT_GENOME029288	ERR1018192_bin.22	EBI	MAG	988529	8	192684	56.82	51.72	0	0	0	0	10	ERZ852544	GUT_GENOME239670	MGYG-HGUT-03683	d__Bacteria;p__Actinobacteriota;c__Actinobacteria;o__Actinomycetales;f__Bifidobacteriaceae;g__Bifidobacterium;s__Bifidobacterium pseudocatenulatum	ERS848625	ERP012177	China	Asia
GUT_GENOME029289	ERR1018192_bin.28	EBI	MAG	2190607	66	48541	41.87	50.68	0	0	0	0	12	ERZ852541	GUT_GENOME143505	MGYG-HGUT-02478	d__Bacteria;p__Bacteroidota;c__Bacteroidia;o__Bacteroidales;f__Bacteroidaceae;g__Bacteroides_B;s__Bacteroides_B dorei	ERS848625	ERP012177	China	Asia
GUT_GENOME029290	ERR1018192_bin.29	EBI	MAG	3634464	374	13413	61.25	94.3	4.18	0	35.16	0	18	ERZ852542	GUT_GENOME000518	MGYG-HGUT-00099	d__Bacteria;p__Firmicutes_A;c__Clostridia;o__Oscillospirales;f__Oscillospiraceae;g__Flavonifractor;s__Flavonifractor plautii	ERS848625	ERP012177	China	Asia
GUT_GENOME029291	ERR1018192_bin.35	EBI	MAG	3121006	57	97210	44.32	72.5	0	0	0	0	17	ERZ852539	GUT_GENOME143131	MGYG-HGUT-02438	d__Bacteria;p__Bacteroidota;c__Bacteroidia;o__Bacteroidales;f__Tannerellaceae;g__Parabacteroides;s__Parabacteroides distasonis	ERS848625	ERP012177	China	Asia
GUT_GENOME029292	ERR1018192_bin.37	EBI	MAG	1574960	21	113045	43.6	83.21	1.2	0	21	0	14	ERZ852543	GUT_GENOME233517	MGYG-HGUT-03439	d__Bacteria;p__Firmicutes_C;c__Negativicutes;o__Acidaminococcales;f__Acidaminococcaceae;g__Phascolarctobacterium;s__Phascolarctobacterium faecium	ERS848625	ERP012177	China	Asia
GUT_GENOME029293	ERR1018192_bin.44	EBI	MAG	1269321	28	63251	43.89	60.34	0	0	0	0	6	ERZ852537	GUT_GENOME096210	MGYG-HGUT-01380	d__Bacteria;p__Firmicutes_A;c__Clostridia;o__Lachnospirales;f__Lachnospiraceae;g__Faecalicatena;s__Faecalicatena gnavus	ERS848625	ERP012177	China	Asia
GUT_GENOME029294	ERR1018192_bin.46	EBI	MAG	5628562	130	66367	42.85	81.21	0	94.96	0	5.3	17	ERZ852538	GUT_GENOME001120	MGYG-HGUT-00196	d__Bacteria;p__Bacteroidota;c__Bacteroidia;o__Bacteroidales;f__Bacteroidaceae;g__Bacteroides;s__Bacteroides thetaiotaomicron	ERS848625	ERP012177	China	Asia
GUT_GENOME029295	ERR1018192_bin.48	EBI	MAG	3603702	634	6683	51.14	85.18	1.07	0	0	0	16	ERZ852535	GUT_GENOME144544	MGYG-HGUT-02506	d__Bacteria;p__Proteobacteria;c__Gammaproteobacteria;o__Enterobacterales;f__Enterobacteriaceae;g__Escherichia;s__Escherichia coli_D	ERS848625	ERP012177	China	Asia
GUT_GENOME029296	ERR1018192_bin.49	EBI	MAG	3538212	49	98259	46.89	80.46	0.12	0	0	0	16	ERZ852536	GUT_GENOME096083	MGYG-HGUT-01346	d__Bacteria;p__Bacteroidota;c__Bacteroidia;o__Bacteroidales;f__Bacteroidaceae;g__Bacteroides;s__Bacteroides uniformis	ERS848625	ERP012177	China	Asia
GUT_GENOME029297	ERR1018192_bin.50	EBI	MAG	1921885	67	42592	54.11	83.93	0	92.44	0	0	18	ERZ852528	GUT_GENOME141145	MGYG-HGUT-02336	d__Bacteria;p__Firmicutes_C;c__Negativicutes;o__Veillonellales;f__Megasphaeraceae;g__Megasphaera;s__Megasphaera sp000417505	ERS848625	ERP012177	China	Asia
GUT_GENOME029298	ERR1018192_bin.8	EBI	MAG	2186854	242	11482	54.62	90.63	0.27	0	0	0	18	ERZ852530	GUT_GENOME096567	MGYG-HGUT-01556	d__Bacteria;p__Firmicutes_C;c__Negativicutes;o__Acidaminococcales;f__Acidaminococcaceae;g__Acidaminococcus;s__Acidaminococcus massiliensis	ERS848625	ERP012177	China	Asia
GUT_GENOME029299	ERR1018192_bin.9	EBI	MAG	1881208	58	51685	41.69	60.29	0	0	0	0	5	ERZ852529	GUT_GENOME001506	MGYG-HGUT-00245	d__Bacteria;p__Firmicutes_A;c__Clostridia;o__Lachnospirales;f__Lachnospiraceae;g__Roseburia;s__	ERS848625	ERP012177	China	Asia
GUT_GENOME029300	ERR1018193_bin.10	EBI	MAG	2055033	51	58454	38.73	98.66	0.34	91.6	60.14	33.5	17	ERZ852555	GUT_GENOME150720	MGYG-HGUT-02570	d__Bacteria;p__Firmicutes_A;c__Clostridia;o__Oscillospirales;f__Acutalibacteraceae;g__Ruminococcus_E;s__Ruminococcus_E sp003526955	ERS848626	ERP012177	China	Asia
GUT_GENOME029301	ERR1018193_bin.15	EBI	MAG	3240514	77	65616	47.54	96.48	0.19	94.96	0	8	15	ERZ852556	GUT_GENOME029301	MGYG-HGUT-00781	d__Bacteria;p__Bacteroidota;c__Bacteroidia;o__Bacteroidales;f__Bacteroidaceae;g__Bacteroides_A;s__	ERS848626	ERP012177	China	Asia
GUT_GENOME029302	ERR1018193_bin.19	EBI	MAG	2658385	51	90725	41.68	99.28	0.53	0	0	5.44	16	ERZ852557	GUT_GENOME143712	MGYG-HGUT-02492	d__Bacteria;p__Firmicutes_A;c__Clostridia;o__Lachnospirales;f__Lachnospiraceae;g__Agathobacter;s__Agathobacter rectalis	ERS848626	ERP012177	China	Asia
GUT_GENOME029303	ERR1018193_bin.1	EBI	MAG	2932257	85	49438	46.89	96.62	2.21	0	23.09	5.4	15	ERZ852553	GUT_GENOME000166	MGYG-HGUT-00041	d__Bacteria;p__Firmicutes_A;c__Clostridia;o__Lachnospirales;f__Lachnospiraceae;g__Acetatifactor;s__Acetatifactor sp900066365	ERS848626	ERP012177	China	Asia
GUT_GENOME029304	ERR1018193_bin.2	EBI	MAG	1799735	27	118728	42.53	99.4	0.9	0	20.68	0	20	ERZ852551	GUT_GENOME029304	MGYG-HGUT-00782	d__Bacteria;p__Firmicutes_C;c__Negativicutes;o__Acidaminococcales;f__Acidaminococcaceae;g__;s__	ERS848626	ERP012177	China	Asia
GUT_GENOME029305	ERR1018193_bin.37	EBI	MAG	4562463	73	107441	45.13	94.33	0	94.12	0	10.77	16	ERZ852549	GUT_GENOME143131	MGYG-HGUT-02438	d__Bacteria;p__Bacteroidota;c__Bacteroidia;o__Bacteroidales;f__Tannerellaceae;g__Parabacteroides;s__Parabacteroides distasonis	ERS848626	ERP012177	China	Asia
GUT_GENOME029306	ERR1018193_bin.39	EBI	MAG	1841829	45	67417	54.86	89.66	0.96	0	0	0	19	ERZ852548	GUT_GENOME095971	MGYG-HGUT-01302	d__Bacteria;p__Bacteroidota;c__Bacteroidia;o__Bacteroidales;f__Rikenellaceae;g__Alistipes;s__Alistipes putredinis	ERS848626	ERP012177	China	Asia
GUT_GENOME029307	ERR1018193_bin.3	EBI	MAG	2667890	49	88060	37.55	95.55	1.23	0	23.16	0	11	ERZ852552	GUT_GENOME000237	MGYG-HGUT-00060	d__Bacteria;p__Firmicutes_A;c__Clostridia;o__Lachnospirales;f__Lachnospiraceae;g__Lachnospira;s__Lachnospira eligens_B	ERS848626	ERP012177	China	Asia
GUT_GENOME029308	ERR1018193_bin.41	EBI	MAG	3591225	214	22922	42.15	90.3	1.5	0	0	0	14	ERZ852550	GUT_GENOME143505	MGYG-HGUT-02478	d__Bacteria;p__Bacteroidota;c__Bacteroidia;o__Bacteroidales;f__Bacteroidaceae;g__Bacteroides_B;s__Bacteroides_B dorei	ERS848626	ERP012177	China	Asia
GUT_GENOME029309	ERR1018193_bin.5	EBI	MAG	1494075	32	104920	31.49	68.99	1.9	0	0	0	18	ERZ852554	GUT_GENOME140251	MGYG-HGUT-02284	d__Bacteria;p__Firmicutes_C;c__Negativicutes;o__Selenomonadales;f__Selenomonadaceae;g__Megamonas;s__Megamonas funiformis	ERS848626	ERP012177	China	Asia
GUT_GENOME029310	ERR1018194_bin.12	EBI	MAG	1376644	93	20145	42.52	72.36	1.4	0	0	0	15	ERZ852573	GUT_GENOME233517	MGYG-HGUT-03439	d__Bacteria;p__Firmicutes_C;c__Negativicutes;o__Acidaminococcales;f__Acidaminococcaceae;g__Phascolarctobacterium;s__Phascolarctobacterium faecium	ERS848627	ERP012177	China	Asia
GUT_GENOME029311	ERR1018194_bin.15	EBI	MAG	1933707	121	20947	38.86	98.2	2.22	92.44	0	8.44	16	ERZ852571	GUT_GENOME001853	MGYG-HGUT-00279	d__Bacteria;p__Firmicutes_C;c__Negativicutes;o__Veillonellales;f__Veillonellaceae;g__Veillonella;s__	ERS848627	ERP012177	China	Asia
GUT_GENOME029312	ERR1018194_bin.16	EBI	MAG	2232622	256	11556	59.44	81.14	3.51	94.96	0	10.63	16	ERZ852572	GUT_GENOME250439	MGYG-HGUT-03921	d__Bacteria;p__Firmicutes_A;c__Clostridia;o__Oscillospirales;f__Ruminococcaceae;g__Gemmiger;s__	ERS848627	ERP012177	China	Asia
GUT_GENOME029313	ERR1018194_bin.18	EBI	MAG	2147256	163	18160	41.98	87.83	3.33	0	0	0	12	ERZ852577	GUT_GENOME096193	MGYG-HGUT-01374	d__Bacteria;p__Firmicutes_A;c__Clostridia;o__Lachnospirales;f__Lachnospiraceae;g__Faecalicatena;s__Faecalicatena torques	ERS848627	ERP012177	China	Asia
GUT_GENOME029314	ERR1018194_bin.21	EBI	MAG	2181652	160	19668	34.06	93.4	0	94.96	70.65	33.57	17	ERZ852565	GUT_GENOME001602	MGYG-HGUT-00253	d__Bacteria;p__Firmicutes;c__Bacilli;o__Erysipelotrichales;f__Erysipelotrichaceae;g__Holdemanella;s__Holdemanella sp002299315	ERS848627	ERP012177	China	Asia
GUT_GENOME029315	ERR1018194_bin.24	EBI	MAG	1779942	110	25417	59.3	93.42	1.68	78.99	52.51	0	12	ERZ852563	GUT_GENOME239684	MGYG-HGUT-03686	d__Bacteria;p__Firmicutes_A;c__Clostridia;o__Oscillospirales;f__Oscillospiraceae;g__ER4;s__ER4 sp000765235	ERS848627	ERP012177	China	Asia
GUT_GENOME029316	ERR1018194_bin.25	EBI	MAG	3272494	149	32218	46.32	80.63	1.86	0	0	10.87	13	ERZ852564	GUT_GENOME000192	MGYG-HGUT-00044	d__Bacteria;p__Bacteroidota;c__Bacteroidia;o__Bacteroidales;f__Tannerellaceae;g__Parabacteroides;s__Parabacteroides merdae	ERS848627	ERP012177	China	Asia
GUT_GENOME029317	ERR1018194_bin.28	EBI	MAG	4189138	210	28852	51.12	64.81	1.72	0	0	0	12	ERZ852561	GUT_GENOME144544	MGYG-HGUT-02506	d__Bacteria;p__Proteobacteria;c__Gammaproteobacteria;o__Enterobacterales;f__Enterobacteriaceae;g__Escherichia;s__Escherichia coli_D	ERS848627	ERP012177	China	Asia
GUT_GENOME029318	ERR1018194_bin.29	EBI	MAG	1923754	214	11637	59.71	84.49	2.5	0	0	0	19	ERZ852562	GUT_GENOME045330	MGYG-HGUT-00912	d__Bacteria;p__Actinobacteriota;c__Coriobacteriia;o__Coriobacteriales;f__Coriobacteriaceae;g__Collinsella;s__Collinsella sp002232035	ERS848627	ERP012177	China	Asia
GUT_GENOME029319	ERR1018194_bin.32	EBI	MAG	2791363	171	24860	58.24	93.2	0.78	94.96	32.22	99.73	19	ERZ852575	GUT_GENOME143202	MGYG-HGUT-02453	d__Bacteria;p__Verrucomicrobiota;c__Verrucomicrobiae;o__Verrucomicrobiales;f__Akkermansiaceae;g__Akkermansia;s__Akkermansia muciniphila_B	ERS848627	ERP012177	China	Asia
GUT_GENOME029320	ERR1018194_bin.33	EBI	MAG	1412745	59	34392	45.49	72.37	0	0	0	11.08	17	ERZ852574	GUT_GENOME266586	MGYG-HGUT-04323	d__Bacteria;p__Firmicutes_A;c__Clostridia;o__Oscillospirales;f__Acutalibacteraceae;g__CAG-180;s__CAG-180 sp000432435	ERS848627	ERP012177	China	Asia
GUT_GENOME029321	ERR1018194_bin.37	EBI	MAG	1243710	143	11304	40.34	68.99	1.97	0	0	0	10	ERZ852566	GUT_GENOME000571	MGYG-HGUT-00113	d__Bacteria;p__Firmicutes;c__Bacilli;o__Lactobacillales;f__Streptococcaceae;g__Streptococcus;s__Streptococcus salivarius	ERS848627	ERP012177	China	Asia
GUT_GENOME029322	ERR1018194_bin.3	EBI	MAG	3582940	223	23163	47.07	72.41	1.72	0	0	0	15	ERZ852581	GUT_GENOME096083	MGYG-HGUT-01346	d__Bacteria;p__Bacteroidota;c__Bacteroidia;o__Bacteroidales;f__Bacteroidaceae;g__Bacteroides;s__Bacteroides uniformis	ERS848627	ERP012177	China	Asia
GUT_GENOME029323	ERR1018194_bin.43	EBI	MAG	1910712	248	10207	39.26	91.46	1.57	94.96	0	11.04	16	ERZ852558	GUT_GENOME082800	MGYG-HGUT-01112	d__Bacteria;p__Proteobacteria;c__Gammaproteobacteria;o__Enterobacterales;f__Pasteurellaceae;g__Haemophilus_D;s__	ERS848627	ERP012177	China	Asia
GUT_GENOME029324	ERR1018194_bin.46	EBI	MAG	1886830	80	32292	41.54	96.64	2.01	92.44	0	10.63	16	ERZ852559	GUT_GENOME001659	MGYG-HGUT-00258	d__Bacteria;p__Firmicutes_A;c__Clostridia;o__Oscillospirales;f__Acutalibacteraceae;g__Ruminococcus_E;s__Ruminococcus_E bromii_B	ERS848627	ERP012177	China	Asia
GUT_GENOME029325	ERR1018194_bin.52	EBI	MAG	1767487	101	28356	42.66	87.92	3.68	0	21	0	7	ERZ852569	GUT_GENOME001139	MGYG-HGUT-00199	d__Bacteria;p__Firmicutes;c__Bacilli;o__Lactobacillales;f__Streptococcaceae;g__Streptococcus;s__Streptococcus parasanguinis_B	ERS848627	ERP012177	China	Asia
GUT_GENOME029326	ERR1018194_bin.57	EBI	MAG	1950848	95	32934	48.05	89.26	0.13	0	0	11.35	13	ERZ852570	GUT_GENOME000967	MGYG-HGUT-00177	d__Bacteria;p__Firmicutes_A;c__Clostridia;o__Lachnospirales;f__Anaerotignaceae;g__Anaerotignum;s__Anaerotignum sp000436415	ERS848627	ERP012177	China	Asia
GUT_GENOME029327	ERR1018194_bin.58	EBI	MAG	2373859	111	35720	40.35	89.93	3.9	0	0	5.4	14	ERZ852568	GUT_GENOME000718	MGYG-HGUT-00148	d__Bacteria;p__Firmicutes_A;c__Clostridia;o__Lachnospirales;f__Lachnospiraceae;g__Tyzzerella;s__Tyzzerella nexilis	ERS848627	ERP012177	China	Asia
GUT_GENOME029328	ERR1018194_bin.5	EBI	MAG	1602151	106	22165	29.22	56.03	0	84.87	0	0	8	ERZ852579	GUT_GENOME198628	MGYG-HGUT-03056	d__Bacteria;p__Fusobacteriota;c__Fusobacteriia;o__Fusobacteriales;f__Fusobacteriaceae;g__Fusobacterium_A;s__	ERS848627	ERP012177	China	Asia
GUT_GENOME029329	ERR1018194_bin.63	EBI	MAG	1534770	310	5613	30.36	72.05	1.12	0	0	17.61	7	ERZ852560	GUT_GENOME024905	MGYG-HGUT-00712	d__Bacteria;p__Fusobacteriota;c__Fusobacteriia;o__Fusobacteriales;f__Fusobacteriaceae;g__Fusobacterium_B;s__	ERS848627	ERP012177	China	Asia
GUT_GENOME029330	ERR1018194_bin.7	EBI	MAG	2090576	377	6261	48.99	86.72	3.65	0	71.1	0	17	ERZ852580	GUT_GENOME095941	MGYG-HGUT-01294	d__Bacteria;p__Proteobacteria;c__Gammaproteobacteria;o__Burkholderiales;f__Burkholderiaceae;g__Parasutterella;s__Parasutterella excrementihominis	ERS848627	ERP012177	China	Asia
GUT_GENOME029331	ERR1018194_bin.8	EBI	MAG	4343106	172	39575	45.23	94.24	1.25	0	34.44	0	18	ERZ852578	GUT_GENOME143131	MGYG-HGUT-02438	d__Bacteria;p__Bacteroidota;c__Bacteroidia;o__Bacteroidales;f__Tannerellaceae;g__Parabacteroides;s__Parabacteroides distasonis	ERS848627	ERP012177	China	Asia
GUT_GENOME029332	ERR1018195_bin.13	EBI	MAG	1371627	133	13882	59.53	64.91	1.75	0	0	0	18	ERZ852584	GUT_GENOME142522	MGYG-HGUT-02395	d__Bacteria;p__Actinobacteriota;c__Actinobacteria;o__Actinomycetales;f__Bifidobacteriaceae;g__Bifidobacterium;s__Bifidobacterium adolescentis	ERS848628	ERP012177	China	Asia
GUT_GENOME029333	ERR1018195_bin.15	EBI	MAG	1958194	92	32457	54.29	95.21	0.6	0	0	0	19	ERZ852583	GUT_GENOME141145	MGYG-HGUT-02336	d__Bacteria;p__Firmicutes_C;c__Negativicutes;o__Veillonellales;f__Megasphaeraceae;g__Megasphaera;s__Megasphaera sp000417505	ERS848628	ERP012177	China	Asia
GUT_GENOME029334	ERR1018195_bin.16	EBI	MAG	2694298	260	15900	37.47	91.05	3.21	0	0	9.33	12	ERZ852582	GUT_GENOME000237	MGYG-HGUT-00060	d__Bacteria;p__Firmicutes_A;c__Clostridia;o__Lachnospirales;f__Lachnospiraceae;g__Lachnospira;s__Lachnospira eligens_B	ERS848628	ERP012177	China	Asia
GUT_GENOME029335	ERR1018195_bin.21	EBI	MAG	1914883	99	28352	49.25	87.97	0.63	0	0	19.38	17	ERZ852592	GUT_GENOME195667	MGYG-HGUT-03022	d__Bacteria;p__Proteobacteria;c__Gammaproteobacteria;o__Burkholderiales;f__Burkholderiaceae;g__Parasutterella;s__Parasutterella sp000980495	ERS848628	ERP012177	China	Asia
GUT_GENOME029336	ERR1018195_bin.24	EBI	MAG	2291171	333	8393	47.63	72.52	1.64	0	0	0	12	ERZ852593	GUT_GENOME239662	MGYG-HGUT-03681	d__Bacteria;p__Bacteroidota;c__Bacteroidia;o__Bacteroidales;f__Bacteroidaceae;g__Bacteroides;s__Bacteroides stercoris	ERS848628	ERP012177	China	Asia
GUT_GENOME029337	ERR1018195_bin.29	EBI	MAG	1380486	286	5346	60	63.97	1.37	0	0	0	13	ERZ852591	GUT_GENOME126939	MGYG-HGUT-02083	d__Bacteria;p__Actinobacteriota;c__Coriobacteriia;o__Coriobacteriales;f__Coriobacteriaceae;g__Collinsella;s__Collinsella sp002232035	ERS848628	ERP012177	China	Asia
GUT_GENOME029338	ERR1018195_bin.2	EBI	MAG	1135872	225	5896	40.58	67.7	1.54	0	0	0	10	ERZ852596	GUT_GENOME000571	MGYG-HGUT-00113	d__Bacteria;p__Firmicutes;c__Bacilli;o__Lactobacillales;f__Streptococcaceae;g__Streptococcus;s__Streptococcus salivarius	ERS848628	ERP012177	China	Asia
GUT_GENOME029339	ERR1018195_bin.30	EBI	MAG	3169629	246	16889	44.95	89.28	0.83	0	0	9.23	17	ERZ852588	GUT_GENOME239725	MGYG-HGUT-03693	d__Bacteria;p__Bacteroidota;c__Bacteroidia;o__Bacteroidales;f__Bacteroidaceae;g__Bacteroides_A;s__Bacteroides_A plebeius_A	ERS848628	ERP012177	China	Asia
GUT_GENOME029340	ERR1018195_bin.32	EBI	MAG	2997802	173	22744	62.33	91.88	2.15	93.28	0	11.35	14	ERZ852595	GUT_GENOME000518	MGYG-HGUT-00099	d__Bacteria;p__Firmicutes_A;c__Clostridia;o__Oscillospirales;f__Oscillospiraceae;g__Flavonifractor;s__Flavonifractor plautii	ERS848628	ERP012177	China	Asia
GUT_GENOME029341	ERR1018195_bin.34	EBI	MAG	3040175	184	25307	47.62	76.89	1.03	0	0	0	19	ERZ852585	GUT_GENOME096083	MGYG-HGUT-01346	d__Bacteria;p__Bacteroidota;c__Bacteroidia;o__Bacteroidales;f__Bacteroidaceae;g__Bacteroides;s__Bacteroides uniformis	ERS848628	ERP012177	China	Asia
GUT_GENOME029342	ERR1018195_bin.36	EBI	MAG	2268380	252	12279	37.51	88.75	3.21	0	0	20.85	13	ERZ852586	GUT_GENOME147149	MGYG-HGUT-02528	d__Bacteria;p__Firmicutes_A;c__Clostridia;o__Lachnospirales;f__Lachnospiraceae;g__Anaerostipes;s__Anaerostipes hadrus	ERS848628	ERP012177	China	Asia
GUT_GENOME029343	ERR1018195_bin.37	EBI	MAG	2754294	173	23112	35.95	94.19	3.36	0	0	0	6	ERZ852587	GUT_GENOME151978	MGYG-HGUT-02580	d__Bacteria;p__Firmicutes_A;c__Clostridia;o__Lachnospirales;f__Lachnospiraceae;g__Lachnospira;s__Lachnospira sp000436475	ERS848628	ERP012177	China	Asia
GUT_GENOME029344	ERR1018195_bin.38	EBI	MAG	2238289	273	10767	56.56	92.66	2.04	0	21.72	0	11	ERZ852589	GUT_GENOME251083	MGYG-HGUT-03937	d__Bacteria;p__Firmicutes_A;c__Clostridia;o__Oscillospirales;f__Ruminococcaceae;g__Gemmiger;s__Gemmiger sp003476825	ERS848628	ERP012177	China	Asia
GUT_GENOME029345	ERR1018195_bin.39	EBI	MAG	2164577	172	17829	60.62	91.75	2.72	94.96	0	5.26	12	ERZ852590	GUT_GENOME000367	MGYG-HGUT-00084	d__Bacteria;p__Firmicutes_A;c__Clostridia;o__Oscillospirales;f__Ruminococcaceae;g__Gemmiger;s__Gemmiger formicilis	ERS848628	ERP012177	China	Asia
GUT_GENOME029346	ERR1018195_bin.3	EBI	MAG	1659099	237	9007	60	59.59	0	0	0	8.27	13	ERZ852597	GUT_GENOME095938	MGYG-HGUT-01292	d__Bacteria;p__Actinobacteriota;c__Actinobacteria;o__Actinomycetales;f__Bifidobacteriaceae;g__Bifidobacterium;s__Bifidobacterium infantis	ERS848628	ERP012177	China	Asia
GUT_GENOME029347	ERR1018195_bin.8	EBI	MAG	3564957	402	12136	59.96	92.9	1.48	0	0	0	19	ERZ852594	GUT_GENOME096166	MGYG-HGUT-01359	d__Bacteria;p__Desulfobacterota_A;c__Desulfovibrionia;o__Desulfovibrionales;f__Desulfovibrionaceae;g__Bilophila;s__Bilophila wadsworthia	ERS848628	ERP012177	China	Asia
GUT_GENOME029348	ERR1018196_bin.11	EBI	MAG	2248887	93	36009	44.89	80.7	0	0	0	9.3	12	ERZ852605	GUT_GENOME001029	MGYG-HGUT-00190	d__Bacteria;p__Firmicutes_A;c__Clostridia;o__Lachnospirales;f__Lachnospiraceae;g__CAG-127;s__CAG-127 sp900319515	ERS848629	ERP012177	China	Asia
GUT_GENOME029349	ERR1018196_bin.12	EBI	MAG	2395923	577	4392	41.85	64.23	1.08	92.44	0	10.77	11	ERZ852604	GUT_GENOME001189	MGYG-HGUT-00203	d__Bacteria;p__Bacteroidota;c__Bacteroidia;o__Bacteroidales;f__Marinifilaceae;g__Butyricimonas;s__Butyricimonas virosa	ERS848629	ERP012177	China	Asia
GUT_GENOME029350	ERR1018196_bin.17	EBI	MAG	1879474	54	53100	51.83	84.56	0	93.28	0	10.63	17	ERZ852606	GUT_GENOME025676	MGYG-HGUT-00723	d__Bacteria;p__Firmicutes_A;c__Clostridia;o__Oscillospirales;f__Acutalibacteraceae;g__CAG-177;s__CAG-177 sp003514385	ERS848629	ERP012177	China	Asia
GUT_GENOME029351	ERR1018196_bin.18	EBI	MAG	970639	49	28393	24.03	93.82	2.6	0	0	10.5	20	ERZ852608	GUT_GENOME116762	MGYG-HGUT-01946	d__Bacteria;p__Firmicutes;c__Bacilli;o__RF39;f__CAG-611;g__CAG-611;s__CAG-611 sp000434175	ERS848629	ERP012177	China	Asia
GUT_GENOME029352	ERR1018196_bin.19	EBI	MAG	1499460	80	26732	45.68	77.96	0.67	0	0	22.43	16	ERZ852607	GUT_GENOME266586	MGYG-HGUT-04323	d__Bacteria;p__Firmicutes_A;c__Clostridia;o__Oscillospirales;f__Acutalibacteraceae;g__CAG-180;s__CAG-180 sp000432435	ERS848629	ERP012177	China	Asia
GUT_GENOME029353	ERR1018196_bin.1	EBI	MAG	3112765	181	27598	40.11	68.79	1.72	0	0	0	12	ERZ852626	GUT_GENOME095979	MGYG-HGUT-01306	d__Bacteria;p__Bacteroidota;c__Bacteroidia;o__Bacteroidales;f__Bacteroidaceae;g__Bacteroides_A;s__Bacteroides_A coprocola	ERS848629	ERP012177	China	Asia
GUT_GENOME029354	ERR1018196_bin.25	EBI	MAG	1164447	51	37577	26.15	91.01	3.37	0	0	0	16	ERZ852618	GUT_GENOME256853	MGYG-HGUT-04117	d__Bacteria;p__Firmicutes;c__Bacilli;o__RF39;f__CAG-302;g__CAG-302;s__CAG-302 sp001916775	ERS848629	ERP012177	China	Asia
GUT_GENOME029355	ERR1018196_bin.26	EBI	MAG	1592590	47	57375	51.7	51.09	0.19	94.96	0	10.74	11	ERZ852616	GUT_GENOME088644	MGYG-HGUT-01164	d__Bacteria;p__Bacteroidota;c__Bacteroidia;o__Bacteroidales;f__Bacteroidaceae;g__Prevotella;s__Prevotella lascolaii	ERS848629	ERP012177	China	Asia
GUT_GENOME029356	ERR1018196_bin.27	EBI	MAG	2508116	181	20733	60.37	90.75	1.92	0	23.09	0	14	ERZ852617	GUT_GENOME000008	MGYG-HGUT-00003	d__Bacteria;p__Bacteroidota;c__Bacteroidia;o__Bacteroidales;f__Rikenellaceae;g__Alistipes;s__Alistipes shahii	ERS848629	ERP012177	China	Asia
GUT_GENOME029357	ERR1018196_bin.29	EBI	MAG	1924980	238	10966	43.44	85.48	0.58	0	0	5.37	12	ERZ852615	GUT_GENOME095983	MGYG-HGUT-01310	d__Bacteria;p__Firmicutes_A;c__Clostridia;o__Lachnospirales;f__Lachnospiraceae;g__Faecalicatena;s__Faecalicatena lactaris	ERS848629	ERP012177	China	Asia
GUT_GENOME029358	ERR1018196_bin.30	EBI	MAG	2012704	73	45855	55.08	96.58	2.4	94.96	61.64	10.77	18	ERZ852603	GUT_GENOME095971	MGYG-HGUT-01302	d__Bacteria;p__Bacteroidota;c__Bacteroidia;o__Bacteroidales;f__Rikenellaceae;g__Alistipes;s__Alistipes putredinis	ERS848629	ERP012177	China	Asia
GUT_GENOME029359	ERR1018196_bin.31	EBI	MAG	2225161	115	28949	46.4	96.79	0.72	94.12	9	11.32	17	ERZ852602	GUT_GENOME276270	MGYG-HGUT-04468	d__Bacteria;p__Bacteroidota;c__Bacteroidia;o__Bacteroidales;f__Rikenellaceae;g__Alistipes_A;s__	ERS848629	ERP012177	China	Asia
GUT_GENOME029360	ERR1018196_bin.34	EBI	MAG	3444204	254	18530	44.21	87.98	3.86	0	0	10.84	12	ERZ852601	GUT_GENOME239725	MGYG-HGUT-03693	d__Bacteria;p__Bacteroidota;c__Bacteroidia;o__Bacteroidales;f__Bacteroidaceae;g__Bacteroides_A;s__Bacteroides_A plebeius_A	ERS848629	ERP012177	China	Asia
GUT_GENOME029361	ERR1018196_bin.38	EBI	MAG	1368108	30	74080	27.52	80.86	0	0	0	33.06	18	ERZ852600	GUT_GENOME008063	MGYG-HGUT-00372	d__Bacteria;p__Firmicutes_A;c__Clostridia;o__TANB77;f__CAG-508;g__CAG-273;s__CAG-273 sp003507395	ERS848629	ERP012177	China	Asia
GUT_GENOME029362	ERR1018196_bin.39	EBI	MAG	1902863	203	13299	59.13	88.35	0.45	89.08	0	0	13	ERZ852598	GUT_GENOME239684	MGYG-HGUT-03686	d__Bacteria;p__Firmicutes_A;c__Clostridia;o__Oscillospirales;f__Oscillospiraceae;g__ER4;s__ER4 sp000765235	ERS848629	ERP012177	China	Asia
GUT_GENOME029363	ERR1018196_bin.42	EBI	MAG	1737613	390	4923	56.79	67.92	2.27	0	0	0	8	ERZ852613	GUT_GENOME251083	MGYG-HGUT-03937	d__Bacteria;p__Firmicutes_A;c__Clostridia;o__Oscillospirales;f__Ruminococcaceae;g__Gemmiger;s__Gemmiger sp003476825	ERS848629	ERP012177	China	Asia
GUT_GENOME029364	ERR1018196_bin.43	EBI	MAG	2417477	185	17592	63.63	90.02	1.18	94.12	99.61	99.79	16	ERZ852614	GUT_GENOME096004	MGYG-HGUT-01321	d__Bacteria;p__Desulfobacterota_A;c__Desulfovibrionia;o__Desulfovibrionales;f__Desulfovibrionaceae;g__Desulfovibrio;s__Desulfovibrio piger	ERS848629	ERP012177	China	Asia
GUT_GENOME029365	ERR1018196_bin.46	EBI	MAG	1277970	36	57176	26.31	91.57	0.16	0	0	10.94	20	ERZ852622	GUT_GENOME261409	MGYG-HGUT-04254	d__Bacteria;p__Firmicutes;c__Bacilli;o__RF39;f__CAG-1000;g__CAG-460;s__	ERS848629	ERP012177	China	Asia
GUT_GENOME029366	ERR1018196_bin.4	EBI	MAG	3032291	112	39360	42.25	76.61	0.64	94.12	59.88	10.77	17	ERZ852625	GUT_GENOME138841	MGYG-HGUT-02218	d__Bacteria;p__Bacteroidota;c__Bacteroidia;o__Bacteroidales;f__Tannerellaceae;g__Parabacteroides;s__Parabacteroides sp000436495	ERS848629	ERP012177	China	Asia
GUT_GENOME029367	ERR1018196_bin.59	EBI	MAG	1300675	333	4162	61.76	57.84	0.2	0	0	0	13	ERZ852623	GUT_GENOME261697	MGYG-HGUT-04264	d__Bacteria;p__Actinobacteriota;c__Coriobacteriia;o__Coriobacteriales;f__Eggerthellaceae;g__Slackia_A;s__	ERS848629	ERP012177	China	Asia
GUT_GENOME029368	ERR1018196_bin.61	EBI	MAG	1201050	37	49936	26.63	92.48	0	0	0	22.26	15	ERZ852612	GUT_GENOME251199	MGYG-HGUT-03940	d__Bacteria;p__Firmicutes;c__Bacilli;o__RF39;f__CAG-302;g__CAG-302;s__CAG-302 sp000431795	ERS848629	ERP012177	China	Asia
GUT_GENOME029369	ERR1018196_bin.63	EBI	MAG	1710081	43	55458	31.18	100	0	0	0	0	20	NA	GUT_GENOME132205	MGYG-HGUT-02163	d__Archaea;p__Euryarchaeota;c__Methanobacteria;o__Methanobacteriales;f__Methanobacteriaceae;g__Methanobrevibacter_A;s__Methanobrevibacter_A smithii	ERS848629	ERP012177	China	Asia
GUT_GENOME029370	ERR1018196_bin.65	EBI	MAG	1625387	146	16710	51.16	78.64	0	0	0	0	15	ERZ852611	GUT_GENOME096252	MGYG-HGUT-01397	d__Bacteria;p__Firmicutes_C;c__Negativicutes;o__Veillonellales;f__Dialisteraceae;g__Dialister;s__Dialister succinatiphilus	ERS848629	ERP012177	China	Asia
GUT_GENOME029371	ERR1018196_bin.68	EBI	MAG	1495885	207	8554	53.79	83.47	1.65	0	0	0	17	ERZ852620	GUT_GENOME260844	MGYG-HGUT-04245	d__Bacteria;p__Firmicutes_A;c__Clostridia;o__Christensenellales;f__CAG-138;g__;s__	ERS848629	ERP012177	China	Asia
GUT_GENOME029372	ERR1018196_bin.69	EBI	MAG	2369739	127	27196	37.87	89.95	0.6	0	0	0	11	ERZ852610	GUT_GENOME000237	MGYG-HGUT-00060	d__Bacteria;p__Firmicutes_A;c__Clostridia;o__Lachnospirales;f__Lachnospiraceae;g__Lachnospira;s__Lachnospira eligens_B	ERS848629	ERP012177	China	Asia
GUT_GENOME029373	ERR1018196_bin.75	EBI	MAG	2418984	426	6401	48.8	63.93	2.21	0	0	0	11	ERZ852621	GUT_GENOME147612	MGYG-HGUT-02540	d__Bacteria;p__Bacteroidota;c__Bacteroidia;o__Bacteroidales;f__Bacteroidaceae;g__Paraprevotella;s__Paraprevotella clara	ERS848629	ERP012177	China	Asia
GUT_GENOME029374	ERR1018196_bin.76	EBI	MAG	3389805	587	6605	59.72	86.34	2.07	0	5.94	0	15	ERZ852609	GUT_GENOME096166	MGYG-HGUT-01359	d__Bacteria;p__Desulfobacterota_A;c__Desulfovibrionia;o__Desulfovibrionales;f__Desulfovibrionaceae;g__Bilophila;s__Bilophila wadsworthia	ERS848629	ERP012177	China	Asia
GUT_GENOME029375	ERR1018196_bin.7	EBI	MAG	1572670	157	14230	62.24	67.55	2.59	0	0	5.09	10	ERZ852624	GUT_GENOME130774	MGYG-HGUT-02143	d__Bacteria;p__Firmicutes_A;c__Clostridia;o__Oscillospirales;f__Oscillospiraceae;g__CAG-83;s__	ERS848629	ERP012177	China	Asia
GUT_GENOME029376	ERR1018197_bin.14	EBI	MAG	3311328	209	24246	43.15	94.98	4.83	0	0	0	18	ERZ852636	GUT_GENOME239728	MGYG-HGUT-03694	d__Bacteria;p__Firmicutes_A;c__Clostridia;o__Lachnospirales;f__Lachnospiraceae;g__Agathobacter;s__Agathobacter faecis	ERS848630	ERP012177	China	Asia
GUT_GENOME029377	ERR1018197_bin.17	EBI	MAG	2268408	372	7361	55.29	81.54	2.45	0	9.07	0	14	ERZ852637	GUT_GENOME000899	MGYG-HGUT-00170	d__Bacteria;p__Bacteroidota;c__Bacteroidia;o__Bacteroidales;f__Rikenellaceae;g__Alistipes_A;s__Alistipes_A sp900240235	ERS848630	ERP012177	China	Asia
GUT_GENOME029378	ERR1018197_bin.23	EBI	MAG	1539607	37	59985	45.48	77.29	0	0	23.22	0	16	ERZ852647	GUT_GENOME266586	MGYG-HGUT-04323	d__Bacteria;p__Firmicutes_A;c__Clostridia;o__Oscillospirales;f__Acutalibacteraceae;g__CAG-180;s__CAG-180 sp000432435	ERS848630	ERP012177	China	Asia
GUT_GENOME029379	ERR1018197_bin.27	EBI	MAG	1126946	73	20165	31.71	63.16	0	0	0	11.49	8	ERZ852645	GUT_GENOME140251	MGYG-HGUT-02284	d__Bacteria;p__Firmicutes_C;c__Negativicutes;o__Selenomonadales;f__Selenomonadaceae;g__Megamonas;s__Megamonas funiformis	ERS848630	ERP012177	China	Asia
GUT_GENOME029380	ERR1018197_bin.29	EBI	MAG	2450255	84	44087	41.16	97.99	0.34	92.44	52.45	10.5	16	ERZ852644	GUT_GENOME261708	MGYG-HGUT-04265	d__Bacteria;p__Firmicutes_A;c__Clostridia;o__Oscillospirales;f__Acutalibacteraceae;g__UBA1691;s__	ERS848630	ERP012177	China	Asia
GUT_GENOME029381	ERR1018197_bin.30	EBI	MAG	1583673	58	50579	26.38	75.18	4.08	0	18.66	0	19	ERZ852635	GUT_GENOME235551	MGYG-HGUT-03481	d__Bacteria;p__Firmicutes_A;c__Clostridia;o__TANB77;f__CAG-508;g__CAG-269;s__CAG-269 sp003525075	ERS848630	ERP012177	China	Asia
GUT_GENOME029382	ERR1018197_bin.34	EBI	MAG	2731968	186	22282	58.58	95.34	1.86	94.12	0	0	19	ERZ852633	GUT_GENOME247421	MGYG-HGUT-03891	d__Bacteria;p__Firmicutes_A;c__Clostridia;o__Christensenellales;f__CAG-74;g__UBA11524;s__UBA11524 sp000437595	ERS848630	ERP012177	China	Asia
GUT_GENOME029383	ERR1018197_bin.35	EBI	MAG	1427182	246	7481	53.48	63.03	0.4	0	0	0	8	ERZ852634	GUT_GENOME066545	MGYG-HGUT-01021	d__Bacteria;p__Firmicutes_A;c__Clostridia;o__Oscillospirales;f__Ruminococcaceae;g__Ruminococcus_C;s__Ruminococcus_C sp000980705	ERS848630	ERP012177	China	Asia
GUT_GENOME029384	ERR1018197_bin.36	EBI	MAG	1846139	133	20372	55.1	88.35	3.93	94.96	61.64	62.12	15	ERZ852631	GUT_GENOME095971	MGYG-HGUT-01302	d__Bacteria;p__Bacteroidota;c__Bacteroidia;o__Bacteroidales;f__Rikenellaceae;g__Alistipes;s__Alistipes putredinis	ERS848630	ERP012177	China	Asia
GUT_GENOME029385	ERR1018197_bin.37	EBI	MAG	1853236	376	5654	49.45	62.37	2.08	0	0	0	10	ERZ852632	GUT_GENOME239799	MGYG-HGUT-03702	d__Bacteria;p__Firmicutes_A;c__Clostridia;o__Lachnospirales;f__Lachnospiraceae;g__Eisenbergiella;s__Eisenbergiella sp900066775	ERS848630	ERP012177	China	Asia
GUT_GENOME029386	ERR1018197_bin.38	EBI	MAG	4583170	171	38084	50.49	91.76	0.39	0	0	0	19	ERZ852629	GUT_GENOME144544	MGYG-HGUT-02506	d__Bacteria;p__Proteobacteria;c__Gammaproteobacteria;o__Enterobacterales;f__Enterobacteriaceae;g__Escherichia;s__Escherichia coli_D	ERS848630	ERP012177	China	Asia
GUT_GENOME029387	ERR1018197_bin.39	EBI	MAG	2013061	241	10725	43.4	89.19	0.57	0	52.51	0	12	ERZ852630	GUT_GENOME140786	MGYG-HGUT-02321	d__Bacteria;p__Firmicutes_A;c__Clostridia;o__Oscillospirales;f__Ruminococcaceae;g__Ruminococcus_D;s__Ruminococcus_D bicirculans	ERS848630	ERP012177	China	Asia
GUT_GENOME029388	ERR1018197_bin.44	EBI	MAG	2513722	109	32495	42.04	96.79	2.78	0	23.09	11.21	12	ERZ852643	GUT_GENOME143712	MGYG-HGUT-02492	d__Bacteria;p__Firmicutes_A;c__Clostridia;o__Lachnospirales;f__Lachnospiraceae;g__Agathobacter;s__Agathobacter rectalis	ERS848630	ERP012177	China	Asia
GUT_GENOME029389	ERR1018197_bin.45	EBI	MAG	2838163	221	18198	43.55	92.05	3.3	0	0	10.94	14	ERZ852642	GUT_GENOME000682	MGYG-HGUT-00144	d__Bacteria;p__Bacteroidota;c__Bacteroidia;o__Bacteroidales;f__Barnesiellaceae;g__Barnesiella;s__Barnesiella intestinihominis	ERS848630	ERP012177	China	Asia
GUT_GENOME029390	ERR1018197_bin.47	EBI	MAG	2696634	154	24142	35.8	90.91	2.83	0	0	0	9	ERZ852641	GUT_GENOME151978	MGYG-HGUT-02580	d__Bacteria;p__Firmicutes_A;c__Clostridia;o__Lachnospirales;f__Lachnospiraceae;g__Lachnospira;s__Lachnospira sp000436475	ERS848630	ERP012177	China	Asia
GUT_GENOME029391	ERR1018197_bin.48	EBI	MAG	1969191	135	22728	58.82	93.44	2.01	89.92	0	11.21	12	ERZ852628	GUT_GENOME239684	MGYG-HGUT-03686	d__Bacteria;p__Firmicutes_A;c__Clostridia;o__Oscillospirales;f__Oscillospiraceae;g__ER4;s__ER4 sp000765235	ERS848630	ERP012177	China	Asia
GUT_GENOME029392	ERR1018197_bin.49	EBI	MAG	2524943	106	37999	51.09	91.95	0	92.44	59.75	61.16	19	ERZ852627	GUT_GENOME000268	MGYG-HGUT-00069	d__Bacteria;p__Firmicutes_A;c__Clostridia;o__Oscillospirales;f__Acutalibacteraceae;g__Clostridium_A;s__Clostridium_A leptum	ERS848630	ERP012177	China	Asia
GUT_GENOME029393	ERR1018197_bin.4	EBI	MAG	2447419	202	18353	37.65	90.91	0	0	0	32.62	13	ERZ852639	GUT_GENOME000237	MGYG-HGUT-00060	d__Bacteria;p__Firmicutes_A;c__Clostridia;o__Lachnospirales;f__Lachnospiraceae;g__Lachnospira;s__Lachnospira eligens_B	ERS848630	ERP012177	China	Asia
GUT_GENOME029394	ERR1018197_bin.50	EBI	MAG	2038239	168	17598	34.22	90.7	1.89	0	0	0	18	ERZ852648	GUT_GENOME001602	MGYG-HGUT-00253	d__Bacteria;p__Firmicutes;c__Bacilli;o__Erysipelotrichales;f__Erysipelotrichaceae;g__Holdemanella;s__Holdemanella sp002299315	ERS848630	ERP012177	China	Asia
GUT_GENOME029395	ERR1018197_bin.7	EBI	MAG	1882559	246	10262	43.65	87.74	2.89	93.28	0	11.59	14	ERZ852638	GUT_GENOME233517	MGYG-HGUT-03439	d__Bacteria;p__Firmicutes_C;c__Negativicutes;o__Acidaminococcales;f__Acidaminococcaceae;g__Phascolarctobacterium;s__Phascolarctobacterium faecium	ERS848630	ERP012177	China	Asia
GUT_GENOME029396	ERR1018197_bin.8	EBI	MAG	1138577	124	12427	59.54	63.51	0.15	0	0	0	16	ERZ852640	GUT_GENOME142522	MGYG-HGUT-02395	d__Bacteria;p__Actinobacteriota;c__Actinobacteria;o__Actinomycetales;f__Bifidobacteriaceae;g__Bifidobacterium;s__Bifidobacterium adolescentis	ERS848630	ERP012177	China	Asia
GUT_GENOME029397	ERR1018198_bin.10	EBI	MAG	2138374	38	92257	54.36	98.56	2.4	94.96	22.31	99.69	20	ERZ852654	GUT_GENOME095971	MGYG-HGUT-01302	d__Bacteria;p__Bacteroidota;c__Bacteroidia;o__Bacteroidales;f__Rikenellaceae;g__Alistipes;s__Alistipes putredinis	ERS848631	ERP012177	China	Asia
GUT_GENOME029398	ERR1018198_bin.11	EBI	MAG	2115729	203	14734	58.44	70.62	1.79	0	0	0	17	ERZ852653	GUT_GENOME095967	MGYG-HGUT-01300	d__Bacteria;p__Firmicutes_A;c__Clostridia;o__Oscillospirales;f__Ruminococcaceae;g__Faecalibacterium;s__Faecalibacterium prausnitzii_K	ERS848631	ERP012177	China	Asia
GUT_GENOME029399	ERR1018198_bin.12	EBI	MAG	1691304	28	101196	44.64	52.3	0.32	0	0	0	11	ERZ852656	GUT_GENOME094675	MGYG-HGUT-01247	d__Bacteria;p__Firmicutes_A;c__Clostridia;o__Lachnospirales;f__Lachnospiraceae;g__;s__	ERS848631	ERP012177	China	Asia
GUT_GENOME029400	ERR1018198_bin.15	EBI	MAG	1544126	307	5764	38.66	69.3	0	0	0	9.33	12	ERZ852657	GUT_GENOME286704	MGYG-HGUT-04642	d__Bacteria;p__Firmicutes_A;c__Clostridia;o__Lachnospirales;f__;g__;s__	ERS848631	ERP012177	China	Asia
GUT_GENOME029401	ERR1018198_bin.17	EBI	MAG	2106401	77	38252	41.19	71.22	3.56	0	0	0	11	ERZ852658	GUT_GENOME001575	MGYG-HGUT-00249	d__Bacteria;p__Firmicutes_A;c__Clostridia;o__Lachnospirales;f__Lachnospiraceae;g__Faecalicatena;s__Faecalicatena faecis	ERS848631	ERP012177	China	Asia
GUT_GENOME029402	ERR1018198_bin.1	EBI	MAG	1901096	204	14950	60.05	87.29	1.96	0	0	0	20	ERZ852671	GUT_GENOME095938	MGYG-HGUT-01292	d__Bacteria;p__Actinobacteriota;c__Actinobacteria;o__Actinomycetales;f__Bifidobacteriaceae;g__Bifidobacterium;s__Bifidobacterium infantis	ERS848631	ERP012177	China	Asia
GUT_GENOME029403	ERR1018198_bin.23	EBI	MAG	2235275	68	50446	60.59	91.54	0	0	0	0	14	ERZ852678	GUT_GENOME000367	MGYG-HGUT-00084	d__Bacteria;p__Firmicutes_A;c__Clostridia;o__Oscillospirales;f__Ruminococcaceae;g__Gemmiger;s__Gemmiger formicilis	ERS848631	ERP012177	China	Asia
GUT_GENOME029404	ERR1018198_bin.24	EBI	MAG	3658899	35	160477	47.88	96.72	0	0	0	5.95	13	ERZ852679	GUT_GENOME095973	MGYG-HGUT-01303	d__Bacteria;p__Firmicutes_A;c__Clostridia;o__Lachnospirales;f__Lachnospiraceae;g__Dorea;s__Dorea scindens	ERS848631	ERP012177	China	Asia
GUT_GENOME029405	ERR1018198_bin.25	EBI	MAG	2173567	118	29171	58.77	80.44	1.79	94.12	0	10.63	20	ERZ852680	GUT_GENOME000092	MGYG-HGUT-00022	d__Bacteria;p__Firmicutes_A;c__Clostridia;o__Oscillospirales;f__Ruminococcaceae;g__Faecalibacterium;s__Faecalibacterium prausnitzii_C	ERS848631	ERP012177	China	Asia
GUT_GENOME029406	ERR1018198_bin.27	EBI	MAG	3081672	188	25299	44.75	72.41	1.72	0	0	9.23	11	ERZ852681	GUT_GENOME239725	MGYG-HGUT-03693	d__Bacteria;p__Bacteroidota;c__Bacteroidia;o__Bacteroidales;f__Bacteroidaceae;g__Bacteroides_A;s__Bacteroides_A plebeius_A	ERS848631	ERP012177	China	Asia
GUT_GENOME029407	ERR1018198_bin.29	EBI	MAG	3150506	100	48350	58.3	97.28	0.06	0	0	0	19	ERZ852682	GUT_GENOME239663	MGYG-HGUT-03682	d__Bacteria;p__Firmicutes_A;c__Clostridia;o__Oscillospirales;f__Ruminococcaceae;g__Ruthenibacterium;s__Ruthenibacterium lactatiformans	ERS848631	ERP012177	China	Asia
GUT_GENOME029408	ERR1018198_bin.31	EBI	MAG	1753021	303	6671	38.69	83.03	0.53	87.39	0	11.32	15	ERZ852652	GUT_GENOME260369	MGYG-HGUT-04236	d__Bacteria;p__Firmicutes_A;c__Clostridia;o__Oscillospirales;f__Acutalibacteraceae;g__;s__	ERS848631	ERP012177	China	Asia
GUT_GENOME029409	ERR1018198_bin.33	EBI	MAG	2229279	47	72494	44.11	96.99	2.1	0	59.95	0	17	ERZ852650	GUT_GENOME233517	MGYG-HGUT-03439	d__Bacteria;p__Firmicutes_C;c__Negativicutes;o__Acidaminococcales;f__Acidaminococcaceae;g__Phascolarctobacterium;s__Phascolarctobacterium faecium	ERS848631	ERP012177	China	Asia
GUT_GENOME029410	ERR1018198_bin.34	EBI	MAG	2015091	62	43463	59.95	98.39	2.53	94.12	51.6	0	18	ERZ852649	GUT_GENOME001372	MGYG-HGUT-00228	d__Bacteria;p__Actinobacteriota;c__Coriobacteriia;o__Coriobacteriales;f__Coriobacteriaceae;g__Collinsella;s__Collinsella sp002232035	ERS848631	ERP012177	China	Asia
GUT_GENOME029411	ERR1018198_bin.3	EBI	MAG	2134368	68	47390	54.49	98.8	0	92.44	0	11.38	18	ERZ852672	GUT_GENOME141145	MGYG-HGUT-02336	d__Bacteria;p__Firmicutes_C;c__Negativicutes;o__Veillonellales;f__Megasphaeraceae;g__Megasphaera;s__Megasphaera sp000417505	ERS848631	ERP012177	China	Asia
GUT_GENOME029412	ERR1018198_bin.40	EBI	MAG	2600389	50	94957	48.96	97.35	0.06	0	0	0	13	ERZ852669	GUT_GENOME143157	MGYG-HGUT-02445	d__Bacteria;p__Firmicutes_A;c__Clostridia;o__Lachnospirales;f__Lachnospiraceae;g__Clostridium_Q;s__Clostridium_Q sp003024715	ERS848631	ERP012177	China	Asia
GUT_GENOME029413	ERR1018198_bin.43	EBI	MAG	2295459	305	9672	63.71	72.81	1.75	94.12	24.27	29.2	15	ERZ852667	GUT_GENOME096004	MGYG-HGUT-01321	d__Bacteria;p__Desulfobacterota_A;c__Desulfovibrionia;o__Desulfovibrionales;f__Desulfovibrionaceae;g__Desulfovibrio;s__Desulfovibrio piger	ERS848631	ERP012177	China	Asia
GUT_GENOME029414	ERR1018198_bin.44	EBI	MAG	1104251	64	33838	40.15	57.41	0.32	0	49.97	0	15	ERZ852668	GUT_GENOME000571	MGYG-HGUT-00113	d__Bacteria;p__Firmicutes;c__Bacilli;o__Lactobacillales;f__Streptococcaceae;g__Streptococcus;s__Streptococcus salivarius	ERS848631	ERP012177	China	Asia
GUT_GENOME029415	ERR1018198_bin.45	EBI	MAG	2382530	63	67517	41.79	98.7	0	0	0	5.3	14	ERZ852661	GUT_GENOME096193	MGYG-HGUT-01374	d__Bacteria;p__Firmicutes_A;c__Clostridia;o__Lachnospirales;f__Lachnospiraceae;g__Faecalicatena;s__Faecalicatena torques	ERS848631	ERP012177	China	Asia
GUT_GENOME029416	ERR1018198_bin.4	EBI	MAG	2250043	284	10763	48.81	72.23	1.9	0	0	0	12	ERZ852673	GUT_GENOME001587	MGYG-HGUT-00251	d__Bacteria;p__Firmicutes_A;c__Clostridia;o__Lachnospirales;f__Lachnospiraceae;g__Fusicatenibacter;s__Fusicatenibacter saccharivorans	ERS848631	ERP012177	China	Asia
GUT_GENOME029417	ERR1018198_bin.51	EBI	MAG	1919742	26	119759	44.51	74.16	0	0	0	0	14	ERZ852662	GUT_GENOME000049	MGYG-HGUT-00016	d__Bacteria;p__Firmicutes_A;c__Clostridia;o__Lachnospirales;f__Anaerotignaceae;g__Anaerotignum;s__Anaerotignum sp001304995	ERS848631	ERP012177	China	Asia
GUT_GENOME029418	ERR1018198_bin.53	EBI	MAG	1660111	302	6324	55.59	64.85	1.01	87.39	0	10.97	13	ERZ852663	GUT_GENOME001315	MGYG-HGUT-00220	d__Bacteria;p__Firmicutes_A;c__Clostridia;o__Oscillospirales;f__Butyricicoccaceae;g__;s__	ERS848631	ERP012177	China	Asia
GUT_GENOME029419	ERR1018198_bin.54	EBI	MAG	2647291	97	38994	63.31	93.62	0.13	0	0	0	17	ERZ852660	GUT_GENOME000518	MGYG-HGUT-00099	d__Bacteria;p__Firmicutes_A;c__Clostridia;o__Oscillospirales;f__Oscillospiraceae;g__Flavonifractor;s__Flavonifractor plautii	ERS848631	ERP012177	China	Asia
GUT_GENOME029420	ERR1018198_bin.55	EBI	MAG	1636902	326	5942	29.6	70.84	1.89	0	0	0	11	ERZ852659	GUT_GENOME000196	MGYG-HGUT-00045	d__Bacteria;p__Firmicutes;c__Bacilli;o__Erysipelotrichales;f__Erysipelatoclostridiaceae;g__Erysipelatoclostridium;s__Erysipelatoclostridium sp000752095	ERS848631	ERP012177	China	Asia
GUT_GENOME029421	ERR1018198_bin.56	EBI	MAG	4253321	560	10359	58.87	58.62	1.72	0	0	0	8	ERZ852664	GUT_GENOME145698	MGYG-HGUT-02511	d__Bacteria;p__Proteobacteria;c__Gammaproteobacteria;o__Enterobacterales;f__Enterobacteriaceae;g__Klebsiella;s__Klebsiella variicola	ERS848631	ERP012177	China	Asia
GUT_GENOME029422	ERR1018198_bin.60	EBI	MAG	2802716	35	138093	50.59	99.33	0.67	92.44	31.18	99.86	19	ERZ859742	GUT_GENOME000268	MGYG-HGUT-00069	d__Bacteria;p__Firmicutes_A;c__Clostridia;o__Oscillospirales;f__Acutalibacteraceae;g__Clostridium_A;s__Clostridium_A leptum	ERS848631	ERP012177	China	Asia
GUT_GENOME029423	ERR1018198_bin.61	EBI	MAG	2009059	246	10768	55.63	82.28	0.78	0	0	0	14	ERZ852677	GUT_GENOME001016	MGYG-HGUT-00185	d__Bacteria;p__Firmicutes_A;c__Clostridia;o__Oscillospirales;f__Butyricicoccaceae;g__Agathobaculum;s__Agathobaculum butyriciproducens	ERS848631	ERP012177	China	Asia
GUT_GENOME029424	ERR1018198_bin.63	EBI	MAG	3752718	433	11858	59.97	95.83	1.84	0	0	33.09	18	ERZ859741	GUT_GENOME096166	MGYG-HGUT-01359	d__Bacteria;p__Desulfobacterota_A;c__Desulfovibrionia;o__Desulfovibrionales;f__Desulfovibrionaceae;g__Bilophila;s__Bilophila wadsworthia	ERS848631	ERP012177	China	Asia
GUT_GENOME029425	ERR1018198_bin.64	EBI	MAG	4957491	79	130043	43.29	97.93	0.37	94.96	0	9.23	17	ERZ852675	GUT_GENOME096063	MGYG-HGUT-01337	d__Bacteria;p__Bacteroidota;c__Bacteroidia;o__Bacteroidales;f__Bacteroidaceae;g__Bacteroides;s__Bacteroides fragilis	ERS848631	ERP012177	China	Asia
GUT_GENOME029426	ERR1018198_bin.65	EBI	MAG	2465172	41	97150	41.89	96.54	0	0	0	11.01	15	ERZ852651	GUT_GENOME143712	MGYG-HGUT-02492	d__Bacteria;p__Firmicutes_A;c__Clostridia;o__Lachnospirales;f__Lachnospiraceae;g__Agathobacter;s__Agathobacter rectalis	ERS848631	ERP012177	China	Asia
GUT_GENOME029427	ERR1018198_bin.68	EBI	MAG	3138348	73	55104	49.14	99.24	0.24	0	0	0	15	ERZ852674	GUT_GENOME145985	MGYG-HGUT-02517	d__Bacteria;p__Firmicutes_A;c__Clostridia;o__Lachnospirales;f__Lachnospiraceae;g__Roseburia;s__Roseburia hominis	ERS848631	ERP012177	China	Asia
GUT_GENOME029428	ERR1018198_bin.71	EBI	MAG	2000799	325	7064	30.87	86.05	0.63	0	31.44	0	17	ERZ852665	GUT_GENOME140251	MGYG-HGUT-02284	d__Bacteria;p__Firmicutes_C;c__Negativicutes;o__Selenomonadales;f__Selenomonadaceae;g__Megamonas;s__Megamonas funiformis	ERS848631	ERP012177	China	Asia
GUT_GENOME029429	ERR1018198_bin.7	EBI	MAG	2180054	247	11216	56.61	90.52	2.38	0	0	0	12	ERZ852676	GUT_GENOME251083	MGYG-HGUT-03937	d__Bacteria;p__Firmicutes_A;c__Clostridia;o__Oscillospirales;f__Ruminococcaceae;g__Gemmiger;s__Gemmiger sp003476825	ERS848631	ERP012177	China	Asia
GUT_GENOME029430	ERR1018199_bin.10	EBI	MAG	5541454	148	62514	49.68	98.95	0	0	51.27	0	16	ERZ859752	GUT_GENOME096485	MGYG-HGUT-01493	d__Bacteria;p__Firmicutes_A;c__Clostridia;o__Lachnospirales;f__Lachnospiraceae;g__Clostridium_M;s__Clostridium_M bolteae	ERS848632	ERP012177	China	Asia
GUT_GENOME029431	ERR1018199_bin.12	EBI	MAG	2601840	80	51748	41.73	98.19	0.58	0	0	0	14	ERZ859751	GUT_GENOME096193	MGYG-HGUT-01374	d__Bacteria;p__Firmicutes_A;c__Clostridia;o__Lachnospirales;f__Lachnospiraceae;g__Faecalicatena;s__Faecalicatena torques	ERS848632	ERP012177	China	Asia
GUT_GENOME029432	ERR1018199_bin.16	EBI	MAG	3250328	120	36536	46.99	97.1	2.03	0	0	11.18	17	ERZ859753	GUT_GENOME001297	MGYG-HGUT-00217	d__Bacteria;p__Firmicutes_A;c__Clostridia;o__Lachnospirales;f__Lachnospiraceae;g__Acetatifactor;s__Acetatifactor sp900066565	ERS848632	ERP012177	China	Asia
GUT_GENOME029433	ERR1018199_bin.18	EBI	MAG	2038026	85	38477	50.21	97.31	0.6	0	0	0	18	ERZ859750	GUT_GENOME096377	MGYG-HGUT-01440	d__Bacteria;p__Firmicutes_C;c__Negativicutes;o__Acidaminococcales;f__Acidaminococcaceae;g__Acidaminococcus;s__Acidaminococcus intestini	ERS848632	ERP012177	China	Asia
GUT_GENOME029434	ERR1018199_bin.21	EBI	MAG	1071403	32	59907	37.12	56.14	0	0	0	0	4	ERZ859757	GUT_GENOME147149	MGYG-HGUT-02528	d__Bacteria;p__Firmicutes_A;c__Clostridia;o__Lachnospirales;f__Lachnospiraceae;g__Anaerostipes;s__Anaerostipes hadrus	ERS848632	ERP012177	China	Asia
GUT_GENOME029435	ERR1018199_bin.22	EBI	MAG	2275244	58	67849	60.24	99.19	0.81	0	0	0	20	ERZ859756	GUT_GENOME096217	MGYG-HGUT-01382	d__Bacteria;p__Actinobacteriota;c__Coriobacteriia;o__Coriobacteriales;f__Coriobacteriaceae;g__Collinsella;s__Collinsella tanakaei	ERS848632	ERP012177	China	Asia
GUT_GENOME029436	ERR1018199_bin.24	EBI	MAG	1761976	338	6051	38.87	86.27	3.94	0	0	0	16	ERZ859755	GUT_GENOME212317	MGYG-HGUT-03190	d__Bacteria;p__Firmicutes_C;c__Negativicutes;o__Veillonellales;f__Veillonellaceae;g__Veillonella;s__Veillonella rogosae	ERS848632	ERP012177	China	Asia
GUT_GENOME029437	ERR1018199_bin.2	EBI	MAG	1589428	205	10201	41.4	84.5	1.29	0	51.99	0	10	ERZ859745	GUT_GENOME261776	MGYG-HGUT-04266	d__Bacteria;p__Firmicutes;c__Bacilli;o__Lactobacillales;f__Streptococcaceae;g__Streptococcus;s__	ERS848632	ERP012177	China	Asia
GUT_GENOME029438	ERR1018199_bin.3	EBI	MAG	3268419	505	7505	42.37	72.57	1.72	0	34.44	0	16	ERZ859746	GUT_GENOME143505	MGYG-HGUT-02478	d__Bacteria;p__Bacteroidota;c__Bacteroidia;o__Bacteroidales;f__Bacteroidaceae;g__Bacteroides_B;s__Bacteroides_B dorei	ERS848632	ERP012177	China	Asia
GUT_GENOME029439	ERR1018199_bin.4	EBI	MAG	1404609	265	6055	48.06	69.66	0.67	0	0	0	10	ERZ859747	GUT_GENOME000967	MGYG-HGUT-00177	d__Bacteria;p__Firmicutes_A;c__Clostridia;o__Lachnospirales;f__Anaerotignaceae;g__Anaerotignum;s__Anaerotignum sp000436415	ERS848632	ERP012177	China	Asia
GUT_GENOME029440	ERR1018199_bin.5	EBI	MAG	2595988	102	38549	43.38	91.36	0.58	0	0	5.26	13	ERZ859748	GUT_GENOME096210	MGYG-HGUT-01380	d__Bacteria;p__Firmicutes_A;c__Clostridia;o__Lachnospirales;f__Lachnospiraceae;g__Faecalicatena;s__Faecalicatena gnavus	ERS848632	ERP012177	China	Asia
GUT_GENOME029441	ERR1018199_bin.8	EBI	MAG	1820308	40	79135	42.42	84.71	2.59	93.28	0	0	17	ERZ859744	GUT_GENOME233517	MGYG-HGUT-03439	d__Bacteria;p__Firmicutes_C;c__Negativicutes;o__Acidaminococcales;f__Acidaminococcaceae;g__Phascolarctobacterium;s__Phascolarctobacterium faecium	ERS848632	ERP012177	China	Asia
GUT_GENOME029442	ERR1018200_bin.10	EBI	MAG	3165444	261	18131	48.32	78.63	0.82	0	0	5.95	10	ERZ859762	GUT_GENOME095973	MGYG-HGUT-01303	d__Bacteria;p__Firmicutes_A;c__Clostridia;o__Lachnospirales;f__Lachnospiraceae;g__Dorea;s__Dorea scindens	ERS848633	ERP012177	China	Asia
GUT_GENOME029443	ERR1018200_bin.13	EBI	MAG	1597928	163	14064	60.47	76.03	3.24	0	0	0	8	ERZ859763	GUT_GENOME143189	MGYG-HGUT-02448	d__Bacteria;p__Firmicutes_A;c__Clostridia;o__Oscillospirales;f__Oscillospiraceae;g__Ruminiclostridium_C;s__Ruminiclostridium_C sp000435295	ERS848633	ERP012177	China	Asia
GUT_GENOME029444	ERR1018200_bin.18	EBI	MAG	3760447	99	61887	31.18	98.11	1.89	0	0	0	20	ERZ859760	GUT_GENOME096257	MGYG-HGUT-01400	d__Bacteria;p__Firmicutes;c__Bacilli;o__Erysipelotrichales;f__Erysipelatoclostridiaceae;g__Erysipelatoclostridium;s__Erysipelatoclostridium ramosum	ERS848633	ERP012177	China	Asia
GUT_GENOME029445	ERR1018200_bin.22	EBI	MAG	2085852	216	13464	59.6	92.3	3.12	94.12	0	11.04	20	ERZ859775	GUT_GENOME147678	MGYG-HGUT-02545	d__Bacteria;p__Firmicutes_A;c__Clostridia;o__Oscillospirales;f__Ruminococcaceae;g__Faecalibacterium;s__Faecalibacterium prausnitzii_G	ERS848633	ERP012177	China	Asia
GUT_GENOME029446	ERR1018200_bin.23	EBI	MAG	6847580	243	45416	47.01	97.13	4.3	0	0	5.37	15	ERZ859777	GUT_GENOME141068	MGYG-HGUT-02330	d__Bacteria;p__Firmicutes_A;c__Clostridia;o__Lachnospirales;f__Lachnospiraceae;g__Eisenbergiella;s__Eisenbergiella tayi	ERS848633	ERP012177	China	Asia
GUT_GENOME029447	ERR1018200_bin.27	EBI	MAG	1299183	15	118318	38.85	61.07	0	87.39	0	11.69	16	ERZ859774	GUT_GENOME260369	MGYG-HGUT-04236	d__Bacteria;p__Firmicutes_A;c__Clostridia;o__Oscillospirales;f__Acutalibacteraceae;g__;s__	ERS848633	ERP012177	China	Asia
GUT_GENOME029448	ERR1018200_bin.28	EBI	MAG	2832883	241	16887	27.11	87.69	2.23	94.96	0	0	17	ERZ859778	GUT_GENOME036763	MGYG-HGUT-00839	d__Bacteria;p__Firmicutes_A;c__Clostridia;o__Clostridiales;f__Clostridiaceae;g__Clostridium;s__	ERS848633	ERP012177	China	Asia
GUT_GENOME029449	ERR1018200_bin.29	EBI	MAG	2741316	85	61268	42.1	57.24	0	94.96	34.44	10.8	13	ERZ859779	GUT_GENOME143505	MGYG-HGUT-02478	d__Bacteria;p__Bacteroidota;c__Bacteroidia;o__Bacteroidales;f__Bacteroidaceae;g__Bacteroides_B;s__Bacteroides_B dorei	ERS848633	ERP012177	China	Asia
GUT_GENOME029450	ERR1018200_bin.2	EBI	MAG	2583425	73	64302	37.05	96.52	2.01	0	0	0	14	ERZ859782	GUT_GENOME147149	MGYG-HGUT-02528	d__Bacteria;p__Firmicutes_A;c__Clostridia;o__Lachnospirales;f__Lachnospiraceae;g__Anaerostipes;s__Anaerostipes hadrus	ERS848633	ERP012177	China	Asia
GUT_GENOME029451	ERR1018200_bin.32	EBI	MAG	3465133	66	80177	45.04	75.19	0	0	0	0	16	ERZ859764	GUT_GENOME143131	MGYG-HGUT-02438	d__Bacteria;p__Bacteroidota;c__Bacteroidia;o__Bacteroidales;f__Tannerellaceae;g__Parabacteroides;s__Parabacteroides distasonis	ERS848633	ERP012177	China	Asia
GUT_GENOME029452	ERR1018200_bin.34	EBI	MAG	2938132	86	55161	58.39	97.28	0	0	0	0	20	ERZ859767	GUT_GENOME143202	MGYG-HGUT-02453	d__Bacteria;p__Verrucomicrobiota;c__Verrucomicrobiae;o__Verrucomicrobiales;f__Akkermansiaceae;g__Akkermansia;s__Akkermansia muciniphila_B	ERS848633	ERP012177	China	Asia
GUT_GENOME029453	ERR1018200_bin.35	EBI	MAG	1515290	66	37403	43.79	75.81	0.88	0	0	0	7	ERZ859766	GUT_GENOME095983	MGYG-HGUT-01310	d__Bacteria;p__Firmicutes_A;c__Clostridia;o__Lachnospirales;f__Lachnospiraceae;g__Faecalicatena;s__Faecalicatena lactaris	ERS848633	ERP012177	China	Asia
GUT_GENOME029454	ERR1018200_bin.36	EBI	MAG	1564553	55	43888	55.24	63.73	0	0	0	11.35	14	ERZ859765	GUT_GENOME001016	MGYG-HGUT-00185	d__Bacteria;p__Firmicutes_A;c__Clostridia;o__Oscillospirales;f__Butyricicoccaceae;g__Agathobaculum;s__Agathobaculum butyriciproducens	ERS848633	ERP012177	China	Asia
GUT_GENOME029455	ERR1018200_bin.42	EBI	MAG	2804749	334	11291	58.64	89.46	2.56	0	0	0	14	ERZ859770	GUT_GENOME239663	MGYG-HGUT-03682	d__Bacteria;p__Firmicutes_A;c__Clostridia;o__Oscillospirales;f__Ruminococcaceae;g__Ruthenibacterium;s__Ruthenibacterium lactatiformans	ERS848633	ERP012177	China	Asia
GUT_GENOME029456	ERR1018200_bin.44	EBI	MAG	1902324	31	86195	38.43	72.15	0.34	94.12	52.45	12.14	17	ERZ859772	GUT_GENOME000136	MGYG-HGUT-00033	d__Bacteria;p__Firmicutes_A;c__Clostridia;o__Monoglobales;f__UBA1381;g__CAG-41;s__CAG-41 sp900066215	ERS848633	ERP012177	China	Asia
GUT_GENOME029457	ERR1018200_bin.46	EBI	MAG	1175002	31	69283	56.33	53.23	0.51	0	0	10.39	17	ERZ859771	GUT_GENOME239670	MGYG-HGUT-03683	d__Bacteria;p__Actinobacteriota;c__Actinobacteria;o__Actinomycetales;f__Bifidobacteriaceae;g__Bifidobacterium;s__Bifidobacterium pseudocatenulatum	ERS848633	ERP012177	China	Asia
GUT_GENOME029458	ERR1018200_bin.51	EBI	MAG	414089	80	5550	43.16	57.24	0	0	0	0	12	ERZ859758	GUT_GENOME085494	MGYG-HGUT-01145	d__Bacteria;p__Patescibacteria;c__Saccharimonadia;o__Saccharimonadales;f__Saccharimonadaceae;g__TM7x;s__	ERS848633	ERP012177	China	Asia
GUT_GENOME029459	ERR1018200_bin.52	EBI	MAG	2064327	52	65558	59.88	95.16	2.42	94.12	31.38	99.45	18	ERZ859759	GUT_GENOME250693	MGYG-HGUT-03923	d__Bacteria;p__Actinobacteriota;c__Coriobacteriia;o__Coriobacteriales;f__Coriobacteriaceae;g__Collinsella;s__	ERS848633	ERP012177	China	Asia
GUT_GENOME029460	ERR1018200_bin.54	EBI	MAG	2172283	360	6852	44.12	76.09	3.26	0	0	0	10	ERZ859768	GUT_GENOME189814	MGYG-HGUT-02974	d__Bacteria;p__Firmicutes_A;c__Clostridia;o__Lachnospirales;f__Lachnospiraceae;g__UBA7096;s__UBA7096 sp002492425	ERS848633	ERP012177	China	Asia
GUT_GENOME029461	ERR1018200_bin.5	EBI	MAG	1820851	32	90207	58.15	85.44	0.59	0	0	0	18	ERZ859780	GUT_GENOME186342	MGYG-HGUT-02955	d__Bacteria;p__Desulfobacterota_A;c__Desulfovibrionia;o__Desulfovibrionales;f__Desulfovibrionaceae;g__Desulfovibrio;s__Desulfovibrio sp900319575	ERS848633	ERP012177	China	Asia
GUT_GENOME029462	ERR1018200_bin.61	EBI	MAG	2267984	161	21575	44.11	58.23	0	0	0	0	7	ERZ859773	GUT_GENOME000623	MGYG-HGUT-00133	d__Bacteria;p__Firmicutes_A;c__Clostridia;o__Lachnospirales;f__Lachnospiraceae;g__Blautia_A;s__Blautia_A sp000433815	ERS848633	ERP012177	China	Asia
GUT_GENOME029463	ERR1018200_bin.8	EBI	MAG	1355700	29	76168	60.25	58.29	0.77	0	0	22.5	14	ERZ859783	GUT_GENOME095938	MGYG-HGUT-01292	d__Bacteria;p__Actinobacteriota;c__Actinobacteria;o__Actinomycetales;f__Bifidobacteriaceae;g__Bifidobacterium;s__Bifidobacterium infantis	ERS848633	ERP012177	China	Asia
GUT_GENOME029464	ERR1018201_bin.14	EBI	MAG	2750877	169	26571	59.65	79.95	2.59	94.96	23.09	0	13	ERZ859801	GUT_GENOME111543	MGYG-HGUT-01830	d__Bacteria;p__Bacteroidota;c__Bacteroidia;o__Bacteroidales;f__Rikenellaceae;g__Alistipes;s__Alistipes finegoldii	ERS848634	ERP012177	China	Asia
GUT_GENOME029465	ERR1018201_bin.19	EBI	MAG	1655531	40	55978	42.61	83.61	1.5	93.28	0	0	17	ERZ859800	GUT_GENOME233517	MGYG-HGUT-03439	d__Bacteria;p__Firmicutes_C;c__Negativicutes;o__Acidaminococcales;f__Acidaminococcaceae;g__Phascolarctobacterium;s__Phascolarctobacterium faecium	ERS848634	ERP012177	China	Asia
GUT_GENOME029466	ERR1018201_bin.1	EBI	MAG	1295715	304	4637	60.92	59.25	0	0	0	0	6	ERZ859787	GUT_GENOME147678	MGYG-HGUT-02545	d__Bacteria;p__Firmicutes_A;c__Clostridia;o__Oscillospirales;f__Ruminococcaceae;g__Faecalibacterium;s__Faecalibacterium prausnitzii_G	ERS848634	ERP012177	China	Asia
GUT_GENOME029467	ERR1018201_bin.20	EBI	MAG	2040879	39	80054	40.9	97.99	1.01	92.44	52.45	33.13	20	ERZ859804	GUT_GENOME001659	MGYG-HGUT-00258	d__Bacteria;p__Firmicutes_A;c__Clostridia;o__Oscillospirales;f__Acutalibacteraceae;g__Ruminococcus_E;s__Ruminococcus_E bromii_B	ERS848634	ERP012177	China	Asia
GUT_GENOME029468	ERR1018201_bin.23	EBI	MAG	2536794	503	5593	63.45	82.52	0.27	0	0	0	17	ERZ859802	GUT_GENOME147673	MGYG-HGUT-02544	d__Bacteria;p__Actinobacteriota;c__Coriobacteriia;o__Coriobacteriales;f__Eggerthellaceae;g__Eggerthella;s__Eggerthella lenta	ERS848634	ERP012177	China	Asia
GUT_GENOME029469	ERR1018201_bin.24	EBI	MAG	1795202	119	20204	62.36	87.56	2.07	0	0	0	18	ERZ859807	GUT_GENOME280620	MGYG-HGUT-04526	d__Bacteria;p__Firmicutes_A;c__Clostridia;o__Oscillospirales;f__Oscillospiraceae;g__CAG-103;s__CAG-103 sp000432375	ERS848634	ERP012177	China	Asia
GUT_GENOME029470	ERR1018201_bin.25	EBI	MAG	4265755	198	33269	41.88	73.97	1.72	0	0	0	14	ERZ859806	GUT_GENOME147854	MGYG-HGUT-02549	d__Bacteria;p__Bacteroidota;c__Bacteroidia;o__Bacteroidales;f__Bacteroidaceae;g__Bacteroides;s__Bacteroides caccae	ERS848634	ERP012177	China	Asia
GUT_GENOME029471	ERR1018201_bin.26	EBI	MAG	4421797	284	23471	45.14	94.19	1.35	94.12	34.44	10.36	18	ERZ859805	GUT_GENOME143131	MGYG-HGUT-02438	d__Bacteria;p__Bacteroidota;c__Bacteroidia;o__Bacteroidales;f__Tannerellaceae;g__Parabacteroides;s__Parabacteroides distasonis	ERS848634	ERP012177	China	Asia
GUT_GENOME029472	ERR1018201_bin.28	EBI	MAG	5512815	328	23909	49.85	94.5	1.69	0	0	0	17	ERZ859808	GUT_GENOME096485	MGYG-HGUT-01493	d__Bacteria;p__Firmicutes_A;c__Clostridia;o__Lachnospirales;f__Lachnospiraceae;g__Clostridium_M;s__Clostridium_M bolteae	ERS848634	ERP012177	China	Asia
GUT_GENOME029473	ERR1018201_bin.30	EBI	MAG	3027064	202	23667	51.67	76.06	0.33	95.8	10.18	25.85	15	ERZ859795	GUT_GENOME144544	MGYG-HGUT-02506	d__Bacteria;p__Proteobacteria;c__Gammaproteobacteria;o__Enterobacterales;f__Enterobacteriaceae;g__Escherichia;s__Escherichia coli_D	ERS848634	ERP012177	China	Asia
GUT_GENOME029474	ERR1018201_bin.31	EBI	MAG	2562415	141	25394	45.07	71.72	3.45	0	23.16	0	13	ERZ859796	GUT_GENOME100192	MGYG-HGUT-01637	d__Bacteria;p__Firmicutes_A;c__Clostridia;o__Lachnospirales;f__Lachnospiraceae;g__Agathobacter;s__	ERS848634	ERP012177	China	Asia
GUT_GENOME029475	ERR1018201_bin.33	EBI	MAG	1862196	114	31804	42.25	52.31	0	0	0	11.08	13	ERZ859797	GUT_GENOME095993	MGYG-HGUT-01315	d__Bacteria;p__Firmicutes_A;c__Clostridia;o__Lachnospirales;f__Lachnospiraceae;g__Coprococcus_B;s__Coprococcus_B comes	ERS848634	ERP012177	China	Asia
GUT_GENOME029476	ERR1018201_bin.35	EBI	MAG	4066744	517	10183	59.34	94.36	1.31	0	0	0	19	ERZ859794	GUT_GENOME096166	MGYG-HGUT-01359	d__Bacteria;p__Desulfobacterota_A;c__Desulfovibrionia;o__Desulfovibrionales;f__Desulfovibrionaceae;g__Bilophila;s__Bilophila wadsworthia	ERS848634	ERP012177	China	Asia
GUT_GENOME029477	ERR1018201_bin.39	EBI	MAG	1517517	292	5786	48.24	77.99	1.34	0	0	0	10	ERZ859799	GUT_GENOME000967	MGYG-HGUT-00177	d__Bacteria;p__Firmicutes_A;c__Clostridia;o__Lachnospirales;f__Anaerotignaceae;g__Anaerotignum;s__Anaerotignum sp000436415	ERS848634	ERP012177	China	Asia
GUT_GENOME029478	ERR1018201_bin.40	EBI	MAG	2796052	388	9875	59.86	72.9	0	0	18.07	0	13	ERZ859789	GUT_GENOME000285	MGYG-HGUT-00074	d__Bacteria;p__Bacteroidota;c__Bacteroidia;o__Bacteroidales;f__Rikenellaceae;g__Alistipes;s__Alistipes onderdonkii	ERS848634	ERP012177	China	Asia
GUT_GENOME029479	ERR1018201_bin.42	EBI	MAG	2444114	92	40720	42.12	95.64	0.34	0	0	5.44	16	ERZ859791	GUT_GENOME143712	MGYG-HGUT-02492	d__Bacteria;p__Firmicutes_A;c__Clostridia;o__Lachnospirales;f__Lachnospiraceae;g__Agathobacter;s__Agathobacter rectalis	ERS848634	ERP012177	China	Asia
GUT_GENOME029480	ERR1018201_bin.43	EBI	MAG	2380943	86	38295	37.14	90.27	1.85	0	0	11.28	12	ERZ859790	GUT_GENOME147149	MGYG-HGUT-02528	d__Bacteria;p__Firmicutes_A;c__Clostridia;o__Lachnospirales;f__Lachnospiraceae;g__Anaerostipes;s__Anaerostipes hadrus	ERS848634	ERP012177	China	Asia
GUT_GENOME029481	ERR1018201_bin.44	EBI	MAG	4496175	576	10526	41.33	91.13	2.07	0	0	0	19	ERZ859793	GUT_GENOME143505	MGYG-HGUT-02478	d__Bacteria;p__Bacteroidota;c__Bacteroidia;o__Bacteroidales;f__Bacteroidaceae;g__Bacteroides_B;s__Bacteroides_B dorei	ERS848634	ERP012177	China	Asia
GUT_GENOME029482	ERR1018201_bin.4	EBI	MAG	6183378	462	19328	42.44	78.28	0	0	0	0	17	ERZ859785	GUT_GENOME001120	MGYG-HGUT-00196	d__Bacteria;p__Bacteroidota;c__Bacteroidia;o__Bacteroidales;f__Bacteroidaceae;g__Bacteroides;s__Bacteroides thetaiotaomicron	ERS848634	ERP012177	China	Asia
GUT_GENOME029483	ERR1018202_bin.10	EBI	MAG	1837100	33	108937	44.78	95.3	0.34	0	16.37	62.19	17	ERZ859812	GUT_GENOME266586	MGYG-HGUT-04323	d__Bacteria;p__Firmicutes_A;c__Clostridia;o__Oscillospirales;f__Acutalibacteraceae;g__CAG-180;s__CAG-180 sp000432435	ERS848635	ERP012177	China	Asia
GUT_GENOME029484	ERR1018202_bin.18	EBI	MAG	2078895	160	16822	47.33	90.64	1.52	94.96	22.96	99.79	17	ERZ859809	GUT_GENOME096175	MGYG-HGUT-01365	d__Bacteria;p__Firmicutes_C;c__Negativicutes;o__Acidaminococcales;f__Acidaminococcaceae;g__Phascolarctobacterium_A;s__Phascolarctobacterium_A succinatutens	ERS848635	ERP012177	China	Asia
GUT_GENOME029485	ERR1018202_bin.22	EBI	MAG	2875498	512	7214	29.78	84.63	2.67	0	0	38.39	20	ERZ859816	GUT_GENOME000196	MGYG-HGUT-00045	d__Bacteria;p__Firmicutes;c__Bacilli;o__Erysipelotrichales;f__Erysipelatoclostridiaceae;g__Erysipelatoclostridium;s__Erysipelatoclostridium sp000752095	ERS848635	ERP012177	China	Asia
GUT_GENOME029486	ERR1018202_bin.27	EBI	MAG	3956786	560	8977	41.61	80.94	1.18	0	0	0	12	ERZ859815	GUT_GENOME143505	MGYG-HGUT-02478	d__Bacteria;p__Bacteroidota;c__Bacteroidia;o__Bacteroidales;f__Bacteroidaceae;g__Bacteroides_B;s__Bacteroides_B dorei	ERS848635	ERP012177	China	Asia
GUT_GENOME029487	ERR1018202_bin.31	EBI	MAG	3444713	455	9025	44.86	77.98	2.69	0	47.36	0	16	ERZ859810	GUT_GENOME143131	MGYG-HGUT-02438	d__Bacteria;p__Bacteroidota;c__Bacteroidia;o__Bacteroidales;f__Tannerellaceae;g__Parabacteroides;s__Parabacteroides distasonis	ERS848635	ERP012177	China	Asia
GUT_GENOME029488	ERR1018202_bin.7	EBI	MAG	2643797	135	32158	36.03	90.34	0	0	0	11.38	14	ERZ859814	GUT_GENOME151978	MGYG-HGUT-02580	d__Bacteria;p__Firmicutes_A;c__Clostridia;o__Lachnospirales;f__Lachnospiraceae;g__Lachnospira;s__Lachnospira sp000436475	ERS848635	ERP012177	China	Asia
GUT_GENOME029489	ERR1018202_bin.9	EBI	MAG	1420792	303	5238	38.49	74.34	3.8	84.87	0	0	5	ERZ859813	GUT_GENOME019375	MGYG-HGUT-00646	d__Bacteria;p__Firmicutes_A;c__Clostridia;o__Oscillospirales;f__Acutalibacteraceae;g__Eubacterium_R;s__Eubacterium_R sp000436835	ERS848635	ERP012177	China	Asia
GUT_GENOME029490	ERR1018203_bin.12	EBI	MAG	2179521	45	63821	54.7	99.04	0.96	0	61.64	0	20	ERZ859830	GUT_GENOME095971	MGYG-HGUT-01302	d__Bacteria;p__Bacteroidota;c__Bacteroidia;o__Bacteroidales;f__Rikenellaceae;g__Alistipes;s__Alistipes putredinis	ERS848636	ERP012177	China	Asia
GUT_GENOME029491	ERR1018203_bin.14	EBI	MAG	1554285	158	13488	41.09	53.57	0	0	0	0	14	ERZ859828	GUT_GENOME001575	MGYG-HGUT-00249	d__Bacteria;p__Firmicutes_A;c__Clostridia;o__Lachnospirales;f__Lachnospiraceae;g__Faecalicatena;s__Faecalicatena faecis	ERS848636	ERP012177	China	Asia
GUT_GENOME029492	ERR1018203_bin.17	EBI	MAG	2046043	96	27929	56.35	89.04	2.12	0	0	0	18	ERZ859829	GUT_GENOME239670	MGYG-HGUT-03683	d__Bacteria;p__Actinobacteriota;c__Actinobacteria;o__Actinomycetales;f__Bifidobacteriaceae;g__Bifidobacterium;s__Bifidobacterium pseudocatenulatum	ERS848636	ERP012177	China	Asia
GUT_GENOME029493	ERR1018203_bin.18	EBI	MAG	3994901	87	64124	45.34	93.46	0.19	0	0	0	19	ERZ859826	GUT_GENOME000192	MGYG-HGUT-00044	d__Bacteria;p__Bacteroidota;c__Bacteroidia;o__Bacteroidales;f__Tannerellaceae;g__Parabacteroides;s__Parabacteroides merdae	ERS848636	ERP012177	China	Asia
GUT_GENOME029494	ERR1018203_bin.19	EBI	MAG	2720808	340	10761	59.69	83.09	1.44	0	0	0	11	ERZ859827	GUT_GENOME000285	MGYG-HGUT-00074	d__Bacteria;p__Bacteroidota;c__Bacteroidia;o__Bacteroidales;f__Rikenellaceae;g__Alistipes;s__Alistipes onderdonkii	ERS848636	ERP012177	China	Asia
GUT_GENOME029495	ERR1018203_bin.21	EBI	MAG	3025779	346	10800	48.76	88.28	1.05	0	0	0	16	ERZ859837	GUT_GENOME147612	MGYG-HGUT-02540	d__Bacteria;p__Bacteroidota;c__Bacteroidia;o__Bacteroidales;f__Bacteroidaceae;g__Paraprevotella;s__Paraprevotella clara	ERS848636	ERP012177	China	Asia
GUT_GENOME029496	ERR1018203_bin.25	EBI	MAG	2920899	121	39176	45.74	94.14	1.18	0	0	0	15	ERZ859834	GUT_GENOME140299	MGYG-HGUT-02293	d__Bacteria;p__Bacteroidota;c__Bacteroidia;o__Bacteroidales;f__Bacteroidaceae;g__Prevotella;s__Prevotella copri	ERS848636	ERP012177	China	Asia
GUT_GENOME029497	ERR1018203_bin.26	EBI	MAG	3217822	327	15103	41.19	85.95	3.48	0	0	0	11	ERZ859836	GUT_GENOME096067	MGYG-HGUT-01338	d__Bacteria;p__Firmicutes_A;c__Clostridia;o__Lachnospirales;f__Lachnospiraceae;g__Blautia_A;s__Blautia_A wexlerae	ERS848636	ERP012177	China	Asia
GUT_GENOME029498	ERR1018203_bin.27	EBI	MAG	1389807	240	6810	60.57	68.8	0.81	0	0	0	17	ERZ859835	GUT_GENOME250693	MGYG-HGUT-03923	d__Bacteria;p__Actinobacteriota;c__Coriobacteriia;o__Coriobacteriales;f__Coriobacteriaceae;g__Collinsella;s__	ERS848636	ERP012177	China	Asia
GUT_GENOME029499	ERR1018203_bin.29	EBI	MAG	2181152	101	31275	42.29	93.96	1.66	0	0	5.4	10	ERZ859838	GUT_GENOME140235	MGYG-HGUT-02279	d__Bacteria;p__Firmicutes_A;c__Clostridia;o__Lachnospirales;f__Lachnospiraceae;g__Dorea;s__Dorea longicatena_B	ERS848636	ERP012177	China	Asia
GUT_GENOME029500	ERR1018203_bin.33	EBI	MAG	1976321	54	56125	43.46	94.59	2.34	93.28	0	14.39	15	ERZ859833	GUT_GENOME233517	MGYG-HGUT-03439	d__Bacteria;p__Firmicutes_C;c__Negativicutes;o__Acidaminococcales;f__Acidaminococcaceae;g__Phascolarctobacterium;s__Phascolarctobacterium faecium	ERS848636	ERP012177	China	Asia
GUT_GENOME029501	ERR1018203_bin.34	EBI	MAG	2237331	72	47971	50.9	50.33	0.04	95.8	0	0	13	ERZ859825	GUT_GENOME144544	MGYG-HGUT-02506	d__Bacteria;p__Proteobacteria;c__Gammaproteobacteria;o__Enterobacterales;f__Enterobacteriaceae;g__Escherichia;s__Escherichia coli_D	ERS848636	ERP012177	China	Asia
GUT_GENOME029502	ERR1018203_bin.36	EBI	MAG	1907109	213	12866	60.05	82.73	3.65	0	0	10.53	17	ERZ859823	GUT_GENOME095938	MGYG-HGUT-01292	d__Bacteria;p__Actinobacteriota;c__Actinobacteria;o__Actinomycetales;f__Bifidobacteriaceae;g__Bifidobacterium;s__Bifidobacterium infantis	ERS848636	ERP012177	China	Asia
GUT_GENOME029503	ERR1018203_bin.39	EBI	MAG	3025407	291	13945	44.21	76.75	1.23	0	0	0	12	ERZ859821	GUT_GENOME239725	MGYG-HGUT-03693	d__Bacteria;p__Bacteroidota;c__Bacteroidia;o__Bacteroidales;f__Bacteroidaceae;g__Bacteroides_A;s__Bacteroides_A plebeius_A	ERS848636	ERP012177	China	Asia
GUT_GENOME029504	ERR1018203_bin.3	EBI	MAG	2670888	60	56516	48.88	96.99	0	0	0	0	14	ERZ859842	GUT_GENOME143157	MGYG-HGUT-02445	d__Bacteria;p__Firmicutes_A;c__Clostridia;o__Lachnospirales;f__Lachnospiraceae;g__Clostridium_Q;s__Clostridium_Q sp003024715	ERS848636	ERP012177	China	Asia
GUT_GENOME029505	ERR1018203_bin.42	EBI	MAG	1324173	125	13561	61.29	57	0	0	0	0	16	ERZ859822	GUT_GENOME096166	MGYG-HGUT-01359	d__Bacteria;p__Desulfobacterota_A;c__Desulfovibrionia;o__Desulfovibrionales;f__Desulfovibrionaceae;g__Bilophila;s__Bilophila wadsworthia	ERS848636	ERP012177	China	Asia
GUT_GENOME029506	ERR1018203_bin.44	EBI	MAG	2831188	139	31108	48.76	98.42	0	0	0	0	12	ERZ859831	GUT_GENOME001208	MGYG-HGUT-00205	d__Bacteria;p__Firmicutes_A;c__Clostridia;o__Lachnospirales;f__Lachnospiraceae;g__CAG-81;s__CAG-81 sp900066535	ERS848636	ERP012177	China	Asia
GUT_GENOME029507	ERR1018203_bin.46	EBI	MAG	3521689	128	51034	31.14	98.58	0	0	0	0	16	ERZ859820	GUT_GENOME096257	MGYG-HGUT-01400	d__Bacteria;p__Firmicutes;c__Bacilli;o__Erysipelotrichales;f__Erysipelatoclostridiaceae;g__Erysipelatoclostridium;s__Erysipelatoclostridium ramosum	ERS848636	ERP012177	China	Asia
GUT_GENOME029508	ERR1018203_bin.48	EBI	MAG	1846750	72	36168	43.71	64.62	1.17	0	0	0	12	ERZ859819	GUT_GENOME096210	MGYG-HGUT-01380	d__Bacteria;p__Firmicutes_A;c__Clostridia;o__Lachnospirales;f__Lachnospiraceae;g__Faecalicatena;s__Faecalicatena gnavus	ERS848636	ERP012177	China	Asia
GUT_GENOME029509	ERR1018203_bin.49	EBI	MAG	1453556	39	58436	29	62.07	0	0	49.64	12.82	18	ERZ859818	GUT_GENOME143602	MGYG-HGUT-02485	d__Bacteria;p__Fusobacteriota;c__Fusobacteriia;o__Fusobacteriales;f__Fusobacteriaceae;g__Fusobacterium_A;s__Fusobacterium_A mortiferum	ERS848636	ERP012177	China	Asia
GUT_GENOME029510	ERR1018203_bin.4	EBI	MAG	2104112	40	82782	42.23	85.92	0	0	0	5.3	16	ERZ859839	GUT_GENOME096375	MGYG-HGUT-01439	d__Bacteria;p__Firmicutes_A;c__Clostridia;o__Lachnospirales;f__Lachnospiraceae;g__Tyzzerella;s__Tyzzerella sp000411335	ERS848636	ERP012177	China	Asia
GUT_GENOME029511	ERR1018203_bin.5	EBI	MAG	1654398	18	113626	55.98	69.09	0	0	0	0	17	ERZ859841	GUT_GENOME143211	MGYG-HGUT-02454	d__Bacteria;p__Verrucomicrobiota;c__Verrucomicrobiae;o__Verrucomicrobiales;f__Akkermansiaceae;g__Akkermansia;s__Akkermansia muciniphila	ERS848636	ERP012177	China	Asia
GUT_GENOME029512	ERR1018204_bin.10	EBI	MAG	2301390	311	9185	55.96	79.99	2.04	94.96	95.3	9.61	19	ERZ859846	GUT_GENOME143211	MGYG-HGUT-02454	d__Bacteria;p__Verrucomicrobiota;c__Verrucomicrobiae;o__Verrucomicrobiales;f__Akkermansiaceae;g__Akkermansia;s__Akkermansia muciniphila	ERS848637	ERP012177	China	Asia
GUT_GENOME029513	ERR1018204_bin.11	EBI	MAG	2910874	149	29398	58.45	93.88	0	94.96	60.21	11.32	17	ERZ859844	GUT_GENOME239663	MGYG-HGUT-03682	d__Bacteria;p__Firmicutes_A;c__Clostridia;o__Oscillospirales;f__Ruminococcaceae;g__Ruthenibacterium;s__Ruthenibacterium lactatiformans	ERS848637	ERP012177	China	Asia
GUT_GENOME029514	ERR1018204_bin.14	EBI	MAG	3471228	170	29494	48	95.32	0.12	0	0	11.35	16	ERZ859849	GUT_GENOME095973	MGYG-HGUT-01303	d__Bacteria;p__Firmicutes_A;c__Clostridia;o__Lachnospirales;f__Lachnospiraceae;g__Dorea;s__Dorea scindens	ERS848637	ERP012177	China	Asia
GUT_GENOME029515	ERR1018204_bin.15	EBI	MAG	4939046	395	17712	41.96	87.18	4.88	0	0	0	20	ERZ859848	GUT_GENOME143505	MGYG-HGUT-02478	d__Bacteria;p__Bacteroidota;c__Bacteroidia;o__Bacteroidales;f__Bacteroidaceae;g__Bacteroides_B;s__Bacteroides_B dorei	ERS848637	ERP012177	China	Asia
GUT_GENOME029516	ERR1018204_bin.16	EBI	MAG	2336614	84	49455	33.5	100	0	0	61.64	33.47	20	ERZ859851	GUT_GENOME001440	MGYG-HGUT-00240	d__Bacteria;p__Firmicutes;c__Bacilli;o__Erysipelotrichales;f__Erysipelotrichaceae;g__Absiella;s__	ERS848637	ERP012177	China	Asia
GUT_GENOME029517	ERR1018204_bin.17	EBI	MAG	3314827	121	48656	30.49	100	2.25	83.19	61.58	99.76	12	ERZ859850	GUT_GENOME096033	MGYG-HGUT-01327	d__Bacteria;p__Fusobacteriota;c__Fusobacteriia;o__Fusobacteriales;f__Fusobacteriaceae;g__Fusobacterium_A;s__Fusobacterium_A ulcerans	ERS848637	ERP012177	China	Asia
GUT_GENOME029518	ERR1018204_bin.19	EBI	MAG	4334693	101	82801	56.43	58.78	0	0	0	0	17	ERZ859843	GUT_GENOME143746	MGYG-HGUT-02499	d__Bacteria;p__Proteobacteria;c__Gammaproteobacteria;o__Enterobacterales;f__Enterobacteriaceae;g__Enterobacter;s__Enterobacter nimipressuralis	ERS848637	ERP012177	China	Asia
GUT_GENOME029519	ERR1018204_bin.7	EBI	MAG	4638589	116	65036	49.81	99.13	0.64	0	0	14.7	17	ERZ859845	GUT_GENOME096228	MGYG-HGUT-01386	d__Bacteria;p__Firmicutes_A;c__Clostridia;o__Lachnospirales;f__Lachnospiraceae;g__Clostridium_M;s__Clostridium_M clostridioforme	ERS848637	ERP012177	China	Asia
GUT_GENOME029520	ERR1018205_bin.11	EBI	MAG	2034936	164	15874	58.99	95.86	4.26	94.12	0	0	18	ERZ859854	GUT_GENOME000092	MGYG-HGUT-00022	d__Bacteria;p__Firmicutes_A;c__Clostridia;o__Oscillospirales;f__Ruminococcaceae;g__Faecalibacterium;s__Faecalibacterium prausnitzii_C	ERS848638	ERP012177	China	Asia
GUT_GENOME029521	ERR1018205_bin.14	EBI	MAG	1582329	282	6409	54.82	61.99	1.72	0	0	0	12	ERZ859855	GUT_GENOME141145	MGYG-HGUT-02336	d__Bacteria;p__Firmicutes_C;c__Negativicutes;o__Veillonellales;f__Megasphaeraceae;g__Megasphaera;s__Megasphaera sp000417505	ERS848638	ERP012177	China	Asia
GUT_GENOME029522	ERR1018205_bin.20	EBI	MAG	2212503	130	25034	49.44	81.44	1.37	0	0	0	11	ERZ859865	GUT_GENOME143157	MGYG-HGUT-02445	d__Bacteria;p__Firmicutes_A;c__Clostridia;o__Lachnospirales;f__Lachnospiraceae;g__Clostridium_Q;s__Clostridium_Q sp003024715	ERS848638	ERP012177	China	Asia
GUT_GENOME029523	ERR1018205_bin.2	EBI	MAG	1851794	283	7747	43.23	74.04	0.49	0	0	5.23	11	ERZ859860	GUT_GENOME095983	MGYG-HGUT-01310	d__Bacteria;p__Firmicutes_A;c__Clostridia;o__Lachnospirales;f__Lachnospiraceae;g__Faecalicatena;s__Faecalicatena lactaris	ERS848638	ERP012177	China	Asia
GUT_GENOME029524	ERR1018205_bin.33	EBI	MAG	4275024	185	33171	45.04	92.3	1.73	0	0	0	19	ERZ859852	GUT_GENOME143131	MGYG-HGUT-02438	d__Bacteria;p__Bacteroidota;c__Bacteroidia;o__Bacteroidales;f__Tannerellaceae;g__Parabacteroides;s__Parabacteroides distasonis	ERS848638	ERP012177	China	Asia
GUT_GENOME029525	ERR1018205_bin.43	EBI	MAG	2429185	66	59777	34.17	98.22	0	0	0	0	14	ERZ859858	GUT_GENOME001239	MGYG-HGUT-00208	d__Bacteria;p__Firmicutes_A;c__Clostridia;o__Lachnospirales;f__Lachnospiraceae;g__Eubacterium_G;s__Eubacterium_G ventriosum	ERS848638	ERP012177	China	Asia
GUT_GENOME029526	ERR1018205_bin.45	EBI	MAG	1601731	70	38078	44.05	66	1.42	0	0	5.5	12	ERZ859856	GUT_GENOME001471	MGYG-HGUT-00242	d__Bacteria;p__Firmicutes_A;c__Clostridia;o__Lachnospirales;f__Lachnospiraceae;g__Clostridium_M;s__Clostridium_M sp000431375	ERS848638	ERP012177	China	Asia
GUT_GENOME029527	ERR1018205_bin.49	EBI	MAG	2966439	538	6376	60.33	83.27	3.65	0	67.51	99.69	16	ERZ859859	GUT_GENOME096166	MGYG-HGUT-01359	d__Bacteria;p__Desulfobacterota_A;c__Desulfovibrionia;o__Desulfovibrionales;f__Desulfovibrionaceae;g__Bilophila;s__Bilophila wadsworthia	ERS848638	ERP012177	China	Asia
GUT_GENOME029528	ERR1018205_bin.5	EBI	MAG	2013823	74	44496	60.01	86.02	1.04	0	0	0	18	ERZ859861	GUT_GENOME095938	MGYG-HGUT-01292	d__Bacteria;p__Actinobacteriota;c__Actinobacteria;o__Actinomycetales;f__Bifidobacteriaceae;g__Bifidobacterium;s__Bifidobacterium infantis	ERS848638	ERP012177	China	Asia
GUT_GENOME029529	ERR1018205_bin.6	EBI	MAG	2551432	57	72089	37.49	92.87	1.01	0	23.16	5.4	15	ERZ859862	GUT_GENOME000237	MGYG-HGUT-00060	d__Bacteria;p__Firmicutes_A;c__Clostridia;o__Lachnospirales;f__Lachnospiraceae;g__Lachnospira;s__Lachnospira eligens_B	ERS848638	ERP012177	China	Asia
GUT_GENOME029530	ERR1018206_bin.14	EBI	MAG	2060275	191	15293	57.83	89.36	2.38	0	0	0	17	ERZ859872	GUT_GENOME140074	MGYG-HGUT-02272	d__Bacteria;p__Firmicutes_A;c__Clostridia;o__Oscillospirales;f__Ruminococcaceae;g__Faecalibacterium;s__Faecalibacterium prausnitzii_D	ERS848639	ERP012177	China	Asia
GUT_GENOME029531	ERR1018206_bin.15	EBI	MAG	2119524	121	23915	60.02	97.58	0.81	0	0	0	19	ERZ859871	GUT_GENOME250693	MGYG-HGUT-03923	d__Bacteria;p__Actinobacteriota;c__Coriobacteriia;o__Coriobacteriales;f__Coriobacteriaceae;g__Collinsella;s__	ERS848639	ERP012177	China	Asia
GUT_GENOME029532	ERR1018206_bin.18	EBI	MAG	3094545	56	96679	49.41	98.35	0.24	0	0	11.04	18	ERZ859875	GUT_GENOME145985	MGYG-HGUT-02517	d__Bacteria;p__Firmicutes_A;c__Clostridia;o__Lachnospirales;f__Lachnospiraceae;g__Roseburia;s__Roseburia hominis	ERS848639	ERP012177	China	Asia
GUT_GENOME029533	ERR1018206_bin.19	EBI	MAG	1270602	16	102579	60.29	59.91	0	0	0	0	12	ERZ859874	GUT_GENOME095938	MGYG-HGUT-01292	d__Bacteria;p__Actinobacteriota;c__Actinobacteria;o__Actinomycetales;f__Bifidobacteriaceae;g__Bifidobacterium;s__Bifidobacterium infantis	ERS848639	ERP012177	China	Asia
GUT_GENOME029534	ERR1018206_bin.1	EBI	MAG	2316049	113	32601	60.52	95.24	0.68	0	0	0	17	ERZ859867	GUT_GENOME000367	MGYG-HGUT-00084	d__Bacteria;p__Firmicutes_A;c__Clostridia;o__Oscillospirales;f__Ruminococcaceae;g__Gemmiger;s__Gemmiger formicilis	ERS848639	ERP012177	China	Asia
GUT_GENOME029535	ERR1018206_bin.21	EBI	MAG	2218472	539	4295	30.02	66.21	2.36	0	0	0	9	ERZ859877	GUT_GENOME000196	MGYG-HGUT-00045	d__Bacteria;p__Firmicutes;c__Bacilli;o__Erysipelotrichales;f__Erysipelatoclostridiaceae;g__Erysipelatoclostridium;s__Erysipelatoclostridium sp000752095	ERS848639	ERP012177	China	Asia
GUT_GENOME029536	ERR1018206_bin.24	EBI	MAG	2143434	186	17990	58.8	77.68	0	94.96	0	29.54	18	ERZ859880	GUT_GENOME095967	MGYG-HGUT-01300	d__Bacteria;p__Firmicutes_A;c__Clostridia;o__Oscillospirales;f__Ruminococcaceae;g__Faecalibacterium;s__Faecalibacterium prausnitzii_K	ERS848639	ERP012177	China	Asia
GUT_GENOME029537	ERR1018206_bin.26	EBI	MAG	1531309	19	113920	42.6	71.84	1.5	0	0	0	17	ERZ859878	GUT_GENOME233517	MGYG-HGUT-03439	d__Bacteria;p__Firmicutes_C;c__Negativicutes;o__Acidaminococcales;f__Acidaminococcaceae;g__Phascolarctobacterium;s__Phascolarctobacterium faecium	ERS848639	ERP012177	China	Asia
GUT_GENOME029538	ERR1018206_bin.27	EBI	MAG	1851658	69	37143	40.94	55.57	0.68	0	0	0	15	ERZ859879	GUT_GENOME001575	MGYG-HGUT-00249	d__Bacteria;p__Firmicutes_A;c__Clostridia;o__Lachnospirales;f__Lachnospiraceae;g__Faecalicatena;s__Faecalicatena faecis	ERS848639	ERP012177	China	Asia
GUT_GENOME029539	ERR1018206_bin.28	EBI	MAG	2115417	272	9846	46.23	79.39	0.51	92.44	0	76.14	17	ERZ859882	GUT_GENOME140299	MGYG-HGUT-02293	d__Bacteria;p__Bacteroidota;c__Bacteroidia;o__Bacteroidales;f__Bacteroidaceae;g__Prevotella;s__Prevotella copri	ERS848639	ERP012177	China	Asia
GUT_GENOME029540	ERR1018206_bin.2	EBI	MAG	1936107	45	86532	44.03	59.65	0	0	0	0	13	ERZ859866	GUT_GENOME001471	MGYG-HGUT-00242	d__Bacteria;p__Firmicutes_A;c__Clostridia;o__Lachnospirales;f__Lachnospiraceae;g__Clostridium_M;s__Clostridium_M sp000431375	ERS848639	ERP012177	China	Asia
GUT_GENOME029541	ERR1018206_bin.4	EBI	MAG	1709647	59	59068	37.05	68.42	1.75	0	0	11.08	12	ERZ859876	GUT_GENOME147149	MGYG-HGUT-02528	d__Bacteria;p__Firmicutes_A;c__Clostridia;o__Lachnospirales;f__Lachnospiraceae;g__Anaerostipes;s__Anaerostipes hadrus	ERS848639	ERP012177	China	Asia
GUT_GENOME029542	ERR1018206_bin.6	EBI	MAG	2648265	58	102721	36.23	97.32	1.34	0	0	5.37	16	ERZ859869	GUT_GENOME266163	MGYG-HGUT-04317	d__Bacteria;p__Firmicutes_A;c__Clostridia;o__Lachnospirales;f__Lachnospiraceae;g__Lachnospira;s__Lachnospira sp900316325	ERS848639	ERP012177	China	Asia
GUT_GENOME029543	ERR1018206_bin.7	EBI	MAG	1606295	362	4979	38.55	61.31	0.62	0	0	0	12	ERZ859868	GUT_GENOME000136	MGYG-HGUT-00033	d__Bacteria;p__Firmicutes_A;c__Clostridia;o__Monoglobales;f__UBA1381;g__CAG-41;s__CAG-41 sp900066215	ERS848639	ERP012177	China	Asia
GUT_GENOME029544	ERR1018206_bin.9	EBI	MAG	4928898	182	47954	42.01	98.14	0.31	0	59.95	0	20	ERZ859870	GUT_GENOME143505	MGYG-HGUT-02478	d__Bacteria;p__Bacteroidota;c__Bacteroidia;o__Bacteroidales;f__Bacteroidaceae;g__Bacteroides_B;s__Bacteroides_B dorei	ERS848639	ERP012177	China	Asia
GUT_GENOME029545	ERR1018207_bin.13	EBI	MAG	3113921	436	9618	36.99	93.4	3.19	0	0	0	17	ERZ859899	GUT_GENOME000136	MGYG-HGUT-00033	d__Bacteria;p__Firmicutes_A;c__Clostridia;o__Monoglobales;f__UBA1381;g__CAG-41;s__CAG-41 sp900066215	ERS848640	ERP012177	China	Asia
GUT_GENOME029546	ERR1018207_bin.15	EBI	MAG	2495694	81	46947	41.77	92.73	0.29	0	0	5.26	14	ERZ859901	GUT_GENOME096193	MGYG-HGUT-01374	d__Bacteria;p__Firmicutes_A;c__Clostridia;o__Lachnospirales;f__Lachnospiraceae;g__Faecalicatena;s__Faecalicatena torques	ERS848640	ERP012177	China	Asia
GUT_GENOME029547	ERR1018207_bin.16	EBI	MAG	3839129	126	45191	46.82	93.95	2.52	0	0	5.26	17	ERZ859902	GUT_GENOME096083	MGYG-HGUT-01346	d__Bacteria;p__Bacteroidota;c__Bacteroidia;o__Bacteroidales;f__Bacteroidaceae;g__Bacteroides;s__Bacteroides uniformis	ERS848640	ERP012177	China	Asia
GUT_GENOME029548	ERR1018207_bin.17	EBI	MAG	2004524	362	6584	55.83	81.69	2.48	0	0	5.23	16	ERZ859903	GUT_GENOME096170	MGYG-HGUT-01361	d__Bacteria;p__Proteobacteria;c__Gammaproteobacteria;o__Burkholderiales;f__Burkholderiaceae;g__Sutterella;s__Sutterella wadsworthensis_B	ERS848640	ERP012177	China	Asia
GUT_GENOME029549	ERR1018207_bin.19	EBI	MAG	2310639	53	59866	43.58	99.98	2.12	93.28	59.95	11.59	20	ERZ859893	GUT_GENOME233517	MGYG-HGUT-03439	d__Bacteria;p__Firmicutes_C;c__Negativicutes;o__Acidaminococcales;f__Acidaminococcaceae;g__Phascolarctobacterium;s__Phascolarctobacterium faecium	ERS848640	ERP012177	China	Asia
GUT_GENOME029550	ERR1018207_bin.20	EBI	MAG	967758	50	31464	61.66	66.46	0	0	0	0	15	ERZ859888	GUT_GENOME096276	MGYG-HGUT-01410	d__Bacteria;p__Proteobacteria;c__Gammaproteobacteria;o__Burkholderiales;f__Burkholderiaceae;g__Sutterella;s__Sutterella wadsworthensis_A	ERS848640	ERP012177	China	Asia
GUT_GENOME029551	ERR1018207_bin.21	EBI	MAG	3199440	28	174259	43.51	99.25	0	0	61.12	10.94	19	ERZ859886	GUT_GENOME000682	MGYG-HGUT-00144	d__Bacteria;p__Bacteroidota;c__Bacteroidia;o__Bacteroidales;f__Barnesiellaceae;g__Barnesiella;s__Barnesiella intestinihominis	ERS848640	ERP012177	China	Asia
GUT_GENOME029552	ERR1018207_bin.24	EBI	MAG	1585818	279	6266	41.6	83.88	0.67	0	0	0	15	ERZ859890	GUT_GENOME001659	MGYG-HGUT-00258	d__Bacteria;p__Firmicutes_A;c__Clostridia;o__Oscillospirales;f__Acutalibacteraceae;g__Ruminococcus_E;s__Ruminococcus_E bromii_B	ERS848640	ERP012177	China	Asia
GUT_GENOME029553	ERR1018207_bin.25	EBI	MAG	4902075	73	91464	44.93	99.07	3.65	0	0	0	18	ERZ859889	GUT_GENOME143131	MGYG-HGUT-02438	d__Bacteria;p__Bacteroidota;c__Bacteroidia;o__Bacteroidales;f__Tannerellaceae;g__Parabacteroides;s__Parabacteroides distasonis	ERS848640	ERP012177	China	Asia
GUT_GENOME029554	ERR1018207_bin.28	EBI	MAG	2215657	149	24572	31.5	99.44	1.12	0	17.87	0	12	ERZ859891	GUT_GENOME265968	MGYG-HGUT-04309	d__Bacteria;p__Fusobacteriota;c__Fusobacteriia;o__Fusobacteriales;f__Fusobacteriaceae;g__Fusobacterium_B;s__	ERS848640	ERP012177	China	Asia
GUT_GENOME029555	ERR1018207_bin.30	EBI	MAG	3373209	46	123705	43.69	57.93	0	0	0	0	18	ERZ859895	GUT_GENOME096063	MGYG-HGUT-01337	d__Bacteria;p__Bacteroidota;c__Bacteroidia;o__Bacteroidales;f__Bacteroidaceae;g__Bacteroides;s__Bacteroides fragilis	ERS848640	ERP012177	China	Asia
GUT_GENOME029556	ERR1018207_bin.31	EBI	MAG	3453468	126	42567	44.09	95.67	1.27	0	0	0	13	ERZ859896	GUT_GENOME001471	MGYG-HGUT-00242	d__Bacteria;p__Firmicutes_A;c__Clostridia;o__Lachnospirales;f__Lachnospiraceae;g__Clostridium_M;s__Clostridium_M sp000431375	ERS848640	ERP012177	China	Asia
GUT_GENOME029557	ERR1018207_bin.33	EBI	MAG	3051512	76	63498	47.25	99.09	0.79	0	0	11.04	16	ERZ859905	GUT_GENOME096538	MGYG-HGUT-01531	d__Bacteria;p__Firmicutes_A;c__Clostridia;o__Lachnospirales;f__Lachnospiraceae;g__Clostridium_M;s__Clostridium_M sp001517625	ERS848640	ERP012177	China	Asia
GUT_GENOME029558	ERR1018207_bin.36	EBI	MAG	1050467	13	103146	32.79	57.89	0	0	0	0	7	ERZ859897	GUT_GENOME153591	MGYG-HGUT-02602	d__Bacteria;p__Firmicutes_A;c__Clostridia;o__Lachnospirales;f__CAG-274;g__CAG-274;s__	ERS848640	ERP012177	China	Asia
GUT_GENOME029559	ERR1018207_bin.37	EBI	MAG	4256572	96	74607	41.31	86	0.85	94.96	34.44	9.09	18	ERZ859898	GUT_GENOME143505	MGYG-HGUT-02478	d__Bacteria;p__Bacteroidota;c__Bacteroidia;o__Bacteroidales;f__Bacteroidaceae;g__Bacteroides_B;s__Bacteroides_B dorei	ERS848640	ERP012177	China	Asia
GUT_GENOME029560	ERR1018207_bin.42	EBI	MAG	3695868	168	35732	42.35	69.14	3.45	0	0	0	14	ERZ859892	GUT_GENOME000122	MGYG-HGUT-00029	d__Bacteria;p__Bacteroidota;c__Bacteroidia;o__Bacteroidales;f__Bacteroidaceae;g__Bacteroides;s__Bacteroides finegoldii	ERS848640	ERP012177	China	Asia
GUT_GENOME029561	ERR1018207_bin.43	EBI	MAG	1424148	297	5364	60.42	72.09	0.11	0	0	0	14	ERZ859904	GUT_GENOME147678	MGYG-HGUT-02545	d__Bacteria;p__Firmicutes_A;c__Clostridia;o__Oscillospirales;f__Ruminococcaceae;g__Faecalibacterium;s__Faecalibacterium prausnitzii_G	ERS848640	ERP012177	China	Asia
GUT_GENOME029562	ERR1018207_bin.4	EBI	MAG	1885042	101	27479	55.12	93.71	0.6	0	0	0	19	ERZ859884	GUT_GENOME141145	MGYG-HGUT-02336	d__Bacteria;p__Firmicutes_C;c__Negativicutes;o__Veillonellales;f__Megasphaeraceae;g__Megasphaera;s__Megasphaera sp000417505	ERS848640	ERP012177	China	Asia
GUT_GENOME029563	ERR1018207_bin.7	EBI	MAG	1737413	248	9266	56.8	87.56	1.68	0	0	0	18	ERZ859883	GUT_GENOME239670	MGYG-HGUT-03683	d__Bacteria;p__Actinobacteriota;c__Actinobacteria;o__Actinomycetales;f__Bifidobacteriaceae;g__Bifidobacterium;s__Bifidobacterium pseudocatenulatum	ERS848640	ERP012177	China	Asia
GUT_GENOME029564	ERR1018207_bin.8	EBI	MAG	2000511	54	57207	61.67	99.19	0	94.12	98.96	99.42	19	ERZ859885	GUT_GENOME000768	MGYG-HGUT-00160	d__Bacteria;p__Actinobacteriota;c__Coriobacteriia;o__Coriobacteriales;f__Coriobacteriaceae;g__Collinsella;s__	ERS848640	ERP012177	China	Asia
GUT_GENOME029565	ERR1018208_bin.10	EBI	MAG	2392242	174	21256	29.83	97.17	2.83	71.43	70.65	11.04	17	ERZ859910	GUT_GENOME143156	MGYG-HGUT-02444	d__Bacteria;p__Firmicutes;c__Bacilli;o__Erysipelotrichales;f__Erysipelatoclostridiaceae;g__Erysipelatoclostridium;s__Erysipelatoclostridium sp003024675	ERS848641	ERP012177	China	Asia
GUT_GENOME029566	ERR1018208_bin.13	EBI	MAG	1726157	327	6032	59.9	81.57	1.84	0	23.16	0	19	ERZ859911	GUT_GENOME095938	MGYG-HGUT-01292	d__Bacteria;p__Actinobacteriota;c__Actinobacteria;o__Actinomycetales;f__Bifidobacteriaceae;g__Bifidobacterium;s__Bifidobacterium infantis	ERS848641	ERP012177	China	Asia
GUT_GENOME029567	ERR1018208_bin.17	EBI	MAG	1286059	156	9979	50.44	51.37	0	0	0	0	16	ERZ859909	GUT_GENOME075103	MGYG-HGUT-01060	d__Bacteria;p__Firmicutes_C;c__Negativicutes;o__Veillonellales;f__Dialisteraceae;g__Dialister;s__Dialister sp900343095	ERS848641	ERP012177	China	Asia
GUT_GENOME029568	ERR1018208_bin.1	EBI	MAG	2317865	212	15949	56.18	93.2	1.36	0	0	0	15	ERZ859915	GUT_GENOME251083	MGYG-HGUT-03937	d__Bacteria;p__Firmicutes_A;c__Clostridia;o__Oscillospirales;f__Ruminococcaceae;g__Gemmiger;s__Gemmiger sp003476825	ERS848641	ERP012177	China	Asia
GUT_GENOME029569	ERR1018208_bin.20	EBI	MAG	2476627	68	58257	41.98	96.06	0.58	0	0	5.3	17	ERZ859906	GUT_GENOME096193	MGYG-HGUT-01374	d__Bacteria;p__Firmicutes_A;c__Clostridia;o__Lachnospirales;f__Lachnospiraceae;g__Faecalicatena;s__Faecalicatena torques	ERS848641	ERP012177	China	Asia
GUT_GENOME029570	ERR1018208_bin.21	EBI	MAG	2324632	137	26567	60.62	91.09	0.8	94.96	0	10.87	16	ERZ859908	GUT_GENOME000367	MGYG-HGUT-00084	d__Bacteria;p__Firmicutes_A;c__Clostridia;o__Oscillospirales;f__Ruminococcaceae;g__Gemmiger;s__Gemmiger formicilis	ERS848641	ERP012177	China	Asia
GUT_GENOME029571	ERR1018208_bin.2	EBI	MAG	1354261	19	102112	45.1	56.04	0	0	70.71	0	20	ERZ859917	GUT_GENOME266586	MGYG-HGUT-04323	d__Bacteria;p__Firmicutes_A;c__Clostridia;o__Oscillospirales;f__Acutalibacteraceae;g__CAG-180;s__CAG-180 sp000432435	ERS848641	ERP012177	China	Asia
GUT_GENOME029572	ERR1018208_bin.4	EBI	MAG	2699877	58	69802	41.78	97.3	1.34	0	0	10.74	16	ERZ859913	GUT_GENOME143712	MGYG-HGUT-02492	d__Bacteria;p__Firmicutes_A;c__Clostridia;o__Lachnospirales;f__Lachnospiraceae;g__Agathobacter;s__Agathobacter rectalis	ERS848641	ERP012177	China	Asia
GUT_GENOME029573	ERR1018208_bin.5	EBI	MAG	2063560	151	20852	59.91	96.77	0.89	94.12	0	11.08	19	ERZ859912	GUT_GENOME250693	MGYG-HGUT-03923	d__Bacteria;p__Actinobacteriota;c__Coriobacteriia;o__Coriobacteriales;f__Coriobacteriaceae;g__Collinsella;s__	ERS848641	ERP012177	China	Asia
GUT_GENOME029574	ERR1018208_bin.7	EBI	MAG	2825704	59	76648	51.08	62.44	0.09	95.8	0	0	15	ERZ859914	GUT_GENOME144544	MGYG-HGUT-02506	d__Bacteria;p__Proteobacteria;c__Gammaproteobacteria;o__Enterobacterales;f__Enterobacteriaceae;g__Escherichia;s__Escherichia coli_D	ERS848641	ERP012177	China	Asia
GUT_GENOME029575	ERR1018209_bin.11	EBI	MAG	1512595	252	7047	44.11	83.77	1.31	0	0	0	9	ERZ859920	GUT_GENOME096055	MGYG-HGUT-01334	d__Bacteria;p__Firmicutes;c__Bacilli;o__Lactobacillales;f__Lactobacillaceae;g__Lactobacillus_B;s__Lactobacillus_B ruminis	ERS848642	ERP012177	China	Asia
GUT_GENOME029576	ERR1018209_bin.14	EBI	MAG	2445484	428	6849	29.1	87.65	1.89	68.07	0	10.87	17	ERZ859918	GUT_GENOME000196	MGYG-HGUT-00045	d__Bacteria;p__Firmicutes;c__Bacilli;o__Erysipelotrichales;f__Erysipelatoclostridiaceae;g__Erysipelatoclostridium;s__Erysipelatoclostridium sp000752095	ERS848642	ERP012177	China	Asia
GUT_GENOME029577	ERR1018209_bin.15	EBI	MAG	1640055	318	6028	59.36	69.64	0	0	0	0	13	ERZ859919	GUT_GENOME095967	MGYG-HGUT-01300	d__Bacteria;p__Firmicutes_A;c__Clostridia;o__Oscillospirales;f__Ruminococcaceae;g__Faecalibacterium;s__Faecalibacterium prausnitzii_K	ERS848642	ERP012177	China	Asia
GUT_GENOME029578	ERR1018209_bin.19	EBI	MAG	3527391	544	7637	59.82	92.98	2.79	0	0	0	18	ERZ859926	GUT_GENOME096166	MGYG-HGUT-01359	d__Bacteria;p__Desulfobacterota_A;c__Desulfovibrionia;o__Desulfovibrionales;f__Desulfovibrionaceae;g__Bilophila;s__Bilophila wadsworthia	ERS848642	ERP012177	China	Asia
GUT_GENOME029579	ERR1018209_bin.1	EBI	MAG	1172749	183	7203	45.87	57.72	0	0	0	0	10	ERZ859934	GUT_GENOME233517	MGYG-HGUT-03439	d__Bacteria;p__Firmicutes_C;c__Negativicutes;o__Acidaminococcales;f__Acidaminococcaceae;g__Phascolarctobacterium;s__Phascolarctobacterium faecium	ERS848642	ERP012177	China	Asia
GUT_GENOME029580	ERR1018209_bin.20	EBI	MAG	1922256	407	5254	54.55	71.53	0.17	87.39	0	10.6	13	ERZ859929	GUT_GENOME000010	MGYG-HGUT-00004	d__Bacteria;p__Firmicutes_A;c__Clostridia;o__Oscillospirales;f__Ruminococcaceae;g__Anaerotruncus;s__Anaerotruncus colihominis	ERS848642	ERP012177	China	Asia
GUT_GENOME029581	ERR1018209_bin.28	EBI	MAG	1169072	38	52512	56.44	61.97	0.32	0	0	0	13	ERZ859928	GUT_GENOME239670	MGYG-HGUT-03683	d__Bacteria;p__Actinobacteriota;c__Actinobacteria;o__Actinomycetales;f__Bifidobacteriaceae;g__Bifidobacterium;s__Bifidobacterium pseudocatenulatum	ERS848642	ERP012177	China	Asia
GUT_GENOME029582	ERR1018209_bin.2	EBI	MAG	3121982	285	15516	46.53	55.17	0	0	0	10.77	19	ERZ859935	GUT_GENOME000192	MGYG-HGUT-00044	d__Bacteria;p__Bacteroidota;c__Bacteroidia;o__Bacteroidales;f__Tannerellaceae;g__Parabacteroides;s__Parabacteroides merdae	ERS848642	ERP012177	China	Asia
GUT_GENOME029583	ERR1018209_bin.31	EBI	MAG	1782268	310	6597	57.7	75	0	0	0	0	16	ERZ859925	GUT_GENOME143188	MGYG-HGUT-02447	d__Bacteria;p__Proteobacteria;c__Gammaproteobacteria;o__Burkholderiales;f__Burkholderiaceae;g__Dakarella;s__	ERS848642	ERP012177	China	Asia
GUT_GENOME029584	ERR1018209_bin.34	EBI	MAG	1850292	96	27316	41.3	97.99	2.35	92.44	0	0	18	ERZ859921	GUT_GENOME001659	MGYG-HGUT-00258	d__Bacteria;p__Firmicutes_A;c__Clostridia;o__Oscillospirales;f__Acutalibacteraceae;g__Ruminococcus_E;s__Ruminococcus_E bromii_B	ERS848642	ERP012177	China	Asia
GUT_GENOME029585	ERR1018209_bin.35	EBI	MAG	2257773	297	9313	56.54	93.03	0.68	0	21.72	0	15	ERZ859922	GUT_GENOME251083	MGYG-HGUT-03937	d__Bacteria;p__Firmicutes_A;c__Clostridia;o__Oscillospirales;f__Ruminococcaceae;g__Gemmiger;s__Gemmiger sp003476825	ERS848642	ERP012177	China	Asia
GUT_GENOME029586	ERR1018209_bin.37	EBI	MAG	3767767	224	24612	41.21	97.26	0.67	0	0	0	14	ERZ859924	GUT_GENOME096067	MGYG-HGUT-01338	d__Bacteria;p__Firmicutes_A;c__Clostridia;o__Lachnospirales;f__Lachnospiraceae;g__Blautia_A;s__Blautia_A wexlerae	ERS848642	ERP012177	China	Asia
GUT_GENOME029587	ERR1018209_bin.38	EBI	MAG	1541427	124	18520	52.46	70.78	0.67	92.44	0	9.37	12	ERZ859938	GUT_GENOME000268	MGYG-HGUT-00069	d__Bacteria;p__Firmicutes_A;c__Clostridia;o__Oscillospirales;f__Acutalibacteraceae;g__Clostridium_A;s__Clostridium_A leptum	ERS848642	ERP012177	China	Asia
GUT_GENOME029588	ERR1018209_bin.39	EBI	MAG	1818539	234	9616	55.31	88.97	3.29	0	0	0	17	ERZ859939	GUT_GENOME095971	MGYG-HGUT-01302	d__Bacteria;p__Bacteroidota;c__Bacteroidia;o__Bacteroidales;f__Rikenellaceae;g__Alistipes;s__Alistipes putredinis	ERS848642	ERP012177	China	Asia
GUT_GENOME029589	ERR1018209_bin.3	EBI	MAG	2633469	312	10824	43.89	79.31	3.45	0	0	0	10	ERZ859936	GUT_GENOME239728	MGYG-HGUT-03694	d__Bacteria;p__Firmicutes_A;c__Clostridia;o__Lachnospirales;f__Lachnospiraceae;g__Agathobacter;s__Agathobacter faecis	ERS848642	ERP012177	China	Asia
GUT_GENOME029590	ERR1018209_bin.43	EBI	MAG	2280659	267	11348	31.4	92.2	1.48	0	61.64	0	10	ERZ859927	GUT_GENOME140251	MGYG-HGUT-02284	d__Bacteria;p__Firmicutes_C;c__Negativicutes;o__Selenomonadales;f__Selenomonadaceae;g__Megamonas;s__Megamonas funiformis	ERS848642	ERP012177	China	Asia
GUT_GENOME029591	ERR1018209_bin.5	EBI	MAG	2816964	288	12739	40.88	75.16	3.21	0	16.44	0	9	ERZ859932	GUT_GENOME095979	MGYG-HGUT-01306	d__Bacteria;p__Bacteroidota;c__Bacteroidia;o__Bacteroidales;f__Bacteroidaceae;g__Bacteroides_A;s__Bacteroides_A coprocola	ERS848642	ERP012177	China	Asia
GUT_GENOME029592	ERR1018209_bin.6	EBI	MAG	2482156	553	4854	50.98	59.62	0.21	0	0	0	10	ERZ859933	GUT_GENOME144544	MGYG-HGUT-02506	d__Bacteria;p__Proteobacteria;c__Gammaproteobacteria;o__Enterobacterales;f__Enterobacteriaceae;g__Escherichia;s__Escherichia coli_D	ERS848642	ERP012177	China	Asia
GUT_GENOME029593	ERR1018209_bin.8	EBI	MAG	2019194	162	18021	54.01	92.55	2.4	94.96	0	62.22	19	ERZ859930	GUT_GENOME001309	MGYG-HGUT-00218	d__Bacteria;p__Firmicutes_C;c__Negativicutes;o__Acidaminococcales;f__Acidaminococcaceae;g__Acidaminococcus;s__Acidaminococcus sp900291475	ERS848642	ERP012177	China	Asia
GUT_GENOME029594	ERR1018210_bin.1	EBI	MAG	2176097	85	38864	37.17	99.24	2.89	94.12	21	6.22	14	ERZ859949	GUT_GENOME001519	MGYG-HGUT-00246	d__Bacteria;p__Firmicutes;c__Bacilli;o__Lactobacillales;f__Streptococcaceae;g__Streptococcus;s__Streptococcus pasteurianus	ERS848643	ERP012177	China	Asia
GUT_GENOME029595	ERR1018210_bin.21	EBI	MAG	5143699	162	59851	49.96	92.99	0.56	0	0	0	17	ERZ859953	GUT_GENOME096485	MGYG-HGUT-01493	d__Bacteria;p__Firmicutes_A;c__Clostridia;o__Lachnospirales;f__Lachnospiraceae;g__Clostridium_M;s__Clostridium_M bolteae	ERS848643	ERP012177	China	Asia
GUT_GENOME029596	ERR1018210_bin.34	EBI	MAG	2327294	53	68616	54.14	98.96	1.44	0	0	0	19	ERZ859940	GUT_GENOME095971	MGYG-HGUT-01302	d__Bacteria;p__Bacteroidota;c__Bacteroidia;o__Bacteroidales;f__Rikenellaceae;g__Alistipes;s__Alistipes putredinis	ERS848643	ERP012177	China	Asia
GUT_GENOME029597	ERR1018210_bin.38	EBI	MAG	2591850	598	4690	59.51	72.83	1.78	0	0	0	15	ERZ859947	GUT_GENOME096166	MGYG-HGUT-01359	d__Bacteria;p__Desulfobacterota_A;c__Desulfovibrionia;o__Desulfovibrionales;f__Desulfovibrionaceae;g__Bilophila;s__Bilophila wadsworthia	ERS848643	ERP012177	China	Asia
GUT_GENOME029598	ERR1018210_bin.39	EBI	MAG	2826452	367	10225	63.66	94.69	1.88	0	0	0	19	ERZ859944	GUT_GENOME147673	MGYG-HGUT-02544	d__Bacteria;p__Actinobacteriota;c__Coriobacteriia;o__Coriobacteriales;f__Eggerthellaceae;g__Eggerthella;s__Eggerthella lenta	ERS848643	ERP012177	China	Asia
GUT_GENOME029599	ERR1018210_bin.3	EBI	MAG	2146686	28	116484	38.94	97.21	1.5	92.44	0	13.74	18	ERZ859948	GUT_GENOME029599	MGYG-HGUT-00783	d__Bacteria;p__Firmicutes_C;c__Negativicutes;o__Veillonellales;f__Veillonellaceae;g__Veillonella_A;s__	ERS848643	ERP012177	China	Asia
GUT_GENOME029600	ERR1018210_bin.43	EBI	MAG	2604818	423	7741	43.94	71.03	0.96	0	0	4	13	ERZ859942	GUT_GENOME225869	MGYG-HGUT-03326	d__Bacteria;p__Firmicutes_A;c__Clostridia;o__Lachnospirales;f__Lachnospiraceae;g__Blautia;s__	ERS848643	ERP012177	China	Asia
GUT_GENOME029601	ERR1018210_bin.46	EBI	MAG	2747505	41	98319	52.84	98.1	0	0	0	0	17	ERZ859946	GUT_GENOME000423	MGYG-HGUT-00087	d__Bacteria;p__Firmicutes_A;c__Clostridia;o__Lachnospirales;f__Lachnospiraceae;g__CAG-81;s__CAG-81 sp000435795	ERS848643	ERP012177	China	Asia
GUT_GENOME029602	ERR1018210_bin.47	EBI	MAG	2877078	25	152451	58.22	97.96	0	0	0	0	20	ERZ859945	GUT_GENOME143197	MGYG-HGUT-02452	d__Bacteria;p__Verrucomicrobiota;c__Verrucomicrobiae;o__Verrucomicrobiales;f__Akkermansiaceae;g__Akkermansia;s__Akkermansia muciniphila_C	ERS848643	ERP012177	China	Asia
GUT_GENOME029603	ERR1018210_bin.51	EBI	MAG	2446162	72	59606	40.91	50.32	0	0	0	6.05	13	ERZ859958	GUT_GENOME001147	MGYG-HGUT-00200	d__Bacteria;p__Firmicutes_A;c__Clostridia;o__Lachnospirales;f__Lachnospiraceae;g__Blautia_A;s__	ERS848643	ERP012177	China	Asia
GUT_GENOME029604	ERR1018210_bin.52	EBI	MAG	3649132	216	28854	34.74	84.91	2.83	0	22.83	0	17	ERZ859960	GUT_GENOME001340	MGYG-HGUT-00223	d__Bacteria;p__Firmicutes;c__Bacilli;o__Erysipelotrichales;f__Erysipelotrichaceae;g__Absiella;s__	ERS848643	ERP012177	China	Asia
GUT_GENOME029605	ERR1018210_bin.53	EBI	MAG	2426249	251	14362	40.92	86.5	3.8	0	0	0	10	ERZ859961	GUT_GENOME000718	MGYG-HGUT-00148	d__Bacteria;p__Firmicutes_A;c__Clostridia;o__Lachnospirales;f__Lachnospiraceae;g__Tyzzerella;s__Tyzzerella nexilis	ERS848643	ERP012177	China	Asia
GUT_GENOME029606	ERR1018210_bin.56	EBI	MAG	1968911	108	29423	33.73	95.97	0.67	92.44	70.58	62.15	13	ERZ859955	GUT_GENOME252988	MGYG-HGUT-03990	d__Bacteria;p__Firmicutes_A;c__Clostridia;o__Oscillospirales;f__Acutalibacteraceae;g__Ruminococcus_E;s__Ruminococcus_E sp900314705	ERS848643	ERP012177	China	Asia
GUT_GENOME029607	ERR1018210_bin.57	EBI	MAG	3044430	236	19947	62.19	91.72	0	0	0	0	12	ERZ859956	GUT_GENOME000518	MGYG-HGUT-00099	d__Bacteria;p__Firmicutes_A;c__Clostridia;o__Oscillospirales;f__Oscillospiraceae;g__Flavonifractor;s__Flavonifractor plautii	ERS848643	ERP012177	China	Asia
GUT_GENOME029608	ERR1018210_bin.58	EBI	MAG	2922389	81	57763	51.59	95.97	1.34	91.6	70.58	0	18	ERZ859962	GUT_GENOME252930	MGYG-HGUT-03987	d__Bacteria;p__Firmicutes_A;c__Clostridia;o__Oscillospirales;f__Acutalibacteraceae;g__UBA1691;s__	ERS848643	ERP012177	China	Asia
GUT_GENOME029609	ERR1018210_bin.5	EBI	MAG	2583737	200	18807	43.43	86.82	0	0	0	0	14	ERZ859951	GUT_GENOME096210	MGYG-HGUT-01380	d__Bacteria;p__Firmicutes_A;c__Clostridia;o__Lachnospirales;f__Lachnospiraceae;g__Faecalicatena;s__Faecalicatena gnavus	ERS848643	ERP012177	China	Asia
GUT_GENOME029610	ERR1018210_bin.63	EBI	MAG	2011532	108	30546	59.83	72.11	0	0	52.51	0	16	ERZ859954	GUT_GENOME239663	MGYG-HGUT-03682	d__Bacteria;p__Firmicutes_A;c__Clostridia;o__Oscillospirales;f__Ruminococcaceae;g__Ruthenibacterium;s__Ruthenibacterium lactatiformans	ERS848643	ERP012177	China	Asia
GUT_GENOME029611	ERR1018210_bin.7	EBI	MAG	3423973	60	98703	46.93	71.72	1.72	0	0	0	16	ERZ859950	GUT_GENOME096083	MGYG-HGUT-01346	d__Bacteria;p__Bacteroidota;c__Bacteroidia;o__Bacteroidales;f__Bacteroidaceae;g__Bacteroides;s__Bacteroides uniformis	ERS848643	ERP012177	China	Asia
GUT_GENOME029612	ERR1018211_bin.10	EBI	MAG	1291920	35	89207	26.81	92.42	1.5	0	0	10.87	20	ERZ860000	GUT_GENOME251199	MGYG-HGUT-03940	d__Bacteria;p__Firmicutes;c__Bacilli;o__RF39;f__CAG-302;g__CAG-302;s__CAG-302 sp000431795	ERS848644	ERP012177	China	Asia
GUT_GENOME029613	ERR1018211_bin.13	EBI	MAG	839348	11	138723	36.79	60.34	0	0	0	0	11	ERZ859999	GUT_GENOME000941	MGYG-HGUT-00173	d__Bacteria;p__Firmicutes;c__Bacilli;o__Erysipelotrichales;f__Erysipelotrichaceae;g__Solobacterium;s__Solobacterium moorei	ERS848644	ERP012177	China	Asia
GUT_GENOME029614	ERR1018211_bin.14	EBI	MAG	706792	9	145619	27.58	65.35	0	0	0	0	5	ERZ859998	GUT_GENOME095968	MGYG-HGUT-01301	d__Bacteria;p__Firmicutes_A;c__Clostridia;o__Tissierellales;f__Helcococcaceae;g__Parvimonas;s__Parvimonas micra	ERS848644	ERP012177	China	Asia
GUT_GENOME029615	ERR1018211_bin.17	EBI	MAG	2160104	65	51230	51.54	94.83	4.86	93.28	21.33	6.87	17	ERZ859996	GUT_GENOME025676	MGYG-HGUT-00723	d__Bacteria;p__Firmicutes_A;c__Clostridia;o__Oscillospirales;f__Acutalibacteraceae;g__CAG-177;s__CAG-177 sp003514385	ERS848644	ERP012177	China	Asia
GUT_GENOME029616	ERR1018211_bin.20	EBI	MAG	1894517	92	24362	52.82	89.31	0.31	93.28	63.34	11.25	18	ERZ859976	GUT_GENOME261979	MGYG-HGUT-04267	d__Bacteria;p__Bacteroidota;c__Bacteroidia;o__Bacteroidales;f__Porphyromonadaceae;g__Porphyromonas;s__Porphyromonas asaccharolytica	ERS848644	ERP012177	China	Asia
GUT_GENOME029617	ERR1018211_bin.23	EBI	MAG	2381860	231	13316	55.91	90.77	1.7	94.96	0	13.23	20	ERZ859975	GUT_GENOME143211	MGYG-HGUT-02454	d__Bacteria;p__Verrucomicrobiota;c__Verrucomicrobiae;o__Verrucomicrobiales;f__Akkermansiaceae;g__Akkermansia;s__Akkermansia muciniphila	ERS848644	ERP012177	China	Asia
GUT_GENOME029618	ERR1018211_bin.24	EBI	MAG	3096834	241	17998	58.32	90.51	1.59	0	0	0	15	ERZ859979	GUT_GENOME239663	MGYG-HGUT-03682	d__Bacteria;p__Firmicutes_A;c__Clostridia;o__Oscillospirales;f__Ruminococcaceae;g__Ruthenibacterium;s__Ruthenibacterium lactatiformans	ERS848644	ERP012177	China	Asia
GUT_GENOME029619	ERR1018211_bin.26	EBI	MAG	2431254	125	29271	49.91	79.24	4.23	0	0	0	16	ERZ859977	GUT_GENOME145985	MGYG-HGUT-02517	d__Bacteria;p__Firmicutes_A;c__Clostridia;o__Lachnospirales;f__Lachnospiraceae;g__Roseburia;s__Roseburia hominis	ERS848644	ERP012177	China	Asia
GUT_GENOME029620	ERR1018211_bin.27	EBI	MAG	2042630	106	34376	33.61	85.98	1.65	0	0	0	18	ERZ859978	GUT_GENOME103864	MGYG-HGUT-01711	d__Bacteria;p__Firmicutes;c__Bacilli;o__Erysipelotrichales;f__Erysipelotrichaceae;g__Holdemanella;s__Holdemanella biformis	ERS848644	ERP012177	China	Asia
GUT_GENOME029621	ERR1018211_bin.28	EBI	MAG	2076249	213	14210	60.99	89.37	3.9	93.28	0	11.01	16	ERZ859982	GUT_GENOME125250	MGYG-HGUT-02060	d__Bacteria;p__Firmicutes_A;c__Clostridia;o__Oscillospirales;f__Oscillospiraceae;g__CAG-110;s__CAG-110 sp003525905	ERS848644	ERP012177	China	Asia
GUT_GENOME029622	ERR1018211_bin.30	EBI	MAG	2099253	60	52734	54.92	96.83	1.6	0	0	0	20	ERZ859972	GUT_GENOME095971	MGYG-HGUT-01302	d__Bacteria;p__Bacteroidota;c__Bacteroidia;o__Bacteroidales;f__Rikenellaceae;g__Alistipes;s__Alistipes putredinis	ERS848644	ERP012177	China	Asia
GUT_GENOME029623	ERR1018211_bin.31	EBI	MAG	2441174	80	45841	43.11	97.62	0.17	0	23.22	99.83	16	ERZ859971	GUT_GENOME140786	MGYG-HGUT-02321	d__Bacteria;p__Firmicutes_A;c__Clostridia;o__Oscillospirales;f__Ruminococcaceae;g__Ruminococcus_D;s__Ruminococcus_D bicirculans	ERS848644	ERP012177	China	Asia
GUT_GENOME029624	ERR1018211_bin.32	EBI	MAG	2373687	183	17409	60.44	92.55	4.76	0	60.86	0	15	ERZ859970	GUT_GENOME000367	MGYG-HGUT-00084	d__Bacteria;p__Firmicutes_A;c__Clostridia;o__Oscillospirales;f__Ruminococcaceae;g__Gemmiger;s__Gemmiger formicilis	ERS848644	ERP012177	China	Asia
GUT_GENOME029625	ERR1018211_bin.33	EBI	MAG	3091893	149	32109	60.49	94.06	4.62	94.12	52.38	10.97	19	ERZ859974	GUT_GENOME246789	MGYG-HGUT-03875	d__Bacteria;p__Firmicutes_A;c__Clostridia;o__Christensenellales;f__CAG-74;g__;s__	ERS848644	ERP012177	China	Asia
GUT_GENOME029626	ERR1018211_bin.35	EBI	MAG	1597029	37	80971	30.46	94.43	0.77	94.96	51.53	11.32	10	ERZ859981	GUT_GENOME283163	MGYG-HGUT-04562	d__Bacteria;p__Firmicutes;c__Bacilli;o__Staphylococcales;f__Gemellaceae;g__Gemella;s__Gemella morbillorum	ERS848644	ERP012177	China	Asia
GUT_GENOME029627	ERR1018211_bin.36	EBI	MAG	2043401	82	33152	52.99	95.97	1.66	83.19	0	6.09	12	ERZ859989	GUT_GENOME026012	MGYG-HGUT-00730	d__Bacteria;p__Firmicutes_A;c__Clostridia;o__Christensenellales;f__CAG-138;g__Phil1;s__Phil1 sp001940855	ERS848644	ERP012177	China	Asia
GUT_GENOME029628	ERR1018211_bin.37	EBI	MAG	1811983	89	33987	36.98	91.96	2.2	0	0	0	14	ERZ859985	GUT_GENOME283193	MGYG-HGUT-04565	d__Bacteria;p__Firmicutes_A;c__Clostridia;o__Peptostreptococcales;f__Peptostreptococcaceae;g__Peptostreptococcus;s__Peptostreptococcus stomatis	ERS848644	ERP012177	China	Asia
GUT_GENOME029629	ERR1018211_bin.40	EBI	MAG	1825793	171	16263	59.85	81.95	1.71	0	0	8.27	16	ERZ859964	GUT_GENOME095938	MGYG-HGUT-01292	d__Bacteria;p__Actinobacteriota;c__Actinobacteria;o__Actinomycetales;f__Bifidobacteriaceae;g__Bifidobacterium;s__Bifidobacterium infantis	ERS848644	ERP012177	China	Asia
GUT_GENOME029630	ERR1018211_bin.42	EBI	MAG	1888380	49	63799	49.52	92.26	2.07	86.55	60.08	32.99	15	ERZ859966	GUT_GENOME014725	MGYG-HGUT-00530	d__Bacteria;p__Firmicutes_A;c__Clostridia;o__Christensenellales;f__CAG-138;g__PeH17;s__PeH17 sp000435055	ERS848644	ERP012177	China	Asia
GUT_GENOME029631	ERR1018211_bin.43	EBI	MAG	1984279	203	13183	59.04	91.37	2.35	0	9.33	0	11	ERZ859968	GUT_GENOME239684	MGYG-HGUT-03686	d__Bacteria;p__Firmicutes_A;c__Clostridia;o__Oscillospirales;f__Oscillospiraceae;g__ER4;s__ER4 sp000765235	ERS848644	ERP012177	China	Asia
GUT_GENOME029632	ERR1018211_bin.47	EBI	MAG	2728809	216	20118	59.6	71.54	3.45	0	21.2	0	17	ERZ859963	GUT_GENOME000008	MGYG-HGUT-00003	d__Bacteria;p__Bacteroidota;c__Bacteroidia;o__Bacteroidales;f__Rikenellaceae;g__Alistipes;s__Alistipes shahii	ERS848644	ERP012177	China	Asia
GUT_GENOME029633	ERR1018211_bin.4	EBI	MAG	2229897	110	31181	41.86	91.29	2.25	0	0	11.21	12	ERZ859994	GUT_GENOME096193	MGYG-HGUT-01374	d__Bacteria;p__Firmicutes_A;c__Clostridia;o__Lachnospirales;f__Lachnospiraceae;g__Faecalicatena;s__Faecalicatena torques	ERS848644	ERP012177	China	Asia
GUT_GENOME029634	ERR1018211_bin.52	EBI	MAG	1884464	29	93607	53.99	96.31	1.36	91.6	0	0	16	ERZ859984	GUT_GENOME067489	MGYG-HGUT-01029	d__Bacteria;p__Firmicutes_A;c__Clostridia;o__Oscillospirales;f__Acutalibacteraceae;g__CAG-217;s__CAG-217 sp000436335	ERS848644	ERP012177	China	Asia
GUT_GENOME029635	ERR1018211_bin.54	EBI	MAG	1270589	27	70814	27.76	100	0.12	0	21.85	0	20	ERZ859986	GUT_GENOME029635	MGYG-HGUT-00784	d__Bacteria;p__Firmicutes;c__Bacilli;o__RF39;f__CAG-611;g__CAG-417;s__CAG-417 sp000432835	ERS848644	ERP012177	China	Asia
GUT_GENOME029636	ERR1018211_bin.5	EBI	MAG	1418572	254	7033	60.63	66.72	2.18	94.12	0	10.5	8	ERZ859992	GUT_GENOME143189	MGYG-HGUT-02448	d__Bacteria;p__Firmicutes_A;c__Clostridia;o__Oscillospirales;f__Oscillospiraceae;g__Ruminiclostridium_C;s__Ruminiclostridium_C sp000435295	ERS848644	ERP012177	China	Asia
GUT_GENOME029637	ERR1018211_bin.61	EBI	MAG	2043460	359	6887	57.87	77.79	4.99	0	0	0	16	ERZ860001	GUT_GENOME140074	MGYG-HGUT-02272	d__Bacteria;p__Firmicutes_A;c__Clostridia;o__Oscillospirales;f__Ruminococcaceae;g__Faecalibacterium;s__Faecalibacterium prausnitzii_D	ERS848644	ERP012177	China	Asia
GUT_GENOME029638	ERR1018211_bin.62	EBI	MAG	1445434	89	24739	45.65	69.58	1.01	0	0	0	12	ERZ859983	GUT_GENOME266586	MGYG-HGUT-04323	d__Bacteria;p__Firmicutes_A;c__Clostridia;o__Oscillospirales;f__Acutalibacteraceae;g__CAG-180;s__CAG-180 sp000432435	ERS848644	ERP012177	China	Asia
GUT_GENOME029639	ERR1018211_bin.64	EBI	MAG	2106330	110	30578	60	98.39	2.49	94.12	0	11.08	19	ERZ859990	GUT_GENOME140304	MGYG-HGUT-02294	d__Bacteria;p__Actinobacteriota;c__Coriobacteriia;o__Coriobacteriales;f__Coriobacteriaceae;g__Collinsella;s__Collinsella sp002232035	ERS848644	ERP012177	China	Asia
GUT_GENOME029640	ERR1018211_bin.65	EBI	MAG	1825667	83	32092	62.19	88.59	1.25	0	0	0	18	ERZ859991	GUT_GENOME280620	MGYG-HGUT-04526	d__Bacteria;p__Firmicutes_A;c__Clostridia;o__Oscillospirales;f__Oscillospiraceae;g__CAG-103;s__CAG-103 sp000432375	ERS848644	ERP012177	China	Asia
GUT_GENOME029641	ERR1018211_bin.68	EBI	MAG	1914561	126	23751	61.74	85.94	0.67	79.83	0	0	17	ERZ859995	GUT_GENOME130774	MGYG-HGUT-02143	d__Bacteria;p__Firmicutes_A;c__Clostridia;o__Oscillospirales;f__Oscillospiraceae;g__CAG-83;s__	ERS848644	ERP012177	China	Asia
GUT_GENOME029642	ERR1018211_bin.8	EBI	MAG	2854410	126	37955	59.48	71.55	3.45	94.96	0	11.18	15	ERZ859969	GUT_GENOME000285	MGYG-HGUT-00074	d__Bacteria;p__Bacteroidota;c__Bacteroidia;o__Bacteroidales;f__Rikenellaceae;g__Alistipes;s__Alistipes onderdonkii	ERS848644	ERP012177	China	Asia
GUT_GENOME029643	ERR1018212_bin.10	EBI	MAG	1284763	42	51486	31.21	68.42	0	0	0	0	7	ERZ860042	GUT_GENOME140251	MGYG-HGUT-02284	d__Bacteria;p__Firmicutes_C;c__Negativicutes;o__Selenomonadales;f__Selenomonadaceae;g__Megamonas;s__Megamonas funiformis	ERS848645	ERP012177	China	Asia
GUT_GENOME029644	ERR1018212_bin.18	EBI	MAG	1725694	260	8212	60.8	75.72	2.8	0	0	6.53	11	ERZ860041	GUT_GENOME180274	MGYG-HGUT-02926	d__Bacteria;p__Firmicutes_A;c__Clostridia;o__Oscillospirales;f__Oscillospiraceae;g__CAG-83;s__CAG-83 sp000431575	ERS848645	ERP012177	China	Asia
GUT_GENOME029645	ERR1018212_bin.21	EBI	MAG	2793932	394	8961	31.58	83.53	3.87	0	0	0	15	ERZ860026	GUT_GENOME096257	MGYG-HGUT-01400	d__Bacteria;p__Firmicutes;c__Bacilli;o__Erysipelotrichales;f__Erysipelatoclostridiaceae;g__Erysipelatoclostridium;s__Erysipelatoclostridium ramosum	ERS848645	ERP012177	China	Asia
GUT_GENOME029646	ERR1018212_bin.23	EBI	MAG	2036455	162	17842	59.84	95.18	2.7	94.12	71.17	10.94	19	ERZ860025	GUT_GENOME140304	MGYG-HGUT-02294	d__Bacteria;p__Actinobacteriota;c__Coriobacteriia;o__Coriobacteriales;f__Coriobacteriaceae;g__Collinsella;s__Collinsella sp002232035	ERS848645	ERP012177	China	Asia
GUT_GENOME029647	ERR1018212_bin.26	EBI	MAG	2770869	192	22047	58.43	85.33	2.21	0	0	0	19	ERZ860024	GUT_GENOME143202	MGYG-HGUT-02453	d__Bacteria;p__Verrucomicrobiota;c__Verrucomicrobiae;o__Verrucomicrobiales;f__Akkermansiaceae;g__Akkermansia;s__Akkermansia muciniphila_B	ERS848645	ERP012177	China	Asia
GUT_GENOME029648	ERR1018212_bin.27	EBI	MAG	2040973	85	33690	49.37	94.61	2.81	86.55	23.22	11.04	17	ERZ860022	GUT_GENOME014725	MGYG-HGUT-00530	d__Bacteria;p__Firmicutes_A;c__Clostridia;o__Christensenellales;f__CAG-138;g__PeH17;s__PeH17 sp000435055	ERS848645	ERP012177	China	Asia
GUT_GENOME029649	ERR1018212_bin.29	EBI	MAG	2373624	198	16110	56.64	91.95	1.36	0	0	0	16	ERZ860021	GUT_GENOME251083	MGYG-HGUT-03937	d__Bacteria;p__Firmicutes_A;c__Clostridia;o__Oscillospirales;f__Ruminococcaceae;g__Gemmiger;s__Gemmiger sp003476825	ERS848645	ERP012177	China	Asia
GUT_GENOME029650	ERR1018212_bin.31	EBI	MAG	1424562	48	52684	45.72	74.5	1.68	89.92	0	11.08	12	ERZ860027	GUT_GENOME266586	MGYG-HGUT-04323	d__Bacteria;p__Firmicutes_A;c__Clostridia;o__Oscillospirales;f__Acutalibacteraceae;g__CAG-180;s__CAG-180 sp000432435	ERS848645	ERP012177	China	Asia
GUT_GENOME029651	ERR1018212_bin.34	EBI	MAG	1818703	205	11804	54.88	82.8	2.11	0	0	0	13	ERZ860030	GUT_GENOME141145	MGYG-HGUT-02336	d__Bacteria;p__Firmicutes_C;c__Negativicutes;o__Veillonellales;f__Megasphaeraceae;g__Megasphaera;s__Megasphaera sp000417505	ERS848645	ERP012177	China	Asia
GUT_GENOME029652	ERR1018212_bin.36	EBI	MAG	2193537	27	117148	45.67	97.87	0.71	95.8	23.16	16.72	14	ERZ860031	GUT_GENOME175986	MGYG-HGUT-02876	d__Bacteria;p__Firmicutes_A;c__Clostridia;o__Peptostreptococcales;f__Anaerovoracaceae;g__CAG-145;s__CAG-145 sp000435715	ERS848645	ERP012177	China	Asia
GUT_GENOME029653	ERR1018212_bin.38	EBI	MAG	2996461	93	51142	60.42	95.03	3.09	94.96	99.61	78.26	18	ERZ860033	GUT_GENOME246789	MGYG-HGUT-03875	d__Bacteria;p__Firmicutes_A;c__Clostridia;o__Christensenellales;f__CAG-74;g__;s__	ERS848645	ERP012177	China	Asia
GUT_GENOME029654	ERR1018212_bin.39	EBI	MAG	3179901	195	23617	61.71	94.84	0.59	94.12	0	33.13	19	ERZ860034	GUT_GENOME095942	MGYG-HGUT-01295	d__Bacteria;p__Desulfobacterota_A;c__Desulfovibrionia;o__Desulfovibrionales;f__Desulfovibrionaceae;g__Desulfovibrio;s__Desulfovibrio fairfieldensis	ERS848645	ERP012177	China	Asia
GUT_GENOME029655	ERR1018212_bin.3	EBI	MAG	2777792	146	28072	50.14	94.92	2.39	92.44	0	0	17	ERZ860017	GUT_GENOME000268	MGYG-HGUT-00069	d__Bacteria;p__Firmicutes_A;c__Clostridia;o__Oscillospirales;f__Acutalibacteraceae;g__Clostridium_A;s__Clostridium_A leptum	ERS848645	ERP012177	China	Asia
GUT_GENOME029656	ERR1018212_bin.40	EBI	MAG	1268182	93	17820	62.35	71.48	2.57	0	0	0	7	ERZ860005	GUT_GENOME159035	MGYG-HGUT-02715	d__Bacteria;p__Firmicutes_A;c__Clostridia;o__Oscillospirales;f__Oscillospiraceae;g__ER4;s__ER4 sp900317525	ERS848645	ERP012177	China	Asia
GUT_GENOME029657	ERR1018212_bin.42	EBI	MAG	1716590	50	54138	62.45	84.56	1.03	0	0	11.08	19	ERZ860007	GUT_GENOME043942	MGYG-HGUT-00884	d__Bacteria;p__Firmicutes_A;c__Clostridia;o__Oscillospirales;f__Oscillospiraceae;g__CAG-103;s__CAG-103 sp900317855	ERS848645	ERP012177	China	Asia
GUT_GENOME029658	ERR1018212_bin.43	EBI	MAG	1723146	59	45932	53.09	79.87	0.67	0	28.11	99.79	11	ERZ860006	GUT_GENOME252307	MGYG-HGUT-03973	d__Bacteria;p__Firmicutes_A;c__Clostridia;o__Oscillospirales;f__CAG-272;g__;s__	ERS848645	ERP012177	China	Asia
GUT_GENOME029659	ERR1018212_bin.44	EBI	MAG	2786165	64	62292	37.46	97.63	0.67	0	0	29.81	16	ERZ860002	GUT_GENOME000237	MGYG-HGUT-00060	d__Bacteria;p__Firmicutes_A;c__Clostridia;o__Lachnospirales;f__Lachnospiraceae;g__Lachnospira;s__Lachnospira eligens_B	ERS848645	ERP012177	China	Asia
GUT_GENOME029660	ERR1018212_bin.47	EBI	MAG	1838606	45	59631	45.69	98.8	2.33	94.12	0	16.82	20	ERZ860004	GUT_GENOME268399	MGYG-HGUT-04337	d__Bacteria;p__Firmicutes_C;c__Negativicutes;o__Acidaminococcales;f__Acidaminococcaceae;g__Phascolarctobacterium;s__Phascolarctobacterium sp000436095	ERS848645	ERP012177	China	Asia
GUT_GENOME029661	ERR1018212_bin.48	EBI	MAG	2197919	68	52681	51.98	95.6	1.34	0	0	10.5	18	ERZ860011	GUT_GENOME261446	MGYG-HGUT-04256	d__Bacteria;p__Firmicutes_A;c__Clostridia;o__Oscillospirales;f__Acutalibacteraceae;g__CAG-177;s__CAG-177 sp003538135	ERS848645	ERP012177	China	Asia
GUT_GENOME029662	ERR1018212_bin.55	EBI	MAG	2513683	82	47850	41.89	97.66	0.75	0	0	5.3	14	ERZ860014	GUT_GENOME096193	MGYG-HGUT-01374	d__Bacteria;p__Firmicutes_A;c__Clostridia;o__Lachnospirales;f__Lachnospiraceae;g__Faecalicatena;s__Faecalicatena torques	ERS848645	ERP012177	China	Asia
GUT_GENOME029663	ERR1018212_bin.58	EBI	MAG	2204727	281	10334	43.83	59.65	0	0	0	0	7	ERZ860038	GUT_GENOME239728	MGYG-HGUT-03694	d__Bacteria;p__Firmicutes_A;c__Clostridia;o__Lachnospirales;f__Lachnospiraceae;g__Agathobacter;s__Agathobacter faecis	ERS848645	ERP012177	China	Asia
GUT_GENOME029664	ERR1018212_bin.60	EBI	MAG	2934873	96	43980	49.43	92.52	1.69	0	0	0	14	ERZ860010	GUT_GENOME145985	MGYG-HGUT-02517	d__Bacteria;p__Firmicutes_A;c__Clostridia;o__Lachnospirales;f__Lachnospiraceae;g__Roseburia;s__Roseburia hominis	ERS848645	ERP012177	China	Asia
GUT_GENOME029665	ERR1018212_bin.63	EBI	MAG	2781255	246	16585	59.12	88.33	3.31	0	0	0	14	ERZ860008	GUT_GENOME239663	MGYG-HGUT-03682	d__Bacteria;p__Firmicutes_A;c__Clostridia;o__Oscillospirales;f__Ruminococcaceae;g__Ruthenibacterium;s__Ruthenibacterium lactatiformans	ERS848645	ERP012177	China	Asia
GUT_GENOME029666	ERR1018212_bin.65	EBI	MAG	2667192	93	46152	50.74	99.67	1.55	95.8	0	33.26	15	ERZ860012	GUT_GENOME016749	MGYG-HGUT-00558	d__Bacteria;p__Firmicutes_C;c__Negativicutes;o__Veillonellales;f__Megasphaeraceae;g__Caecibacter;s__	ERS848645	ERP012177	China	Asia
GUT_GENOME029667	ERR1018212_bin.66	EBI	MAG	1819968	256	9245	60.23	60.14	0	0	0	8.27	17	ERZ860015	GUT_GENOME095938	MGYG-HGUT-01292	d__Bacteria;p__Actinobacteriota;c__Actinobacteria;o__Actinomycetales;f__Bifidobacteriaceae;g__Bifidobacterium;s__Bifidobacterium infantis	ERS848645	ERP012177	China	Asia
GUT_GENOME029668	ERR1018212_bin.67	EBI	MAG	2149900	124	25147	61.28	88.09	2.87	93.28	0	11.01	15	ERZ860040	GUT_GENOME125250	MGYG-HGUT-02060	d__Bacteria;p__Firmicutes_A;c__Clostridia;o__Oscillospirales;f__Oscillospiraceae;g__CAG-110;s__CAG-110 sp003525905	ERS848645	ERP012177	China	Asia
GUT_GENOME029669	ERR1018212_bin.68	EBI	MAG	1225644	76	25148	59.68	65.97	0.37	0	0	0	15	ERZ860039	GUT_GENOME142522	MGYG-HGUT-02395	d__Bacteria;p__Actinobacteriota;c__Actinobacteria;o__Actinomycetales;f__Bifidobacteriaceae;g__Bifidobacterium;s__Bifidobacterium adolescentis	ERS848645	ERP012177	China	Asia
GUT_GENOME029670	ERR1018212_bin.76	EBI	MAG	2354512	31	115193	44.81	89.26	3.58	0	42.53	9.3	15	ERZ860035	GUT_GENOME001029	MGYG-HGUT-00190	d__Bacteria;p__Firmicutes_A;c__Clostridia;o__Lachnospirales;f__Lachnospiraceae;g__CAG-127;s__CAG-127 sp900319515	ERS848645	ERP012177	China	Asia
GUT_GENOME029671	ERR1018212_bin.77	EBI	MAG	4116460	375	15658	51.01	93.29	1.16	0	0	0	18	ERZ860036	GUT_GENOME144544	MGYG-HGUT-02506	d__Bacteria;p__Proteobacteria;c__Gammaproteobacteria;o__Enterobacterales;f__Enterobacteriaceae;g__Escherichia;s__Escherichia coli_D	ERS848645	ERP012177	China	Asia
GUT_GENOME029672	ERR1018212_bin.9	EBI	MAG	2233074	171	17565	43.45	86.59	0.68	0	21.14	0	10	ERZ860013	GUT_GENOME140786	MGYG-HGUT-02321	d__Bacteria;p__Firmicutes_A;c__Clostridia;o__Oscillospirales;f__Ruminococcaceae;g__Ruminococcus_D;s__Ruminococcus_D bicirculans	ERS848645	ERP012177	China	Asia
GUT_GENOME029673	ERR1018213_bin.13	EBI	MAG	3015876	29	160008	51.05	63.9	0.04	95.8	0	0	16	ERZ860053	GUT_GENOME144544	MGYG-HGUT-02506	d__Bacteria;p__Proteobacteria;c__Gammaproteobacteria;o__Enterobacterales;f__Enterobacteriaceae;g__Escherichia;s__Escherichia coli_D	ERS848646	ERP012177	China	Asia
GUT_GENOME029674	ERR1018213_bin.16	EBI	MAG	1908583	128	23215	42.2	89.11	0.15	0	0	0	6	ERZ860054	GUT_GENOME001139	MGYG-HGUT-00199	d__Bacteria;p__Firmicutes;c__Bacilli;o__Lactobacillales;f__Streptococcaceae;g__Streptococcus;s__Streptococcus parasanguinis_B	ERS848646	ERP012177	China	Asia
GUT_GENOME029675	ERR1018213_bin.19	EBI	MAG	2497318	133	36786	33.7	99.06	1.89	0	34.9	10.97	19	ERZ860049	GUT_GENOME001440	MGYG-HGUT-00240	d__Bacteria;p__Firmicutes;c__Bacilli;o__Erysipelotrichales;f__Erysipelotrichaceae;g__Absiella;s__	ERS848646	ERP012177	China	Asia
GUT_GENOME029676	ERR1018213_bin.22	EBI	MAG	1891704	36	99512	39.02	70.7	0	0	0	5.47	13	ERZ860055	GUT_GENOME103765	MGYG-HGUT-01704	d__Bacteria;p__Firmicutes_A;c__Clostridia;o__Lachnospirales;f__Lachnospiraceae;g__Blautia;s__Blautia hansenii	ERS848646	ERP012177	China	Asia
GUT_GENOME029677	ERR1018213_bin.23	EBI	MAG	1664752	78	35808	42.14	66.67	0	0	0	5.4	7	ERZ860056	GUT_GENOME140235	MGYG-HGUT-02279	d__Bacteria;p__Firmicutes_A;c__Clostridia;o__Lachnospirales;f__Lachnospiraceae;g__Dorea;s__Dorea longicatena_B	ERS848646	ERP012177	China	Asia
GUT_GENOME029678	ERR1018213_bin.26	EBI	MAG	1455518	257	6348	60.2	71.26	1.02	0	0	5.5	13	ERZ860057	GUT_GENOME095938	MGYG-HGUT-01292	d__Bacteria;p__Actinobacteriota;c__Actinobacteria;o__Actinomycetales;f__Bifidobacteriaceae;g__Bifidobacterium;s__Bifidobacterium infantis	ERS848646	ERP012177	China	Asia
GUT_GENOME029679	ERR1018213_bin.27	EBI	MAG	1289223	30	71607	59.02	72.45	0	0	60.21	0	14	ERZ860058	GUT_GENOME000092	MGYG-HGUT-00022	d__Bacteria;p__Firmicutes_A;c__Clostridia;o__Oscillospirales;f__Ruminococcaceae;g__Faecalibacterium;s__Faecalibacterium prausnitzii_C	ERS848646	ERP012177	China	Asia
GUT_GENOME029680	ERR1018213_bin.28	EBI	MAG	1823510	31	85182	38.53	87.25	0.67	0	21.2	0	17	ERZ860060	GUT_GENOME260369	MGYG-HGUT-04236	d__Bacteria;p__Firmicutes_A;c__Clostridia;o__Oscillospirales;f__Acutalibacteraceae;g__;s__	ERS848646	ERP012177	China	Asia
GUT_GENOME029681	ERR1018213_bin.31	EBI	MAG	2140519	68	60496	42.54	75.29	0.86	0	0	11.04	8	ERZ860065	GUT_GENOME140233	MGYG-HGUT-02278	d__Bacteria;p__Firmicutes_A;c__Clostridia;o__Lachnospirales;f__Lachnospiraceae;g__Eubacterium_I;s__Eubacterium_I ramulus_A	ERS848646	ERP012177	China	Asia
GUT_GENOME029682	ERR1018213_bin.38	EBI	MAG	1318461	34	64251	37.3	54.39	0	0	0	11.08	10	ERZ860052	GUT_GENOME147149	MGYG-HGUT-02528	d__Bacteria;p__Firmicutes_A;c__Clostridia;o__Lachnospirales;f__Lachnospiraceae;g__Anaerostipes;s__Anaerostipes hadrus	ERS848646	ERP012177	China	Asia
GUT_GENOME029683	ERR1018213_bin.39	EBI	MAG	1189310	112	14022	47.51	70.69	1.72	0	0	0	15	ERZ860051	GUT_GENOME029683	MGYG-HGUT-00785	d__Bacteria;p__Actinobacteriota;c__Coriobacteriia;o__Coriobacteriales;f__Atopobiaceae;g__Lancefieldella;s__	ERS848646	ERP012177	China	Asia
GUT_GENOME029684	ERR1018213_bin.41	EBI	MAG	1708909	262	7546	49.69	61.1	0.63	0	0	0	14	ERZ860048	GUT_GENOME143157	MGYG-HGUT-02445	d__Bacteria;p__Firmicutes_A;c__Clostridia;o__Lachnospirales;f__Lachnospiraceae;g__Clostridium_Q;s__Clostridium_Q sp003024715	ERS848646	ERP012177	China	Asia
GUT_GENOME029685	ERR1018213_bin.45	EBI	MAG	1751313	35	72716	59.94	57.26	0.81	94.12	0	10.94	18	ERZ860046	GUT_GENOME001372	MGYG-HGUT-00228	d__Bacteria;p__Actinobacteriota;c__Coriobacteriia;o__Coriobacteriales;f__Coriobacteriaceae;g__Collinsella;s__Collinsella sp002232035	ERS848646	ERP012177	China	Asia
GUT_GENOME029686	ERR1018213_bin.46	EBI	MAG	1148372	18	98764	55.55	52.91	0	0	0	0	10	ERZ860044	GUT_GENOME239670	MGYG-HGUT-03683	d__Bacteria;p__Actinobacteriota;c__Actinobacteria;o__Actinomycetales;f__Bifidobacteriaceae;g__Bifidobacterium;s__Bifidobacterium pseudocatenulatum	ERS848646	ERP012177	China	Asia
GUT_GENOME029687	ERR1018213_bin.48	EBI	MAG	1489032	45	51299	55.13	55.7	0	0	52.45	0	12	ERZ860062	GUT_GENOME001016	MGYG-HGUT-00185	d__Bacteria;p__Firmicutes_A;c__Clostridia;o__Oscillospirales;f__Butyricicoccaceae;g__Agathobaculum;s__Agathobaculum butyriciproducens	ERS848646	ERP012177	China	Asia
GUT_GENOME029688	ERR1018213_bin.55	EBI	MAG	2360110	78	40891	41.85	97.54	0	0	0	0	15	ERZ860043	GUT_GENOME096193	MGYG-HGUT-01374	d__Bacteria;p__Firmicutes_A;c__Clostridia;o__Lachnospirales;f__Lachnospiraceae;g__Faecalicatena;s__Faecalicatena torques	ERS848646	ERP012177	China	Asia
GUT_GENOME029689	ERR1018213_bin.56	EBI	MAG	1229583	332	3672	27.7	53.45	0	77.31	0	0	9	ERZ860045	GUT_GENOME149497	MGYG-HGUT-02563	d__Bacteria;p__Firmicutes_A;c__Clostridia;o__Peptostreptococcales;f__Peptostreptococcaceae;g__Romboutsia;s__Romboutsia timonensis	ERS848646	ERP012177	China	Asia
GUT_GENOME029690	ERR1018213_bin.5	EBI	MAG	924363	193	5171	47.11	57.11	1.29	0	0	0	9	ERZ860047	GUT_GENOME192289	MGYG-HGUT-02990	d__Bacteria;p__Firmicutes_C;c__Negativicutes;o__Veillonellales;f__Dialisteraceae;g__Allisonella;s__Allisonella histaminiformans	ERS848646	ERP012177	China	Asia
GUT_GENOME029691	ERR1018213_bin.63	EBI	MAG	2793647	64	73520	41.7	99.28	0	0	24.79	5.44	18	ERZ860063	GUT_GENOME143712	MGYG-HGUT-02492	d__Bacteria;p__Firmicutes_A;c__Clostridia;o__Lachnospirales;f__Lachnospiraceae;g__Agathobacter;s__Agathobacter rectalis	ERS848646	ERP012177	China	Asia
GUT_GENOME029692	ERR1018213_bin.66	EBI	MAG	2204519	397	6644	50.83	56.67	1.31	0	0	8.72	12	ERZ860061	GUT_GENOME001046	MGYG-HGUT-00192	d__Bacteria;p__Firmicutes;c__Bacilli;o__Erysipelotrichales;f__Erysipelotrichaceae;g__Holdemania;s__Holdemania filiformis	ERS848646	ERP012177	China	Asia
GUT_GENOME029693	ERR1018213_bin.9	EBI	MAG	1405361	335	4351	65.05	64.89	2.25	0	0	0	13	ERZ860064	GUT_GENOME262065	MGYG-HGUT-04268	d__Bacteria;p__Actinobacteriota;c__Actinobacteria;o__Actinomycetales;f__Actinomycetaceae;g__Pauljensenia;s__Pauljensenia bouchesdurhonensis	ERS848646	ERP012177	China	Asia
GUT_GENOME029694	ERR1018214_bin.12	EBI	MAG	1631307	305	5804	57.2	69.14	0.68	94.12	0	10.63	15	ERZ860082	GUT_GENOME140074	MGYG-HGUT-02272	d__Bacteria;p__Firmicutes_A;c__Clostridia;o__Oscillospirales;f__Ruminococcaceae;g__Faecalibacterium;s__Faecalibacterium prausnitzii_D	ERS848647	ERP012177	China	Asia
GUT_GENOME029695	ERR1018214_bin.13	EBI	MAG	5027885	493	13706	42.63	60.69	1.72	0	0	0	9	ERZ860083	GUT_GENOME143484	MGYG-HGUT-02470	d__Bacteria;p__Bacteroidota;c__Bacteroidia;o__Bacteroidales;f__Bacteroidaceae;g__Bacteroides;s__Bacteroides intestinalis	ERS848647	ERP012177	China	Asia
GUT_GENOME029696	ERR1018214_bin.18	EBI	MAG	1975630	69	47724	54.68	93.41	0	0	0	0	16	ERZ860080	GUT_GENOME141145	MGYG-HGUT-02336	d__Bacteria;p__Firmicutes_C;c__Negativicutes;o__Veillonellales;f__Megasphaeraceae;g__Megasphaera;s__Megasphaera sp000417505	ERS848647	ERP012177	China	Asia
GUT_GENOME029697	ERR1018214_bin.21	EBI	MAG	2000935	217	13237	42.72	59.65	0	0	0	0	15	ERZ860068	GUT_GENOME143712	MGYG-HGUT-02492	d__Bacteria;p__Firmicutes_A;c__Clostridia;o__Lachnospirales;f__Lachnospiraceae;g__Agathobacter;s__Agathobacter rectalis	ERS848647	ERP012177	China	Asia
GUT_GENOME029698	ERR1018214_bin.22	EBI	MAG	2326021	307	8757	42.23	84.4	4.38	0	0	5.37	13	ERZ860070	GUT_GENOME017394	MGYG-HGUT-00562	d__Bacteria;p__Firmicutes_A;c__Clostridia;o__Lachnospirales;f__Lachnospiraceae;g__Lachnospira;s__Lachnospira sp000437735	ERS848647	ERP012177	China	Asia
GUT_GENOME029699	ERR1018214_bin.24	EBI	MAG	2475750	128	28848	29.17	94.38	1.12	0	0	0	16	ERZ860066	GUT_GENOME143602	MGYG-HGUT-02485	d__Bacteria;p__Fusobacteriota;c__Fusobacteriia;o__Fusobacteriales;f__Fusobacteriaceae;g__Fusobacterium_A;s__Fusobacterium_A mortiferum	ERS848647	ERP012177	China	Asia
GUT_GENOME029700	ERR1018214_bin.27	EBI	MAG	1418080	281	5698	57.47	74.81	0.12	0	0	0	14	ERZ860067	GUT_GENOME143188	MGYG-HGUT-02447	d__Bacteria;p__Proteobacteria;c__Gammaproteobacteria;o__Burkholderiales;f__Burkholderiaceae;g__Dakarella;s__	ERS848647	ERP012177	China	Asia
GUT_GENOME029701	ERR1018214_bin.33	EBI	MAG	3284146	99	55898	46.29	80.06	0	94.96	0	0	19	ERZ860078	GUT_GENOME239662	MGYG-HGUT-03681	d__Bacteria;p__Bacteroidota;c__Bacteroidia;o__Bacteroidales;f__Bacteroidaceae;g__Bacteroides;s__Bacteroides stercoris	ERS848647	ERP012177	China	Asia
GUT_GENOME029702	ERR1018214_bin.37	EBI	MAG	2464152	80	43660	51.23	93.15	0	95.8	0	10.67	16	ERZ860079	GUT_GENOME107760	MGYG-HGUT-01763	d__Bacteria;p__Bacteroidota;c__Bacteroidia;o__Bacteroidales;f__Bacteroidaceae;g__Prevotella;s__Prevotella sp000434975	ERS848647	ERP012177	China	Asia
GUT_GENOME029703	ERR1018214_bin.40	EBI	MAG	2017017	26	99963	50.2	97.01	0	0	0	10.87	18	ERZ860072	GUT_GENOME096377	MGYG-HGUT-01440	d__Bacteria;p__Firmicutes_C;c__Negativicutes;o__Acidaminococcales;f__Acidaminococcaceae;g__Acidaminococcus;s__Acidaminococcus intestini	ERS848647	ERP012177	China	Asia
GUT_GENOME029704	ERR1018214_bin.42	EBI	MAG	3167856	108	47600	45.6	72.41	1.15	0	0	0	12	ERZ860077	GUT_GENOME000192	MGYG-HGUT-00044	d__Bacteria;p__Bacteroidota;c__Bacteroidia;o__Bacteroidales;f__Tannerellaceae;g__Parabacteroides;s__Parabacteroides merdae	ERS848647	ERP012177	China	Asia
GUT_GENOME029705	ERR1018214_bin.48	EBI	MAG	2749230	292	12369	47.31	85.71	3.98	0	0	0	16	ERZ860075	GUT_GENOME096538	MGYG-HGUT-01531	d__Bacteria;p__Firmicutes_A;c__Clostridia;o__Lachnospirales;f__Lachnospiraceae;g__Clostridium_M;s__Clostridium_M sp001517625	ERS848647	ERP012177	China	Asia
GUT_GENOME029706	ERR1018214_bin.50	EBI	MAG	2350258	332	8950	37.44	69.91	0.88	0	23.16	0	7	ERZ860073	GUT_GENOME000237	MGYG-HGUT-00060	d__Bacteria;p__Firmicutes_A;c__Clostridia;o__Lachnospirales;f__Lachnospiraceae;g__Lachnospira;s__Lachnospira eligens_B	ERS848647	ERP012177	China	Asia
GUT_GENOME029707	ERR1018214_bin.51	EBI	MAG	3075533	454	8730	59.32	72.98	0.69	0	0	83.25	18	ERZ860074	GUT_GENOME096166	MGYG-HGUT-01359	d__Bacteria;p__Desulfobacterota_A;c__Desulfovibrionia;o__Desulfovibrionales;f__Desulfovibrionaceae;g__Bilophila;s__Bilophila wadsworthia	ERS848647	ERP012177	China	Asia
GUT_GENOME029708	ERR1018215_bin.12	EBI	MAG	2194491	150	21190	49.45	76.75	1.32	0	0	0	11	ERZ860091	GUT_GENOME143157	MGYG-HGUT-02445	d__Bacteria;p__Firmicutes_A;c__Clostridia;o__Lachnospirales;f__Lachnospiraceae;g__Clostridium_Q;s__Clostridium_Q sp003024715	ERS848648	ERP012177	China	Asia
GUT_GENOME029709	ERR1018215_bin.14	EBI	MAG	2093243	66	40673	55.52	90.94	0.67	0	0	7.59	18	ERZ860094	GUT_GENOME001016	MGYG-HGUT-00185	d__Bacteria;p__Firmicutes_A;c__Clostridia;o__Oscillospirales;f__Butyricicoccaceae;g__Agathobaculum;s__Agathobaculum butyriciproducens	ERS848648	ERP012177	China	Asia
GUT_GENOME029710	ERR1018215_bin.15	EBI	MAG	3018475	96	43456	50.72	62.17	0.15	95.8	0	13.85	16	ERZ860092	GUT_GENOME144544	MGYG-HGUT-02506	d__Bacteria;p__Proteobacteria;c__Gammaproteobacteria;o__Enterobacterales;f__Enterobacteriaceae;g__Escherichia;s__Escherichia coli_D	ERS848648	ERP012177	China	Asia
GUT_GENOME029711	ERR1018215_bin.25	EBI	MAG	2225808	254	11230	59.22	78.52	4.08	0	0	0	12	ERZ860084	GUT_GENOME250439	MGYG-HGUT-03921	d__Bacteria;p__Firmicutes_A;c__Clostridia;o__Oscillospirales;f__Ruminococcaceae;g__Gemmiger;s__	ERS848648	ERP012177	China	Asia
GUT_GENOME029712	ERR1018215_bin.29	EBI	MAG	1347513	63	33137	42.45	70.18	0.88	0	0	5.4	6	ERZ860086	GUT_GENOME140235	MGYG-HGUT-02279	d__Bacteria;p__Firmicutes_A;c__Clostridia;o__Lachnospirales;f__Lachnospiraceae;g__Dorea;s__Dorea longicatena_B	ERS848648	ERP012177	China	Asia
GUT_GENOME029713	ERR1018215_bin.36	EBI	MAG	2313656	50	83034	28.89	94.37	2.11	89.08	0	0	6	ERZ860087	GUT_GENOME000245	MGYG-HGUT-00062	d__Bacteria;p__Firmicutes_A;c__Clostridia;o__Peptostreptococcales;f__Peptostreptococcaceae;g__Intestinibacter;s__Intestinibacter bartlettii	ERS848648	ERP012177	China	Asia
GUT_GENOME029714	ERR1018215_bin.40	EBI	MAG	986302	66	18482	59.78	55.36	0	0	0	0	7	ERZ860096	GUT_GENOME000092	MGYG-HGUT-00022	d__Bacteria;p__Firmicutes_A;c__Clostridia;o__Oscillospirales;f__Ruminococcaceae;g__Faecalibacterium;s__Faecalibacterium prausnitzii_C	ERS848648	ERP012177	China	Asia
GUT_GENOME029715	ERR1018215_bin.45	EBI	MAG	3337915	116	45126	41.73	62.07	0	94.96	0	5.06	13	ERZ860088	GUT_GENOME143505	MGYG-HGUT-02478	d__Bacteria;p__Bacteroidota;c__Bacteroidia;o__Bacteroidales;f__Bacteroidaceae;g__Bacteroides_B;s__Bacteroides_B dorei	ERS848648	ERP012177	China	Asia
GUT_GENOME029716	ERR1018215_bin.50	EBI	MAG	1609114	74	32943	40.05	75.86	0.25	0	61.71	0	10	ERZ860100	GUT_GENOME000571	MGYG-HGUT-00113	d__Bacteria;p__Firmicutes;c__Bacilli;o__Lactobacillales;f__Streptococcaceae;g__Streptococcus;s__Streptococcus salivarius	ERS848648	ERP012177	China	Asia
GUT_GENOME029717	ERR1018215_bin.52	EBI	MAG	2479056	165	23785	38.56	82.38	3.8	0	0	5.44	7	ERZ860099	GUT_GENOME140265	MGYG-HGUT-02286	d__Bacteria;p__Firmicutes_A;c__Clostridia;o__Lachnospirales;f__Lachnospiraceae;g__Blautia;s__Blautia sp000436935	ERS848648	ERP012177	China	Asia
GUT_GENOME029718	ERR1018215_bin.5	EBI	MAG	3047746	219	20114	28.91	97.17	0	68.07	0	10.87	16	ERZ860095	GUT_GENOME000196	MGYG-HGUT-00045	d__Bacteria;p__Firmicutes;c__Bacilli;o__Erysipelotrichales;f__Erysipelatoclostridiaceae;g__Erysipelatoclostridium;s__Erysipelatoclostridium sp000752095	ERS848648	ERP012177	China	Asia
GUT_GENOME029719	ERR1018215_bin.61	EBI	MAG	4258758	60	122761	43.22	84.45	0	94.96	0	10.91	17	ERZ860089	GUT_GENOME096063	MGYG-HGUT-01337	d__Bacteria;p__Bacteroidota;c__Bacteroidia;o__Bacteroidales;f__Bacteroidaceae;g__Bacteroides;s__Bacteroides fragilis	ERS848648	ERP012177	China	Asia
GUT_GENOME029720	ERR1018215_bin.66	EBI	MAG	2256752	101	31499	41.88	93.48	1.31	0	0	0	11	ERZ860090	GUT_GENOME096193	MGYG-HGUT-01374	d__Bacteria;p__Firmicutes_A;c__Clostridia;o__Lachnospirales;f__Lachnospiraceae;g__Faecalicatena;s__Faecalicatena torques	ERS848648	ERP012177	China	Asia
GUT_GENOME029721	ERR1018215_bin.74	EBI	MAG	1331057	139	14012	41.36	58.45	0.97	0	0	0	6	ERZ860097	GUT_GENOME001575	MGYG-HGUT-00249	d__Bacteria;p__Firmicutes_A;c__Clostridia;o__Lachnospirales;f__Lachnospiraceae;g__Faecalicatena;s__Faecalicatena faecis	ERS848648	ERP012177	China	Asia
GUT_GENOME029722	ERR1018215_bin.78	EBI	MAG	2429420	51	73678	37.68	76.17	0.4	0	52.45	5.44	15	ERZ860098	GUT_GENOME000237	MGYG-HGUT-00060	d__Bacteria;p__Firmicutes_A;c__Clostridia;o__Lachnospirales;f__Lachnospiraceae;g__Lachnospira;s__Lachnospira eligens_B	ERS848648	ERP012177	China	Asia
GUT_GENOME029723	ERR1018215_bin.8	EBI	MAG	2726196	107	36489	48.78	91.69	4.6	0	0	11.04	15	ERZ860085	GUT_GENOME239799	MGYG-HGUT-03702	d__Bacteria;p__Firmicutes_A;c__Clostridia;o__Lachnospirales;f__Lachnospiraceae;g__Eisenbergiella;s__Eisenbergiella sp900066775	ERS848648	ERP012177	China	Asia
GUT_GENOME029724	ERR1018216_bin.10	EBI	MAG	858985	56	21026	45.87	55.17	0	0	0	0	14	ERZ860109	GUT_GENOME075103	MGYG-HGUT-01060	d__Bacteria;p__Firmicutes_C;c__Negativicutes;o__Veillonellales;f__Dialisteraceae;g__Dialister;s__Dialister sp900343095	ERS848649	ERP012177	China	Asia
GUT_GENOME029725	ERR1018216_bin.11	EBI	MAG	948884	181	5682	50.31	57.51	1.42	0	0	0	15	ERZ860110	GUT_GENOME158142	MGYG-HGUT-02681	d__Bacteria;p__Firmicutes_A;c__Clostridia;o__Christensenellales;f__QAND01;g__;s__	ERS848649	ERP012177	China	Asia
GUT_GENOME029726	ERR1018216_bin.12	EBI	MAG	2001398	530	3933	59.56	55.95	0.3	0	0	0	13	ERZ860107	GUT_GENOME096166	MGYG-HGUT-01359	d__Bacteria;p__Desulfobacterota_A;c__Desulfovibrionia;o__Desulfovibrionales;f__Desulfovibrionaceae;g__Bilophila;s__Bilophila wadsworthia	ERS848649	ERP012177	China	Asia
GUT_GENOME029727	ERR1018216_bin.13	EBI	MAG	2042538	331	7748	56.23	84.47	3.57	0	21.72	0	14	ERZ860108	GUT_GENOME251083	MGYG-HGUT-03937	d__Bacteria;p__Firmicutes_A;c__Clostridia;o__Oscillospirales;f__Ruminococcaceae;g__Gemmiger;s__Gemmiger sp003476825	ERS848649	ERP012177	China	Asia
GUT_GENOME029728	ERR1018216_bin.16	EBI	MAG	1698893	218	10878	59.98	77.33	2.42	0	99.61	29.5	14	ERZ860106	GUT_GENOME001681	MGYG-HGUT-00261	d__Bacteria;p__Actinobacteriota;c__Coriobacteriia;o__Coriobacteriales;f__Coriobacteriaceae;g__Collinsella;s__	ERS848649	ERP012177	China	Asia
GUT_GENOME029729	ERR1018216_bin.22	EBI	MAG	4625684	528	12328	41.72	54.31	0	0	0	0	8	ERZ860111	GUT_GENOME096080	MGYG-HGUT-01345	d__Bacteria;p__Bacteroidota;c__Bacteroidia;o__Bacteroidales;f__Bacteroidaceae;g__Bacteroides;s__Bacteroides xylanisolvens	ERS848649	ERP012177	China	Asia
GUT_GENOME029730	ERR1018216_bin.24	EBI	MAG	4466519	339	19583	41.76	74.14	3.45	0	0	0	13	ERZ860115	GUT_GENOME147854	MGYG-HGUT-02549	d__Bacteria;p__Bacteroidota;c__Bacteroidia;o__Bacteroidales;f__Bacteroidaceae;g__Bacteroides;s__Bacteroides caccae	ERS848649	ERP012177	China	Asia
GUT_GENOME029731	ERR1018216_bin.25	EBI	MAG	1802661	86	31213	54.93	82.93	0	0	0	0	18	ERZ860113	GUT_GENOME141145	MGYG-HGUT-02336	d__Bacteria;p__Firmicutes_C;c__Negativicutes;o__Veillonellales;f__Megasphaeraceae;g__Megasphaera;s__Megasphaera sp000417505	ERS848649	ERP012177	China	Asia
GUT_GENOME029732	ERR1018216_bin.26	EBI	MAG	2520777	75	45136	49.03	89.24	0.63	0	0	0	16	ERZ860112	GUT_GENOME143157	MGYG-HGUT-02445	d__Bacteria;p__Firmicutes_A;c__Clostridia;o__Lachnospirales;f__Lachnospiraceae;g__Clostridium_Q;s__Clostridium_Q sp003024715	ERS848649	ERP012177	China	Asia
GUT_GENOME029733	ERR1018216_bin.28	EBI	MAG	1319416	183	8931	48.02	67.92	0.79	0	0	0	14	ERZ860117	GUT_GENOME262121	MGYG-HGUT-04270	d__Bacteria;p__Bacteroidota;c__Bacteroidia;o__Bacteroidales;f__Porphyromonadaceae;g__Porphyromonas;s__	ERS848649	ERP012177	China	Asia
GUT_GENOME029734	ERR1018216_bin.29	EBI	MAG	2775971	192	22093	58.24	90.99	3.21	0	0	9.37	16	ERZ860116	GUT_GENOME096144	MGYG-HGUT-01356	d__Bacteria;p__Firmicutes_A;c__Clostridia;o__Oscillospirales;f__Oscillospiraceae;g__Lawsonibacter;s__Lawsonibacter sp000177015	ERS848649	ERP012177	China	Asia
GUT_GENOME029735	ERR1018216_bin.34	EBI	MAG	2112278	142	23468	60.07	91.31	4.22	0	0	8.27	17	ERZ860125	GUT_GENOME095938	MGYG-HGUT-01292	d__Bacteria;p__Actinobacteriota;c__Actinobacteria;o__Actinomycetales;f__Bifidobacteriaceae;g__Bifidobacterium;s__Bifidobacterium infantis	ERS848649	ERP012177	China	Asia
GUT_GENOME029736	ERR1018216_bin.35	EBI	MAG	1415216	252	6714	58.51	65.24	0.67	0	0	0	12	ERZ860126	GUT_GENOME140268	MGYG-HGUT-02287	d__Bacteria;p__Firmicutes_A;c__Clostridia;o__Oscillospirales;f__Butyricicoccaceae;g__Agathobaculum;s__	ERS848649	ERP012177	China	Asia
GUT_GENOME029737	ERR1018216_bin.37	EBI	MAG	3009273	390	9686	46.47	58.1	0	0	0	0	14	ERZ860128	GUT_GENOME000192	MGYG-HGUT-00044	d__Bacteria;p__Bacteroidota;c__Bacteroidia;o__Bacteroidales;f__Tannerellaceae;g__Parabacteroides;s__Parabacteroides merdae	ERS848649	ERP012177	China	Asia
GUT_GENOME029738	ERR1018216_bin.38	EBI	MAG	1820643	292	7882	42.42	76.73	1.66	0	0	0	6	ERZ860129	GUT_GENOME096193	MGYG-HGUT-01374	d__Bacteria;p__Firmicutes_A;c__Clostridia;o__Lachnospirales;f__Lachnospiraceae;g__Faecalicatena;s__Faecalicatena torques	ERS848649	ERP012177	China	Asia
GUT_GENOME029739	ERR1018216_bin.3	EBI	MAG	3073608	611	5654	51.38	76.74	1.24	0	0	0	14	ERZ860119	GUT_GENOME144544	MGYG-HGUT-02506	d__Bacteria;p__Proteobacteria;c__Gammaproteobacteria;o__Enterobacterales;f__Enterobacteriaceae;g__Escherichia;s__Escherichia coli_D	ERS848649	ERP012177	China	Asia
GUT_GENOME029740	ERR1018216_bin.41	EBI	MAG	3296932	139	42025	41.74	98.78	0	0	0	9.3	19	ERZ860121	GUT_GENOME096067	MGYG-HGUT-01338	d__Bacteria;p__Firmicutes_A;c__Clostridia;o__Lachnospirales;f__Lachnospiraceae;g__Blautia_A;s__Blautia_A wexlerae	ERS848649	ERP012177	China	Asia
GUT_GENOME029741	ERR1018216_bin.44	EBI	MAG	2439432	333	9620	59	81.25	2.86	94.96	0	0	15	ERZ860123	GUT_GENOME111543	MGYG-HGUT-01830	d__Bacteria;p__Bacteroidota;c__Bacteroidia;o__Bacteroidales;f__Rikenellaceae;g__Alistipes;s__Alistipes finegoldii	ERS848649	ERP012177	China	Asia
GUT_GENOME029742	ERR1018216_bin.47	EBI	MAG	1953031	309	7631	54.99	60.34	1.72	94.12	7.89	10.94	18	ERZ860124	GUT_GENOME096222	MGYG-HGUT-01385	d__Bacteria;p__Bacteroidota;c__Bacteroidia;o__Bacteroidales;f__Rikenellaceae;g__Alistipes_A;s__Alistipes_A indistinctus	ERS848649	ERP012177	China	Asia
GUT_GENOME029743	ERR1018216_bin.51	EBI	MAG	2196192	46	71159	47.51	82.91	0.84	0	0	11.25	12	ERZ860103	GUT_GENOME096538	MGYG-HGUT-01531	d__Bacteria;p__Firmicutes_A;c__Clostridia;o__Lachnospirales;f__Lachnospiraceae;g__Clostridium_M;s__Clostridium_M sp001517625	ERS848649	ERP012177	China	Asia
GUT_GENOME029744	ERR1018216_bin.54	EBI	MAG	2268194	113	29089	53.36	94.63	0.89	93.28	0	10.91	20	ERZ860102	GUT_GENOME190117	MGYG-HGUT-02980	d__Bacteria;p__Firmicutes_A;c__Clostridia;o__Oscillospirales;f__Acutalibacteraceae;g__UBA1691;s__UBA1691 sp002320555	ERS848649	ERP012177	China	Asia
GUT_GENOME029745	ERR1018216_bin.56	EBI	MAG	3001833	206	21949	44.2	93.51	0.63	0	0	5.5	16	ERZ860104	GUT_GENOME001471	MGYG-HGUT-00242	d__Bacteria;p__Firmicutes_A;c__Clostridia;o__Lachnospirales;f__Lachnospiraceae;g__Clostridium_M;s__Clostridium_M sp000431375	ERS848649	ERP012177	China	Asia
GUT_GENOME029746	ERR1018216_bin.5	EBI	MAG	1916855	100	30051	59.74	83.62	4.19	0	22.9	0	17	ERZ860118	GUT_GENOME142522	MGYG-HGUT-02395	d__Bacteria;p__Actinobacteriota;c__Actinobacteria;o__Actinomycetales;f__Bifidobacteriaceae;g__Bifidobacterium;s__Bifidobacterium adolescentis	ERS848649	ERP012177	China	Asia
GUT_GENOME029747	ERR1018216_bin.8	EBI	MAG	1695623	202	10743	60.51	83.77	4.72	89.08	0	6.91	14	ERZ860120	GUT_GENOME180274	MGYG-HGUT-02926	d__Bacteria;p__Firmicutes_A;c__Clostridia;o__Oscillospirales;f__Oscillospiraceae;g__CAG-83;s__CAG-83 sp000431575	ERS848649	ERP012177	China	Asia
GUT_GENOME029748	ERR1018217_bin.10	EBI	MAG	2352444	119	29509	33.03	93.14	2.46	0	0	0	11	ERZ860153	GUT_GENOME001190	MGYG-HGUT-00204	d__Bacteria;p__Firmicutes_A;c__Clostridia;o__Lachnospirales;f__Lachnospiraceae;g__Eubacterium_G;s__Eubacterium_G sp000435815	ERS848650	ERP012177	China	Asia
GUT_GENOME029749	ERR1018217_bin.11	EBI	MAG	1440751	121	15472	41.61	62.38	0.72	0	59.75	0	14	ERZ860152	GUT_GENOME233517	MGYG-HGUT-03439	d__Bacteria;p__Firmicutes_C;c__Negativicutes;o__Acidaminococcales;f__Acidaminococcaceae;g__Phascolarctobacterium;s__Phascolarctobacterium faecium	ERS848650	ERP012177	China	Asia
GUT_GENOME029750	ERR1018217_bin.13	EBI	MAG	1604118	172	12576	42.71	81.88	2.81	0	0	0	5	ERZ860154	GUT_GENOME001139	MGYG-HGUT-00199	d__Bacteria;p__Firmicutes;c__Bacilli;o__Lactobacillales;f__Streptococcaceae;g__Streptococcus;s__Streptococcus parasanguinis_B	ERS848650	ERP012177	China	Asia
GUT_GENOME029751	ERR1018217_bin.15	EBI	MAG	1936394	151	18715	59.89	82.53	3.38	0	0	8.27	17	ERZ860151	GUT_GENOME095938	MGYG-HGUT-01292	d__Bacteria;p__Actinobacteriota;c__Actinobacteria;o__Actinomycetales;f__Bifidobacteriaceae;g__Bifidobacterium;s__Bifidobacterium infantis	ERS848650	ERP012177	China	Asia
GUT_GENOME029752	ERR1018217_bin.20	EBI	MAG	3232104	110	49111	44.09	95.28	1.79	0	0	11.25	16	ERZ860142	GUT_GENOME001471	MGYG-HGUT-00242	d__Bacteria;p__Firmicutes_A;c__Clostridia;o__Lachnospirales;f__Lachnospiraceae;g__Clostridium_M;s__Clostridium_M sp000431375	ERS848650	ERP012177	China	Asia
GUT_GENOME029753	ERR1018217_bin.23	EBI	MAG	1982310	268	8939	56.61	87.05	3.57	0	0	0	15	ERZ860143	GUT_GENOME251083	MGYG-HGUT-03937	d__Bacteria;p__Firmicutes_A;c__Clostridia;o__Oscillospirales;f__Ruminococcaceae;g__Gemmiger;s__Gemmiger sp003476825	ERS848650	ERP012177	China	Asia
GUT_GENOME029754	ERR1018217_bin.25	EBI	MAG	2140428	125	22188	49.48	78.08	1.9	0	0	0	13	ERZ860139	GUT_GENOME143157	MGYG-HGUT-02445	d__Bacteria;p__Firmicutes_A;c__Clostridia;o__Lachnospirales;f__Lachnospiraceae;g__Clostridium_Q;s__Clostridium_Q sp003024715	ERS848650	ERP012177	China	Asia
GUT_GENOME029755	ERR1018217_bin.26	EBI	MAG	2788683	464	7001	40.55	55	0.86	84.87	0	0	16	ERZ860140	GUT_GENOME143505	MGYG-HGUT-02478	d__Bacteria;p__Bacteroidota;c__Bacteroidia;o__Bacteroidales;f__Bacteroidaceae;g__Bacteroides_B;s__Bacteroides_B dorei	ERS848650	ERP012177	China	Asia
GUT_GENOME029756	ERR1018217_bin.33	EBI	MAG	1524328	20	199431	39.17	70.34	0	0	99.67	67.18	12	ERZ860155	GUT_GENOME082800	MGYG-HGUT-01112	d__Bacteria;p__Proteobacteria;c__Gammaproteobacteria;o__Enterobacterales;f__Pasteurellaceae;g__Haemophilus_D;s__	ERS848650	ERP012177	China	Asia
GUT_GENOME029757	ERR1018217_bin.36	EBI	MAG	1899896	83	35968	59.35	89.41	3.52	0	0	8.07	18	ERZ860156	GUT_GENOME142522	MGYG-HGUT-02395	d__Bacteria;p__Actinobacteriota;c__Actinobacteria;o__Actinomycetales;f__Bifidobacteriaceae;g__Bifidobacterium;s__Bifidobacterium adolescentis	ERS848650	ERP012177	China	Asia
GUT_GENOME029758	ERR1018217_bin.38	EBI	MAG	2059562	189	15648	42.38	69.98	3.51	0	0	0	7	ERZ860157	GUT_GENOME140235	MGYG-HGUT-02279	d__Bacteria;p__Firmicutes_A;c__Clostridia;o__Lachnospirales;f__Lachnospiraceae;g__Dorea;s__Dorea longicatena_B	ERS848650	ERP012177	China	Asia
GUT_GENOME029759	ERR1018217_bin.45	EBI	MAG	1709474	99	26607	40.04	78.8	2.91	0	0	0	17	ERZ860132	GUT_GENOME000571	MGYG-HGUT-00113	d__Bacteria;p__Firmicutes;c__Bacilli;o__Lactobacillales;f__Streptococcaceae;g__Streptococcus;s__Streptococcus salivarius	ERS848650	ERP012177	China	Asia
GUT_GENOME029760	ERR1018217_bin.46	EBI	MAG	2623602	40	94752	38.04	96.64	1.01	94.12	0	12.14	15	ERZ860130	GUT_GENOME000136	MGYG-HGUT-00033	d__Bacteria;p__Firmicutes_A;c__Clostridia;o__Monoglobales;f__UBA1381;g__CAG-41;s__CAG-41 sp900066215	ERS848650	ERP012177	China	Asia
GUT_GENOME029761	ERR1018217_bin.47	EBI	MAG	2421584	85	42777	41.5	85.56	1.21	0	0	5.4	10	ERZ860131	GUT_GENOME143712	MGYG-HGUT-02492	d__Bacteria;p__Firmicutes_A;c__Clostridia;o__Lachnospirales;f__Lachnospiraceae;g__Agathobacter;s__Agathobacter rectalis	ERS848650	ERP012177	China	Asia
GUT_GENOME029762	ERR1018217_bin.48	EBI	MAG	1582266	307	6104	38.39	67.92	1.85	87.39	0	10.6	12	ERZ860133	GUT_GENOME260369	MGYG-HGUT-04236	d__Bacteria;p__Firmicutes_A;c__Clostridia;o__Oscillospirales;f__Acutalibacteraceae;g__;s__	ERS848650	ERP012177	China	Asia
GUT_GENOME029763	ERR1018217_bin.49	EBI	MAG	4446723	318	20924	55.26	59.95	0	0	0	0	11	ERZ860134	GUT_GENOME143727	MGYG-HGUT-02497	d__Bacteria;p__Proteobacteria;c__Gammaproteobacteria;o__Enterobacterales;f__Enterobacteriaceae;g__Klebsiella_B;s__Klebsiella_B aerogenes	ERS848650	ERP012177	China	Asia
GUT_GENOME029764	ERR1018217_bin.4	EBI	MAG	2092511	105	31627	41.99	69.9	0.69	0	0	0	11	ERZ860146	GUT_GENOME096067	MGYG-HGUT-01338	d__Bacteria;p__Firmicutes_A;c__Clostridia;o__Lachnospirales;f__Lachnospiraceae;g__Blautia_A;s__Blautia_A wexlerae	ERS848650	ERP012177	China	Asia
GUT_GENOME029765	ERR1018217_bin.51	EBI	MAG	2651583	59	64714	48.11	91.21	3.48	0	0	11.25	13	ERZ860149	GUT_GENOME001587	MGYG-HGUT-00251	d__Bacteria;p__Firmicutes_A;c__Clostridia;o__Lachnospirales;f__Lachnospiraceae;g__Fusicatenibacter;s__Fusicatenibacter saccharivorans	ERS848650	ERP012177	China	Asia
GUT_GENOME029766	ERR1018217_bin.52	EBI	MAG	2495488	133	25920	36.04	93.05	3.91	0	52.45	0	16	ERZ860150	GUT_GENOME000308	MGYG-HGUT-00078	d__Bacteria;p__Firmicutes_A;c__Clostridia;o__Lachnospirales;f__Lachnospiraceae;g__Lachnospira;s__Lachnospira rogosae	ERS848650	ERP012177	China	Asia
GUT_GENOME029767	ERR1018217_bin.55	EBI	MAG	4203448	162	37654	56.19	93.28	4.42	95.8	0	11.08	15	ERZ860144	GUT_GENOME143746	MGYG-HGUT-02499	d__Bacteria;p__Proteobacteria;c__Gammaproteobacteria;o__Enterobacterales;f__Enterobacteriaceae;g__Enterobacter;s__Enterobacter nimipressuralis	ERS848650	ERP012177	China	Asia
GUT_GENOME029768	ERR1018217_bin.63	EBI	MAG	2502591	68	56561	37.65	93.89	1.57	0	0	5.4	9	ERZ860158	GUT_GENOME000237	MGYG-HGUT-00060	d__Bacteria;p__Firmicutes_A;c__Clostridia;o__Lachnospirales;f__Lachnospiraceae;g__Lachnospira;s__Lachnospira eligens_B	ERS848650	ERP012177	China	Asia
GUT_GENOME029769	ERR1018217_bin.65	EBI	MAG	2522804	70	56147	28.89	90.57	0	68.07	0	10.87	19	ERZ860136	GUT_GENOME000196	MGYG-HGUT-00045	d__Bacteria;p__Firmicutes;c__Bacilli;o__Erysipelotrichales;f__Erysipelatoclostridiaceae;g__Erysipelatoclostridium;s__Erysipelatoclostridium sp000752095	ERS848650	ERP012177	China	Asia
GUT_GENOME029770	ERR1018217_bin.66	EBI	MAG	1951474	51	48560	36.97	61.4	1.75	0	0	11.08	10	ERZ860137	GUT_GENOME147149	MGYG-HGUT-02528	d__Bacteria;p__Firmicutes_A;c__Clostridia;o__Lachnospirales;f__Lachnospiraceae;g__Anaerostipes;s__Anaerostipes hadrus	ERS848650	ERP012177	China	Asia
GUT_GENOME029771	ERR1018217_bin.72	EBI	MAG	1976382	71	44058	43.18	83.72	0.59	0	0	0	9	ERZ860160	GUT_GENOME095993	MGYG-HGUT-01315	d__Bacteria;p__Firmicutes_A;c__Clostridia;o__Lachnospirales;f__Lachnospiraceae;g__Coprococcus_B;s__Coprococcus_B comes	ERS848650	ERP012177	China	Asia
GUT_GENOME029772	ERR1018217_bin.7	EBI	MAG	1065573	52	31485	30.53	50.88	0	0	0	0	3	ERZ860147	GUT_GENOME140251	MGYG-HGUT-02284	d__Bacteria;p__Firmicutes_C;c__Negativicutes;o__Selenomonadales;f__Selenomonadaceae;g__Megamonas;s__Megamonas funiformis	ERS848650	ERP012177	China	Asia
GUT_GENOME029773	ERR1018218_bin.10	EBI	MAG	2390308	187	19554	42.31	86.81	3.52	0	0	5.44	17	ERZ860176	GUT_GENOME143712	MGYG-HGUT-02492	d__Bacteria;p__Firmicutes_A;c__Clostridia;o__Lachnospirales;f__Lachnospiraceae;g__Agathobacter;s__Agathobacter rectalis	ERS848651	ERP012177	China	Asia
GUT_GENOME029774	ERR1018218_bin.17	EBI	MAG	2575211	297	11725	44.37	74.02	3.48	0	0	5.47	13	ERZ860177	GUT_GENOME001471	MGYG-HGUT-00242	d__Bacteria;p__Firmicutes_A;c__Clostridia;o__Lachnospirales;f__Lachnospiraceae;g__Clostridium_M;s__Clostridium_M sp000431375	ERS848651	ERP012177	China	Asia
GUT_GENOME029775	ERR1018218_bin.18	EBI	MAG	1628786	112	22493	42.99	69.34	3.14	93.28	0	8.51	15	ERZ860178	GUT_GENOME233517	MGYG-HGUT-03439	d__Bacteria;p__Firmicutes_C;c__Negativicutes;o__Acidaminococcales;f__Acidaminococcaceae;g__Phascolarctobacterium;s__Phascolarctobacterium faecium	ERS848651	ERP012177	China	Asia
GUT_GENOME029776	ERR1018218_bin.26	EBI	MAG	2125435	143	22032	51.41	92.99	1.68	0	0	10.63	18	ERZ860163	GUT_GENOME025676	MGYG-HGUT-00723	d__Bacteria;p__Firmicutes_A;c__Clostridia;o__Oscillospirales;f__Acutalibacteraceae;g__CAG-177;s__CAG-177 sp003514385	ERS848651	ERP012177	China	Asia
GUT_GENOME029777	ERR1018218_bin.28	EBI	MAG	1987676	216	12076	55.11	92.26	3.53	0	0	0	16	ERZ860162	GUT_GENOME095971	MGYG-HGUT-01302	d__Bacteria;p__Bacteroidota;c__Bacteroidia;o__Bacteroidales;f__Rikenellaceae;g__Alistipes;s__Alistipes putredinis	ERS848651	ERP012177	China	Asia
GUT_GENOME029778	ERR1018218_bin.35	EBI	MAG	1779042	77	37378	48.13	92.19	1.01	0	0	0	13	ERZ860175	GUT_GENOME000967	MGYG-HGUT-00177	d__Bacteria;p__Firmicutes_A;c__Clostridia;o__Lachnospirales;f__Anaerotignaceae;g__Anaerotignum;s__Anaerotignum sp000436415	ERS848651	ERP012177	China	Asia
GUT_GENOME029779	ERR1018218_bin.41	EBI	MAG	2568893	121	34574	40.88	93.96	2.01	0	23.09	5.81	11	ERZ860166	GUT_GENOME001241	MGYG-HGUT-00209	d__Bacteria;p__Firmicutes_A;c__Clostridia;o__Lachnospirales;f__Lachnospiraceae;g__Eubacterium_F;s__Eubacterium_F sp003491505	ERS848651	ERP012177	China	Asia
GUT_GENOME029780	ERR1018218_bin.42	EBI	MAG	1753265	141	16261	39.02	85.19	2.63	0	0	0	16	ERZ860165	GUT_GENOME029780	MGYG-HGUT-00786	d__Bacteria;p__Firmicutes_C;c__Negativicutes;o__Veillonellales;f__Veillonellaceae;g__Veillonella;s__Veillonella sp002959755	ERS848651	ERP012177	China	Asia
GUT_GENOME029781	ERR1018218_bin.43	EBI	MAG	2046886	84	39504	48.74	79.4	2.85	0	0	0	12	ERZ860164	GUT_GENOME001587	MGYG-HGUT-00251	d__Bacteria;p__Firmicutes_A;c__Clostridia;o__Lachnospirales;f__Lachnospiraceae;g__Fusicatenibacter;s__Fusicatenibacter saccharivorans	ERS848651	ERP012177	China	Asia
GUT_GENOME029782	ERR1018218_bin.44	EBI	MAG	2144937	166	17636	49.6	81.62	1.9	0	0	0	11	ERZ860170	GUT_GENOME143157	MGYG-HGUT-02445	d__Bacteria;p__Firmicutes_A;c__Clostridia;o__Lachnospirales;f__Lachnospiraceae;g__Clostridium_Q;s__Clostridium_Q sp003024715	ERS848651	ERP012177	China	Asia
GUT_GENOME029783	ERR1018218_bin.45	EBI	MAG	2942990	266	15081	47.34	86.7	4.41	0	0	5.44	13	ERZ860168	GUT_GENOME001297	MGYG-HGUT-00217	d__Bacteria;p__Firmicutes_A;c__Clostridia;o__Lachnospirales;f__Lachnospiraceae;g__Acetatifactor;s__Acetatifactor sp900066565	ERS848651	ERP012177	China	Asia
GUT_GENOME029784	ERR1018218_bin.47	EBI	MAG	2593614	364	8853	47.58	62.93	1.72	0	0	0	9	ERZ860167	GUT_GENOME029301	MGYG-HGUT-00781	d__Bacteria;p__Bacteroidota;c__Bacteroidia;o__Bacteroidales;f__Bacteroidaceae;g__Bacteroides_A;s__	ERS848651	ERP012177	China	Asia
GUT_GENOME029785	ERR1018218_bin.5	EBI	MAG	1581815	198	10903	61.63	70.92	3.41	0	35.16	0	10	ERZ860174	GUT_GENOME084706	MGYG-HGUT-01136	d__Bacteria;p__Firmicutes_A;c__Clostridia;o__Oscillospirales;f__Oscillospiraceae;g__CAG-103;s__	ERS848651	ERP012177	China	Asia
GUT_GENOME029786	ERR1018218_bin.7	EBI	MAG	2211161	209	16233	59.05	90.56	0.7	0	0	0	15	ERZ860172	GUT_GENOME250439	MGYG-HGUT-03921	d__Bacteria;p__Firmicutes_A;c__Clostridia;o__Oscillospirales;f__Ruminococcaceae;g__Gemmiger;s__	ERS848651	ERP012177	China	Asia
GUT_GENOME029787	ERR1018218_bin.9	EBI	MAG	2500467	79	41738	56.77	59.39	0.37	0	0	0	14	ERZ860171	GUT_GENOME145698	MGYG-HGUT-02511	d__Bacteria;p__Proteobacteria;c__Gammaproteobacteria;o__Enterobacterales;f__Enterobacteriaceae;g__Klebsiella;s__Klebsiella variicola	ERS848651	ERP012177	China	Asia
GUT_GENOME029788	ERR1018219_bin.11	EBI	MAG	2540195	129	29569	42.05	95.97	1.35	0	0	0	14	ERZ860183	GUT_GENOME143712	MGYG-HGUT-02492	d__Bacteria;p__Firmicutes_A;c__Clostridia;o__Lachnospirales;f__Lachnospiraceae;g__Agathobacter;s__Agathobacter rectalis	ERS848652	ERP012177	China	Asia
GUT_GENOME029789	ERR1018219_bin.15	EBI	MAG	3425689	186	25229	47.32	86.62	2.29	0	0	10.8	17	ERZ860182	GUT_GENOME096083	MGYG-HGUT-01346	d__Bacteria;p__Bacteroidota;c__Bacteroidia;o__Bacteroidales;f__Bacteroidaceae;g__Bacteroides;s__Bacteroides uniformis	ERS848652	ERP012177	China	Asia
GUT_GENOME029790	ERR1018219_bin.16	EBI	MAG	2405632	161	24691	49.28	87.82	2	0	0	5.4	14	ERZ860181	GUT_GENOME143157	MGYG-HGUT-02445	d__Bacteria;p__Firmicutes_A;c__Clostridia;o__Lachnospirales;f__Lachnospiraceae;g__Clostridium_Q;s__Clostridium_Q sp003024715	ERS848652	ERP012177	China	Asia
GUT_GENOME029791	ERR1018219_bin.17	EBI	MAG	3400497	164	32131	40.82	97.67	1.61	0	52.45	0	14	ERZ860179	GUT_GENOME262194	MGYG-HGUT-04271	d__Bacteria;p__Firmicutes_A;c__Clostridia;o__Lachnospirales;f__Lachnospiraceae;g__Roseburia;s__	ERS848652	ERP012177	China	Asia
GUT_GENOME029792	ERR1018219_bin.20	EBI	MAG	2026871	89	34854	59.95	96.43	1.61	0	99.61	18.63	19	ERZ860187	GUT_GENOME140304	MGYG-HGUT-02294	d__Bacteria;p__Actinobacteriota;c__Coriobacteriia;o__Coriobacteriales;f__Coriobacteriaceae;g__Collinsella;s__Collinsella sp002232035	ERS848652	ERP012177	China	Asia
GUT_GENOME029793	ERR1018219_bin.21	EBI	MAG	3958038	363	15486	42.81	82.69	3.08	94.96	0	5.4	16	ERZ860188	GUT_GENOME001418	MGYG-HGUT-00236	d__Bacteria;p__Bacteroidota;c__Bacteroidia;o__Bacteroidales;f__Bacteroidaceae;g__Bacteroides;s__Bacteroides fragilis_A	ERS848652	ERP012177	China	Asia
GUT_GENOME029794	ERR1018219_bin.25	EBI	MAG	2071733	53	77809	47.6	73.68	0.88	0	0	0	20	ERZ860191	GUT_GENOME098798	MGYG-HGUT-01626	d__Bacteria;p__Firmicutes_C;c__Negativicutes;o__Acidaminococcales;f__Acidaminococcaceae;g__Phascolarctobacterium;s__	ERS848652	ERP012177	China	Asia
GUT_GENOME029795	ERR1018219_bin.26	EBI	MAG	1849878	33	99823	41.18	97.99	0.67	92.44	60.14	61.88	17	ERZ860189	GUT_GENOME001659	MGYG-HGUT-00258	d__Bacteria;p__Firmicutes_A;c__Clostridia;o__Oscillospirales;f__Acutalibacteraceae;g__Ruminococcus_E;s__Ruminococcus_E bromii_B	ERS848652	ERP012177	China	Asia
GUT_GENOME029796	ERR1018219_bin.35	EBI	MAG	4128105	551	9853	57.85	58.97	1.72	0	0	0	10	ERZ860193	GUT_GENOME147598	MGYG-HGUT-02538	d__Bacteria;p__Proteobacteria;c__Gammaproteobacteria;o__Enterobacterales;f__Enterobacteriaceae;g__Klebsiella;s__Klebsiella pneumoniae	ERS848652	ERP012177	China	Asia
GUT_GENOME029797	ERR1018219_bin.3	EBI	MAG	1481581	43	57972	36.66	65	0.67	89.92	0	0	11	ERZ860185	GUT_GENOME105321	MGYG-HGUT-01737	d__Bacteria;p__Firmicutes_A;c__Clostridia;o__Oscillospirales;f__Acutalibacteraceae;g__Eubacterium_R;s__Eubacterium_R sp000434995	ERS848652	ERP012177	China	Asia
GUT_GENOME029798	ERR1018219_bin.4	EBI	MAG	3110856	148	32756	29.09	96.97	2.25	84.87	70.65	0	19	ERZ860186	GUT_GENOME143604	MGYG-HGUT-02486	d__Bacteria;p__Fusobacteriota;c__Fusobacteriia;o__Fusobacteriales;f__Fusobacteriaceae;g__Fusobacterium_A;s__Fusobacterium_A varium_B	ERS848652	ERP012177	China	Asia
GUT_GENOME029799	ERR1018219_bin.9	EBI	MAG	3629940	233	25426	60.19	99.11	0	0	0	0	19	ERZ860184	GUT_GENOME096166	MGYG-HGUT-01359	d__Bacteria;p__Desulfobacterota_A;c__Desulfovibrionia;o__Desulfovibrionales;f__Desulfovibrionaceae;g__Bilophila;s__Bilophila wadsworthia	ERS848652	ERP012177	China	Asia
GUT_GENOME029800	ERR1018220_bin.11	EBI	MAG	1500263	29	86603	51.75	71.54	0	93.28	99.67	83.38	18	ERZ860221	GUT_GENOME025676	MGYG-HGUT-00723	d__Bacteria;p__Firmicutes_A;c__Clostridia;o__Oscillospirales;f__Acutalibacteraceae;g__CAG-177;s__CAG-177 sp003514385	ERS848653	ERP012177	China	Asia
GUT_GENOME029801	ERR1018220_bin.13	EBI	MAG	1402043	227	7888	62.31	60.11	1.72	78.99	0	0	10	ERZ860220	GUT_GENOME259135	MGYG-HGUT-04196	d__Bacteria;p__Firmicutes_A;c__Clostridia;o__Oscillospirales;f__Oscillospiraceae;g__CAG-83;s__CAG-83 sp001916855	ERS848653	ERP012177	China	Asia
GUT_GENOME029802	ERR1018220_bin.20	EBI	MAG	1443523	315	5010	44.09	75.28	1.45	0	0	0	16	ERZ860200	GUT_GENOME233517	MGYG-HGUT-03439	d__Bacteria;p__Firmicutes_C;c__Negativicutes;o__Acidaminococcales;f__Acidaminococcaceae;g__Phascolarctobacterium;s__Phascolarctobacterium faecium	ERS848653	ERP012177	China	Asia
GUT_GENOME029803	ERR1018220_bin.25	EBI	MAG	1985414	90	29962	45.23	81.55	4.93	0	0	5.47	12	ERZ860199	GUT_GENOME000659	MGYG-HGUT-00140	d__Bacteria;p__Firmicutes_A;c__Clostridia;o__Lachnospirales;f__Lachnospiraceae;g__CAG-56;s__CAG-56 sp900066615	ERS848653	ERP012177	China	Asia
GUT_GENOME029804	ERR1018220_bin.28	EBI	MAG	1819807	115	19960	42.24	59.48	0	0	0	0	12	ERZ860198	GUT_GENOME150050	MGYG-HGUT-02568	d__Bacteria;p__Bacteroidota;c__Bacteroidia;o__Bacteroidales;f__Bacteroidaceae;g__Bacteroides_A;s__	ERS848653	ERP012177	China	Asia
GUT_GENOME029805	ERR1018220_bin.2	EBI	MAG	1822477	129	24412	48.16	95.45	1.5	92.44	0	11.56	15	ERZ860211	GUT_GENOME262211	MGYG-HGUT-04272	d__Bacteria;p__Firmicutes_C;c__Negativicutes;o__Veillonellales;f__;g__;s__	ERS848653	ERP012177	China	Asia
GUT_GENOME029806	ERR1018220_bin.32	EBI	MAG	1982286	79	38568	54.46	92.42	0	0	0	0	16	ERZ860219	GUT_GENOME141145	MGYG-HGUT-02336	d__Bacteria;p__Firmicutes_C;c__Negativicutes;o__Veillonellales;f__Megasphaeraceae;g__Megasphaera;s__Megasphaera sp000417505	ERS848653	ERP012177	China	Asia
GUT_GENOME029807	ERR1018220_bin.33	EBI	MAG	2426271	80	44444	49.61	81.21	0.06	92.44	0	7.69	18	ERZ860218	GUT_GENOME000268	MGYG-HGUT-00069	d__Bacteria;p__Firmicutes_A;c__Clostridia;o__Oscillospirales;f__Acutalibacteraceae;g__Clostridium_A;s__Clostridium_A leptum	ERS848653	ERP012177	China	Asia
GUT_GENOME029808	ERR1018220_bin.35	EBI	MAG	2415328	43	87992	35.94	94.56	0.17	0	0	5.44	13	ERZ860215	GUT_GENOME000308	MGYG-HGUT-00078	d__Bacteria;p__Firmicutes_A;c__Clostridia;o__Lachnospirales;f__Lachnospiraceae;g__Lachnospira;s__Lachnospira rogosae	ERS848653	ERP012177	China	Asia
GUT_GENOME029809	ERR1018220_bin.37	EBI	MAG	2053231	103	28742	33.66	92.45	0	0	35.23	0	15	ERZ860217	GUT_GENOME001490	MGYG-HGUT-00244	d__Bacteria;p__Firmicutes;c__Bacilli;o__Erysipelotrichales;f__Erysipelatoclostridiaceae;g__Catenibacterium;s__Catenibacterium sp000437715	ERS848653	ERP012177	China	Asia
GUT_GENOME029810	ERR1018220_bin.38	EBI	MAG	2624245	202	19535	44.19	70.34	3.45	0	0	27.32	12	ERZ860214	GUT_GENOME239728	MGYG-HGUT-03694	d__Bacteria;p__Firmicutes_A;c__Clostridia;o__Lachnospirales;f__Lachnospiraceae;g__Agathobacter;s__Agathobacter faecis	ERS848653	ERP012177	China	Asia
GUT_GENOME029811	ERR1018220_bin.42	EBI	MAG	1971240	185	14427	59.95	88.81	3.63	0	0	0	19	ERZ860212	GUT_GENOME001681	MGYG-HGUT-00261	d__Bacteria;p__Actinobacteriota;c__Coriobacteriia;o__Coriobacteriales;f__Coriobacteriaceae;g__Collinsella;s__	ERS848653	ERP012177	China	Asia
GUT_GENOME029812	ERR1018220_bin.47	EBI	MAG	1861183	134	19732	59.03	93.37	2.68	79.83	0	0	11	ERZ860222	GUT_GENOME239684	MGYG-HGUT-03686	d__Bacteria;p__Firmicutes_A;c__Clostridia;o__Oscillospirales;f__Oscillospiraceae;g__ER4;s__ER4 sp000765235	ERS848653	ERP012177	China	Asia
GUT_GENOME029813	ERR1018220_bin.49	EBI	MAG	2443255	309	10678	56.09	89.12	1.16	94.12	0	10.63	14	ERZ860194	GUT_GENOME251083	MGYG-HGUT-03937	d__Bacteria;p__Firmicutes_A;c__Clostridia;o__Oscillospirales;f__Ruminococcaceae;g__Gemmiger;s__Gemmiger sp003476825	ERS848653	ERP012177	China	Asia
GUT_GENOME029814	ERR1018220_bin.52	EBI	MAG	1960634	53	60680	55.17	95.83	2.66	0	0	0	19	ERZ860204	GUT_GENOME095971	MGYG-HGUT-01302	d__Bacteria;p__Bacteroidota;c__Bacteroidia;o__Bacteroidales;f__Rikenellaceae;g__Alistipes;s__Alistipes putredinis	ERS848653	ERP012177	China	Asia
GUT_GENOME029815	ERR1018220_bin.53	EBI	MAG	2674101	45	100076	44.2	97.56	2.01	0	0	9.3	18	ERZ860203	GUT_GENOME001029	MGYG-HGUT-00190	d__Bacteria;p__Firmicutes_A;c__Clostridia;o__Lachnospirales;f__Lachnospiraceae;g__CAG-127;s__CAG-127 sp900319515	ERS848653	ERP012177	China	Asia
GUT_GENOME029816	ERR1018220_bin.54	EBI	MAG	1956796	124	25294	51.83	80.14	0.67	0	23.16	0	15	ERZ860201	GUT_GENOME140311	MGYG-HGUT-02295	d__Bacteria;p__Firmicutes_A;c__Clostridia;o__Oscillospirales;f__Ruminococcaceae;g__Ruminococcus_C;s__Ruminococcus_C callidus	ERS848653	ERP012177	China	Asia
GUT_GENOME029817	ERR1018220_bin.5	EBI	MAG	2012182	174	15916	50.48	57.37	0	0	0	0	16	ERZ860210	GUT_GENOME014888	MGYG-HGUT-00534	d__Bacteria;p__Bacteroidota;c__Bacteroidia;o__Bacteroidales;f__Bacteroidaceae;g__Prevotella;s__	ERS848653	ERP012177	China	Asia
GUT_GENOME029818	ERR1018220_bin.65	EBI	MAG	2111527	70	47933	34.37	89.93	2.27	0	0	0	11	ERZ860207	GUT_GENOME001239	MGYG-HGUT-00208	d__Bacteria;p__Firmicutes_A;c__Clostridia;o__Lachnospirales;f__Lachnospiraceae;g__Eubacterium_G;s__Eubacterium_G ventriosum	ERS848653	ERP012177	China	Asia
GUT_GENOME029819	ERR1018220_bin.66	EBI	MAG	3903741	453	11506	51.17	90.92	1.24	94.96	24.85	13.85	17	ERZ860197	GUT_GENOME144544	MGYG-HGUT-02506	d__Bacteria;p__Proteobacteria;c__Gammaproteobacteria;o__Enterobacterales;f__Enterobacteriaceae;g__Escherichia;s__Escherichia coli_D	ERS848653	ERP012177	China	Asia
GUT_GENOME029820	ERR1018220_bin.68	EBI	MAG	2231308	178	18541	49.38	82.22	1.6	0	0	0	11	ERZ860206	GUT_GENOME143157	MGYG-HGUT-02445	d__Bacteria;p__Firmicutes_A;c__Clostridia;o__Lachnospirales;f__Lachnospiraceae;g__Clostridium_Q;s__Clostridium_Q sp003024715	ERS848653	ERP012177	China	Asia
GUT_GENOME029821	ERR1018220_bin.6	EBI	MAG	1800564	247	9352	60.99	74.43	3.69	0	0	0	17	ERZ860205	GUT_GENOME125250	MGYG-HGUT-02060	d__Bacteria;p__Firmicutes_A;c__Clostridia;o__Oscillospirales;f__Oscillospiraceae;g__CAG-110;s__CAG-110 sp003525905	ERS848653	ERP012177	China	Asia
GUT_GENOME029822	ERR1018220_bin.7	EBI	MAG	1756422	104	26912	34.46	83.02	0	0	0	0	17	ERZ860208	GUT_GENOME001602	MGYG-HGUT-00253	d__Bacteria;p__Firmicutes;c__Bacilli;o__Erysipelotrichales;f__Erysipelotrichaceae;g__Holdemanella;s__Holdemanella sp002299315	ERS848653	ERP012177	China	Asia
GUT_GENOME029823	ERR1018221_bin.10	EBI	MAG	1721433	27	88897	44.91	87.92	0.34	0	0	55.86	18	ERZ860259	GUT_GENOME266586	MGYG-HGUT-04323	d__Bacteria;p__Firmicutes_A;c__Clostridia;o__Oscillospirales;f__Acutalibacteraceae;g__CAG-180;s__CAG-180 sp000432435	ERS848654	ERP012177	China	Asia
GUT_GENOME029824	ERR1018221_bin.12	EBI	MAG	5136571	95	102697	43.16	96.77	0.37	94.96	52.25	10.94	19	ERZ860260	GUT_GENOME096063	MGYG-HGUT-01337	d__Bacteria;p__Bacteroidota;c__Bacteroidia;o__Bacteroidales;f__Bacteroidaceae;g__Bacteroides;s__Bacteroides fragilis	ERS848654	ERP012177	China	Asia
GUT_GENOME029825	ERR1018221_bin.14	EBI	MAG	2247634	357	8014	53.48	76.24	3.69	0	8.41	0	10	ERZ860255	GUT_GENOME000423	MGYG-HGUT-00087	d__Bacteria;p__Firmicutes_A;c__Clostridia;o__Lachnospirales;f__Lachnospiraceae;g__CAG-81;s__CAG-81 sp000435795	ERS848654	ERP012177	China	Asia
GUT_GENOME029826	ERR1018221_bin.15	EBI	MAG	2815313	305	11652	43.36	85.48	2.86	0	0	10.94	15	ERZ860257	GUT_GENOME000682	MGYG-HGUT-00144	d__Bacteria;p__Bacteroidota;c__Bacteroidia;o__Bacteroidales;f__Barnesiellaceae;g__Barnesiella;s__Barnesiella intestinihominis	ERS848654	ERP012177	China	Asia
GUT_GENOME029827	ERR1018221_bin.17	EBI	MAG	2621556	39	92098	55.58	95.92	0	0	64.51	0	19	ERZ860258	GUT_GENOME143211	MGYG-HGUT-02454	d__Bacteria;p__Verrucomicrobiota;c__Verrucomicrobiae;o__Verrucomicrobiales;f__Akkermansiaceae;g__Akkermansia;s__Akkermansia muciniphila	ERS848654	ERP012177	China	Asia
GUT_GENOME029828	ERR1018221_bin.18	EBI	MAG	1876630	239	11644	59.53	87.84	2.94	94.12	0	0	17	ERZ860261	GUT_GENOME096217	MGYG-HGUT-01382	d__Bacteria;p__Actinobacteriota;c__Coriobacteriia;o__Coriobacteriales;f__Coriobacteriaceae;g__Collinsella;s__Collinsella tanakaei	ERS848654	ERP012177	China	Asia
GUT_GENOME029829	ERR1018221_bin.21	EBI	MAG	1811498	154	16363	60.59	86.22	2.68	89.92	20.94	9.37	19	ERZ860238	GUT_GENOME180274	MGYG-HGUT-02926	d__Bacteria;p__Firmicutes_A;c__Clostridia;o__Oscillospirales;f__Oscillospiraceae;g__CAG-83;s__CAG-83 sp000431575	ERS848654	ERP012177	China	Asia
GUT_GENOME029830	ERR1018221_bin.24	EBI	MAG	2149875	106	29029	42.02	91.81	0.7	0	0	0	13	ERZ860235	GUT_GENOME096193	MGYG-HGUT-01374	d__Bacteria;p__Firmicutes_A;c__Clostridia;o__Lachnospirales;f__Lachnospiraceae;g__Faecalicatena;s__Faecalicatena torques	ERS848654	ERP012177	China	Asia
GUT_GENOME029831	ERR1018221_bin.26	EBI	MAG	2763730	164	27822	59.3	93.16	2.88	94.96	0	5.95	19	ERZ860237	GUT_GENOME000285	MGYG-HGUT-00074	d__Bacteria;p__Bacteroidota;c__Bacteroidia;o__Bacteroidales;f__Rikenellaceae;g__Alistipes;s__Alistipes onderdonkii	ERS848654	ERP012177	China	Asia
GUT_GENOME029832	ERR1018221_bin.27	EBI	MAG	4727983	98	76953	45.01	98.1	1.09	0	45.86	0	17	ERZ860236	GUT_GENOME143131	MGYG-HGUT-02438	d__Bacteria;p__Bacteroidota;c__Bacteroidia;o__Bacteroidales;f__Tannerellaceae;g__Parabacteroides;s__Parabacteroides distasonis	ERS848654	ERP012177	China	Asia
GUT_GENOME029833	ERR1018221_bin.28	EBI	MAG	1950342	56	54918	49.66	93.94	2.01	86.55	24.79	11.42	20	ERZ860234	GUT_GENOME014725	MGYG-HGUT-00530	d__Bacteria;p__Firmicutes_A;c__Clostridia;o__Christensenellales;f__CAG-138;g__PeH17;s__PeH17 sp000435055	ERS848654	ERP012177	China	Asia
GUT_GENOME029834	ERR1018221_bin.2	EBI	MAG	1267872	190	8269	54.62	79.07	1.31	0	0	0	16	ERZ860227	GUT_GENOME255938	MGYG-HGUT-04083	d__Bacteria;p__Actinobacteriota;c__Coriobacteriia;o__Coriobacteriales;f__Eggerthellaceae;g__CAG-1427;s__CAG-1427 sp000435675	ERS848654	ERP012177	China	Asia
GUT_GENOME029835	ERR1018221_bin.30	EBI	MAG	2222248	62	50276	45.21	96.3	3.9	95.8	0	82.22	20	ERZ860254	GUT_GENOME175986	MGYG-HGUT-02876	d__Bacteria;p__Firmicutes_A;c__Clostridia;o__Peptostreptococcales;f__Anaerovoracaceae;g__CAG-145;s__CAG-145 sp000435715	ERS848654	ERP012177	China	Asia
GUT_GENOME029836	ERR1018221_bin.32	EBI	MAG	1858406	241	10580	60.42	64.77	2.57	93.28	0	6.12	19	ERZ860252	GUT_GENOME125250	MGYG-HGUT-02060	d__Bacteria;p__Firmicutes_A;c__Clostridia;o__Oscillospirales;f__Oscillospiraceae;g__CAG-110;s__CAG-110 sp003525905	ERS848654	ERP012177	China	Asia
GUT_GENOME029837	ERR1018221_bin.33	EBI	MAG	2711599	236	16215	58.22	94.41	2.68	94.12	0	10.56	17	ERZ860253	GUT_GENOME157750	MGYG-HGUT-02673	d__Bacteria;p__Firmicutes_A;c__Clostridia;o__Oscillospirales;f__Oscillospiraceae;g__UBA9475;s__	ERS848654	ERP012177	China	Asia
GUT_GENOME029838	ERR1018221_bin.34	EBI	MAG	2813774	344	11336	57.73	87.93	0.88	0	0	0	16	ERZ860250	GUT_GENOME239663	MGYG-HGUT-03682	d__Bacteria;p__Firmicutes_A;c__Clostridia;o__Oscillospirales;f__Ruminococcaceae;g__Ruthenibacterium;s__Ruthenibacterium lactatiformans	ERS848654	ERP012177	China	Asia
GUT_GENOME029839	ERR1018221_bin.35	EBI	MAG	1680292	79	38408	43.48	79.82	1.07	0	0	5.23	9	ERZ860251	GUT_GENOME095983	MGYG-HGUT-01310	d__Bacteria;p__Firmicutes_A;c__Clostridia;o__Lachnospirales;f__Lachnospiraceae;g__Faecalicatena;s__Faecalicatena lactaris	ERS848654	ERP012177	China	Asia
GUT_GENOME029840	ERR1018221_bin.36	EBI	MAG	2091726	154	19290	59.78	96.99	0.12	94.12	49.05	10.94	18	ERZ860247	GUT_GENOME029840	MGYG-HGUT-00787	d__Bacteria;p__Actinobacteriota;c__Coriobacteriia;o__Coriobacteriales;f__Coriobacteriaceae;g__Collinsella;s__Collinsella sp002232035	ERS848654	ERP012177	China	Asia
GUT_GENOME029841	ERR1018221_bin.37	EBI	MAG	1689330	26	94811	42.71	87.71	1.2	0	0	0	14	ERZ860249	GUT_GENOME233517	MGYG-HGUT-03439	d__Bacteria;p__Firmicutes_C;c__Negativicutes;o__Acidaminococcales;f__Acidaminococcaceae;g__Phascolarctobacterium;s__Phascolarctobacterium faecium	ERS848654	ERP012177	China	Asia
GUT_GENOME029842	ERR1018221_bin.39	EBI	MAG	1722667	345	5840	59.09	76.44	2.82	0	0	0	15	ERZ860246	GUT_GENOME121425	MGYG-HGUT-02016	d__Bacteria;p__Firmicutes_A;c__Clostridia;o__Christensenellales;f__CAG-138;g__UBA5394;s__UBA5394 sp003150565	ERS848654	ERP012177	China	Asia
GUT_GENOME029843	ERR1018221_bin.42	EBI	MAG	2711440	234	16160	52.08	91.3	4.36	91.6	0	0	15	ERZ860244	GUT_GENOME252930	MGYG-HGUT-03987	d__Bacteria;p__Firmicutes_A;c__Clostridia;o__Oscillospirales;f__Acutalibacteraceae;g__UBA1691;s__	ERS848654	ERP012177	China	Asia
GUT_GENOME029844	ERR1018221_bin.44	EBI	MAG	2945390	276	15523	55.55	83.62	1.72	93.28	0	0	18	ERZ860233	GUT_GENOME098156	MGYG-HGUT-01609	d__Bacteria;p__Synergistota;c__Synergistia;o__Synergistales;f__Synergistaceae;g__Cloacibacillus;s__Cloacibacillus porcorum	ERS848654	ERP012177	China	Asia
GUT_GENOME029845	ERR1018221_bin.45	EBI	MAG	1694398	334	5724	54.83	64.16	2.83	0	0	0	12	ERZ860232	GUT_GENOME204123	MGYG-HGUT-03087	d__Bacteria;p__Firmicutes;c__Bacilli;o__Erysipelotrichales;f__Erysipelotrichaceae;g__Merdibacter;s__	ERS848654	ERP012177	China	Asia
GUT_GENOME029846	ERR1018221_bin.46	EBI	MAG	3829650	271	19817	46.76	75	1.72	0	0	5.37	19	ERZ860231	GUT_GENOME096083	MGYG-HGUT-01346	d__Bacteria;p__Bacteroidota;c__Bacteroidia;o__Bacteroidales;f__Bacteroidaceae;g__Bacteroides;s__Bacteroides uniformis	ERS848654	ERP012177	China	Asia
GUT_GENOME029847	ERR1018221_bin.48	EBI	MAG	3736323	349	14562	42.11	74.83	0	94.96	0	10.91	16	ERZ860229	GUT_GENOME143505	MGYG-HGUT-02478	d__Bacteria;p__Bacteroidota;c__Bacteroidia;o__Bacteroidales;f__Bacteroidaceae;g__Bacteroides_B;s__Bacteroides_B dorei	ERS848654	ERP012177	China	Asia
GUT_GENOME029848	ERR1018221_bin.4	EBI	MAG	2466567	136	26489	44.89	96.76	2.01	91.6	0	7.56	15	ERZ860226	GUT_GENOME147164	MGYG-HGUT-02530	d__Bacteria;p__Firmicutes_A;c__Clostridia;o__Oscillospirales;f__Ruminococcaceae;g__Ruminiclostridium_E;s__Ruminiclostridium_E siraeum	ERS848654	ERP012177	China	Asia
GUT_GENOME029849	ERR1018221_bin.54	EBI	MAG	1931164	124	27404	52.53	93.14	1.34	92.44	0	7.38	16	ERZ860224	GUT_GENOME074354	MGYG-HGUT-01057	d__Bacteria;p__Firmicutes_A;c__Clostridia;o__Oscillospirales;f__Ruminococcaceae;g__Negativibacillus;s__Negativibacillus sp000435195	ERS848654	ERP012177	China	Asia
GUT_GENOME029850	ERR1018221_bin.60	EBI	MAG	1366499	27	79705	27.66	77.79	0.22	0	0	0	17	ERZ860242	GUT_GENOME047426	MGYG-HGUT-00929	d__Bacteria;p__Firmicutes_A;c__Clostridia;o__TANB77;f__CAG-508;g__CAG-273;s__CAG-273 sp000437855	ERS848654	ERP012177	China	Asia
GUT_GENOME029851	ERR1018221_bin.61	EBI	MAG	1794492	22	109032	46.81	90.52	1.25	0	0	0	18	ERZ860240	GUT_GENOME017567	MGYG-HGUT-00567	d__Bacteria;p__Proteobacteria;c__Gammaproteobacteria;o__Burkholderiales;f__Burkholderiaceae;g__CAG-521;s__CAG-521 sp000437635	ERS848654	ERP012177	China	Asia
GUT_GENOME029852	ERR1018221_bin.64	EBI	MAG	2290168	329	8704	61.72	71.23	2.76	94.12	34.96	10.97	18	ERZ860241	GUT_GENOME127776	MGYG-HGUT-02097	d__Bacteria;p__Firmicutes_A;c__Clostridia;o__Christensenellales;f__CAG-74;g__;s__	ERS848654	ERP012177	China	Asia
GUT_GENOME029853	ERR1018221_bin.69	EBI	MAG	2761336	119	34046	41.79	77.1	2.05	94.12	0	11.11	16	ERZ860230	GUT_GENOME138841	MGYG-HGUT-02218	d__Bacteria;p__Bacteroidota;c__Bacteroidia;o__Bacteroidales;f__Tannerellaceae;g__Parabacteroides;s__Parabacteroides sp000436495	ERS848654	ERP012177	China	Asia
GUT_GENOME029854	ERR1018221_bin.71	EBI	MAG	2039074	43	86351	51.93	96.94	3.69	93.28	0	0	17	ERZ860245	GUT_GENOME025676	MGYG-HGUT-00723	d__Bacteria;p__Firmicutes_A;c__Clostridia;o__Oscillospirales;f__Acutalibacteraceae;g__CAG-177;s__CAG-177 sp003514385	ERS848654	ERP012177	China	Asia
GUT_GENOME029855	ERR1018221_bin.7	EBI	MAG	2885125	612	5359	58.79	65.28	2.81	0	0	0	16	ERZ860225	GUT_GENOME096166	MGYG-HGUT-01359	d__Bacteria;p__Desulfobacterota_A;c__Desulfovibrionia;o__Desulfovibrionales;f__Desulfovibrionaceae;g__Bilophila;s__Bilophila wadsworthia	ERS848654	ERP012177	China	Asia
GUT_GENOME029856	ERR1018222_bin.13	EBI	MAG	4090190	160	40656	46.94	76.9	1.72	0	0	10.7	16	ERZ860266	GUT_GENOME096083	MGYG-HGUT-01346	d__Bacteria;p__Bacteroidota;c__Bacteroidia;o__Bacteroidales;f__Bacteroidaceae;g__Bacteroides;s__Bacteroides uniformis	ERS848655	ERP012177	China	Asia
GUT_GENOME029857	ERR1018222_bin.15	EBI	MAG	1130506	195	7184	59.64	55.74	0.13	94.12	0	7.66	12	ERZ860265	GUT_GENOME222558	MGYG-HGUT-03311	d__Bacteria;p__Firmicutes_A;c__Clostridia;o__Oscillospirales;f__Ruminococcaceae;g__Angelakisella;s__	ERS848655	ERP012177	China	Asia
GUT_GENOME029858	ERR1018222_bin.18	EBI	MAG	1719466	196	12031	48.35	86.36	3.09	0	0	30.15	12	ERZ860272	GUT_GENOME000967	MGYG-HGUT-00177	d__Bacteria;p__Firmicutes_A;c__Clostridia;o__Lachnospirales;f__Anaerotignaceae;g__Anaerotignum;s__Anaerotignum sp000436415	ERS848655	ERP012177	China	Asia
GUT_GENOME029859	ERR1018222_bin.19	EBI	MAG	2425902	280	11488	61.91	88.1	3.12	88.24	61.58	0	16	ERZ860271	GUT_GENOME253356	MGYG-HGUT-04006	d__Bacteria;p__Bacteroidota;c__Bacteroidia;o__Bacteroidales;f__Rikenellaceae;g__Alistipes;s__Alistipes sp000434235	ERS848655	ERP012177	China	Asia
GUT_GENOME029860	ERR1018222_bin.21	EBI	MAG	2706952	131	32190	48.69	94.23	2.68	0	0	5.74	13	ERZ860286	GUT_GENOME239799	MGYG-HGUT-03702	d__Bacteria;p__Firmicutes_A;c__Clostridia;o__Lachnospirales;f__Lachnospiraceae;g__Eisenbergiella;s__Eisenbergiella sp900066775	ERS848655	ERP012177	China	Asia
GUT_GENOME029861	ERR1018222_bin.22	EBI	MAG	2675822	46	90487	55.49	97.28	0.68	94.96	0	14.22	20	ERZ860287	GUT_GENOME143211	MGYG-HGUT-02454	d__Bacteria;p__Verrucomicrobiota;c__Verrucomicrobiae;o__Verrucomicrobiales;f__Akkermansiaceae;g__Akkermansia;s__Akkermansia muciniphila	ERS848655	ERP012177	China	Asia
GUT_GENOME029862	ERR1018222_bin.23	EBI	MAG	2519787	294	13264	45.32	86.88	4.19	92.44	0	15.56	14	ERZ860288	GUT_GENOME155713	MGYG-HGUT-02625	d__Bacteria;p__Firmicutes_A;c__Clostridia;o__Oscillospirales;f__Ruminococcaceae;g__Negativibacillus;s__Negativibacillus massiliensis	ERS848655	ERP012177	China	Asia
GUT_GENOME029863	ERR1018222_bin.24	EBI	MAG	1884495	83	34516	49.46	93.16	2.01	86.55	17.03	11.04	19	ERZ860283	GUT_GENOME014725	MGYG-HGUT-00530	d__Bacteria;p__Firmicutes_A;c__Clostridia;o__Christensenellales;f__CAG-138;g__PeH17;s__PeH17 sp000435055	ERS848655	ERP012177	China	Asia
GUT_GENOME029864	ERR1018222_bin.26	EBI	MAG	1994593	80	33953	54.86	93.21	2.74	88.24	0	0	16	ERZ860285	GUT_GENOME095971	MGYG-HGUT-01302	d__Bacteria;p__Bacteroidota;c__Bacteroidia;o__Bacteroidales;f__Rikenellaceae;g__Alistipes;s__Alistipes putredinis	ERS848655	ERP012177	China	Asia
GUT_GENOME029865	ERR1018222_bin.27	EBI	MAG	1713920	59	42040	31.35	98.4	0.4	0	0	0	20	NA	GUT_GENOME132205	MGYG-HGUT-02163	d__Archaea;p__Euryarchaeota;c__Methanobacteria;o__Methanobacteriales;f__Methanobacteriaceae;g__Methanobrevibacter_A;s__Methanobrevibacter_A smithii	ERS848655	ERP012177	China	Asia
GUT_GENOME029866	ERR1018222_bin.30	EBI	MAG	3036025	85	63273	43.53	95.36	0	0	21.27	11.04	17	ERZ860269	GUT_GENOME000682	MGYG-HGUT-00144	d__Bacteria;p__Bacteroidota;c__Bacteroidia;o__Bacteroidales;f__Barnesiellaceae;g__Barnesiella;s__Barnesiella intestinihominis	ERS848655	ERP012177	China	Asia
GUT_GENOME029867	ERR1018222_bin.31	EBI	MAG	2119058	301	9338	59.62	76.71	2.4	0	0	0	14	ERZ860268	GUT_GENOME096286	MGYG-HGUT-01415	d__Bacteria;p__Bacteroidota;c__Bacteroidia;o__Bacteroidales;f__Rikenellaceae;g__Alistipes;s__Alistipes obesi	ERS848655	ERP012177	China	Asia
GUT_GENOME029868	ERR1018222_bin.32	EBI	MAG	1777644	104	22128	48.8	82.15	0	0	24.85	7.56	15	ERZ860267	GUT_GENOME221971	MGYG-HGUT-03300	d__Bacteria;p__Bacteroidota;c__Bacteroidia;o__Bacteroidales;f__Porphyromonadaceae;g__Porphyromonas;s__Porphyromonas gingivalis	ERS848655	ERP012177	China	Asia
GUT_GENOME029869	ERR1018222_bin.38	EBI	MAG	4435941	78	86769	45.11	95.86	0	94.12	0	10.77	16	ERZ860289	GUT_GENOME143131	MGYG-HGUT-02438	d__Bacteria;p__Bacteroidota;c__Bacteroidia;o__Bacteroidales;f__Tannerellaceae;g__Parabacteroides;s__Parabacteroides distasonis	ERS848655	ERP012177	China	Asia
GUT_GENOME029870	ERR1018222_bin.3	EBI	MAG	1969452	94	33285	36.53	94.18	1.01	91.6	0	0	15	ERZ860274	GUT_GENOME000141	MGYG-HGUT-00036	d__Bacteria;p__Firmicutes_A;c__Clostridia;o__Oscillospirales;f__Acutalibacteraceae;g__GCA-900066995;s__GCA-900066995 sp900291955	ERS848655	ERP012177	China	Asia
GUT_GENOME029871	ERR1018222_bin.42	EBI	MAG	2352773	205	16178	58.91	88.78	4.14	92.44	0	11.45	15	ERZ860275	GUT_GENOME192801	MGYG-HGUT-02993	d__Bacteria;p__Firmicutes_A;c__Clostridia;o__Oscillospirales;f__Oscillospiraceae;g__CAG-170;s__CAG-170 sp000432135	ERS848655	ERP012177	China	Asia
GUT_GENOME029872	ERR1018222_bin.43	EBI	MAG	3537187	644	6577	42.41	77.11	2.96	0	0	0	14	ERZ860276	GUT_GENOME001189	MGYG-HGUT-00203	d__Bacteria;p__Bacteroidota;c__Bacteroidia;o__Bacteroidales;f__Marinifilaceae;g__Butyricimonas;s__Butyricimonas virosa	ERS848655	ERP012177	China	Asia
GUT_GENOME029873	ERR1018222_bin.46	EBI	MAG	2611545	75	62561	37.4	89.43	3	0	0	10.77	13	ERZ860277	GUT_GENOME000237	MGYG-HGUT-00060	d__Bacteria;p__Firmicutes_A;c__Clostridia;o__Lachnospirales;f__Lachnospiraceae;g__Lachnospira;s__Lachnospira eligens_B	ERS848655	ERP012177	China	Asia
GUT_GENOME029874	ERR1018222_bin.51	EBI	MAG	2875948	101	50536	41.37	94.25	4.95	0	21.07	11.35	16	ERZ860262	GUT_GENOME000735	MGYG-HGUT-00154	d__Bacteria;p__Firmicutes_A;c__Clostridia;o__Lachnospirales;f__Lachnospiraceae;g__CAG-45;s__CAG-45 sp900066395	ERS848655	ERP012177	China	Asia
GUT_GENOME029875	ERR1018222_bin.55	EBI	MAG	2033720	43	85070	51.48	86.54	1.53	93.28	0	10.5	17	ERZ860263	GUT_GENOME025676	MGYG-HGUT-00723	d__Bacteria;p__Firmicutes_A;c__Clostridia;o__Oscillospirales;f__Acutalibacteraceae;g__CAG-177;s__CAG-177 sp003514385	ERS848655	ERP012177	China	Asia
GUT_GENOME029876	ERR1018222_bin.61	EBI	MAG	2170552	64	52906	45.02	79.07	1.34	0	0	0	13	ERZ860279	GUT_GENOME001029	MGYG-HGUT-00190	d__Bacteria;p__Firmicutes_A;c__Clostridia;o__Lachnospirales;f__Lachnospiraceae;g__CAG-127;s__CAG-127 sp900319515	ERS848655	ERP012177	China	Asia
GUT_GENOME029877	ERR1018222_bin.62	EBI	MAG	2898319	97	46893	46.29	90.44	1.38	0	0	8.68	14	ERZ860280	GUT_GENOME029877	MGYG-HGUT-00788	d__Bacteria;p__Bacteroidota;c__Bacteroidia;o__Bacteroidales;f__Bacteroidaceae;g__Bacteroides;s__Bacteroides pyogenes	ERS848655	ERP012177	China	Asia
GUT_GENOME029878	ERR1018222_bin.63	EBI	MAG	1940516	123	23914	43.5	60.34	0	94.96	59.95	10.87	15	ERZ860281	GUT_GENOME285797	MGYG-HGUT-04629	d__Bacteria;p__Bacteroidota;c__Bacteroidia;o__Bacteroidales;f__Bacteroidaceae;g__Prevotella;s__Prevotella intermedia	ERS848655	ERP012177	China	Asia
GUT_GENOME029879	ERR1018222_bin.67	EBI	MAG	2288162	246	12604	56.5	89.22	1.7	0	0	0	15	ERZ860282	GUT_GENOME251083	MGYG-HGUT-03937	d__Bacteria;p__Firmicutes_A;c__Clostridia;o__Oscillospirales;f__Ruminococcaceae;g__Gemmiger;s__Gemmiger sp003476825	ERS848655	ERP012177	China	Asia
GUT_GENOME029880	ERR1018222_bin.8	EBI	MAG	3976159	97	72333	45.62	90.69	3.27	0	61.64	10.87	14	ERZ860273	GUT_GENOME000192	MGYG-HGUT-00044	d__Bacteria;p__Bacteroidota;c__Bacteroidia;o__Bacteroidales;f__Tannerellaceae;g__Parabacteroides;s__Parabacteroides merdae	ERS848655	ERP012177	China	Asia
GUT_GENOME029881	ERR1018223_bin.12	EBI	MAG	2196155	325	8751	58.88	77	4.47	0	0	0	15	ERZ860301	GUT_GENOME257298	MGYG-HGUT-04137	d__Bacteria;p__Firmicutes_A;c__Clostridia;o__Oscillospirales;f__Oscillospiraceae;g__UBA738;s__UBA738 sp003522945	ERS848656	ERP012177	China	Asia
GUT_GENOME029882	ERR1018223_bin.15	EBI	MAG	1997214	137	25156	38.71	93.27	1.92	87.39	0	11.32	17	ERZ860300	GUT_GENOME260369	MGYG-HGUT-04236	d__Bacteria;p__Firmicutes_A;c__Clostridia;o__Oscillospirales;f__Acutalibacteraceae;g__;s__	ERS848656	ERP012177	China	Asia
GUT_GENOME029883	ERR1018223_bin.17	EBI	MAG	1828305	330	6425	42.23	67.45	1.38	0	0	3.35	7	ERZ860299	GUT_GENOME096193	MGYG-HGUT-01374	d__Bacteria;p__Firmicutes_A;c__Clostridia;o__Lachnospirales;f__Lachnospiraceae;g__Faecalicatena;s__Faecalicatena torques	ERS848656	ERP012177	China	Asia
GUT_GENOME029884	ERR1018223_bin.22	EBI	MAG	1537228	122	19931	28.58	85.16	4.4	0	53.29	11.01	19	ERZ860291	GUT_GENOME095968	MGYG-HGUT-01301	d__Bacteria;p__Firmicutes_A;c__Clostridia;o__Tissierellales;f__Helcococcaceae;g__Parvimonas;s__Parvimonas micra	ERS848656	ERP012177	China	Asia
GUT_GENOME029885	ERR1018223_bin.24	EBI	MAG	2292126	396	6773	38.12	81.49	3.98	0	0	0	12	ERZ860292	GUT_GENOME000237	MGYG-HGUT-00060	d__Bacteria;p__Firmicutes_A;c__Clostridia;o__Lachnospirales;f__Lachnospiraceae;g__Lachnospira;s__Lachnospira eligens_B	ERS848656	ERP012177	China	Asia
GUT_GENOME029886	ERR1018223_bin.29	EBI	MAG	2481048	110	37813	43.44	98.16	3.61	93.28	0	82.74	19	ERZ860290	GUT_GENOME233517	MGYG-HGUT-03439	d__Bacteria;p__Firmicutes_C;c__Negativicutes;o__Acidaminococcales;f__Acidaminococcaceae;g__Phascolarctobacterium;s__Phascolarctobacterium faecium	ERS848656	ERP012177	China	Asia
GUT_GENOME029887	ERR1018223_bin.31	EBI	MAG	1726133	243	9379	52.97	84.05	4.27	0	42.34	33.47	14	ERZ860304	GUT_GENOME252307	MGYG-HGUT-03973	d__Bacteria;p__Firmicutes_A;c__Clostridia;o__Oscillospirales;f__CAG-272;g__;s__	ERS848656	ERP012177	China	Asia
GUT_GENOME029888	ERR1018223_bin.32	EBI	MAG	1217622	172	8872	25.77	89.52	2.79	0	35.16	30.5	17	ERZ860305	GUT_GENOME044051	MGYG-HGUT-00887	d__Bacteria;p__Firmicutes;c__Bacilli;o__RF39;f__CAG-302;g__CAG-914;s__CAG-914 sp000437895	ERS848656	ERP012177	China	Asia
GUT_GENOME029889	ERR1018223_bin.34	EBI	MAG	1469259	328	5196	52.06	73.63	0	93.28	0	0	14	ERZ860303	GUT_GENOME025676	MGYG-HGUT-00723	d__Bacteria;p__Firmicutes_A;c__Clostridia;o__Oscillospirales;f__Acutalibacteraceae;g__CAG-177;s__CAG-177 sp003514385	ERS848656	ERP012177	China	Asia
GUT_GENOME029890	ERR1018223_bin.3	EBI	MAG	1447424	153	11304	49.87	65.31	1.27	0	0	0	17	ERZ860295	GUT_GENOME075103	MGYG-HGUT-01060	d__Bacteria;p__Firmicutes_C;c__Negativicutes;o__Veillonellales;f__Dialisteraceae;g__Dialister;s__Dialister sp900343095	ERS848656	ERP012177	China	Asia
GUT_GENOME029891	ERR1018223_bin.40	EBI	MAG	2954093	260	15046	47.47	91.16	4.5	0	7.24	5.47	13	ERZ860297	GUT_GENOME001297	MGYG-HGUT-00217	d__Bacteria;p__Firmicutes_A;c__Clostridia;o__Lachnospirales;f__Lachnospiraceae;g__Acetatifactor;s__Acetatifactor sp900066565	ERS848656	ERP012177	China	Asia
GUT_GENOME029892	ERR1018223_bin.41	EBI	MAG	2066372	192	13774	59.69	89.44	4.42	94.12	99.61	50.02	19	ERZ860296	GUT_GENOME262313	MGYG-HGUT-04274	d__Bacteria;p__Actinobacteriota;c__Coriobacteriia;o__Coriobacteriales;f__Coriobacteriaceae;g__Collinsella;s__	ERS848656	ERP012177	China	Asia
GUT_GENOME029893	ERR1018223_bin.44	EBI	MAG	1670668	293	6569	53.18	80.51	4.23	0	0	0	15	ERZ860298	GUT_GENOME026012	MGYG-HGUT-00730	d__Bacteria;p__Firmicutes_A;c__Clostridia;o__Christensenellales;f__CAG-138;g__Phil1;s__Phil1 sp001940855	ERS848656	ERP012177	China	Asia
GUT_GENOME029894	ERR1018223_bin.51	EBI	MAG	2306818	430	6125	58.25	74.14	1.72	0	0	0	7	ERZ860309	GUT_GENOME000285	MGYG-HGUT-00074	d__Bacteria;p__Bacteroidota;c__Bacteroidia;o__Bacteroidales;f__Rikenellaceae;g__Alistipes;s__Alistipes onderdonkii	ERS848656	ERP012177	China	Asia
GUT_GENOME029895	ERR1018223_bin.52	EBI	MAG	2048367	218	11885	55	72.41	4.31	94.96	21.2	10.8	13	ERZ860307	GUT_GENOME095971	MGYG-HGUT-01302	d__Bacteria;p__Bacteroidota;c__Bacteroidia;o__Bacteroidales;f__Rikenellaceae;g__Alistipes;s__Alistipes putredinis	ERS848656	ERP012177	China	Asia
GUT_GENOME029896	ERR1018223_bin.5	EBI	MAG	1365999	128	17308	27.86	75.77	2.65	0	0	11.56	17	ERZ860294	GUT_GENOME047426	MGYG-HGUT-00929	d__Bacteria;p__Firmicutes_A;c__Clostridia;o__TANB77;f__CAG-508;g__CAG-273;s__CAG-273 sp000437855	ERS848656	ERP012177	China	Asia
GUT_GENOME029897	ERR1018223_bin.61	EBI	MAG	1345981	236	6573	54.34	77.23	2.42	0	0	0	8	ERZ860306	GUT_GENOME260844	MGYG-HGUT-04245	d__Bacteria;p__Firmicutes_A;c__Clostridia;o__Christensenellales;f__CAG-138;g__;s__	ERS848656	ERP012177	China	Asia
GUT_GENOME029898	ERR1018224_bin.12	EBI	MAG	1912945	206	13338	43.75	75.46	1.02	0	0	0	9	ERZ860331	GUT_GENOME096210	MGYG-HGUT-01380	d__Bacteria;p__Firmicutes_A;c__Clostridia;o__Lachnospirales;f__Lachnospiraceae;g__Faecalicatena;s__Faecalicatena gnavus	ERS848657	ERP012177	China	Asia
GUT_GENOME029899	ERR1018224_bin.15	EBI	MAG	1676912	173	13326	42.06	59.51	1.27	0	0	0	6	ERZ860330	GUT_GENOME096067	MGYG-HGUT-01338	d__Bacteria;p__Firmicutes_A;c__Clostridia;o__Lachnospirales;f__Lachnospiraceae;g__Blautia_A;s__Blautia_A wexlerae	ERS848657	ERP012177	China	Asia
GUT_GENOME029900	ERR1018224_bin.16	EBI	MAG	4136335	112	66561	40.96	84.85	0.31	94.96	21.2	54.29	18	ERZ860329	GUT_GENOME143505	MGYG-HGUT-02478	d__Bacteria;p__Bacteroidota;c__Bacteroidia;o__Bacteroidales;f__Bacteroidaceae;g__Bacteroides_B;s__Bacteroides_B dorei	ERS848657	ERP012177	China	Asia
GUT_GENOME029901	ERR1018224_bin.18	EBI	MAG	2143849	103	28271	58.86	92.3	2.04	0	11.42	0	20	ERZ860328	GUT_GENOME000092	MGYG-HGUT-00022	d__Bacteria;p__Firmicutes_A;c__Clostridia;o__Oscillospirales;f__Ruminococcaceae;g__Faecalibacterium;s__Faecalibacterium prausnitzii_C	ERS848657	ERP012177	China	Asia
GUT_GENOME029902	ERR1018224_bin.22	EBI	MAG	3112590	313	12490	45.33	77.69	0.99	0	0	0	16	ERZ860317	GUT_GENOME143131	MGYG-HGUT-02438	d__Bacteria;p__Bacteroidota;c__Bacteroidia;o__Bacteroidales;f__Tannerellaceae;g__Parabacteroides;s__Parabacteroides distasonis	ERS848657	ERP012177	China	Asia
GUT_GENOME029903	ERR1018224_bin.23	EBI	MAG	2115984	66	71743	38.51	95.3	0.04	87.39	0	11.45	16	ERZ860318	GUT_GENOME256763	MGYG-HGUT-04115	d__Bacteria;p__Firmicutes_A;c__Clostridia;o__Oscillospirales;f__Acutalibacteraceae;g__;s__	ERS848657	ERP012177	China	Asia
GUT_GENOME029904	ERR1018224_bin.24	EBI	MAG	3466844	74	74868	31.21	98.11	0	0	0	0	16	ERZ860320	GUT_GENOME096257	MGYG-HGUT-01400	d__Bacteria;p__Firmicutes;c__Bacilli;o__Erysipelotrichales;f__Erysipelatoclostridiaceae;g__Erysipelatoclostridium;s__Erysipelatoclostridium ramosum	ERS848657	ERP012177	China	Asia
GUT_GENOME029905	ERR1018224_bin.27	EBI	MAG	1722327	44	63025	41.77	63.16	0	0	0	0	16	ERZ860319	GUT_GENOME143712	MGYG-HGUT-02492	d__Bacteria;p__Firmicutes_A;c__Clostridia;o__Lachnospirales;f__Lachnospiraceae;g__Agathobacter;s__Agathobacter rectalis	ERS848657	ERP012177	China	Asia
GUT_GENOME029906	ERR1018224_bin.28	EBI	MAG	2027844	170	16333	60.02	86.04	0.79	0	0	0	17	ERZ860316	GUT_GENOME247791	MGYG-HGUT-03899	d__Bacteria;p__Firmicutes_A;c__Clostridia;o__Oscillospirales;f__Ruminococcaceae;g__Faecalibacterium;s__	ERS848657	ERP012177	China	Asia
GUT_GENOME029907	ERR1018224_bin.2	EBI	MAG	1837314	90	33472	47.66	63.16	1.75	0	0	0	13	ERZ860323	GUT_GENOME096538	MGYG-HGUT-01531	d__Bacteria;p__Firmicutes_A;c__Clostridia;o__Lachnospirales;f__Lachnospiraceae;g__Clostridium_M;s__Clostridium_M sp001517625	ERS848657	ERP012177	China	Asia
GUT_GENOME029908	ERR1018224_bin.30	EBI	MAG	2323751	59	73089	37.1	79.87	2.71	0	0	5.95	15	ERZ860321	GUT_GENOME147149	MGYG-HGUT-02528	d__Bacteria;p__Firmicutes_A;c__Clostridia;o__Lachnospirales;f__Lachnospiraceae;g__Anaerostipes;s__Anaerostipes hadrus	ERS848657	ERP012177	China	Asia
GUT_GENOME029909	ERR1018224_bin.37	EBI	MAG	2822908	221	18731	27.06	94.01	0.7	73.95	0	0	7	ERZ860327	GUT_GENOME149497	MGYG-HGUT-02563	d__Bacteria;p__Firmicutes_A;c__Clostridia;o__Peptostreptococcales;f__Peptostreptococcaceae;g__Romboutsia;s__Romboutsia timonensis	ERS848657	ERP012177	China	Asia
GUT_GENOME029910	ERR1018224_bin.38	EBI	MAG	1462097	20	117824	49.42	52.63	0	0	0	0	11	ERZ860326	GUT_GENOME200873	MGYG-HGUT-03074	d__Bacteria;p__Firmicutes_A;c__Clostridia;o__Lachnospirales;f__Lachnospiraceae;g__Clostridium_Q;s__Clostridium_Q sp000435655	ERS848657	ERP012177	China	Asia
GUT_GENOME029911	ERR1018224_bin.39	EBI	MAG	1843258	39	80139	37.17	90.64	0.75	0	0	0	10	ERZ860325	GUT_GENOME001519	MGYG-HGUT-00246	d__Bacteria;p__Firmicutes;c__Bacilli;o__Lactobacillales;f__Streptococcaceae;g__Streptococcus;s__Streptococcus pasteurianus	ERS848657	ERP012177	China	Asia
GUT_GENOME029912	ERR1018224_bin.42	EBI	MAG	2834963	121	38981	38.55	94.78	0	0	0	5.44	12	ERZ860312	GUT_GENOME140265	MGYG-HGUT-02286	d__Bacteria;p__Firmicutes_A;c__Clostridia;o__Lachnospirales;f__Lachnospiraceae;g__Blautia;s__Blautia sp000436935	ERS848657	ERP012177	China	Asia
GUT_GENOME029913	ERR1018224_bin.43	EBI	MAG	1831285	78	30597	42.49	81.68	2.05	0	0	5.4	9	ERZ860313	GUT_GENOME140235	MGYG-HGUT-02279	d__Bacteria;p__Firmicutes_A;c__Clostridia;o__Lachnospirales;f__Lachnospiraceae;g__Dorea;s__Dorea longicatena_B	ERS848657	ERP012177	China	Asia
GUT_GENOME029914	ERR1018224_bin.44	EBI	MAG	2740844	112	33411	49.13	95.19	1.27	0	0	0	15	ERZ860311	GUT_GENOME001779	MGYG-HGUT-00274	d__Bacteria;p__Firmicutes_A;c__Clostridia;o__Lachnospirales;f__Lachnospiraceae;g__UBA9502;s__UBA9502 sp003506385	ERS848657	ERP012177	China	Asia
GUT_GENOME029915	ERR1018224_bin.49	EBI	MAG	1442421	33	69287	32.86	66.36	1.34	0	0	0	8	ERZ860310	GUT_GENOME153591	MGYG-HGUT-02602	d__Bacteria;p__Firmicutes_A;c__Clostridia;o__Lachnospirales;f__CAG-274;g__CAG-274;s__	ERS848657	ERP012177	China	Asia
GUT_GENOME029916	ERR1018224_bin.6	EBI	MAG	2232330	93	38188	41.56	86.66	0.78	0	0	0	10	ERZ860315	GUT_GENOME096193	MGYG-HGUT-01374	d__Bacteria;p__Firmicutes_A;c__Clostridia;o__Lachnospirales;f__Lachnospiraceae;g__Faecalicatena;s__Faecalicatena torques	ERS848657	ERP012177	China	Asia
GUT_GENOME029917	ERR1018224_bin.7	EBI	MAG	4435645	122	51171	50.88	97.84	0.14	0	52.45	0	18	ERZ860324	GUT_GENOME144544	MGYG-HGUT-02506	d__Bacteria;p__Proteobacteria;c__Gammaproteobacteria;o__Enterobacterales;f__Enterobacteriaceae;g__Escherichia;s__Escherichia coli_D	ERS848657	ERP012177	China	Asia
GUT_GENOME029918	ERR1018225_bin.10	EBI	MAG	1521730	116	15923	45.98	56.3	0	0	59.95	0	15	ERZ860339	GUT_GENOME181333	MGYG-HGUT-02930	d__Bacteria;p__Bacteroidota;c__Bacteroidia;o__Bacteroidales;f__Bacteroidaceae;g__Prevotellamassilia;s__	ERS848658	ERP012177	China	Asia
GUT_GENOME029919	ERR1018225_bin.11	EBI	MAG	1921229	32	122912	47.04	80.84	0.7	94.96	61.71	11.59	19	ERZ860340	GUT_GENOME096175	MGYG-HGUT-01365	d__Bacteria;p__Firmicutes_C;c__Negativicutes;o__Acidaminococcales;f__Acidaminococcaceae;g__Phascolarctobacterium_A;s__Phascolarctobacterium_A succinatutens	ERS848658	ERP012177	China	Asia
GUT_GENOME029920	ERR1018225_bin.13	EBI	MAG	2069966	232	13438	45.44	52.93	0	0	0	0	15	ERZ860342	GUT_GENOME140299	MGYG-HGUT-02293	d__Bacteria;p__Bacteroidota;c__Bacteroidia;o__Bacteroidales;f__Bacteroidaceae;g__Prevotella;s__Prevotella copri	ERS848658	ERP012177	China	Asia
GUT_GENOME029921	ERR1018225_bin.14	EBI	MAG	2394835	119	27923	43.52	65.52	1.72	0	0	0	16	ERZ860343	GUT_GENOME130046	MGYG-HGUT-02133	d__Bacteria;p__Bacteroidota;c__Bacteroidia;o__Bacteroidales;f__Bacteroidaceae;g__Prevotella;s__Prevotella sp000436915	ERS848658	ERP012177	China	Asia
GUT_GENOME029922	ERR1018225_bin.16	EBI	MAG	2324938	346	8351	55.49	77.47	1.73	0	0	0	13	ERZ860345	GUT_GENOME024514	MGYG-HGUT-00700	d__Bacteria;p__Bacteroidota;c__Bacteroidia;o__Bacteroidales;f__Bacteroidaceae;g__UBA4372;s__	ERS848658	ERP012177	China	Asia
GUT_GENOME029923	ERR1018225_bin.17	EBI	MAG	2006469	133	19677	53.11	95.7	0.6	0	24.79	0	18	ERZ860346	GUT_GENOME026012	MGYG-HGUT-00730	d__Bacteria;p__Firmicutes_A;c__Clostridia;o__Christensenellales;f__CAG-138;g__Phil1;s__Phil1 sp001940855	ERS848658	ERP012177	China	Asia
GUT_GENOME029924	ERR1018225_bin.20	EBI	MAG	1931567	55	63000	49.42	90.36	1.34	86.55	0	6.12	17	ERZ860336	GUT_GENOME014725	MGYG-HGUT-00530	d__Bacteria;p__Firmicutes_A;c__Clostridia;o__Christensenellales;f__CAG-138;g__PeH17;s__PeH17 sp000435055	ERS848658	ERP012177	China	Asia
GUT_GENOME029925	ERR1018225_bin.27	EBI	MAG	2018881	108	26570	53.73	90.11	2.01	0	0	11.45	15	ERZ860338	GUT_GENOME120693	MGYG-HGUT-02001	d__Bacteria;p__Firmicutes_A;c__Clostridia;o__Oscillospirales;f__Acutalibacteraceae;g__CAG-177;s__CAG-177 sp000431775	ERS848658	ERP012177	China	Asia
GUT_GENOME029926	ERR1018225_bin.28	EBI	MAG	2136187	280	9980	53.7	81.01	3.02	0	22.9	0	17	ERZ860335	GUT_GENOME262355	MGYG-HGUT-04275	d__Bacteria;p__Firmicutes_A;c__Clostridia;o__Oscillospirales;f__Ruminococcaceae;g__Ruminococcus_C;s__Ruminococcus_C sp000437175	ERS848658	ERP012177	China	Asia
GUT_GENOME029927	ERR1018225_bin.29	EBI	MAG	2361162	427	6442	52.36	74.49	0.95	0	0	0	14	ERZ860334	GUT_GENOME018576	MGYG-HGUT-00606	d__Bacteria;p__Bacteroidota;c__Bacteroidia;o__Bacteroidales;f__UBA932;g__RC9;s__RC9 sp000433355	ERS848658	ERP012177	China	Asia
GUT_GENOME029928	ERR1018225_bin.2	EBI	MAG	2002155	348	7060	45.02	70.6	1.36	0	0	0	8	ERZ860357	GUT_GENOME001379	MGYG-HGUT-00231	d__Bacteria;p__Firmicutes_A;c__Clostridia;o__Lachnospirales;f__Lachnospiraceae;g__Coprococcus;s__Coprococcus eutactus_A	ERS848658	ERP012177	China	Asia
GUT_GENOME029929	ERR1018225_bin.35	EBI	MAG	2621655	169	21641	46.03	88.17	1.14	0	0	0	15	ERZ860351	GUT_GENOME277404	MGYG-HGUT-04491	d__Bacteria;p__Bacteroidota;c__Bacteroidia;o__Bacteroidales;f__Bacteroidaceae;g__Prevotella;s__	ERS848658	ERP012177	China	Asia
GUT_GENOME029930	ERR1018225_bin.36	EBI	MAG	2533868	142	28815	50.23	83.94	2.59	0	0	0	16	ERZ860349	GUT_GENOME014888	MGYG-HGUT-00534	d__Bacteria;p__Bacteroidota;c__Bacteroidia;o__Bacteroidales;f__Bacteroidaceae;g__Prevotella;s__	ERS848658	ERP012177	China	Asia
GUT_GENOME029931	ERR1018225_bin.47	EBI	MAG	1607653	350	5176	32.47	79.15	0.63	0	15.92	0	15	ERZ860353	GUT_GENOME140251	MGYG-HGUT-02284	d__Bacteria;p__Firmicutes_C;c__Negativicutes;o__Selenomonadales;f__Selenomonadaceae;g__Megamonas;s__Megamonas funiformis	ERS848658	ERP012177	China	Asia
GUT_GENOME029932	ERR1018225_bin.48	EBI	MAG	1890007	45	76323	37.88	58.17	0.78	0	0	0	11	ERZ860352	GUT_GENOME000237	MGYG-HGUT-00060	d__Bacteria;p__Firmicutes_A;c__Clostridia;o__Lachnospirales;f__Lachnospiraceae;g__Lachnospira;s__Lachnospira eligens_B	ERS848658	ERP012177	China	Asia
GUT_GENOME029933	ERR1018225_bin.51	EBI	MAG	1777584	265	8012	55.18	90.05	0.79	0	16.24	0	13	ERZ860348	GUT_GENOME141145	MGYG-HGUT-02336	d__Bacteria;p__Firmicutes_C;c__Negativicutes;o__Veillonellales;f__Megasphaeraceae;g__Megasphaera;s__Megasphaera sp000417505	ERS848658	ERP012177	China	Asia
GUT_GENOME029934	ERR1018225_bin.58	EBI	MAG	1722319	307	6448	62.05	75.31	1.86	0	0	0	17	ERZ860333	GUT_GENOME096276	MGYG-HGUT-01410	d__Bacteria;p__Proteobacteria;c__Gammaproteobacteria;o__Burkholderiales;f__Burkholderiaceae;g__Sutterella;s__Sutterella wadsworthensis_A	ERS848658	ERP012177	China	Asia
GUT_GENOME029935	ERR1018225_bin.6	EBI	MAG	2079311	69	47466	50.4	98.8	0	0	0	29.47	18	ERZ860358	GUT_GENOME096377	MGYG-HGUT-01440	d__Bacteria;p__Firmicutes_C;c__Negativicutes;o__Acidaminococcales;f__Acidaminococcaceae;g__Acidaminococcus;s__Acidaminococcus intestini	ERS848658	ERP012177	China	Asia
GUT_GENOME029936	ERR1018225_bin.8	EBI	MAG	1529156	65	40214	38.84	75.84	0.67	89.92	0	11.08	15	ERZ860355	GUT_GENOME019375	MGYG-HGUT-00646	d__Bacteria;p__Firmicutes_A;c__Clostridia;o__Oscillospirales;f__Acutalibacteraceae;g__Eubacterium_R;s__Eubacterium_R sp000436835	ERS848658	ERP012177	China	Asia
GUT_GENOME029937	ERR1018225_bin.9	EBI	MAG	2249443	62	66713	36.89	99.38	0.88	0	35.03	0	18	ERZ860356	GUT_GENOME009343	MGYG-HGUT-00412	d__Bacteria;p__Proteobacteria;c__Gammaproteobacteria;o__Enterobacterales;f__Succinivibrionaceae;g__Succinivibrio;s__Succinivibrio sp000431835	ERS848658	ERP012177	China	Asia
GUT_GENOME029938	ERR1018226_bin.11	EBI	MAG	1391604	92	28139	59.1	65.44	1.75	0	0	0	14	ERZ860359	GUT_GENOME142522	MGYG-HGUT-02395	d__Bacteria;p__Actinobacteriota;c__Actinobacteria;o__Actinomycetales;f__Bifidobacteriaceae;g__Bifidobacterium;s__Bifidobacterium adolescentis	ERS848659	ERP012177	China	Asia
GUT_GENOME029939	ERR1018226_bin.12	EBI	MAG	2778249	96	86482	34.23	98.93	4.36	0	23.16	0	16	ERZ860361	GUT_GENOME001239	MGYG-HGUT-00208	d__Bacteria;p__Firmicutes_A;c__Clostridia;o__Lachnospirales;f__Lachnospiraceae;g__Eubacterium_G;s__Eubacterium_G ventriosum	ERS848659	ERP012177	China	Asia
GUT_GENOME029940	ERR1018226_bin.13	EBI	MAG	2260604	50	79617	43.35	95.21	1.37	0	23.22	0	13	ERZ860360	GUT_GENOME140786	MGYG-HGUT-02321	d__Bacteria;p__Firmicutes_A;c__Clostridia;o__Oscillospirales;f__Ruminococcaceae;g__Ruminococcus_D;s__Ruminococcus_D bicirculans	ERS848659	ERP012177	China	Asia
GUT_GENOME029941	ERR1018226_bin.16	EBI	MAG	2604402	53	88351	36.09	96.48	3.58	0	0	11.35	14	ERZ860365	GUT_GENOME000308	MGYG-HGUT-00078	d__Bacteria;p__Firmicutes_A;c__Clostridia;o__Lachnospirales;f__Lachnospiraceae;g__Lachnospira;s__Lachnospira rogosae	ERS848659	ERP012177	China	Asia
GUT_GENOME029942	ERR1018226_bin.17	EBI	MAG	1546134	169	11990	61.87	75.34	1.14	0	59.95	0	18	ERZ860364	GUT_GENOME280620	MGYG-HGUT-04526	d__Bacteria;p__Firmicutes_A;c__Clostridia;o__Oscillospirales;f__Oscillospiraceae;g__CAG-103;s__CAG-103 sp000432375	ERS848659	ERP012177	China	Asia
GUT_GENOME029943	ERR1018226_bin.19	EBI	MAG	1950651	56	57281	54.61	91.62	0.6	0	0	0	18	ERZ860366	GUT_GENOME141145	MGYG-HGUT-02336	d__Bacteria;p__Firmicutes_C;c__Negativicutes;o__Veillonellales;f__Megasphaeraceae;g__Megasphaera;s__Megasphaera sp000417505	ERS848659	ERP012177	China	Asia
GUT_GENOME029944	ERR1018226_bin.20	EBI	MAG	2035651	56	51336	52.86	77.85	0	0	0	0	18	ERZ860378	GUT_GENOME066545	MGYG-HGUT-01021	d__Bacteria;p__Firmicutes_A;c__Clostridia;o__Oscillospirales;f__Ruminococcaceae;g__Ruminococcus_C;s__Ruminococcus_C sp000980705	ERS848659	ERP012177	China	Asia
GUT_GENOME029945	ERR1018226_bin.21	EBI	MAG	1821716	146	19145	55.97	69.98	0	0	23.16	8.14	14	ERZ860379	GUT_GENOME239670	MGYG-HGUT-03683	d__Bacteria;p__Actinobacteriota;c__Actinobacteria;o__Actinomycetales;f__Bifidobacteriaceae;g__Bifidobacterium;s__Bifidobacterium pseudocatenulatum	ERS848659	ERP012177	China	Asia
GUT_GENOME029946	ERR1018226_bin.26	EBI	MAG	2061497	120	27822	59.84	95.97	0.81	0	0	10.91	18	ERZ860382	GUT_GENOME000871	MGYG-HGUT-00167	d__Bacteria;p__Actinobacteriota;c__Coriobacteriia;o__Coriobacteriales;f__Coriobacteriaceae;g__Collinsella;s__Collinsella sp002232035	ERS848659	ERP012177	China	Asia
GUT_GENOME029947	ERR1018226_bin.2	EBI	MAG	2632934	132	34840	29.25	96.23	2.36	88.24	35.09	10.87	19	ERZ860386	GUT_GENOME000196	MGYG-HGUT-00045	d__Bacteria;p__Firmicutes;c__Bacilli;o__Erysipelotrichales;f__Erysipelatoclostridiaceae;g__Erysipelatoclostridium;s__Erysipelatoclostridium sp000752095	ERS848659	ERP012177	China	Asia
GUT_GENOME029948	ERR1018226_bin.32	EBI	MAG	2217180	355	7761	48.65	75.05	4.11	0	0	0	9	ERZ860374	GUT_GENOME001587	MGYG-HGUT-00251	d__Bacteria;p__Firmicutes_A;c__Clostridia;o__Lachnospirales;f__Lachnospiraceae;g__Fusicatenibacter;s__Fusicatenibacter saccharivorans	ERS848659	ERP012177	China	Asia
GUT_GENOME029949	ERR1018226_bin.37	EBI	MAG	2776154	250	16902	58.34	84.08	1.84	0	0	0	12	ERZ860390	GUT_GENOME239663	MGYG-HGUT-03682	d__Bacteria;p__Firmicutes_A;c__Clostridia;o__Oscillospirales;f__Ruminococcaceae;g__Ruthenibacterium;s__Ruthenibacterium lactatiformans	ERS848659	ERP012177	China	Asia
GUT_GENOME029950	ERR1018226_bin.38	EBI	MAG	1932611	355	6498	38.25	77.42	2.68	94.12	0	10.5	12	ERZ860371	GUT_GENOME000136	MGYG-HGUT-00033	d__Bacteria;p__Firmicutes_A;c__Clostridia;o__Monoglobales;f__UBA1381;g__CAG-41;s__CAG-41 sp900066215	ERS848659	ERP012177	China	Asia
GUT_GENOME029951	ERR1018226_bin.39	EBI	MAG	4687490	346	18732	47.53	89.62	4.85	0	0	0	12	ERZ860369	GUT_GENOME096178	MGYG-HGUT-01367	d__Bacteria;p__Firmicutes_A;c__Clostridia;o__Lachnospirales;f__Lachnospiraceae;g__Clostridium_Q;s__Clostridium_Q symbiosum	ERS848659	ERP012177	China	Asia
GUT_GENOME029952	ERR1018226_bin.41	EBI	MAG	1837715	127	21497	60.64	85.74	2.01	89.92	0	5.54	18	ERZ860384	GUT_GENOME180274	MGYG-HGUT-02926	d__Bacteria;p__Firmicutes_A;c__Clostridia;o__Oscillospirales;f__Oscillospiraceae;g__CAG-83;s__CAG-83 sp000431575	ERS848659	ERP012177	China	Asia
GUT_GENOME029953	ERR1018226_bin.42	EBI	MAG	1203889	26	70857	45.39	55.1	0	0	59.88	0	17	ERZ860385	GUT_GENOME266586	MGYG-HGUT-04323	d__Bacteria;p__Firmicutes_A;c__Clostridia;o__Oscillospirales;f__Acutalibacteraceae;g__CAG-180;s__CAG-180 sp000432435	ERS848659	ERP012177	China	Asia
GUT_GENOME029954	ERR1018226_bin.47	EBI	MAG	3647533	126	51024	46.28	72.59	3.45	0	0	0	13	ERZ860375	GUT_GENOME096083	MGYG-HGUT-01346	d__Bacteria;p__Bacteroidota;c__Bacteroidia;o__Bacteroidales;f__Bacteroidaceae;g__Bacteroides;s__Bacteroides uniformis	ERS848659	ERP012177	China	Asia
GUT_GENOME029955	ERR1018226_bin.49	EBI	MAG	1660944	95	24131	36.31	94.86	2.8	84.87	0	0	2	ERZ860377	GUT_GENOME003569	MGYG-HGUT-00296	d__Bacteria;p__Firmicutes_A;c__Clostridia;o__Peptostreptococcales;f__Peptostreptococcaceae;g__Peptostreptococcus;s__Peptostreptococcus anaerobius	ERS848659	ERP012177	China	Asia
GUT_GENOME029956	ERR1018226_bin.51	EBI	MAG	1544208	87	29514	37.38	82.44	4.2	87.39	0	0	8	ERZ860368	GUT_GENOME243009	MGYG-HGUT-03729	d__Bacteria;p__Firmicutes_A;c__Clostridia;o__Peptostreptococcales;f__Peptostreptococcaceae;g__Peptostreptococcus;s__Peptostreptococcus sp000758885	ERS848659	ERP012177	China	Asia
GUT_GENOME029957	ERR1018226_bin.55	EBI	MAG	1812857	275	8277	42.64	50.88	0	0	0	0	9	ERZ860372	GUT_GENOME143712	MGYG-HGUT-02492	d__Bacteria;p__Firmicutes_A;c__Clostridia;o__Lachnospirales;f__Lachnospiraceae;g__Agathobacter;s__Agathobacter rectalis	ERS848659	ERP012177	China	Asia
GUT_GENOME029958	ERR1018226_bin.56	EBI	MAG	1780263	288	7403	61.82	74	1.34	94.12	0	11.04	11	ERZ860367	GUT_GENOME258247	MGYG-HGUT-04163	d__Bacteria;p__Firmicutes_A;c__Clostridia;o__Oscillospirales;f__Oscillospiraceae;g__Ruminiclostridium_C;s__	ERS848659	ERP012177	China	Asia
GUT_GENOME029959	ERR1018226_bin.58	EBI	MAG	1762098	213	11183	60.79	70.97	2.01	93.28	0	12.96	13	ERZ860376	GUT_GENOME125250	MGYG-HGUT-02060	d__Bacteria;p__Firmicutes_A;c__Clostridia;o__Oscillospirales;f__Oscillospiraceae;g__CAG-110;s__CAG-110 sp003525905	ERS848659	ERP012177	China	Asia
GUT_GENOME029960	ERR1018226_bin.59	EBI	MAG	2103746	249	11018	56.33	82.76	3.47	89.92	0	10.97	17	ERZ860373	GUT_GENOME001315	MGYG-HGUT-00220	d__Bacteria;p__Firmicutes_A;c__Clostridia;o__Oscillospirales;f__Butyricicoccaceae;g__;s__	ERS848659	ERP012177	China	Asia
GUT_GENOME029961	ERR1018226_bin.60	EBI	MAG	1951460	134	24050	38.6	94.3	0	87.39	0	12.17	17	ERZ860383	GUT_GENOME260369	MGYG-HGUT-04236	d__Bacteria;p__Firmicutes_A;c__Clostridia;o__Oscillospirales;f__Acutalibacteraceae;g__;s__	ERS848659	ERP012177	China	Asia
GUT_GENOME029962	ERR1018226_bin.6	EBI	MAG	2516357	78	51786	41.77	94.74	2.63	0	0	0	13	ERZ860387	GUT_GENOME096193	MGYG-HGUT-01374	d__Bacteria;p__Firmicutes_A;c__Clostridia;o__Lachnospirales;f__Lachnospiraceae;g__Faecalicatena;s__Faecalicatena torques	ERS848659	ERP012177	China	Asia
GUT_GENOME029963	ERR1018226_bin.9	EBI	MAG	2140011	108	28752	31.82	98.1	0.72	0	0	85.78	17	ERZ860389	GUT_GENOME140251	MGYG-HGUT-02284	d__Bacteria;p__Firmicutes_C;c__Negativicutes;o__Selenomonadales;f__Selenomonadaceae;g__Megamonas;s__Megamonas funiformis	ERS848659	ERP012177	China	Asia
GUT_GENOME029964	ERR1018227_bin.11	EBI	MAG	1831674	180	12477	58.6	86.58	0	89.08	0	11.08	15	ERZ860397	GUT_GENOME239684	MGYG-HGUT-03686	d__Bacteria;p__Firmicutes_A;c__Clostridia;o__Oscillospirales;f__Oscillospiraceae;g__ER4;s__ER4 sp000765235	ERS848660	ERP012177	China	Asia
GUT_GENOME029965	ERR1018227_bin.19	EBI	MAG	1408283	220	7939	61.69	69.03	2.43	0	21.4	0	12	ERZ860398	GUT_GENOME280620	MGYG-HGUT-04526	d__Bacteria;p__Firmicutes_A;c__Clostridia;o__Oscillospirales;f__Oscillospiraceae;g__CAG-103;s__CAG-103 sp000432375	ERS848660	ERP012177	China	Asia
GUT_GENOME029966	ERR1018227_bin.20	EBI	MAG	2299322	262	11353	58.09	87.58	1.88	0	0	0	16	ERZ860406	GUT_GENOME095967	MGYG-HGUT-01300	d__Bacteria;p__Firmicutes_A;c__Clostridia;o__Oscillospirales;f__Ruminococcaceae;g__Faecalibacterium;s__Faecalibacterium prausnitzii_K	ERS848660	ERP012177	China	Asia
GUT_GENOME029967	ERR1018227_bin.21	EBI	MAG	2309078	108	33177	55.59	82.65	2.58	92.44	59.82	29.2	17	ERZ860405	GUT_GENOME022007	MGYG-HGUT-00667	d__Bacteria;p__Bacteroidota;c__Bacteroidia;o__Bacteroidales;f__Muribaculaceae;g__UBA7173;s__	ERS848660	ERP012177	China	Asia
GUT_GENOME029968	ERR1018227_bin.24	EBI	MAG	2010881	278	9118	56.34	80.2	0.68	93.28	0	12.92	18	ERZ860404	GUT_GENOME251083	MGYG-HGUT-03937	d__Bacteria;p__Firmicutes_A;c__Clostridia;o__Oscillospirales;f__Ruminococcaceae;g__Gemmiger;s__Gemmiger sp003476825	ERS848660	ERP012177	China	Asia
GUT_GENOME029969	ERR1018227_bin.25	EBI	MAG	3607701	385	13035	59.51	84.19	2.73	0	0	0	18	ERZ860403	GUT_GENOME096166	MGYG-HGUT-01359	d__Bacteria;p__Desulfobacterota_A;c__Desulfovibrionia;o__Desulfovibrionales;f__Desulfovibrionaceae;g__Bilophila;s__Bilophila wadsworthia	ERS848660	ERP012177	China	Asia
GUT_GENOME029970	ERR1018227_bin.27	EBI	MAG	1885135	55	46582	48.27	94.63	0	0	0	0	15	ERZ860402	GUT_GENOME000967	MGYG-HGUT-00177	d__Bacteria;p__Firmicutes_A;c__Clostridia;o__Lachnospirales;f__Anaerotignaceae;g__Anaerotignum;s__Anaerotignum sp000436415	ERS848660	ERP012177	China	Asia
GUT_GENOME029971	ERR1018227_bin.28	EBI	MAG	2533568	98	37468	49.13	95.57	0	0	0	0	17	ERZ860412	GUT_GENOME143157	MGYG-HGUT-02445	d__Bacteria;p__Firmicutes_A;c__Clostridia;o__Lachnospirales;f__Lachnospiraceae;g__Clostridium_Q;s__Clostridium_Q sp003024715	ERS848660	ERP012177	China	Asia
GUT_GENOME029972	ERR1018227_bin.2	EBI	MAG	1762694	236	10215	59.25	81.87	1.21	0	0	0	18	ERZ860399	GUT_GENOME140304	MGYG-HGUT-02294	d__Bacteria;p__Actinobacteriota;c__Coriobacteriia;o__Coriobacteriales;f__Coriobacteriaceae;g__Collinsella;s__Collinsella sp002232035	ERS848660	ERP012177	China	Asia
GUT_GENOME029973	ERR1018227_bin.40	EBI	MAG	2736834	96	39831	44.4	90.6	1.47	0	0	11.21	9	ERZ860411	GUT_GENOME140315	MGYG-HGUT-02297	d__Bacteria;p__Firmicutes_A;c__Clostridia;o__Lachnospirales;f__Lachnospiraceae;g__TF01-11;s__TF01-11 sp001916135	ERS848660	ERP012177	China	Asia
GUT_GENOME029974	ERR1018227_bin.42	EBI	MAG	1418976	50	49950	34.13	56.04	0.34	0	31.44	99.83	14	ERZ860396	GUT_GENOME153591	MGYG-HGUT-02602	d__Bacteria;p__Firmicutes_A;c__Clostridia;o__Lachnospirales;f__CAG-274;g__CAG-274;s__	ERS848660	ERP012177	China	Asia
GUT_GENOME029975	ERR1018227_bin.45	EBI	MAG	3417939	572	7136	51.23	82.67	1.06	0	0	0	18	ERZ860407	GUT_GENOME144544	MGYG-HGUT-02506	d__Bacteria;p__Proteobacteria;c__Gammaproteobacteria;o__Enterobacterales;f__Enterobacteriaceae;g__Escherichia;s__Escherichia coli_D	ERS848660	ERP012177	China	Asia
GUT_GENOME029976	ERR1018227_bin.46	EBI	MAG	2471790	93	47314	36.1	95.3	0.67	0	0	5.37	15	ERZ860410	GUT_GENOME000308	MGYG-HGUT-00078	d__Bacteria;p__Firmicutes_A;c__Clostridia;o__Lachnospirales;f__Lachnospiraceae;g__Lachnospira;s__Lachnospira rogosae	ERS848660	ERP012177	China	Asia
GUT_GENOME029977	ERR1018227_bin.47	EBI	MAG	1844834	137	19239	55.31	91.13	1.44	94.96	0	22.67	17	ERZ860409	GUT_GENOME095971	MGYG-HGUT-01302	d__Bacteria;p__Bacteroidota;c__Bacteroidia;o__Bacteroidales;f__Rikenellaceae;g__Alistipes;s__Alistipes putredinis	ERS848660	ERP012177	China	Asia
GUT_GENOME029978	ERR1018227_bin.49	EBI	MAG	1838053	236	9887	55.27	69.4	0.63	0	0	23.15	8	ERZ860401	GUT_GENOME049084	MGYG-HGUT-00941	d__Bacteria;p__Bacteroidota;c__Bacteroidia;o__Bacteroidales;f__Muribaculaceae;g__CAG-1031;s__CAG-1031 sp000431215	ERS848660	ERP012177	China	Asia
GUT_GENOME029979	ERR1018227_bin.51	EBI	MAG	2547012	91	45261	28.94	97.75	1.12	0	0	0	18	ERZ860416	GUT_GENOME143602	MGYG-HGUT-02485	d__Bacteria;p__Fusobacteriota;c__Fusobacteriia;o__Fusobacteriales;f__Fusobacteriaceae;g__Fusobacterium_A;s__Fusobacterium_A mortiferum	ERS848660	ERP012177	China	Asia
GUT_GENOME029980	ERR1018227_bin.53	EBI	MAG	2829936	168	20932	49.75	91.39	1.73	0	0	0	14	ERZ860392	GUT_GENOME145985	MGYG-HGUT-02517	d__Bacteria;p__Firmicutes_A;c__Clostridia;o__Lachnospirales;f__Lachnospiraceae;g__Roseburia;s__Roseburia hominis	ERS848660	ERP012177	China	Asia
GUT_GENOME029981	ERR1018227_bin.55	EBI	MAG	2574412	138	28310	41.78	96.8	1.77	0	0	11.01	16	ERZ860395	GUT_GENOME143712	MGYG-HGUT-02492	d__Bacteria;p__Firmicutes_A;c__Clostridia;o__Lachnospirales;f__Lachnospiraceae;g__Agathobacter;s__Agathobacter rectalis	ERS848660	ERP012177	China	Asia
GUT_GENOME029982	ERR1018227_bin.57	EBI	MAG	2403288	73	48159	41.92	97.89	0.29	0	0	5.26	13	ERZ860417	GUT_GENOME096193	MGYG-HGUT-01374	d__Bacteria;p__Firmicutes_A;c__Clostridia;o__Lachnospirales;f__Lachnospiraceae;g__Faecalicatena;s__Faecalicatena torques	ERS848660	ERP012177	China	Asia
GUT_GENOME029983	ERR1018227_bin.61	EBI	MAG	2628914	152	23638	53.08	92.7	4.11	0	0	5.37	14	ERZ860391	GUT_GENOME000423	MGYG-HGUT-00087	d__Bacteria;p__Firmicutes_A;c__Clostridia;o__Lachnospirales;f__Lachnospiraceae;g__CAG-81;s__CAG-81 sp000435795	ERS848660	ERP012177	China	Asia
GUT_GENOME029984	ERR1018227_bin.63	EBI	MAG	2168713	345	7310	48.96	70.63	2.29	0	0	0	7	ERZ860413	GUT_GENOME001208	MGYG-HGUT-00205	d__Bacteria;p__Firmicutes_A;c__Clostridia;o__Lachnospirales;f__Lachnospiraceae;g__CAG-81;s__CAG-81 sp900066535	ERS848660	ERP012177	China	Asia
GUT_GENOME029985	ERR1018227_bin.9	EBI	MAG	2330120	58	61670	43.3	97.95	0.68	0	23.22	6.87	13	ERZ860393	GUT_GENOME140786	MGYG-HGUT-02321	d__Bacteria;p__Firmicutes_A;c__Clostridia;o__Oscillospirales;f__Ruminococcaceae;g__Ruminococcus_D;s__Ruminococcus_D bicirculans	ERS848660	ERP012177	China	Asia
GUT_GENOME029986	ERR1018228_bin.11	EBI	MAG	1931881	182	15135	58.92	95.07	2.35	0	0	0	13	ERZ860454	GUT_GENOME239684	MGYG-HGUT-03686	d__Bacteria;p__Firmicutes_A;c__Clostridia;o__Oscillospirales;f__Oscillospiraceae;g__ER4;s__ER4 sp000765235	ERS848661	ERP012177	China	Asia
GUT_GENOME029987	ERR1018228_bin.15	EBI	MAG	1906246	26	114838	51.87	95.74	0	93.28	57.99	0	17	ERZ860455	GUT_GENOME025676	MGYG-HGUT-00723	d__Bacteria;p__Firmicutes_A;c__Clostridia;o__Oscillospirales;f__Acutalibacteraceae;g__CAG-177;s__CAG-177 sp003514385	ERS848661	ERP012177	China	Asia
GUT_GENOME029988	ERR1018228_bin.18	EBI	MAG	2221355	168	21248	59.6	87.19	2.01	93.28	21.4	11.04	19	ERZ860449	GUT_GENOME257298	MGYG-HGUT-04137	d__Bacteria;p__Firmicutes_A;c__Clostridia;o__Oscillospirales;f__Oscillospiraceae;g__UBA738;s__UBA738 sp003522945	ERS848661	ERP012177	China	Asia
GUT_GENOME029989	ERR1018228_bin.19	EBI	MAG	1846008	74	35039	34.2	94.51	0.34	0	0	0	13	ERZ860448	GUT_GENOME001239	MGYG-HGUT-00208	d__Bacteria;p__Firmicutes_A;c__Clostridia;o__Lachnospirales;f__Lachnospiraceae;g__Eubacterium_G;s__Eubacterium_G ventriosum	ERS848661	ERP012177	China	Asia
GUT_GENOME029990	ERR1018228_bin.21	EBI	MAG	2592783	46	88634	49.43	98.8	0.2	91.6	59.88	0	17	ERZ860435	GUT_GENOME001805	MGYG-HGUT-00276	d__Bacteria;p__Firmicutes_C;c__Negativicutes;o__Veillonellales;f__Megasphaeraceae;g__Caecibacter;s__	ERS848661	ERP012177	China	Asia
GUT_GENOME029991	ERR1018228_bin.22	EBI	MAG	2711703	90	40135	51.19	96.08	0.37	95.8	21.79	8.62	19	ERZ860433	GUT_GENOME107760	MGYG-HGUT-01763	d__Bacteria;p__Bacteroidota;c__Bacteroidia;o__Bacteroidales;f__Bacteroidaceae;g__Prevotella;s__Prevotella sp000434975	ERS848661	ERP012177	China	Asia
GUT_GENOME029992	ERR1018228_bin.23	EBI	MAG	3728479	155	39284	45.75	94.08	0.19	0	59.95	0	19	ERZ860434	GUT_GENOME000192	MGYG-HGUT-00044	d__Bacteria;p__Bacteroidota;c__Bacteroidia;o__Bacteroidales;f__Tannerellaceae;g__Parabacteroides;s__Parabacteroides merdae	ERS848661	ERP012177	China	Asia
GUT_GENOME029993	ERR1018228_bin.24	EBI	MAG	1904093	38	72233	50.33	93.41	0	0	61.71	14.26	19	ERZ860431	GUT_GENOME096377	MGYG-HGUT-01440	d__Bacteria;p__Firmicutes_C;c__Negativicutes;o__Acidaminococcales;f__Acidaminococcaceae;g__Acidaminococcus;s__Acidaminococcus intestini	ERS848661	ERP012177	China	Asia
GUT_GENOME029994	ERR1018228_bin.25	EBI	MAG	887604	32	48162	42.02	57.89	0	0	0	0	7	ERZ860432	GUT_GENOME000149	MGYG-HGUT-00038	d__Bacteria;p__Firmicutes_A;c__Clostridia;o__Lachnospirales;f__Lachnospiraceae;g__Dorea;s__Dorea longicatena	ERS848661	ERP012177	China	Asia
GUT_GENOME029995	ERR1018228_bin.27	EBI	MAG	3294135	142	38279	44.15	94.3	0.63	0	0	5.4	16	ERZ860430	GUT_GENOME001471	MGYG-HGUT-00242	d__Bacteria;p__Firmicutes_A;c__Clostridia;o__Lachnospirales;f__Lachnospiraceae;g__Clostridium_M;s__Clostridium_M sp000431375	ERS848661	ERP012177	China	Asia
GUT_GENOME029996	ERR1018228_bin.29	EBI	MAG	1429513	253	6840	62.12	65.11	2.52	0	0	0	13	ERZ860438	GUT_GENOME280620	MGYG-HGUT-04526	d__Bacteria;p__Firmicutes_A;c__Clostridia;o__Oscillospirales;f__Oscillospiraceae;g__CAG-103;s__CAG-103 sp000432375	ERS848661	ERP012177	China	Asia
GUT_GENOME029997	ERR1018228_bin.31	EBI	MAG	2169615	183	16863	42	93.78	0.88	0	0	0	12	ERZ860451	GUT_GENOME096193	MGYG-HGUT-01374	d__Bacteria;p__Firmicutes_A;c__Clostridia;o__Lachnospirales;f__Lachnospiraceae;g__Faecalicatena;s__Faecalicatena torques	ERS848661	ERP012177	China	Asia
GUT_GENOME029998	ERR1018228_bin.32	EBI	MAG	1671265	92	33321	41.9	56.98	0	0	0	0	7	ERZ860453	GUT_GENOME096067	MGYG-HGUT-01338	d__Bacteria;p__Firmicutes_A;c__Clostridia;o__Lachnospirales;f__Lachnospiraceae;g__Blautia_A;s__Blautia_A wexlerae	ERS848661	ERP012177	China	Asia
GUT_GENOME029999	ERR1018228_bin.33	EBI	MAG	1315100	28	101487	26.04	93.33	0	0	24.85	99.56	20	ERZ860452	GUT_GENOME256853	MGYG-HGUT-04117	d__Bacteria;p__Firmicutes;c__Bacilli;o__RF39;f__CAG-302;g__CAG-302;s__CAG-302 sp001916775	ERS848661	ERP012177	China	Asia
GUT_GENOME030000	ERR1018228_bin.35	EBI	MAG	1821047	257	8400	41.59	78.94	2.26	0	0	8.55	9	ERZ860447	GUT_GENOME103847	MGYG-HGUT-01707	d__Bacteria;p__Firmicutes_A;c__Clostridia;o__Lachnospirales;f__Lachnospiraceae;g__Coprococcus;s__Coprococcus sp000154245	ERS848661	ERP012177	China	Asia
GUT_GENOME030001	ERR1018228_bin.37	EBI	MAG	2055538	107	26937	34.2	91.51	0.71	0	52.25	0	18	ERZ860426	GUT_GENOME001602	MGYG-HGUT-00253	d__Bacteria;p__Firmicutes;c__Bacilli;o__Erysipelotrichales;f__Erysipelotrichaceae;g__Holdemanella;s__Holdemanella sp002299315	ERS848661	ERP012177	China	Asia
GUT_GENOME030002	ERR1018228_bin.38	EBI	MAG	1688365	101	25725	31.32	96.4	0	0	0	0	20	NA	GUT_GENOME132205	MGYG-HGUT-02163	d__Archaea;p__Euryarchaeota;c__Methanobacteria;o__Methanobacteriales;f__Methanobacteriaceae;g__Methanobrevibacter_A;s__Methanobrevibacter_A smithii	ERS848661	ERP012177	China	Asia
GUT_GENOME030003	ERR1018228_bin.40	EBI	MAG	2568324	84	46715	43.86	94.46	1.79	0	46.44	0	16	ERZ860420	GUT_GENOME239728	MGYG-HGUT-03694	d__Bacteria;p__Firmicutes_A;c__Clostridia;o__Lachnospirales;f__Lachnospiraceae;g__Agathobacter;s__Agathobacter faecis	ERS848661	ERP012177	China	Asia
GUT_GENOME030004	ERR1018228_bin.41	EBI	MAG	2376996	79	46049	49.03	89.52	1.29	0	0	0	15	ERZ860422	GUT_GENOME143157	MGYG-HGUT-02445	d__Bacteria;p__Firmicutes_A;c__Clostridia;o__Lachnospirales;f__Lachnospiraceae;g__Clostridium_Q;s__Clostridium_Q sp003024715	ERS848661	ERP012177	China	Asia
GUT_GENOME030005	ERR1018228_bin.51	EBI	MAG	2230351	153	19530	55.13	76.57	2.17	0	0	0	20	ERZ860446	GUT_GENOME066597	MGYG-HGUT-01023	d__Bacteria;p__Firmicutes_B;c__Peptococcia;o__Peptococcales;f__Peptococcaceae;g__;s__	ERS848661	ERP012177	China	Asia
GUT_GENOME030006	ERR1018228_bin.53	EBI	MAG	2260011	196	15122	56.26	90.93	0	0	0	0	15	ERZ860444	GUT_GENOME251083	MGYG-HGUT-03937	d__Bacteria;p__Firmicutes_A;c__Clostridia;o__Oscillospirales;f__Ruminococcaceae;g__Gemmiger;s__Gemmiger sp003476825	ERS848661	ERP012177	China	Asia
GUT_GENOME030007	ERR1018228_bin.61	EBI	MAG	2550888	94	36215	45.69	84.14	0.84	93.28	0	10.84	17	ERZ860424	GUT_GENOME140299	MGYG-HGUT-02293	d__Bacteria;p__Bacteroidota;c__Bacteroidia;o__Bacteroidales;f__Bacteroidaceae;g__Prevotella;s__Prevotella copri	ERS848661	ERP012177	China	Asia
GUT_GENOME030008	ERR1018228_bin.62	EBI	MAG	2132805	177	16700	37.47	93.37	2.01	0	0	5.37	15	ERZ860423	GUT_GENOME147149	MGYG-HGUT-02528	d__Bacteria;p__Firmicutes_A;c__Clostridia;o__Lachnospirales;f__Lachnospiraceae;g__Anaerostipes;s__Anaerostipes hadrus	ERS848661	ERP012177	China	Asia
GUT_GENOME030009	ERR1018228_bin.64	EBI	MAG	1027185	61	21000	43.37	71.62	0	0	0	0	15	ERZ860427	GUT_GENOME152118	MGYG-HGUT-02582	d__Bacteria;p__Proteobacteria;c__Gammaproteobacteria;o__Enterobacterales;f__Succinivibrionaceae;g__Succinivibrio;s__	ERS848661	ERP012177	China	Asia
GUT_GENOME030010	ERR1018228_bin.65	EBI	MAG	2383184	19	223701	50.8	100	0.6	92.44	0	11.04	19	ERZ860428	GUT_GENOME103724	MGYG-HGUT-01695	d__Bacteria;p__Firmicutes_C;c__Negativicutes;o__Veillonellales;f__Megasphaeraceae;g__Megasphaera;s__Megasphaera massiliensis	ERS848661	ERP012177	China	Asia
GUT_GENOME030011	ERR1018228_bin.66	EBI	MAG	2134670	22	137131	58.67	94.26	0.79	0	71.69	0	20	ERZ860425	GUT_GENOME186342	MGYG-HGUT-02955	d__Bacteria;p__Desulfobacterota_A;c__Desulfovibrionia;o__Desulfovibrionales;f__Desulfovibrionaceae;g__Desulfovibrio;s__Desulfovibrio sp900319575	ERS848661	ERP012177	China	Asia
GUT_GENOME030012	ERR1018228_bin.71	EBI	MAG	2122417	144	20862	60.02	94.78	0.52	0	0	0	19	ERZ860440	GUT_GENOME095938	MGYG-HGUT-01292	d__Bacteria;p__Actinobacteriota;c__Actinobacteria;o__Actinomycetales;f__Bifidobacteriaceae;g__Bifidobacterium;s__Bifidobacterium infantis	ERS848661	ERP012177	China	Asia
GUT_GENOME030013	ERR1018228_bin.72	EBI	MAG	2495054	159	28060	58.92	93.42	0.68	0	0	0	15	ERZ860418	GUT_GENOME250439	MGYG-HGUT-03921	d__Bacteria;p__Firmicutes_A;c__Clostridia;o__Oscillospirales;f__Ruminococcaceae;g__Gemmiger;s__	ERS848661	ERP012177	China	Asia
GUT_GENOME030014	ERR1018228_bin.75	EBI	MAG	2011378	414	5246	50.87	71.88	0.84	0	0	0	16	ERZ860436	GUT_GENOME000268	MGYG-HGUT-00069	d__Bacteria;p__Firmicutes_A;c__Clostridia;o__Oscillospirales;f__Acutalibacteraceae;g__Clostridium_A;s__Clostridium_A leptum	ERS848661	ERP012177	China	Asia
GUT_GENOME030015	ERR1018228_bin.76	EBI	MAG	1043124	8	237127	51.97	52.35	0	85.71	0	0	17	ERZ860439	GUT_GENOME074354	MGYG-HGUT-01057	d__Bacteria;p__Firmicutes_A;c__Clostridia;o__Oscillospirales;f__Ruminococcaceae;g__Negativibacillus;s__Negativibacillus sp000435195	ERS848661	ERP012177	China	Asia
GUT_GENOME030016	ERR1018228_bin.78	EBI	MAG	2056896	87	36084	60.08	98.39	0.81	0	0	0	20	ERZ860443	GUT_GENOME030016	MGYG-HGUT-00789	d__Bacteria;p__Actinobacteriota;c__Coriobacteriia;o__Coriobacteriales;f__Coriobacteriaceae;g__Collinsella;s__Collinsella sp002232035	ERS848661	ERP012177	China	Asia
GUT_GENOME030017	ERR1018228_bin.79	EBI	MAG	2007145	148	18071	59.1	88.82	1.93	0	0	0	16	ERZ860442	GUT_GENOME000092	MGYG-HGUT-00022	d__Bacteria;p__Firmicutes_A;c__Clostridia;o__Oscillospirales;f__Ruminococcaceae;g__Faecalibacterium;s__Faecalibacterium prausnitzii_C	ERS848661	ERP012177	China	Asia
GUT_GENOME030018	ERR1018228_bin.83	EBI	MAG	1644235	231	8941	63.17	73.31	1.25	73.95	23.22	0	12	ERZ860441	GUT_GENOME258247	MGYG-HGUT-04163	d__Bacteria;p__Firmicutes_A;c__Clostridia;o__Oscillospirales;f__Oscillospiraceae;g__Ruminiclostridium_C;s__	ERS848661	ERP012177	China	Asia
GUT_GENOME030019	ERR1018228_bin.84	EBI	MAG	1841379	273	7998	55.9	88.26	2.29	0	0	0	15	ERZ860419	GUT_GENOME001016	MGYG-HGUT-00185	d__Bacteria;p__Firmicutes_A;c__Clostridia;o__Oscillospirales;f__Butyricicoccaceae;g__Agathobaculum;s__Agathobaculum butyriciproducens	ERS848661	ERP012177	China	Asia
GUT_GENOME030020	ERR1018229_bin.11	EBI	MAG	2319043	154	23403	29.18	98.11	1.89	0	0	0	16	ERZ860474	GUT_GENOME000196	MGYG-HGUT-00045	d__Bacteria;p__Firmicutes;c__Bacilli;o__Erysipelotrichales;f__Erysipelatoclostridiaceae;g__Erysipelatoclostridium;s__Erysipelatoclostridium sp000752095	ERS848662	ERP012177	China	Asia
GUT_GENOME030021	ERR1018229_bin.15	EBI	MAG	2317345	174	22483	54.35	96.02	0	94.96	70.71	0	16	ERZ860472	GUT_GENOME096567	MGYG-HGUT-01556	d__Bacteria;p__Firmicutes_C;c__Negativicutes;o__Acidaminococcales;f__Acidaminococcaceae;g__Acidaminococcus;s__Acidaminococcus massiliensis	ERS848662	ERP012177	China	Asia
GUT_GENOME030022	ERR1018229_bin.19	EBI	MAG	1930872	270	8784	42.52	62.63	0.88	0	0	0	9	ERZ860471	GUT_GENOME143712	MGYG-HGUT-02492	d__Bacteria;p__Firmicutes_A;c__Clostridia;o__Lachnospirales;f__Lachnospiraceae;g__Agathobacter;s__Agathobacter rectalis	ERS848662	ERP012177	China	Asia
GUT_GENOME030023	ERR1018229_bin.23	EBI	MAG	1496613	255	6931	37.57	53.51	0	0	0	0	4	ERZ860460	GUT_GENOME147149	MGYG-HGUT-02528	d__Bacteria;p__Firmicutes_A;c__Clostridia;o__Lachnospirales;f__Lachnospiraceae;g__Anaerostipes;s__Anaerostipes hadrus	ERS848662	ERP012177	China	Asia
GUT_GENOME030024	ERR1018229_bin.25	EBI	MAG	2225983	261	11507	56.45	86.39	0	0	0	0	13	ERZ860459	GUT_GENOME251083	MGYG-HGUT-03937	d__Bacteria;p__Firmicutes_A;c__Clostridia;o__Oscillospirales;f__Ruminococcaceae;g__Gemmiger;s__Gemmiger sp003476825	ERS848662	ERP012177	China	Asia
GUT_GENOME030025	ERR1018229_bin.29	EBI	MAG	2371167	91	39723	49.41	91.77	0.02	0	0	5.4	16	ERZ860463	GUT_GENOME143157	MGYG-HGUT-02445	d__Bacteria;p__Firmicutes_A;c__Clostridia;o__Lachnospirales;f__Lachnospiraceae;g__Clostridium_Q;s__Clostridium_Q sp003024715	ERS848662	ERP012177	China	Asia
GUT_GENOME030026	ERR1018229_bin.36	EBI	MAG	1450708	28	84698	51.12	61.08	0	0	0	0	18	ERZ860469	GUT_GENOME016749	MGYG-HGUT-00558	d__Bacteria;p__Firmicutes_C;c__Negativicutes;o__Veillonellales;f__Megasphaeraceae;g__Caecibacter;s__	ERS848662	ERP012177	China	Asia
GUT_GENOME030027	ERR1018229_bin.37	EBI	MAG	1681981	133	17721	59.74	82.93	1.59	0	0	0	18	ERZ860470	GUT_GENOME142522	MGYG-HGUT-02395	d__Bacteria;p__Actinobacteriota;c__Actinobacteria;o__Actinomycetales;f__Bifidobacteriaceae;g__Bifidobacterium;s__Bifidobacterium adolescentis	ERS848662	ERP012177	China	Asia
GUT_GENOME030028	ERR1018229_bin.38	EBI	MAG	1656230	81	35667	40.2	82.42	1.31	0	49.97	0	9	ERZ860467	GUT_GENOME000571	MGYG-HGUT-00113	d__Bacteria;p__Firmicutes;c__Bacilli;o__Lactobacillales;f__Streptococcaceae;g__Streptococcus;s__Streptococcus salivarius	ERS848662	ERP012177	China	Asia
GUT_GENOME030029	ERR1018229_bin.51	EBI	MAG	2092234	90	37338	55.61	94.63	0.67	0	0	0	19	ERZ860476	GUT_GENOME001016	MGYG-HGUT-00185	d__Bacteria;p__Firmicutes_A;c__Clostridia;o__Oscillospirales;f__Butyricicoccaceae;g__Agathobaculum;s__Agathobaculum butyriciproducens	ERS848662	ERP012177	China	Asia
GUT_GENOME030030	ERR1018229_bin.52	EBI	MAG	2281867	98	35180	34.28	78.9	0.74	0	0	0	9	ERZ860477	GUT_GENOME000147	MGYG-HGUT-00037	d__Bacteria;p__Firmicutes;c__Bacilli;o__Haloplasmatales;f__Turicibacteraceae;g__Turicibacter;s__Turicibacter sp001543345	ERS848662	ERP012177	China	Asia
GUT_GENOME030031	ERR1018229_bin.54	EBI	MAG	1479282	70	27364	43.03	61.11	0	0	0	0	14	ERZ860475	GUT_GENOME095983	MGYG-HGUT-01310	d__Bacteria;p__Firmicutes_A;c__Clostridia;o__Lachnospirales;f__Lachnospiraceae;g__Faecalicatena;s__Faecalicatena lactaris	ERS848662	ERP012177	China	Asia
GUT_GENOME030032	ERR1018229_bin.55	EBI	MAG	1105593	34	48059	56.37	57.21	0	0	0	0	12	ERZ860457	GUT_GENOME239670	MGYG-HGUT-03683	d__Bacteria;p__Actinobacteriota;c__Actinobacteria;o__Actinomycetales;f__Bifidobacteriaceae;g__Bifidobacterium;s__Bifidobacterium pseudocatenulatum	ERS848662	ERP012177	China	Asia
GUT_GENOME030033	ERR1018229_bin.58	EBI	MAG	1790028	121	22210	59.89	88.25	0.81	0	0	0	19	ERZ860478	GUT_GENOME000871	MGYG-HGUT-00167	d__Bacteria;p__Actinobacteriota;c__Coriobacteriia;o__Coriobacteriales;f__Coriobacteriaceae;g__Collinsella;s__Collinsella sp002232035	ERS848662	ERP012177	China	Asia
GUT_GENOME030034	ERR1018229_bin.59	EBI	MAG	1715853	27	131984	42.07	53.69	0	0	0	5.4	13	ERZ860479	GUT_GENOME017394	MGYG-HGUT-00562	d__Bacteria;p__Firmicutes_A;c__Clostridia;o__Lachnospirales;f__Lachnospiraceae;g__Lachnospira;s__Lachnospira sp000437735	ERS848662	ERP012177	China	Asia
GUT_GENOME030035	ERR1018229_bin.5	EBI	MAG	1539638	236	7804	59.7	56.21	0	0	0	0	17	ERZ860466	GUT_GENOME095938	MGYG-HGUT-01292	d__Bacteria;p__Actinobacteriota;c__Actinobacteria;o__Actinomycetales;f__Bifidobacteriaceae;g__Bifidobacterium;s__Bifidobacterium infantis	ERS848662	ERP012177	China	Asia
GUT_GENOME030036	ERR1018229_bin.65	EBI	MAG	1994427	29	115331	48.53	73	0	0	0	5.5	15	ERZ860468	GUT_GENOME001587	MGYG-HGUT-00251	d__Bacteria;p__Firmicutes_A;c__Clostridia;o__Lachnospirales;f__Lachnospiraceae;g__Fusicatenibacter;s__Fusicatenibacter saccharivorans	ERS848662	ERP012177	China	Asia
GUT_GENOME030037	ERR1018229_bin.66	EBI	MAG	2793243	76	56901	43.64	95.62	1.93	0	0	11.21	16	ERZ860461	GUT_GENOME239728	MGYG-HGUT-03694	d__Bacteria;p__Firmicutes_A;c__Clostridia;o__Lachnospirales;f__Lachnospiraceae;g__Agathobacter;s__Agathobacter faecis	ERS848662	ERP012177	China	Asia
GUT_GENOME030038	ERR1018229_bin.67	EBI	MAG	1540639	41	69904	46.59	98.1	0	92.44	0	0	16	ERZ860462	GUT_GENOME192289	MGYG-HGUT-02990	d__Bacteria;p__Firmicutes_C;c__Negativicutes;o__Veillonellales;f__Dialisteraceae;g__Allisonella;s__Allisonella histaminiformans	ERS848662	ERP012177	China	Asia
GUT_GENOME030039	ERR1018229_bin.69	EBI	MAG	2767002	146	28006	45.06	97.03	3.06	0	0	0	11	ERZ860456	GUT_GENOME000676	MGYG-HGUT-00142	d__Bacteria;p__Firmicutes_A;c__Clostridia;o__Lachnospirales;f__Lachnospiraceae;g__Blautia_A;s__Blautia_A massiliensis	ERS848662	ERP012177	China	Asia
GUT_GENOME030040	ERR1018229_bin.7	EBI	MAG	1336550	279	5131	59.19	61.08	1.68	89.08	0	0	13	ERZ860464	GUT_GENOME239684	MGYG-HGUT-03686	d__Bacteria;p__Firmicutes_A;c__Clostridia;o__Oscillospirales;f__Oscillospiraceae;g__ER4;s__ER4 sp000765235	ERS848662	ERP012177	China	Asia
GUT_GENOME030041	ERR1018230_bin.10	EBI	MAG	1769908	33	85775	54.04	92.62	2.01	91.6	0	0	16	ERZ860483	GUT_GENOME067489	MGYG-HGUT-01029	d__Bacteria;p__Firmicutes_A;c__Clostridia;o__Oscillospirales;f__Acutalibacteraceae;g__CAG-217;s__CAG-217 sp000436335	ERS848663	ERP012177	China	Asia
GUT_GENOME030042	ERR1018230_bin.11	EBI	MAG	4383224	568	9833	57.53	91.32	2.31	0	0	0	17	ERZ860484	GUT_GENOME147598	MGYG-HGUT-02538	d__Bacteria;p__Proteobacteria;c__Gammaproteobacteria;o__Enterobacterales;f__Enterobacteriaceae;g__Klebsiella;s__Klebsiella pneumoniae	ERS848663	ERP012177	China	Asia
GUT_GENOME030043	ERR1018230_bin.14	EBI	MAG	2138614	57	60723	51.52	97.27	0.34	93.28	51.34	7.38	18	ERZ860482	GUT_GENOME025676	MGYG-HGUT-00723	d__Bacteria;p__Firmicutes_A;c__Clostridia;o__Oscillospirales;f__Acutalibacteraceae;g__CAG-177;s__CAG-177 sp003514385	ERS848663	ERP012177	China	Asia
GUT_GENOME030044	ERR1018230_bin.18	EBI	MAG	2487092	397	8015	58.09	70.17	1.7	0	0	0	11	ERZ860488	GUT_GENOME239663	MGYG-HGUT-03682	d__Bacteria;p__Firmicutes_A;c__Clostridia;o__Oscillospirales;f__Ruminococcaceae;g__Ruthenibacterium;s__Ruthenibacterium lactatiformans	ERS848663	ERP012177	China	Asia
GUT_GENOME030045	ERR1018230_bin.19	EBI	MAG	2953262	265	16733	32.88	82.41	4.52	0	0	5.16	16	ERZ860489	GUT_GENOME000658	MGYG-HGUT-00139	d__Bacteria;p__Firmicutes_A;c__Clostridia;o__Lachnospirales;f__Lachnospiraceae;g__Eubacterium_G;s__Eubacterium_G sp000434315	ERS848663	ERP012177	China	Asia
GUT_GENOME030046	ERR1018230_bin.25	EBI	MAG	2473322	68	51570	41.32	98.15	1.79	0	0	0	13	ERZ860501	GUT_GENOME103847	MGYG-HGUT-01707	d__Bacteria;p__Firmicutes_A;c__Clostridia;o__Lachnospirales;f__Lachnospiraceae;g__Coprococcus;s__Coprococcus sp000154245	ERS848663	ERP012177	China	Asia
GUT_GENOME030047	ERR1018230_bin.2	EBI	MAG	2300534	97	38673	57.55	87.47	4.19	86.55	0	0	12	ERZ860503	GUT_GENOME082285	MGYG-HGUT-01109	d__Bacteria;p__Firmicutes_A;c__Clostridia;o__Oscillospirales;f__Oscillospiraceae;g__CAG-110;s__	ERS848663	ERP012177	China	Asia
GUT_GENOME030048	ERR1018230_bin.30	EBI	MAG	1902230	43	75846	44.36	97.99	1.68	0	0	11.08	18	ERZ860486	GUT_GENOME266586	MGYG-HGUT-04323	d__Bacteria;p__Firmicutes_A;c__Clostridia;o__Oscillospirales;f__Acutalibacteraceae;g__CAG-180;s__CAG-180 sp000432435	ERS848663	ERP012177	China	Asia
GUT_GENOME030049	ERR1018230_bin.31	EBI	MAG	2109420	144	24603	56.56	87.19	2.19	93.28	0	6.02	16	ERZ860487	GUT_GENOME249859	MGYG-HGUT-03916	d__Bacteria;p__Firmicutes_A;c__Clostridia;o__Oscillospirales;f__Acutalibacteraceae;g__;s__	ERS848663	ERP012177	China	Asia
GUT_GENOME030050	ERR1018230_bin.32	EBI	MAG	2525966	76	48260	58.51	97.6	0.58	94.96	58.71	10.53	20	ERZ860502	GUT_GENOME096301	MGYG-HGUT-01429	d__Bacteria;p__Bacteroidota;c__Bacteroidia;o__Bacteroidales;f__Rikenellaceae;g__Alistipes_A;s__Alistipes_A ihumii	ERS848663	ERP012177	China	Asia
GUT_GENOME030051	ERR1018230_bin.36	EBI	MAG	2220984	314	8882	38.27	85.67	2.68	0	0	0	15	ERZ860485	GUT_GENOME000136	MGYG-HGUT-00033	d__Bacteria;p__Firmicutes_A;c__Clostridia;o__Monoglobales;f__UBA1381;g__CAG-41;s__CAG-41 sp900066215	ERS848663	ERP012177	China	Asia
GUT_GENOME030052	ERR1018230_bin.39	EBI	MAG	6211493	157	79631	43.34	74.83	4.31	0	59.88	0	19	ERZ860492	GUT_GENOME096473	MGYG-HGUT-01489	d__Bacteria;p__Bacteroidota;c__Bacteroidia;o__Bacteroidales;f__Tannerellaceae;g__Parabacteroides;s__Parabacteroides goldsteinii	ERS848663	ERP012177	China	Asia
GUT_GENOME030053	ERR1018230_bin.3	EBI	MAG	1870857	109	26003	57.2	85.05	1.68	0	21.2	0	14	ERZ860504	GUT_GENOME154896	MGYG-HGUT-02612	d__Bacteria;p__Firmicutes_A;c__Clostridia;o__Oscillospirales;f__Oscillospiraceae;g__CAG-83;s__CAG-83 sp003539495	ERS848663	ERP012177	China	Asia
GUT_GENOME030054	ERR1018230_bin.40	EBI	MAG	2824439	65	73981	37.4	97.65	1.34	0	23.16	5.81	15	ERZ860512	GUT_GENOME000237	MGYG-HGUT-00060	d__Bacteria;p__Firmicutes_A;c__Clostridia;o__Lachnospirales;f__Lachnospiraceae;g__Lachnospira;s__Lachnospira eligens_B	ERS848663	ERP012177	China	Asia
GUT_GENOME030055	ERR1018230_bin.41	EBI	MAG	1956684	386	5610	49.35	66.84	3.14	0	0	5.74	11	ERZ860511	GUT_GENOME239799	MGYG-HGUT-03702	d__Bacteria;p__Firmicutes_A;c__Clostridia;o__Lachnospirales;f__Lachnospiraceae;g__Eisenbergiella;s__Eisenbergiella sp900066775	ERS848663	ERP012177	China	Asia
GUT_GENOME030056	ERR1018230_bin.42	EBI	MAG	1774658	49	64904	53.68	99.19	1.08	0	99.15	0	20	ERZ860513	GUT_GENOME260844	MGYG-HGUT-04245	d__Bacteria;p__Firmicutes_A;c__Clostridia;o__Christensenellales;f__CAG-138;g__;s__	ERS848663	ERP012177	China	Asia
GUT_GENOME030057	ERR1018230_bin.46	EBI	MAG	1666935	339	5554	62.71	60.28	1.24	0	0	0	14	ERZ860516	GUT_GENOME096004	MGYG-HGUT-01321	d__Bacteria;p__Desulfobacterota_A;c__Desulfovibrionia;o__Desulfovibrionales;f__Desulfovibrionaceae;g__Desulfovibrio;s__Desulfovibrio piger	ERS848663	ERP012177	China	Asia
GUT_GENOME030058	ERR1018230_bin.47	EBI	MAG	2063118	85	32419	54.88	97.1	3.53	94.96	61.64	10.8	15	ERZ860515	GUT_GENOME095971	MGYG-HGUT-01302	d__Bacteria;p__Bacteroidota;c__Bacteroidia;o__Bacteroidales;f__Rikenellaceae;g__Alistipes;s__Alistipes putredinis	ERS848663	ERP012177	China	Asia
GUT_GENOME030059	ERR1018230_bin.51	EBI	MAG	2292089	173	20542	58.72	84.19	2.89	0	0	0	15	ERZ860495	GUT_GENOME250439	MGYG-HGUT-03921	d__Bacteria;p__Firmicutes_A;c__Clostridia;o__Oscillospirales;f__Ruminococcaceae;g__Gemmiger;s__	ERS848663	ERP012177	China	Asia
GUT_GENOME030060	ERR1018230_bin.52	EBI	MAG	2696400	60	68084	58.2	88.61	0	0	0	0	19	ERZ860494	GUT_GENOME143202	MGYG-HGUT-02453	d__Bacteria;p__Verrucomicrobiota;c__Verrucomicrobiae;o__Verrucomicrobiales;f__Akkermansiaceae;g__Akkermansia;s__Akkermansia muciniphila_B	ERS848663	ERP012177	China	Asia
GUT_GENOME030061	ERR1018230_bin.54	EBI	MAG	3344002	52	100517	43.26	98.11	0.99	0	0	10.94	20	ERZ860497	GUT_GENOME000682	MGYG-HGUT-00144	d__Bacteria;p__Bacteroidota;c__Bacteroidia;o__Bacteroidales;f__Barnesiellaceae;g__Barnesiella;s__Barnesiella intestinihominis	ERS848663	ERP012177	China	Asia
GUT_GENOME030062	ERR1018230_bin.57	EBI	MAG	4091578	166	35969	45.21	88.67	3.08	94.96	0	12.14	15	ERZ860496	GUT_GENOME143131	MGYG-HGUT-02438	d__Bacteria;p__Bacteroidota;c__Bacteroidia;o__Bacteroidales;f__Tannerellaceae;g__Parabacteroides;s__Parabacteroides distasonis	ERS848663	ERP012177	China	Asia
GUT_GENOME030063	ERR1018230_bin.59	EBI	MAG	4157445	107	59222	46.48	73.45	0	0	21.27	10.8	19	ERZ860493	GUT_GENOME096083	MGYG-HGUT-01346	d__Bacteria;p__Bacteroidota;c__Bacteroidia;o__Bacteroidales;f__Bacteroidaceae;g__Bacteroides;s__Bacteroides uniformis	ERS848663	ERP012177	China	Asia
GUT_GENOME030064	ERR1018230_bin.60	EBI	MAG	2632887	114	36097	52.98	95.25	1.58	0	0	0	15	ERZ860505	GUT_GENOME000423	MGYG-HGUT-00087	d__Bacteria;p__Firmicutes_A;c__Clostridia;o__Lachnospirales;f__Lachnospiraceae;g__CAG-81;s__CAG-81 sp000435795	ERS848663	ERP012177	China	Asia
GUT_GENOME030065	ERR1018230_bin.68	EBI	MAG	2915336	102	46658	45.42	67.24	1.72	94.96	0	0	14	ERZ860510	GUT_GENOME095991	MGYG-HGUT-01313	d__Bacteria;p__Bacteroidota;c__Bacteroidia;o__Bacteroidales;f__Bacteroidaceae;g__Bacteroides;s__Bacteroides eggerthii	ERS848663	ERP012177	China	Asia
GUT_GENOME030066	ERR1018230_bin.69	EBI	MAG	2540377	51	85811	44.52	97.99	0.67	0	0	8.55	16	ERZ860509	GUT_GENOME001029	MGYG-HGUT-00190	d__Bacteria;p__Firmicutes_A;c__Clostridia;o__Lachnospirales;f__Lachnospiraceae;g__CAG-127;s__CAG-127 sp900319515	ERS848663	ERP012177	China	Asia
GUT_GENOME030067	ERR1018230_bin.75	EBI	MAG	1429922	107	18433	28.34	73.36	0.96	0	34.9	10.91	14	ERZ860491	GUT_GENOME100497	MGYG-HGUT-01646	d__Bacteria;p__Firmicutes_A;c__Clostridia;o__TANB77;f__CAG-508;g__;s__	ERS848663	ERP012177	China	Asia
GUT_GENOME030068	ERR1018231_bin.10	EBI	MAG	1661061	86	24710	45.46	80.63	0.11	0	0	10.7	19	ERZ860528	GUT_GENOME266586	MGYG-HGUT-04323	d__Bacteria;p__Firmicutes_A;c__Clostridia;o__Oscillospirales;f__Acutalibacteraceae;g__CAG-180;s__CAG-180 sp000432435	ERS848664	ERP012177	China	Asia
GUT_GENOME030069	ERR1018231_bin.11	EBI	MAG	2642910	184	20010	41.98	92.18	2.8	0	0	0	14	ERZ860527	GUT_GENOME143712	MGYG-HGUT-02492	d__Bacteria;p__Firmicutes_A;c__Clostridia;o__Lachnospirales;f__Lachnospiraceae;g__Agathobacter;s__Agathobacter rectalis	ERS848664	ERP012177	China	Asia
GUT_GENOME030070	ERR1018231_bin.12	EBI	MAG	2872827	302	14628	59.24	74.14	0	94.96	0	0	14	ERZ860529	GUT_GENOME111543	MGYG-HGUT-01830	d__Bacteria;p__Bacteroidota;c__Bacteroidia;o__Bacteroidales;f__Rikenellaceae;g__Alistipes;s__Alistipes finegoldii	ERS848664	ERP012177	China	Asia
GUT_GENOME030071	ERR1018231_bin.14	EBI	MAG	1879777	102	30524	33.73	91.28	0.84	92.44	0	0	14	ERZ860526	GUT_GENOME252988	MGYG-HGUT-03990	d__Bacteria;p__Firmicutes_A;c__Clostridia;o__Oscillospirales;f__Acutalibacteraceae;g__Ruminococcus_E;s__Ruminococcus_E sp900314705	ERS848664	ERP012177	China	Asia
GUT_GENOME030072	ERR1018231_bin.1	EBI	MAG	2265961	292	9628	46.92	64.66	1.72	0	0	0	9	ERZ860536	GUT_GENOME001778	MGYG-HGUT-00273	d__Bacteria;p__Bacteroidota;c__Bacteroidia;o__Bacteroidales;f__Bacteroidaceae;g__Bacteroides_A;s__Bacteroides_A coprophilus	ERS848664	ERP012177	China	Asia
GUT_GENOME030073	ERR1018231_bin.20	EBI	MAG	1741205	231	9794	39.79	91.63	3.6	94.96	0	99.83	11	ERZ860521	GUT_GENOME082800	MGYG-HGUT-01112	d__Bacteria;p__Proteobacteria;c__Gammaproteobacteria;o__Enterobacterales;f__Pasteurellaceae;g__Haemophilus_D;s__	ERS848664	ERP012177	China	Asia
GUT_GENOME030074	ERR1018231_bin.23	EBI	MAG	1975703	120	22886	56.51	79.66	0.34	0	19.77	11.08	13	ERZ860524	GUT_GENOME257123	MGYG-HGUT-04130	d__Bacteria;p__Firmicutes_A;c__Clostridia;o__Oscillospirales;f__Oscillospiraceae;g__UBA1777;s__	ERS848664	ERP012177	China	Asia
GUT_GENOME030075	ERR1018231_bin.2	EBI	MAG	1689551	156	14019	55.46	83.88	2.88	0	0	0	15	ERZ860537	GUT_GENOME095971	MGYG-HGUT-01302	d__Bacteria;p__Bacteroidota;c__Bacteroidia;o__Bacteroidales;f__Rikenellaceae;g__Alistipes;s__Alistipes putredinis	ERS848664	ERP012177	China	Asia
GUT_GENOME030076	ERR1018231_bin.31	EBI	MAG	1633596	92	25238	42.45	70.79	2.3	0	59.95	0	15	ERZ860531	GUT_GENOME233517	MGYG-HGUT-03439	d__Bacteria;p__Firmicutes_C;c__Negativicutes;o__Acidaminococcales;f__Acidaminococcaceae;g__Phascolarctobacterium;s__Phascolarctobacterium faecium	ERS848664	ERP012177	China	Asia
GUT_GENOME030077	ERR1018231_bin.32	EBI	MAG	2966439	92	43871	58.13	96.6	3.67	0	99.67	94.29	20	ERZ860530	GUT_GENOME143202	MGYG-HGUT-02453	d__Bacteria;p__Verrucomicrobiota;c__Verrucomicrobiae;o__Verrucomicrobiales;f__Akkermansiaceae;g__Akkermansia;s__Akkermansia muciniphila_B	ERS848664	ERP012177	China	Asia
GUT_GENOME030078	ERR1018231_bin.37	EBI	MAG	3766500	262	21636	47.15	68.28	0.34	0	13.76	0	18	ERZ860525	GUT_GENOME096083	MGYG-HGUT-01346	d__Bacteria;p__Bacteroidota;c__Bacteroidia;o__Bacteroidales;f__Bacteroidaceae;g__Bacteroides;s__Bacteroides uniformis	ERS848664	ERP012177	China	Asia
GUT_GENOME030079	ERR1018231_bin.42	EBI	MAG	1677675	67	46059	27.25	78.01	3.02	0	67.84	11.56	17	ERZ860517	GUT_GENOME260425	MGYG-HGUT-04237	d__Bacteria;p__Firmicutes_A;c__Clostridia;o__TANB77;f__CAG-508;g__CAG-492;s__CAG-492 sp000434335	ERS848664	ERP012177	China	Asia
GUT_GENOME030080	ERR1018231_bin.43	EBI	MAG	2692551	131	29789	41.91	96.52	1.57	0	25.05	5.44	14	ERZ860518	GUT_GENOME017394	MGYG-HGUT-00562	d__Bacteria;p__Firmicutes_A;c__Clostridia;o__Lachnospirales;f__Lachnospiraceae;g__Lachnospira;s__Lachnospira sp000437735	ERS848664	ERP012177	China	Asia
GUT_GENOME030081	ERR1018231_bin.7	EBI	MAG	2185041	390	6735	56.23	67.85	1.66	0	0	0	12	ERZ860535	GUT_GENOME251083	MGYG-HGUT-03937	d__Bacteria;p__Firmicutes_A;c__Clostridia;o__Oscillospirales;f__Ruminococcaceae;g__Gemmiger;s__Gemmiger sp003476825	ERS848664	ERP012177	China	Asia
GUT_GENOME030082	ERR1018231_bin.8	EBI	MAG	1855315	284	8644	43.62	73.68	0	0	0	0	14	ERZ860534	GUT_GENOME140786	MGYG-HGUT-02321	d__Bacteria;p__Firmicutes_A;c__Clostridia;o__Oscillospirales;f__Ruminococcaceae;g__Ruminococcus_D;s__Ruminococcus_D bicirculans	ERS848664	ERP012177	China	Asia
GUT_GENOME030083	ERR1018231_bin.9	EBI	MAG	1973653	116	25183	32.05	80.38	2.64	0	0	0	14	ERZ860532	GUT_GENOME140251	MGYG-HGUT-02284	d__Bacteria;p__Firmicutes_C;c__Negativicutes;o__Selenomonadales;f__Selenomonadaceae;g__Megamonas;s__Megamonas funiformis	ERS848664	ERP012177	China	Asia
GUT_GENOME030084	ERR1018232_bin.11	EBI	MAG	2427366	147	26906	37.72	88.7	0.92	0	0	0	9	ERZ860553	GUT_GENOME000237	MGYG-HGUT-00060	d__Bacteria;p__Firmicutes_A;c__Clostridia;o__Lachnospirales;f__Lachnospiraceae;g__Lachnospira;s__Lachnospira eligens_B	ERS848665	ERP012177	China	Asia
GUT_GENOME030085	ERR1018232_bin.12	EBI	MAG	1882888	114	24104	48.86	54.26	0.57	0	0	0	12	ERZ860554	GUT_GENOME239799	MGYG-HGUT-03702	d__Bacteria;p__Firmicutes_A;c__Clostridia;o__Lachnospirales;f__Lachnospiraceae;g__Eisenbergiella;s__Eisenbergiella sp900066775	ERS848665	ERP012177	China	Asia
GUT_GENOME030086	ERR1018232_bin.18	EBI	MAG	2048431	175	16839	45.69	73.68	3.51	0	0	0	11	ERZ860555	GUT_GENOME001854	MGYG-HGUT-00280	d__Bacteria;p__Firmicutes_A;c__Clostridia;o__Lachnospirales;f__Lachnospiraceae;g__;s__	ERS848665	ERP012177	China	Asia
GUT_GENOME030087	ERR1018232_bin.19	EBI	MAG	1590215	283	6510	62.43	76.9	4.72	0	0	0	15	ERZ860556	GUT_GENOME280620	MGYG-HGUT-04526	d__Bacteria;p__Firmicutes_A;c__Clostridia;o__Oscillospirales;f__Oscillospiraceae;g__CAG-103;s__CAG-103 sp000432375	ERS848665	ERP012177	China	Asia
GUT_GENOME030088	ERR1018232_bin.1	EBI	MAG	2028845	141	21881	56.86	89.09	0	93.28	16.31	7.38	16	ERZ860561	GUT_GENOME249859	MGYG-HGUT-03916	d__Bacteria;p__Firmicutes_A;c__Clostridia;o__Oscillospirales;f__Acutalibacteraceae;g__;s__	ERS848665	ERP012177	China	Asia
GUT_GENOME030089	ERR1018232_bin.20	EBI	MAG	1791631	144	18175	39.18	91.22	4.03	0	0	0	10	ERZ860570	GUT_GENOME150720	MGYG-HGUT-02570	d__Bacteria;p__Firmicutes_A;c__Clostridia;o__Oscillospirales;f__Acutalibacteraceae;g__Ruminococcus_E;s__Ruminococcus_E sp003526955	ERS848665	ERP012177	China	Asia
GUT_GENOME030090	ERR1018232_bin.21	EBI	MAG	2141963	339	7490	44.75	70.67	0.06	0	0	0	7	ERZ860569	GUT_GENOME001379	MGYG-HGUT-00231	d__Bacteria;p__Firmicutes_A;c__Clostridia;o__Lachnospirales;f__Lachnospiraceae;g__Coprococcus;s__Coprococcus eutactus_A	ERS848665	ERP012177	China	Asia
GUT_GENOME030091	ERR1018232_bin.26	EBI	MAG	1909465	410	5226	51.21	74.22	1.81	92.44	0	0	12	ERZ860568	GUT_GENOME000268	MGYG-HGUT-00069	d__Bacteria;p__Firmicutes_A;c__Clostridia;o__Oscillospirales;f__Acutalibacteraceae;g__Clostridium_A;s__Clostridium_A leptum	ERS848665	ERP012177	China	Asia
GUT_GENOME030092	ERR1018232_bin.2	EBI	MAG	1837877	107	25653	33.58	81.13	1.89	0	0	0	15	ERZ860560	GUT_GENOME001490	MGYG-HGUT-00244	d__Bacteria;p__Firmicutes;c__Bacilli;o__Erysipelotrichales;f__Erysipelatoclostridiaceae;g__Catenibacterium;s__Catenibacterium sp000437715	ERS848665	ERP012177	China	Asia
GUT_GENOME030093	ERR1018232_bin.30	EBI	MAG	1905014	107	25040	38.25	95.12	0.45	84.87	0	0	16	ERZ860551	GUT_GENOME019375	MGYG-HGUT-00646	d__Bacteria;p__Firmicutes_A;c__Clostridia;o__Oscillospirales;f__Acutalibacteraceae;g__Eubacterium_R;s__Eubacterium_R sp000436835	ERS848665	ERP012177	China	Asia
GUT_GENOME030094	ERR1018232_bin.33	EBI	MAG	2500714	180	21029	63.83	92.87	2.66	0	71.17	0	19	ERZ860550	GUT_GENOME096004	MGYG-HGUT-01321	d__Bacteria;p__Desulfobacterota_A;c__Desulfovibrionia;o__Desulfovibrionales;f__Desulfovibrionaceae;g__Desulfovibrio;s__Desulfovibrio piger	ERS848665	ERP012177	China	Asia
GUT_GENOME030095	ERR1018232_bin.36	EBI	MAG	1448512	64	35768	28.85	74.3	1.7	0	77.23	99.83	17	ERZ860547	GUT_GENOME275558	MGYG-HGUT-04452	d__Bacteria;p__Firmicutes_A;c__Clostridia;o__TANB77;f__CAG-508;g__CAG-793;s__CAG-793 sp000433915	ERS848665	ERP012177	China	Asia
GUT_GENOME030096	ERR1018232_bin.38	EBI	MAG	4151268	342	17746	51.16	64.81	1.72	0	0	0	17	ERZ860546	GUT_GENOME144544	MGYG-HGUT-02506	d__Bacteria;p__Proteobacteria;c__Gammaproteobacteria;o__Enterobacterales;f__Enterobacteriaceae;g__Escherichia;s__Escherichia coli_D	ERS848665	ERP012177	China	Asia
GUT_GENOME030097	ERR1018232_bin.42	EBI	MAG	2303870	220	13794	59.13	90.31	4.59	0	0	0	19	ERZ860566	GUT_GENOME098909	MGYG-HGUT-01627	d__Bacteria;p__Firmicutes_A;c__Clostridia;o__Oscillospirales;f__Ruminococcaceae;g__Gemmiger;s__	ERS848665	ERP012177	China	Asia
GUT_GENOME030098	ERR1018232_bin.47	EBI	MAG	1804035	129	22466	59.74	64.53	2.37	0	0	0	20	ERZ860567	GUT_GENOME257298	MGYG-HGUT-04137	d__Bacteria;p__Firmicutes_A;c__Clostridia;o__Oscillospirales;f__Oscillospiraceae;g__UBA738;s__UBA738 sp003522945	ERS848665	ERP012177	China	Asia
GUT_GENOME030099	ERR1018232_bin.4	EBI	MAG	1973234	165	17396	34.31	85.69	3.59	0	0	0	13	ERZ860559	GUT_GENOME001239	MGYG-HGUT-00208	d__Bacteria;p__Firmicutes_A;c__Clostridia;o__Lachnospirales;f__Lachnospiraceae;g__Eubacterium_G;s__Eubacterium_G ventriosum	ERS848665	ERP012177	China	Asia
GUT_GENOME030100	ERR1018232_bin.53	EBI	MAG	1782240	285	7388	42.16	72.59	0.89	0	0	0	12	ERZ860538	GUT_GENOME143712	MGYG-HGUT-02492	d__Bacteria;p__Firmicutes_A;c__Clostridia;o__Lachnospirales;f__Lachnospiraceae;g__Agathobacter;s__Agathobacter rectalis	ERS848665	ERP012177	China	Asia
GUT_GENOME030101	ERR1018232_bin.57	EBI	MAG	1492837	315	5351	54.92	61.4	1.94	0	0	0	15	ERZ860543	GUT_GENOME095971	MGYG-HGUT-01302	d__Bacteria;p__Bacteroidota;c__Bacteroidia;o__Bacteroidales;f__Rikenellaceae;g__Alistipes;s__Alistipes putredinis	ERS848665	ERP012177	China	Asia
GUT_GENOME030102	ERR1018232_bin.59	EBI	MAG	1919730	311	7376	38.7	86.69	1.74	0	0	0	15	ERZ860542	GUT_GENOME000136	MGYG-HGUT-00033	d__Bacteria;p__Firmicutes_A;c__Clostridia;o__Monoglobales;f__UBA1381;g__CAG-41;s__CAG-41 sp900066215	ERS848665	ERP012177	China	Asia
GUT_GENOME030103	ERR1018232_bin.60	EBI	MAG	2414890	171	19263	53.28	86.92	0	0	0	0	13	ERZ860557	GUT_GENOME000423	MGYG-HGUT-00087	d__Bacteria;p__Firmicutes_A;c__Clostridia;o__Lachnospirales;f__Lachnospiraceae;g__CAG-81;s__CAG-81 sp000435795	ERS848665	ERP012177	China	Asia
GUT_GENOME030104	ERR1018232_bin.64	EBI	MAG	2406441	435	6520	47.64	75.1	3.99	0	0	0	9	ERZ860563	GUT_GENOME001297	MGYG-HGUT-00217	d__Bacteria;p__Firmicutes_A;c__Clostridia;o__Lachnospirales;f__Lachnospiraceae;g__Acetatifactor;s__Acetatifactor sp900066565	ERS848665	ERP012177	China	Asia
GUT_GENOME030105	ERR1018232_bin.65	EBI	MAG	2630500	219	17206	48.72	90.27	3.71	0	0	5.37	12	ERZ860564	GUT_GENOME001587	MGYG-HGUT-00251	d__Bacteria;p__Firmicutes_A;c__Clostridia;o__Lachnospirales;f__Lachnospiraceae;g__Fusicatenibacter;s__Fusicatenibacter saccharivorans	ERS848665	ERP012177	China	Asia
GUT_GENOME030106	ERR1018232_bin.66	EBI	MAG	2016952	185	15440	34.33	92.77	1.42	0	0	0	17	ERZ860539	GUT_GENOME001602	MGYG-HGUT-00253	d__Bacteria;p__Firmicutes;c__Bacilli;o__Erysipelotrichales;f__Erysipelotrichaceae;g__Holdemanella;s__Holdemanella sp002299315	ERS848665	ERP012177	China	Asia
GUT_GENOME030107	ERR1018232_bin.67	EBI	MAG	2666359	366	9505	58.31	90.54	1.11	0	0	0	12	ERZ860573	GUT_GENOME247421	MGYG-HGUT-03891	d__Bacteria;p__Firmicutes_A;c__Clostridia;o__Christensenellales;f__CAG-74;g__UBA11524;s__UBA11524 sp000437595	ERS848665	ERP012177	China	Asia
GUT_GENOME030108	ERR1018232_bin.75	EBI	MAG	2658197	196	20924	42.35	88.84	4.09	0	0	0	10	ERZ860540	GUT_GENOME001261	MGYG-HGUT-00212	d__Bacteria;p__Firmicutes_A;c__Clostridia;o__Lachnospirales;f__Lachnospiraceae;g__Blautia_A;s__Blautia_A obeum	ERS848665	ERP012177	China	Asia
GUT_GENOME030109	ERR1018232_bin.77	EBI	MAG	2260017	179	16718	45.67	75.35	1.53	81.51	0	11.42	18	ERZ860544	GUT_GENOME140299	MGYG-HGUT-02293	d__Bacteria;p__Bacteroidota;c__Bacteroidia;o__Bacteroidales;f__Bacteroidaceae;g__Prevotella;s__Prevotella copri	ERS848665	ERP012177	China	Asia
GUT_GENOME030110	ERR1018232_bin.7	EBI	MAG	2100833	249	11213	43.44	87.1	2.45	0	0	0	11	ERZ860558	GUT_GENOME140786	MGYG-HGUT-02321	d__Bacteria;p__Firmicutes_A;c__Clostridia;o__Oscillospirales;f__Ruminococcaceae;g__Ruminococcus_D;s__Ruminococcus_D bicirculans	ERS848665	ERP012177	China	Asia
GUT_GENOME030111	ERR1018232_bin.8	EBI	MAG	1021804	92	17667	50.78	57.89	0	0	0	0	5	ERZ860565	GUT_GENOME145985	MGYG-HGUT-02517	d__Bacteria;p__Firmicutes_A;c__Clostridia;o__Lachnospirales;f__Lachnospiraceae;g__Roseburia;s__Roseburia hominis	ERS848665	ERP012177	China	Asia
GUT_GENOME030112	ERR1018233_bin.11	EBI	MAG	2273444	188	16556	38.07	95.47	2.35	0	0	0	15	ERZ860584	GUT_GENOME000136	MGYG-HGUT-00033	d__Bacteria;p__Firmicutes_A;c__Clostridia;o__Monoglobales;f__UBA1381;g__CAG-41;s__CAG-41 sp900066215	ERS848666	ERP012177	China	Asia
GUT_GENOME030113	ERR1018233_bin.12	EBI	MAG	2079242	412	5677	61.02	63.04	0.2	0	0	0	15	ERZ860583	GUT_GENOME096166	MGYG-HGUT-01359	d__Bacteria;p__Desulfobacterota_A;c__Desulfovibrionia;o__Desulfovibrionales;f__Desulfovibrionaceae;g__Bilophila;s__Bilophila wadsworthia	ERS848666	ERP012177	China	Asia
GUT_GENOME030114	ERR1018233_bin.1	EBI	MAG	2609007	78	47874	29.04	92.45	0	68.07	0	10.87	19	ERZ860596	GUT_GENOME000196	MGYG-HGUT-00045	d__Bacteria;p__Firmicutes;c__Bacilli;o__Erysipelotrichales;f__Erysipelatoclostridiaceae;g__Erysipelatoclostridium;s__Erysipelatoclostridium sp000752095	ERS848666	ERP012177	China	Asia
GUT_GENOME030115	ERR1018233_bin.21	EBI	MAG	1397916	35	55870	43.96	56.9	0	0	0	0	7	ERZ860592	GUT_GENOME096210	MGYG-HGUT-01380	d__Bacteria;p__Firmicutes_A;c__Clostridia;o__Lachnospirales;f__Lachnospiraceae;g__Faecalicatena;s__Faecalicatena gnavus	ERS848666	ERP012177	China	Asia
GUT_GENOME030116	ERR1018233_bin.25	EBI	MAG	2741911	109	35529	49.23	97.59	1.79	0	0	0	14	ERZ860589	GUT_GENOME200873	MGYG-HGUT-03074	d__Bacteria;p__Firmicutes_A;c__Clostridia;o__Lachnospirales;f__Lachnospiraceae;g__Clostridium_Q;s__Clostridium_Q sp000435655	ERS848666	ERP012177	China	Asia
GUT_GENOME030117	ERR1018233_bin.26	EBI	MAG	1107018	16	88882	60.2	52.19	0	0	34.83	0	8	ERZ860588	GUT_GENOME095938	MGYG-HGUT-01292	d__Bacteria;p__Actinobacteriota;c__Actinobacteria;o__Actinomycetales;f__Bifidobacteriaceae;g__Bifidobacterium;s__Bifidobacterium infantis	ERS848666	ERP012177	China	Asia
GUT_GENOME030118	ERR1018233_bin.30	EBI	MAG	767550	14	76197	60.64	52.42	0	0	0	0	8	ERZ860581	GUT_GENOME000871	MGYG-HGUT-00167	d__Bacteria;p__Actinobacteriota;c__Coriobacteriia;o__Coriobacteriales;f__Coriobacteriaceae;g__Collinsella;s__Collinsella sp002232035	ERS848666	ERP012177	China	Asia
GUT_GENOME030119	ERR1018233_bin.35	EBI	MAG	2514993	81	52321	41.76	96.88	0.29	0	0	0	11	ERZ860579	GUT_GENOME096193	MGYG-HGUT-01374	d__Bacteria;p__Firmicutes_A;c__Clostridia;o__Lachnospirales;f__Lachnospiraceae;g__Faecalicatena;s__Faecalicatena torques	ERS848666	ERP012177	China	Asia
GUT_GENOME030120	ERR1018233_bin.36	EBI	MAG	1943037	302	7571	42.12	67.98	1.81	0	0	5.47	6	ERZ860580	GUT_GENOME140235	MGYG-HGUT-02279	d__Bacteria;p__Firmicutes_A;c__Clostridia;o__Lachnospirales;f__Lachnospiraceae;g__Dorea;s__Dorea longicatena_B	ERS848666	ERP012177	China	Asia
GUT_GENOME030121	ERR1018233_bin.38	EBI	MAG	1880975	217	10678	55.88	85.9	1.4	0	0	0	12	ERZ860577	GUT_GENOME001016	MGYG-HGUT-00185	d__Bacteria;p__Firmicutes_A;c__Clostridia;o__Oscillospirales;f__Butyricicoccaceae;g__Agathobaculum;s__Agathobaculum butyriciproducens	ERS848666	ERP012177	China	Asia
GUT_GENOME030122	ERR1018233_bin.39	EBI	MAG	2683496	47	75601	43.5	64.19	0	94.96	0	5.37	13	ERZ860576	GUT_GENOME096063	MGYG-HGUT-01337	d__Bacteria;p__Bacteroidota;c__Bacteroidia;o__Bacteroidales;f__Bacteroidaceae;g__Bacteroides;s__Bacteroides fragilis	ERS848666	ERP012177	China	Asia
GUT_GENOME030123	ERR1018233_bin.44	EBI	MAG	2565128	41	92142	49	95.57	1.9	0	0	0	16	ERZ860595	GUT_GENOME143157	MGYG-HGUT-02445	d__Bacteria;p__Firmicutes_A;c__Clostridia;o__Lachnospirales;f__Lachnospiraceae;g__Clostridium_Q;s__Clostridium_Q sp003024715	ERS848666	ERP012177	China	Asia
GUT_GENOME030124	ERR1018233_bin.46	EBI	MAG	2721385	48	66350	41.86	95.3	0	0	52.12	5.37	16	ERZ860593	GUT_GENOME017394	MGYG-HGUT-00562	d__Bacteria;p__Firmicutes_A;c__Clostridia;o__Lachnospirales;f__Lachnospiraceae;g__Lachnospira;s__Lachnospira sp000437735	ERS848666	ERP012177	China	Asia
GUT_GENOME030125	ERR1018233_bin.48	EBI	MAG	999059	45	32406	42.07	61.06	0.6	0	53.29	0	12	ERZ860586	GUT_GENOME233517	MGYG-HGUT-03439	d__Bacteria;p__Firmicutes_C;c__Negativicutes;o__Acidaminococcales;f__Acidaminococcaceae;g__Phascolarctobacterium;s__Phascolarctobacterium faecium	ERS848666	ERP012177	China	Asia
GUT_GENOME030126	ERR1018233_bin.50	EBI	MAG	1879795	28	83438	47.55	58.77	0	0	0	11.25	10	ERZ860578	GUT_GENOME096538	MGYG-HGUT-01531	d__Bacteria;p__Firmicutes_A;c__Clostridia;o__Lachnospirales;f__Lachnospiraceae;g__Clostridium_M;s__Clostridium_M sp001517625	ERS848666	ERP012177	China	Asia
GUT_GENOME030127	ERR1018233_bin.52	EBI	MAG	2907586	195	19940	47.19	66.21	0	0	0	0	15	ERZ860585	GUT_GENOME096083	MGYG-HGUT-01346	d__Bacteria;p__Bacteroidota;c__Bacteroidia;o__Bacteroidales;f__Bacteroidaceae;g__Bacteroides;s__Bacteroides uniformis	ERS848666	ERP012177	China	Asia
GUT_GENOME030128	ERR1018233_bin.55	EBI	MAG	1849613	39	71553	48.59	76.16	0.32	0	0	0	12	ERZ860575	GUT_GENOME001587	MGYG-HGUT-00251	d__Bacteria;p__Firmicutes_A;c__Clostridia;o__Lachnospirales;f__Lachnospiraceae;g__Fusicatenibacter;s__Fusicatenibacter saccharivorans	ERS848666	ERP012177	China	Asia
GUT_GENOME030129	ERR1018233_bin.57	EBI	MAG	1830557	44	55888	36.78	69.13	0.67	0	0	0	9	ERZ860574	GUT_GENOME147149	MGYG-HGUT-02528	d__Bacteria;p__Firmicutes_A;c__Clostridia;o__Lachnospirales;f__Lachnospiraceae;g__Anaerostipes;s__Anaerostipes hadrus	ERS848666	ERP012177	China	Asia
GUT_GENOME030130	ERR1018233_bin.59	EBI	MAG	1900467	43	60516	45.75	61.57	0	0	0	10.87	16	ERZ860587	GUT_GENOME000192	MGYG-HGUT-00044	d__Bacteria;p__Bacteroidota;c__Bacteroidia;o__Bacteroidales;f__Tannerellaceae;g__Parabacteroides;s__Parabacteroides merdae	ERS848666	ERP012177	China	Asia
GUT_GENOME030131	ERR1018233_bin.63	EBI	MAG	2237849	199	15205	30.04	98.15	1.12	0	0	0	13	ERZ860597	GUT_GENOME024905	MGYG-HGUT-00712	d__Bacteria;p__Fusobacteriota;c__Fusobacteriia;o__Fusobacteriales;f__Fusobacteriaceae;g__Fusobacterium_B;s__	ERS848666	ERP012177	China	Asia
GUT_GENOME030132	ERR1018233_bin.8	EBI	MAG	1663724	32	89013	43.21	70.18	1.75	0	0	5.3	11	ERZ860598	GUT_GENOME095993	MGYG-HGUT-01315	d__Bacteria;p__Firmicutes_A;c__Clostridia;o__Lachnospirales;f__Lachnospiraceae;g__Coprococcus_B;s__Coprococcus_B comes	ERS848666	ERP012177	China	Asia
GUT_GENOME030133	ERR1018234_bin.12	EBI	MAG	1512476	354	4588	59.62	66.09	0	0	0	0	11	ERZ860599	GUT_GENOME250439	MGYG-HGUT-03921	d__Bacteria;p__Firmicutes_A;c__Clostridia;o__Oscillospirales;f__Ruminococcaceae;g__Gemmiger;s__	ERS848667	ERP012177	China	Asia
GUT_GENOME030134	ERR1018234_bin.14	EBI	MAG	1538362	102	20982	31.11	70.18	0	0	0	0	13	ERZ860600	GUT_GENOME140251	MGYG-HGUT-02284	d__Bacteria;p__Firmicutes_C;c__Negativicutes;o__Selenomonadales;f__Selenomonadaceae;g__Megamonas;s__Megamonas funiformis	ERS848667	ERP012177	China	Asia
GUT_GENOME030135	ERR1018234_bin.1	EBI	MAG	2302273	510	4864	27.47	79.31	3.45	0	0	0	7	ERZ860601	GUT_GENOME149497	MGYG-HGUT-02563	d__Bacteria;p__Firmicutes_A;c__Clostridia;o__Peptostreptococcales;f__Peptostreptococcaceae;g__Romboutsia;s__Romboutsia timonensis	ERS848667	ERP012177	China	Asia
GUT_GENOME030136	ERR1018234_bin.2	EBI	MAG	3035351	225	18437	51.27	56.19	0	0	0	0	13	ERZ860603	GUT_GENOME144544	MGYG-HGUT-02506	d__Bacteria;p__Proteobacteria;c__Gammaproteobacteria;o__Enterobacterales;f__Enterobacteriaceae;g__Escherichia;s__Escherichia coli_D	ERS848667	ERP012177	China	Asia
GUT_GENOME030137	ERR1018234_bin.3	EBI	MAG	2301043	301	10048	36.3	87.63	3.21	0	0	0	14	ERZ860604	GUT_GENOME000308	MGYG-HGUT-00078	d__Bacteria;p__Firmicutes_A;c__Clostridia;o__Lachnospirales;f__Lachnospiraceae;g__Lachnospira;s__Lachnospira rogosae	ERS848667	ERP012177	China	Asia
GUT_GENOME030138	ERR1018234_bin.6	EBI	MAG	1904079	247	9698	60.16	88.24	0.81	0	0	0	17	ERZ860605	GUT_GENOME000871	MGYG-HGUT-00167	d__Bacteria;p__Actinobacteriota;c__Coriobacteriia;o__Coriobacteriales;f__Coriobacteriaceae;g__Collinsella;s__Collinsella sp002232035	ERS848667	ERP012177	China	Asia
GUT_GENOME030139	ERR1018234_bin.7	EBI	MAG	1713385	438	4164	29.46	63.45	0.94	0	0	0	7	ERZ860606	GUT_GENOME000196	MGYG-HGUT-00045	d__Bacteria;p__Firmicutes;c__Bacilli;o__Erysipelotrichales;f__Erysipelatoclostridiaceae;g__Erysipelatoclostridium;s__Erysipelatoclostridium sp000752095	ERS848667	ERP012177	China	Asia
GUT_GENOME030140	ERR1018235_bin.25	EBI	MAG	2268731	184	17166	43.46	85.56	1.83	0	0	0	12	ERZ860607	GUT_GENOME140786	MGYG-HGUT-02321	d__Bacteria;p__Firmicutes_A;c__Clostridia;o__Oscillospirales;f__Ruminococcaceae;g__Ruminococcus_D;s__Ruminococcus_D bicirculans	ERS848668	ERP012177	China	Asia
GUT_GENOME030141	ERR1018235_bin.27	EBI	MAG	2369888	137	24398	49.31	75.44	1.75	0	0	8.62	16	ERZ860608	GUT_GENOME239799	MGYG-HGUT-03702	d__Bacteria;p__Firmicutes_A;c__Clostridia;o__Lachnospirales;f__Lachnospiraceae;g__Eisenbergiella;s__Eisenbergiella sp900066775	ERS848668	ERP012177	China	Asia
GUT_GENOME030142	ERR1018235_bin.43	EBI	MAG	1914491	132	19417	60.11	90.84	1.08	0	0	0	17	ERZ860621	GUT_GENOME000871	MGYG-HGUT-00167	d__Bacteria;p__Actinobacteriota;c__Coriobacteriia;o__Coriobacteriales;f__Coriobacteriaceae;g__Collinsella;s__Collinsella sp002232035	ERS848668	ERP012177	China	Asia
GUT_GENOME030143	ERR1018235_bin.46	EBI	MAG	1772975	78	34308	38.38	95.3	2.01	84.87	0	0	12	ERZ860609	GUT_GENOME019375	MGYG-HGUT-00646	d__Bacteria;p__Firmicutes_A;c__Clostridia;o__Oscillospirales;f__Acutalibacteraceae;g__Eubacterium_R;s__Eubacterium_R sp000436835	ERS848668	ERP012177	China	Asia
GUT_GENOME030144	ERR1018235_bin.49	EBI	MAG	1761537	141	16175	59.43	92.95	3.58	89.92	23.22	0	12	ERZ860620	GUT_GENOME262636	MGYG-HGUT-04276	d__Bacteria;p__Firmicutes_A;c__Clostridia;o__Oscillospirales;f__Oscillospiraceae;g__ER4;s__	ERS848668	ERP012177	China	Asia
GUT_GENOME030145	ERR1018235_bin.4	EBI	MAG	2152596	241	11315	56.29	87.6	1.42	0	0	0	13	ERZ860611	GUT_GENOME251083	MGYG-HGUT-03937	d__Bacteria;p__Firmicutes_A;c__Clostridia;o__Oscillospirales;f__Ruminococcaceae;g__Gemmiger;s__Gemmiger sp003476825	ERS848668	ERP012177	China	Asia
GUT_GENOME030146	ERR1018235_bin.53	EBI	MAG	1012134	25	62140	26.16	70.22	2.25	0	0	0	19	ERZ860616	GUT_GENOME256853	MGYG-HGUT-04117	d__Bacteria;p__Firmicutes;c__Bacilli;o__RF39;f__CAG-302;g__CAG-302;s__CAG-302 sp001916775	ERS848668	ERP012177	China	Asia
GUT_GENOME030147	ERR1018235_bin.57	EBI	MAG	2409826	156	24309	34.53	92.05	1.34	0	0	0	15	ERZ860613	GUT_GENOME001239	MGYG-HGUT-00208	d__Bacteria;p__Firmicutes_A;c__Clostridia;o__Lachnospirales;f__Lachnospiraceae;g__Eubacterium_G;s__Eubacterium_G ventriosum	ERS848668	ERP012177	China	Asia
GUT_GENOME030148	ERR1018235_bin.6	EBI	MAG	1686019	98	24520	54.17	88.51	1.01	91.6	0	0	15	ERZ860619	GUT_GENOME067489	MGYG-HGUT-01029	d__Bacteria;p__Firmicutes_A;c__Clostridia;o__Oscillospirales;f__Acutalibacteraceae;g__CAG-217;s__CAG-217 sp000436335	ERS848668	ERP012177	China	Asia
GUT_GENOME030149	ERR1018235_bin.71	EBI	MAG	2940602	197	19272	45.77	59.48	1.72	0	34.57	0	16	ERZ860615	GUT_GENOME000192	MGYG-HGUT-00044	d__Bacteria;p__Bacteroidota;c__Bacteroidia;o__Bacteroidales;f__Tannerellaceae;g__Parabacteroides;s__Parabacteroides merdae	ERS848668	ERP012177	China	Asia
GUT_GENOME030150	ERR1018235_bin.72	EBI	MAG	1773483	137	17476	33.53	74.53	0.71	0	0	0	15	ERZ860614	GUT_GENOME103864	MGYG-HGUT-01711	d__Bacteria;p__Firmicutes;c__Bacilli;o__Erysipelotrichales;f__Erysipelotrichaceae;g__Holdemanella;s__Holdemanella biformis	ERS848668	ERP012177	China	Asia
GUT_GENOME030151	ERR1018236_bin.11	EBI	MAG	1763303	370	5317	38.73	75.07	1.01	0	0	0	14	ERZ860640	GUT_GENOME000136	MGYG-HGUT-00033	d__Bacteria;p__Firmicutes_A;c__Clostridia;o__Monoglobales;f__UBA1381;g__CAG-41;s__CAG-41 sp900066215	ERS848669	ERP012177	China	Asia
GUT_GENOME030152	ERR1018236_bin.12	EBI	MAG	3597129	75	80228	48.39	93.89	0.74	0	0	0	17	ERZ860641	GUT_GENOME147612	MGYG-HGUT-02540	d__Bacteria;p__Bacteroidota;c__Bacteroidia;o__Bacteroidales;f__Bacteroidaceae;g__Paraprevotella;s__Paraprevotella clara	ERS848669	ERP012177	China	Asia
GUT_GENOME030153	ERR1018236_bin.16	EBI	MAG	3131222	620	5829	45.37	62.49	0	0	0	0	14	ERZ860642	GUT_GENOME000192	MGYG-HGUT-00044	d__Bacteria;p__Bacteroidota;c__Bacteroidia;o__Bacteroidales;f__Tannerellaceae;g__Parabacteroides;s__Parabacteroides merdae	ERS848669	ERP012177	China	Asia
GUT_GENOME030154	ERR1018236_bin.1	EBI	MAG	2120620	195	15293	60.93	89.81	2.92	0	0	0	15	ERZ860633	GUT_GENOME000367	MGYG-HGUT-00084	d__Bacteria;p__Firmicutes_A;c__Clostridia;o__Oscillospirales;f__Ruminococcaceae;g__Gemmiger;s__Gemmiger formicilis	ERS848669	ERP012177	China	Asia
GUT_GENOME030155	ERR1018236_bin.20	EBI	MAG	798710	52	22761	45.23	58.62	1.72	0	0	0	14	ERZ860636	GUT_GENOME075103	MGYG-HGUT-01060	d__Bacteria;p__Firmicutes_C;c__Negativicutes;o__Veillonellales;f__Dialisteraceae;g__Dialister;s__Dialister sp900343095	ERS848669	ERP012177	China	Asia
GUT_GENOME030156	ERR1018236_bin.22	EBI	MAG	2771527	205	21964	28.96	97.17	0	0	0	0	15	ERZ860637	GUT_GENOME000196	MGYG-HGUT-00045	d__Bacteria;p__Firmicutes;c__Bacilli;o__Erysipelotrichales;f__Erysipelatoclostridiaceae;g__Erysipelatoclostridium;s__Erysipelatoclostridium sp000752095	ERS848669	ERP012177	China	Asia
GUT_GENOME030157	ERR1018236_bin.24	EBI	MAG	1929537	136	20930	54.97	92.64	2.72	0	34.77	0	19	ERZ860639	GUT_GENOME095971	MGYG-HGUT-01302	d__Bacteria;p__Bacteroidota;c__Bacteroidia;o__Bacteroidales;f__Rikenellaceae;g__Alistipes;s__Alistipes putredinis	ERS848669	ERP012177	China	Asia
GUT_GENOME030158	ERR1018236_bin.29	EBI	MAG	2422484	87	42430	42.12	92.75	1.29	0	0	11.42	16	ERZ860635	GUT_GENOME143712	MGYG-HGUT-02492	d__Bacteria;p__Firmicutes_A;c__Clostridia;o__Lachnospirales;f__Lachnospiraceae;g__Agathobacter;s__Agathobacter rectalis	ERS848669	ERP012177	China	Asia
GUT_GENOME030159	ERR1018236_bin.32	EBI	MAG	3130286	184	32760	41.83	93.56	1.62	0	0	5.4	14	ERZ860625	GUT_GENOME001770	MGYG-HGUT-00271	d__Bacteria;p__Firmicutes_A;c__Clostridia;o__Lachnospirales;f__Lachnospiraceae;g__Roseburia;s__Roseburia inulinivorans	ERS848669	ERP012177	China	Asia
GUT_GENOME030160	ERR1018236_bin.33	EBI	MAG	2770038	99	41001	36.92	97.99	4.03	0	21.2	5.95	15	ERZ860626	GUT_GENOME147149	MGYG-HGUT-02528	d__Bacteria;p__Firmicutes_A;c__Clostridia;o__Lachnospirales;f__Lachnospiraceae;g__Anaerostipes;s__Anaerostipes hadrus	ERS848669	ERP012177	China	Asia
GUT_GENOME030161	ERR1018236_bin.37	EBI	MAG	2223444	302	9438	58.48	72.32	0.89	0	0	0	16	ERZ860627	GUT_GENOME095967	MGYG-HGUT-01300	d__Bacteria;p__Firmicutes_A;c__Clostridia;o__Oscillospirales;f__Ruminococcaceae;g__Faecalibacterium;s__Faecalibacterium prausnitzii_K	ERS848669	ERP012177	China	Asia
GUT_GENOME030162	ERR1018236_bin.39	EBI	MAG	2731789	51	76095	55.46	97.28	0	0	0	0	20	ERZ860624	GUT_GENOME143211	MGYG-HGUT-02454	d__Bacteria;p__Verrucomicrobiota;c__Verrucomicrobiae;o__Verrucomicrobiales;f__Akkermansiaceae;g__Akkermansia;s__Akkermansia muciniphila	ERS848669	ERP012177	China	Asia
GUT_GENOME030163	ERR1018236_bin.3	EBI	MAG	1677042	282	7008	59.2	82.25	1.87	0	0	0	9	ERZ860632	GUT_GENOME239684	MGYG-HGUT-03686	d__Bacteria;p__Firmicutes_A;c__Clostridia;o__Oscillospirales;f__Oscillospiraceae;g__ER4;s__ER4 sp000765235	ERS848669	ERP012177	China	Asia
GUT_GENOME030164	ERR1018236_bin.40	EBI	MAG	4519341	110	62371	50.8	96.69	0.11	0	23.29	0	16	ERZ860629	GUT_GENOME144544	MGYG-HGUT-02506	d__Bacteria;p__Proteobacteria;c__Gammaproteobacteria;o__Enterobacterales;f__Enterobacteriaceae;g__Escherichia;s__Escherichia coli_D	ERS848669	ERP012177	China	Asia
GUT_GENOME030165	ERR1018236_bin.42	EBI	MAG	3131307	227	19241	46.8	92.13	3.12	0	52.38	0	16	ERZ860628	GUT_GENOME001297	MGYG-HGUT-00217	d__Bacteria;p__Firmicutes_A;c__Clostridia;o__Lachnospirales;f__Lachnospiraceae;g__Acetatifactor;s__Acetatifactor sp900066565	ERS848669	ERP012177	China	Asia
GUT_GENOME030166	ERR1018236_bin.6	EBI	MAG	3273789	329	13994	47.59	69.14	3.45	0	0	0	11	ERZ860634	GUT_GENOME096083	MGYG-HGUT-01346	d__Bacteria;p__Bacteroidota;c__Bacteroidia;o__Bacteroidales;f__Bacteroidaceae;g__Bacteroides;s__Bacteroides uniformis	ERS848669	ERP012177	China	Asia
GUT_GENOME030167	ERR1018236_bin.8	EBI	MAG	1483019	340	4894	43.08	70.33	3.51	0	22.96	0	11	ERZ860631	GUT_GENOME233517	MGYG-HGUT-03439	d__Bacteria;p__Firmicutes_C;c__Negativicutes;o__Acidaminococcales;f__Acidaminococcaceae;g__Phascolarctobacterium;s__Phascolarctobacterium faecium	ERS848669	ERP012177	China	Asia
GUT_GENOME030168	ERR1018237_bin.11	EBI	MAG	2620579	90	50036	30.67	92.13	2.25	85.71	61.58	33.03	15	ERZ860656	GUT_GENOME096033	MGYG-HGUT-01327	d__Bacteria;p__Fusobacteriota;c__Fusobacteriia;o__Fusobacteriales;f__Fusobacteriaceae;g__Fusobacterium_A;s__Fusobacterium_A ulcerans	ERS848670	ERP012177	China	Asia
GUT_GENOME030169	ERR1018237_bin.12	EBI	MAG	2648346	274	12948	42.4	91.47	1.01	0	0	5.09	13	ERZ860655	GUT_GENOME017394	MGYG-HGUT-00562	d__Bacteria;p__Firmicutes_A;c__Clostridia;o__Lachnospirales;f__Lachnospiraceae;g__Lachnospira;s__Lachnospira sp000437735	ERS848670	ERP012177	China	Asia
GUT_GENOME030170	ERR1018237_bin.17	EBI	MAG	2478033	137	27808	40.89	74.34	3.04	0	9.39	9.13	10	ERZ860653	GUT_GENOME001575	MGYG-HGUT-00249	d__Bacteria;p__Firmicutes_A;c__Clostridia;o__Lachnospirales;f__Lachnospiraceae;g__Faecalicatena;s__Faecalicatena faecis	ERS848670	ERP012177	China	Asia
GUT_GENOME030171	ERR1018237_bin.18	EBI	MAG	2092456	158	19132	37.32	78.98	0.67	0	0	0	7	ERZ860652	GUT_GENOME147149	MGYG-HGUT-02528	d__Bacteria;p__Firmicutes_A;c__Clostridia;o__Lachnospirales;f__Lachnospiraceae;g__Anaerostipes;s__Anaerostipes hadrus	ERS848670	ERP012177	China	Asia
GUT_GENOME030172	ERR1018237_bin.1	EBI	MAG	2400766	173	18948	34.49	97.38	2.68	0	0	0	16	ERZ860648	GUT_GENOME001239	MGYG-HGUT-00208	d__Bacteria;p__Firmicutes_A;c__Clostridia;o__Lachnospirales;f__Lachnospiraceae;g__Eubacterium_G;s__Eubacterium_G ventriosum	ERS848670	ERP012177	China	Asia
GUT_GENOME030173	ERR1018237_bin.21	EBI	MAG	3245923	222	22807	61.93	90.92	0.67	93.28	0	8.62	15	ERZ860663	GUT_GENOME000518	MGYG-HGUT-00099	d__Bacteria;p__Firmicutes_A;c__Clostridia;o__Oscillospirales;f__Oscillospiraceae;g__Flavonifractor;s__Flavonifractor plautii	ERS848670	ERP012177	China	Asia
GUT_GENOME030174	ERR1018237_bin.23	EBI	MAG	4855989	448	14594	40.48	66.38	0	0	0	0	15	ERZ860662	GUT_GENOME001745	MGYG-HGUT-00265	d__Bacteria;p__Bacteroidota;c__Bacteroidia;o__Bacteroidales;f__Bacteroidaceae;g__Bacteroides;s__Bacteroides nordii	ERS848670	ERP012177	China	Asia
GUT_GENOME030175	ERR1018237_bin.30	EBI	MAG	4090883	303	19504	59.38	97.04	0	0	0	0	19	ERZ860658	GUT_GENOME096166	MGYG-HGUT-01359	d__Bacteria;p__Desulfobacterota_A;c__Desulfovibrionia;o__Desulfovibrionales;f__Desulfovibrionaceae;g__Bilophila;s__Bilophila wadsworthia	ERS848670	ERP012177	China	Asia
GUT_GENOME030176	ERR1018237_bin.31	EBI	MAG	3145938	199	23821	31.26	94.34	0.47	70.59	23.16	11.04	14	ERZ860657	GUT_GENOME096257	MGYG-HGUT-01400	d__Bacteria;p__Firmicutes;c__Bacilli;o__Erysipelotrichales;f__Erysipelatoclostridiaceae;g__Erysipelatoclostridium;s__Erysipelatoclostridium ramosum	ERS848670	ERP012177	China	Asia
GUT_GENOME030177	ERR1018237_bin.35	EBI	MAG	3128768	160	30803	41.97	93.67	3.16	0	0	11.25	12	ERZ860659	GUT_GENOME096067	MGYG-HGUT-01338	d__Bacteria;p__Firmicutes_A;c__Clostridia;o__Lachnospirales;f__Lachnospiraceae;g__Blautia_A;s__Blautia_A wexlerae	ERS848670	ERP012177	China	Asia
GUT_GENOME030178	ERR1018237_bin.36	EBI	MAG	2697950	173	24136	48.15	92.09	1.55	0	23.55	0	9	ERZ860661	GUT_GENOME001587	MGYG-HGUT-00251	d__Bacteria;p__Firmicutes_A;c__Clostridia;o__Lachnospirales;f__Lachnospiraceae;g__Fusicatenibacter;s__Fusicatenibacter saccharivorans	ERS848670	ERP012177	China	Asia
GUT_GENOME030179	ERR1018237_bin.37	EBI	MAG	1656189	305	6425	38.64	76.23	1.01	94.12	0	12.14	15	ERZ860644	GUT_GENOME000136	MGYG-HGUT-00033	d__Bacteria;p__Firmicutes_A;c__Clostridia;o__Monoglobales;f__UBA1381;g__CAG-41;s__CAG-41 sp900066215	ERS848670	ERP012177	China	Asia
GUT_GENOME030180	ERR1018237_bin.3	EBI	MAG	4284190	99	77331	37.75	100	0.82	0	0	0	20	ERZ860647	GUT_GENOME034178	MGYG-HGUT-00815	d__Bacteria;p__Bacteroidota;c__Bacteroidia;o__Bacteroidales;f__Dysgonomonadaceae;g__Dysgonomonas;s__Dysgonomonas capnocytophagoides	ERS848670	ERP012177	China	Asia
GUT_GENOME030181	ERR1018237_bin.4	EBI	MAG	2271700	314	8436	49.45	78.39	0.95	0	0	0	12	ERZ860650	GUT_GENOME001208	MGYG-HGUT-00205	d__Bacteria;p__Firmicutes_A;c__Clostridia;o__Lachnospirales;f__Lachnospiraceae;g__CAG-81;s__CAG-81 sp900066535	ERS848670	ERP012177	China	Asia
GUT_GENOME030182	ERR1018237_bin.5	EBI	MAG	1390121	202	8811	40.35	80.16	1.82	0	60.21	0	17	ERZ860649	GUT_GENOME000571	MGYG-HGUT-00113	d__Bacteria;p__Firmicutes;c__Bacilli;o__Lactobacillales;f__Streptococcaceae;g__Streptococcus;s__Streptococcus salivarius	ERS848670	ERP012177	China	Asia
GUT_GENOME030183	ERR1018237_bin.8	EBI	MAG	5575463	238	35055	49.77	93.6	2.59	0	0	0	17	ERZ860646	GUT_GENOME096485	MGYG-HGUT-01493	d__Bacteria;p__Firmicutes_A;c__Clostridia;o__Lachnospirales;f__Lachnospiraceae;g__Clostridium_M;s__Clostridium_M bolteae	ERS848670	ERP012177	China	Asia
GUT_GENOME030184	ERR1018237_bin.9	EBI	MAG	3681813	140	39539	51.1	81.96	1.21	0	0	0	16	ERZ860645	GUT_GENOME144544	MGYG-HGUT-02506	d__Bacteria;p__Proteobacteria;c__Gammaproteobacteria;o__Enterobacterales;f__Enterobacteriaceae;g__Escherichia;s__Escherichia coli_D	ERS848670	ERP012177	China	Asia
GUT_GENOME030185	ERR1018238_bin.13	EBI	MAG	2352087	51	64332	36.12	90.94	0	0	0	0	11	ERZ860667	GUT_GENOME000308	MGYG-HGUT-00078	d__Bacteria;p__Firmicutes_A;c__Clostridia;o__Lachnospirales;f__Lachnospiraceae;g__Lachnospira;s__Lachnospira rogosae	ERS848671	ERP012177	China	Asia
GUT_GENOME030186	ERR1018238_bin.15	EBI	MAG	2176748	149	20752	59.62	67.38	1.02	0	0	0	14	ERZ860666	GUT_GENOME239663	MGYG-HGUT-03682	d__Bacteria;p__Firmicutes_A;c__Clostridia;o__Oscillospirales;f__Ruminococcaceae;g__Ruthenibacterium;s__Ruthenibacterium lactatiformans	ERS848671	ERP012177	China	Asia
GUT_GENOME030187	ERR1018238_bin.16	EBI	MAG	5652281	235	36635	41.97	91.68	3.36	94.96	0	12.72	13	ERZ860664	GUT_GENOME096203	MGYG-HGUT-01378	d__Bacteria;p__Bacteroidota;c__Bacteroidia;o__Bacteroidales;f__Bacteroidaceae;g__Bacteroides;s__Bacteroides ovatus	ERS848671	ERP012177	China	Asia
GUT_GENOME030188	ERR1018238_bin.17	EBI	MAG	1625530	82	31304	37.55	58.05	0.34	0	0	11.15	10	ERZ860665	GUT_GENOME147149	MGYG-HGUT-02528	d__Bacteria;p__Firmicutes_A;c__Clostridia;o__Lachnospirales;f__Lachnospiraceae;g__Anaerostipes;s__Anaerostipes hadrus	ERS848671	ERP012177	China	Asia
GUT_GENOME030189	ERR1018238_bin.1	EBI	MAG	3215789	198	26827	62.08	93.78	3.6	93.28	0	11.08	15	ERZ860676	GUT_GENOME000518	MGYG-HGUT-00099	d__Bacteria;p__Firmicutes_A;c__Clostridia;o__Oscillospirales;f__Oscillospiraceae;g__Flavonifractor;s__Flavonifractor plautii	ERS848671	ERP012177	China	Asia
GUT_GENOME030190	ERR1018238_bin.22	EBI	MAG	2110582	61	47080	59.7	97.58	1.61	94.12	0	99.45	19	ERZ860682	GUT_GENOME239815	MGYG-HGUT-03703	d__Bacteria;p__Actinobacteriota;c__Coriobacteriia;o__Coriobacteriales;f__Coriobacteriaceae;g__Collinsella;s__	ERS848671	ERP012177	China	Asia
GUT_GENOME030191	ERR1018238_bin.24	EBI	MAG	3596985	92	62340	47.65	95.42	1.56	0	0	9.23	14	ERZ860684	GUT_GENOME095973	MGYG-HGUT-01303	d__Bacteria;p__Firmicutes_A;c__Clostridia;o__Lachnospirales;f__Lachnospiraceae;g__Dorea;s__Dorea scindens	ERS848671	ERP012177	China	Asia
GUT_GENOME030192	ERR1018238_bin.26	EBI	MAG	2393822	121	27944	45.87	68.97	0	94.96	0	10.84	16	ERZ860683	GUT_GENOME140299	MGYG-HGUT-02293	d__Bacteria;p__Bacteroidota;c__Bacteroidia;o__Bacteroidales;f__Bacteroidaceae;g__Prevotella;s__Prevotella copri	ERS848671	ERP012177	China	Asia
GUT_GENOME030193	ERR1018238_bin.28	EBI	MAG	2346153	207	14625	56.5	88.46	4.08	0	0	0	17	ERZ860685	GUT_GENOME251083	MGYG-HGUT-03937	d__Bacteria;p__Firmicutes_A;c__Clostridia;o__Oscillospirales;f__Ruminococcaceae;g__Gemmiger;s__Gemmiger sp003476825	ERS848671	ERP012177	China	Asia
GUT_GENOME030194	ERR1018238_bin.2	EBI	MAG	2257234	74	51358	34.17	95.3	0.13	0	0	0	13	ERZ860677	GUT_GENOME001239	MGYG-HGUT-00208	d__Bacteria;p__Firmicutes_A;c__Clostridia;o__Lachnospirales;f__Lachnospiraceae;g__Eubacterium_G;s__Eubacterium_G ventriosum	ERS848671	ERP012177	China	Asia
GUT_GENOME030195	ERR1018238_bin.34	EBI	MAG	1970861	356	6679	45.22	69.91	3.32	0	0	0	9	ERZ860669	GUT_GENOME000659	MGYG-HGUT-00140	d__Bacteria;p__Firmicutes_A;c__Clostridia;o__Lachnospirales;f__Lachnospiraceae;g__CAG-56;s__CAG-56 sp900066615	ERS848671	ERP012177	China	Asia
GUT_GENOME030196	ERR1018238_bin.35	EBI	MAG	4299907	208	29149	50.74	87.9	4.45	0	0	0	13	ERZ860670	GUT_GENOME144544	MGYG-HGUT-02506	d__Bacteria;p__Proteobacteria;c__Gammaproteobacteria;o__Enterobacterales;f__Enterobacteriaceae;g__Escherichia;s__Escherichia coli_D	ERS848671	ERP012177	China	Asia
GUT_GENOME030197	ERR1018238_bin.39	EBI	MAG	1172536	38	61682	50.25	67.09	0	0	0	0	15	ERZ860671	GUT_GENOME195667	MGYG-HGUT-03022	d__Bacteria;p__Proteobacteria;c__Gammaproteobacteria;o__Burkholderiales;f__Burkholderiaceae;g__Parasutterella;s__Parasutterella sp000980495	ERS848671	ERP012177	China	Asia
GUT_GENOME030198	ERR1018238_bin.40	EBI	MAG	2476307	83	41361	29.26	97.17	2.83	0	0	0	17	ERZ860678	GUT_GENOME000196	MGYG-HGUT-00045	d__Bacteria;p__Firmicutes;c__Bacilli;o__Erysipelotrichales;f__Erysipelatoclostridiaceae;g__Erysipelatoclostridium;s__Erysipelatoclostridium sp000752095	ERS848671	ERP012177	China	Asia
GUT_GENOME030199	ERR1018238_bin.46	EBI	MAG	2020280	382	5946	38.14	73.41	2.01	0	0	0	15	ERZ860679	GUT_GENOME260369	MGYG-HGUT-04236	d__Bacteria;p__Firmicutes_A;c__Clostridia;o__Oscillospirales;f__Acutalibacteraceae;g__;s__	ERS848671	ERP012177	China	Asia
GUT_GENOME030200	ERR1018238_bin.48	EBI	MAG	2468811	69	53721	38.33	92.84	1.17	94.12	23.16	12.14	17	ERZ860681	GUT_GENOME000136	MGYG-HGUT-00033	d__Bacteria;p__Firmicutes_A;c__Clostridia;o__Monoglobales;f__UBA1381;g__CAG-41;s__CAG-41 sp900066215	ERS848671	ERP012177	China	Asia
GUT_GENOME030201	ERR1018238_bin.54	EBI	MAG	2457162	182	17664	60.49	81.07	0.89	0	99.61	99.69	19	ERZ860674	GUT_GENOME096166	MGYG-HGUT-01359	d__Bacteria;p__Desulfobacterota_A;c__Desulfovibrionia;o__Desulfovibrionales;f__Desulfovibrionaceae;g__Bilophila;s__Bilophila wadsworthia	ERS848671	ERP012177	China	Asia
GUT_GENOME030202	ERR1018238_bin.55	EBI	MAG	1038941	42	32970	42.46	57.89	0	0	0	0	4	ERZ860675	GUT_GENOME001770	MGYG-HGUT-00271	d__Bacteria;p__Firmicutes_A;c__Clostridia;o__Lachnospirales;f__Lachnospiraceae;g__Roseburia;s__Roseburia inulinivorans	ERS848671	ERP012177	China	Asia
GUT_GENOME030203	ERR1018238_bin.59	EBI	MAG	2063761	74	49021	55.5	86.58	0.67	0	0	11.35	16	ERZ860686	GUT_GENOME001016	MGYG-HGUT-00185	d__Bacteria;p__Firmicutes_A;c__Clostridia;o__Oscillospirales;f__Butyricicoccaceae;g__Agathobaculum;s__Agathobaculum butyriciproducens	ERS848671	ERP012177	China	Asia
GUT_GENOME030204	ERR1018238_bin.62	EBI	MAG	2657016	220	17121	26.98	92.34	0.09	0	0	0	16	ERZ860673	GUT_GENOME036763	MGYG-HGUT-00839	d__Bacteria;p__Firmicutes_A;c__Clostridia;o__Clostridiales;f__Clostridiaceae;g__Clostridium;s__	ERS848671	ERP012177	China	Asia
GUT_GENOME030205	ERR1018239_bin.10	EBI	MAG	2087788	119	25342	59.88	91.71	1.59	0	0	8.27	19	ERZ860705	GUT_GENOME095938	MGYG-HGUT-01292	d__Bacteria;p__Actinobacteriota;c__Actinobacteria;o__Actinomycetales;f__Bifidobacteriaceae;g__Bifidobacterium;s__Bifidobacterium infantis	ERS848672	ERP012177	China	Asia
GUT_GENOME030206	ERR1018239_bin.14	EBI	MAG	2698189	271	13002	51.88	88.78	4.25	92.44	0	8.58	16	ERZ860703	GUT_GENOME252930	MGYG-HGUT-03987	d__Bacteria;p__Firmicutes_A;c__Clostridia;o__Oscillospirales;f__Acutalibacteraceae;g__UBA1691;s__	ERS848672	ERP012177	China	Asia
GUT_GENOME030207	ERR1018239_bin.17	EBI	MAG	1084456	146	10642	40.88	61.21	0	92.44	56.43	0	10	ERZ860704	GUT_GENOME001659	MGYG-HGUT-00258	d__Bacteria;p__Firmicutes_A;c__Clostridia;o__Oscillospirales;f__Acutalibacteraceae;g__Ruminococcus_E;s__Ruminococcus_E bromii_B	ERS848672	ERP012177	China	Asia
GUT_GENOME030208	ERR1018239_bin.19	EBI	MAG	1703365	72	38222	27.23	78.68	1.7	0	21.14	11.56	18	ERZ860701	GUT_GENOME260425	MGYG-HGUT-04237	d__Bacteria;p__Firmicutes_A;c__Clostridia;o__TANB77;f__CAG-508;g__CAG-492;s__CAG-492 sp000434335	ERS848672	ERP012177	China	Asia
GUT_GENOME030209	ERR1018239_bin.23	EBI	MAG	2579412	77	69964	54.99	93.86	0.96	0	0	0	19	ERZ860707	GUT_GENOME000899	MGYG-HGUT-00170	d__Bacteria;p__Bacteroidota;c__Bacteroidia;o__Bacteroidales;f__Rikenellaceae;g__Alistipes_A;s__Alistipes_A sp900240235	ERS848672	ERP012177	China	Asia
GUT_GENOME030210	ERR1018239_bin.24	EBI	MAG	2752026	93	54052	29.05	97.17	0	0	0	0	19	ERZ860706	GUT_GENOME000196	MGYG-HGUT-00045	d__Bacteria;p__Firmicutes;c__Bacilli;o__Erysipelotrichales;f__Erysipelatoclostridiaceae;g__Erysipelatoclostridium;s__Erysipelatoclostridium sp000752095	ERS848672	ERP012177	China	Asia
GUT_GENOME030211	ERR1018239_bin.29	EBI	MAG	2623843	57	82825	55.64	94.29	0	94.96	0	19.52	20	ERZ860708	GUT_GENOME143211	MGYG-HGUT-02454	d__Bacteria;p__Verrucomicrobiota;c__Verrucomicrobiae;o__Verrucomicrobiales;f__Akkermansiaceae;g__Akkermansia;s__Akkermansia muciniphila	ERS848672	ERP012177	China	Asia
GUT_GENOME030212	ERR1018239_bin.2	EBI	MAG	2010001	120	25816	60.29	97.18	2.1	0	0	0	18	ERZ860697	GUT_GENOME250693	MGYG-HGUT-03923	d__Bacteria;p__Actinobacteriota;c__Coriobacteriia;o__Coriobacteriales;f__Coriobacteriaceae;g__Collinsella;s__	ERS848672	ERP012177	China	Asia
GUT_GENOME030213	ERR1018239_bin.30	EBI	MAG	3336308	175	30850	51.29	75.14	0.32	0	24.85	0	18	ERZ860689	GUT_GENOME144544	MGYG-HGUT-02506	d__Bacteria;p__Proteobacteria;c__Gammaproteobacteria;o__Enterobacterales;f__Enterobacteriaceae;g__Escherichia;s__Escherichia coli_D	ERS848672	ERP012177	China	Asia
GUT_GENOME030214	ERR1018239_bin.31	EBI	MAG	2380136	237	13898	47.53	80.47	4.07	0	0	0	9	ERZ860687	GUT_GENOME001297	MGYG-HGUT-00217	d__Bacteria;p__Firmicutes_A;c__Clostridia;o__Lachnospirales;f__Lachnospiraceae;g__Acetatifactor;s__Acetatifactor sp900066565	ERS848672	ERP012177	China	Asia
GUT_GENOME030215	ERR1018239_bin.34	EBI	MAG	2748961	292	13047	44.62	87.74	2.69	0	0	5.47	12	ERZ860692	GUT_GENOME256714	MGYG-HGUT-04114	d__Bacteria;p__Firmicutes_A;c__Clostridia;o__Lachnospirales;f__Lachnospiraceae;g__CAG-95;s__CAG-95 sp000438155	ERS848672	ERP012177	China	Asia
GUT_GENOME030216	ERR1018239_bin.35	EBI	MAG	2137904	191	16455	49.72	92.21	0.99	0	99.61	29.16	17	ERZ860691	GUT_GENOME096042	MGYG-HGUT-01331	d__Bacteria;p__Proteobacteria;c__Gammaproteobacteria;o__Burkholderiales;f__Burkholderiaceae;g__Oxalobacter;s__Oxalobacter formigenes_A	ERS848672	ERP012177	China	Asia
GUT_GENOME030217	ERR1018239_bin.36	EBI	MAG	2017805	277	9453	38.41	83.92	1.3	0	0	0	15	ERZ860690	GUT_GENOME000136	MGYG-HGUT-00033	d__Bacteria;p__Firmicutes_A;c__Clostridia;o__Monoglobales;f__UBA1381;g__CAG-41;s__CAG-41 sp900066215	ERS848672	ERP012177	China	Asia
GUT_GENOME030218	ERR1018239_bin.38	EBI	MAG	2524532	321	11107	44.11	58.93	1.72	0	21.79	11.01	16	ERZ860693	GUT_GENOME001635	MGYG-HGUT-00254	d__Bacteria;p__Bacteroidota;c__Bacteroidia;o__Bacteroidales;f__Marinifilaceae;g__Odoribacter;s__Odoribacter splanchnicus	ERS848672	ERP012177	China	Asia
GUT_GENOME030219	ERR1018239_bin.40	EBI	MAG	1613717	221	9361	62.31	73.55	2.03	0	52.45	0	17	ERZ860713	GUT_GENOME280620	MGYG-HGUT-04526	d__Bacteria;p__Firmicutes_A;c__Clostridia;o__Oscillospirales;f__Oscillospiraceae;g__CAG-103;s__CAG-103 sp000432375	ERS848672	ERP012177	China	Asia
GUT_GENOME030220	ERR1018239_bin.42	EBI	MAG	1942735	104	30424	38.46	94.71	0.89	92.44	0	11.08	16	ERZ860711	GUT_GENOME260369	MGYG-HGUT-04236	d__Bacteria;p__Firmicutes_A;c__Clostridia;o__Oscillospirales;f__Acutalibacteraceae;g__;s__	ERS848672	ERP012177	China	Asia
GUT_GENOME030221	ERR1018239_bin.43	EBI	MAG	2312732	125	28047	45.13	87.58	0	0	0	0	12	ERZ860712	GUT_GENOME147164	MGYG-HGUT-02530	d__Bacteria;p__Firmicutes_A;c__Clostridia;o__Oscillospirales;f__Ruminococcaceae;g__Ruminiclostridium_E;s__Ruminiclostridium_E siraeum	ERS848672	ERP012177	China	Asia
GUT_GENOME030222	ERR1018239_bin.44	EBI	MAG	2377664	168	20651	43.22	92.54	0.86	0	23.22	0	11	ERZ860716	GUT_GENOME140786	MGYG-HGUT-02321	d__Bacteria;p__Firmicutes_A;c__Clostridia;o__Oscillospirales;f__Ruminococcaceae;g__Ruminococcus_D;s__Ruminococcus_D bicirculans	ERS848672	ERP012177	China	Asia
GUT_GENOME030223	ERR1018239_bin.46	EBI	MAG	2450181	149	22650	40.93	86.71	2.48	0	0	0	15	ERZ860715	GUT_GENOME001241	MGYG-HGUT-00209	d__Bacteria;p__Firmicutes_A;c__Clostridia;o__Lachnospirales;f__Lachnospiraceae;g__Eubacterium_F;s__Eubacterium_F sp003491505	ERS848672	ERP012177	China	Asia
GUT_GENOME030224	ERR1018239_bin.48	EBI	MAG	3050875	249	17476	58.06	87.19	0.79	0	0	0	15	ERZ860718	GUT_GENOME239663	MGYG-HGUT-03682	d__Bacteria;p__Firmicutes_A;c__Clostridia;o__Oscillospirales;f__Ruminococcaceae;g__Ruthenibacterium;s__Ruthenibacterium lactatiformans	ERS848672	ERP012177	China	Asia
GUT_GENOME030225	ERR1018239_bin.53	EBI	MAG	2500186	89	41912	37.12	89.32	2.01	0	0	9.03	14	ERZ860700	GUT_GENOME147149	MGYG-HGUT-02528	d__Bacteria;p__Firmicutes_A;c__Clostridia;o__Lachnospirales;f__Lachnospiraceae;g__Anaerostipes;s__Anaerostipes hadrus	ERS848672	ERP012177	China	Asia
GUT_GENOME030226	ERR1018239_bin.54	EBI	MAG	3465135	141	36324	44.58	63.28	1.72	94.96	0	0	15	ERZ860694	GUT_GENOME095991	MGYG-HGUT-01313	d__Bacteria;p__Bacteroidota;c__Bacteroidia;o__Bacteroidales;f__Bacteroidaceae;g__Bacteroides;s__Bacteroides eggerthii	ERS848672	ERP012177	China	Asia
GUT_GENOME030227	ERR1018239_bin.58	EBI	MAG	2673522	159	25605	34.3	97.65	1.38	0	0	0	13	ERZ860709	GUT_GENOME001239	MGYG-HGUT-00208	d__Bacteria;p__Firmicutes_A;c__Clostridia;o__Lachnospirales;f__Lachnospiraceae;g__Eubacterium_G;s__Eubacterium_G ventriosum	ERS848672	ERP012177	China	Asia
GUT_GENOME030228	ERR1018239_bin.60	EBI	MAG	2431949	270	12815	56.31	89.24	2.95	0	0	0	14	ERZ860717	GUT_GENOME251083	MGYG-HGUT-03937	d__Bacteria;p__Firmicutes_A;c__Clostridia;o__Oscillospirales;f__Ruminococcaceae;g__Gemmiger;s__Gemmiger sp003476825	ERS848672	ERP012177	China	Asia
GUT_GENOME030229	ERR1018239_bin.8	EBI	MAG	1073392	93	17907	58.59	50.88	0	0	0	0	11	ERZ860699	GUT_GENOME142522	MGYG-HGUT-02395	d__Bacteria;p__Actinobacteriota;c__Actinobacteria;o__Actinomycetales;f__Bifidobacteriaceae;g__Bifidobacterium;s__Bifidobacterium adolescentis	ERS848672	ERP012177	China	Asia
GUT_GENOME030230	ERR1018239_bin.9	EBI	MAG	2914750	155	28321	60.87	98.79	0.34	0	60.4	0	19	ERZ860698	GUT_GENOME246789	MGYG-HGUT-03875	d__Bacteria;p__Firmicutes_A;c__Clostridia;o__Christensenellales;f__CAG-74;g__;s__	ERS848672	ERP012177	China	Asia
GUT_GENOME030231	ERR1018240_bin.12	EBI	MAG	1823166	126	21883	38.8	95.88	1.02	0	0	0	17	ERZ860719	GUT_GENOME262768	MGYG-HGUT-04277	d__Bacteria;p__Firmicutes_C;c__Negativicutes;o__Veillonellales;f__Veillonellaceae;g__Veillonella;s__	ERS848673	ERP012177	China	Asia
GUT_GENOME030232	ERR1018240_bin.14	EBI	MAG	2429442	507	5523	27.66	86.64	2.11	77.31	0	0	8	ERZ860722	GUT_GENOME149497	MGYG-HGUT-02563	d__Bacteria;p__Firmicutes_A;c__Clostridia;o__Peptostreptococcales;f__Peptostreptococcaceae;g__Romboutsia;s__Romboutsia timonensis	ERS848673	ERP012177	China	Asia
GUT_GENOME030233	ERR1018240_bin.15	EBI	MAG	1897034	137	17830	34.25	90.16	1.51	0	23.16	0	18	ERZ860721	GUT_GENOME001022	MGYG-HGUT-00186	d__Bacteria;p__Firmicutes;c__Bacilli;o__Erysipelotrichales;f__Erysipelotrichaceae;g__Holdemanella;s__	ERS848673	ERP012177	China	Asia
GUT_GENOME030234	ERR1018240_bin.17	EBI	MAG	2218987	423	5985	58.39	73.99	1.4	83.19	0	0	11	ERZ860724	GUT_GENOME247421	MGYG-HGUT-03891	d__Bacteria;p__Firmicutes_A;c__Clostridia;o__Christensenellales;f__CAG-74;g__UBA11524;s__UBA11524 sp000437595	ERS848673	ERP012177	China	Asia
GUT_GENOME030235	ERR1018240_bin.1	EBI	MAG	2481618	232	15196	42	91.64	1.69	0	0	7.52	14	ERZ860745	GUT_GENOME143712	MGYG-HGUT-02492	d__Bacteria;p__Firmicutes_A;c__Clostridia;o__Lachnospirales;f__Lachnospiraceae;g__Agathobacter;s__Agathobacter rectalis	ERS848673	ERP012177	China	Asia
GUT_GENOME030236	ERR1018240_bin.22	EBI	MAG	2288066	143	23695	37.83	93.06	0.67	0	0	0	13	ERZ860737	GUT_GENOME000237	MGYG-HGUT-00060	d__Bacteria;p__Firmicutes_A;c__Clostridia;o__Lachnospirales;f__Lachnospiraceae;g__Lachnospira;s__Lachnospira eligens_B	ERS848673	ERP012177	China	Asia
GUT_GENOME030237	ERR1018240_bin.25	EBI	MAG	2202216	135	25504	38.36	95.53	1.2	0	0	0	19	ERZ860738	GUT_GENOME000136	MGYG-HGUT-00033	d__Bacteria;p__Firmicutes_A;c__Clostridia;o__Monoglobales;f__UBA1381;g__CAG-41;s__CAG-41 sp900066215	ERS848673	ERP012177	China	Asia
GUT_GENOME030238	ERR1018240_bin.26	EBI	MAG	1859150	88	31057	36.26	94.97	1.34	89.92	0	10.7	19	ERZ860739	GUT_GENOME105321	MGYG-HGUT-01737	d__Bacteria;p__Firmicutes_A;c__Clostridia;o__Oscillospirales;f__Acutalibacteraceae;g__Eubacterium_R;s__Eubacterium_R sp000434995	ERS848673	ERP012177	China	Asia
GUT_GENOME030239	ERR1018240_bin.2	EBI	MAG	1965635	123	21887	55.74	89.82	1.68	0	0	0	19	ERZ860746	GUT_GENOME001016	MGYG-HGUT-00185	d__Bacteria;p__Firmicutes_A;c__Clostridia;o__Oscillospirales;f__Butyricicoccaceae;g__Agathobaculum;s__Agathobaculum butyriciproducens	ERS848673	ERP012177	China	Asia
GUT_GENOME030240	ERR1018240_bin.30	EBI	MAG	3283839	227	24000	36.28	93.96	4.36	0	8.87	5.2	16	ERZ860732	GUT_GENOME266163	MGYG-HGUT-04317	d__Bacteria;p__Firmicutes_A;c__Clostridia;o__Lachnospirales;f__Lachnospiraceae;g__Lachnospira;s__Lachnospira sp900316325	ERS848673	ERP012177	China	Asia
GUT_GENOME030241	ERR1018240_bin.32	EBI	MAG	1216268	231	5690	45.53	62.86	1.01	0	0	0	8	ERZ860730	GUT_GENOME266586	MGYG-HGUT-04323	d__Bacteria;p__Firmicutes_A;c__Clostridia;o__Oscillospirales;f__Acutalibacteraceae;g__CAG-180;s__CAG-180 sp000432435	ERS848673	ERP012177	China	Asia
GUT_GENOME030242	ERR1018240_bin.37	EBI	MAG	1614379	341	5206	47.29	50.96	0	0	0	0	7	ERZ860736	GUT_GENOME000166	MGYG-HGUT-00041	d__Bacteria;p__Firmicutes_A;c__Clostridia;o__Lachnospirales;f__Lachnospiraceae;g__Acetatifactor;s__Acetatifactor sp900066365	ERS848673	ERP012177	China	Asia
GUT_GENOME030243	ERR1018240_bin.38	EBI	MAG	1927251	263	9329	43.26	64.21	1.75	0	0	0	16	ERZ860727	GUT_GENOME140786	MGYG-HGUT-02321	d__Bacteria;p__Firmicutes_A;c__Clostridia;o__Oscillospirales;f__Ruminococcaceae;g__Ruminococcus_D;s__Ruminococcus_D bicirculans	ERS848673	ERP012177	China	Asia
GUT_GENOME030244	ERR1018240_bin.39	EBI	MAG	2261753	330	8480	44.15	84.83	2.4	0	0	0	9	ERZ860726	GUT_GENOME239728	MGYG-HGUT-03694	d__Bacteria;p__Firmicutes_A;c__Clostridia;o__Lachnospirales;f__Lachnospiraceae;g__Agathobacter;s__Agathobacter faecis	ERS848673	ERP012177	China	Asia
GUT_GENOME030245	ERR1018240_bin.41	EBI	MAG	2228941	89	36871	55.5	84.34	0.57	92.44	0	0	17	ERZ860743	GUT_GENOME022007	MGYG-HGUT-00667	d__Bacteria;p__Bacteroidota;c__Bacteroidia;o__Bacteroidales;f__Muribaculaceae;g__UBA7173;s__	ERS848673	ERP012177	China	Asia
GUT_GENOME030246	ERR1018240_bin.42	EBI	MAG	1854217	152	18998	59.19	91.35	2.24	0	0	0	15	ERZ860747	GUT_GENOME239684	MGYG-HGUT-03686	d__Bacteria;p__Firmicutes_A;c__Clostridia;o__Oscillospirales;f__Oscillospiraceae;g__ER4;s__ER4 sp000765235	ERS848673	ERP012177	China	Asia
GUT_GENOME030247	ERR1018240_bin.45	EBI	MAG	1765458	381	5061	56.72	62.82	0	0	0	0	9	ERZ860734	GUT_GENOME251083	MGYG-HGUT-03937	d__Bacteria;p__Firmicutes_A;c__Clostridia;o__Oscillospirales;f__Ruminococcaceae;g__Gemmiger;s__Gemmiger sp003476825	ERS848673	ERP012177	China	Asia
GUT_GENOME030248	ERR1018240_bin.48	EBI	MAG	1686983	211	10636	55.52	86	2.24	0	38.1	0	14	ERZ860744	GUT_GENOME095971	MGYG-HGUT-01302	d__Bacteria;p__Bacteroidota;c__Bacteroidia;o__Bacteroidales;f__Rikenellaceae;g__Alistipes;s__Alistipes putredinis	ERS848673	ERP012177	China	Asia
GUT_GENOME030249	ERR1018240_bin.53	EBI	MAG	1473772	339	4695	62.47	64.42	2.68	0	21.4	0	9	ERZ860733	GUT_GENOME280620	MGYG-HGUT-04526	d__Bacteria;p__Firmicutes_A;c__Clostridia;o__Oscillospirales;f__Oscillospiraceae;g__CAG-103;s__CAG-103 sp000432375	ERS848673	ERP012177	China	Asia
GUT_GENOME030250	ERR1018240_bin.55	EBI	MAG	3699145	232	25394	45.77	93.04	4.12	0	0	0	18	ERZ860748	GUT_GENOME000192	MGYG-HGUT-00044	d__Bacteria;p__Bacteroidota;c__Bacteroidia;o__Bacteroidales;f__Tannerellaceae;g__Parabacteroides;s__Parabacteroides merdae	ERS848673	ERP012177	China	Asia
GUT_GENOME030251	ERR1018240_bin.57	EBI	MAG	2337529	115	32346	35.35	93.08	4.7	0	0	0	16	ERZ860725	GUT_GENOME000889	MGYG-HGUT-00169	d__Bacteria;p__Firmicutes_A;c__Clostridia;o__Lachnospirales;f__Lachnospiraceae;g__Eubacterium_G;s__Eubacterium_G sp000432355	ERS848673	ERP012177	China	Asia
GUT_GENOME030252	ERR1018240_bin.59	EBI	MAG	2387367	240	13835	41.84	90.73	2.68	0	0	5.78	11	ERZ860728	GUT_GENOME001027	MGYG-HGUT-00189	d__Bacteria;p__Firmicutes_A;c__Clostridia;o__Lachnospirales;f__Lachnospiraceae;g__Coprococcus;s__Coprococcus sp900066115	ERS848673	ERP012177	China	Asia
GUT_GENOME030253	ERR1018240_bin.62	EBI	MAG	2782343	235	16981	50.01	93.72	2.66	0	0	0	15	ERZ860742	GUT_GENOME145985	MGYG-HGUT-02517	d__Bacteria;p__Firmicutes_A;c__Clostridia;o__Lachnospirales;f__Lachnospiraceae;g__Roseburia;s__Roseburia hominis	ERS848673	ERP012177	China	Asia
GUT_GENOME030254	ERR1018240_bin.64	EBI	MAG	2630286	193	17776	59.64	92.16	1.8	94.96	0	4.82	16	ERZ860740	GUT_GENOME000285	MGYG-HGUT-00074	d__Bacteria;p__Bacteroidota;c__Bacteroidia;o__Bacteroidales;f__Rikenellaceae;g__Alistipes;s__Alistipes onderdonkii	ERS848673	ERP012177	China	Asia
GUT_GENOME030255	ERR1018240_bin.65	EBI	MAG	1729670	337	5913	61.14	59.42	1.79	0	0	0	12	ERZ860741	GUT_GENOME000367	MGYG-HGUT-00084	d__Bacteria;p__Firmicutes_A;c__Clostridia;o__Oscillospirales;f__Ruminococcaceae;g__Gemmiger;s__Gemmiger formicilis	ERS848673	ERP012177	China	Asia
GUT_GENOME030256	ERR1018240_bin.68	EBI	MAG	1313975	335	4121	39.38	68.61	1.13	0	0	0	11	ERZ860731	GUT_GENOME082800	MGYG-HGUT-01112	d__Bacteria;p__Proteobacteria;c__Gammaproteobacteria;o__Enterobacterales;f__Pasteurellaceae;g__Haemophilus_D;s__	ERS848673	ERP012177	China	Asia
GUT_GENOME030257	ERR1018241_bin.13	EBI	MAG	1830466	106	28007	49.14	85.44	0.63	0	0	0	18	ERZ860752	GUT_GENOME195667	MGYG-HGUT-03022	d__Bacteria;p__Proteobacteria;c__Gammaproteobacteria;o__Burkholderiales;f__Burkholderiaceae;g__Parasutterella;s__Parasutterella sp000980495	ERS848674	ERP012177	China	Asia
GUT_GENOME030258	ERR1018241_bin.18	EBI	MAG	3412287	91	61786	47.07	72.41	0	0	0	0	10	ERZ860753	GUT_GENOME096083	MGYG-HGUT-01346	d__Bacteria;p__Bacteroidota;c__Bacteroidia;o__Bacteroidales;f__Bacteroidaceae;g__Bacteroides;s__Bacteroides uniformis	ERS848674	ERP012177	China	Asia
GUT_GENOME030259	ERR1018241_bin.19	EBI	MAG	3364924	67	73657	50.68	60.34	0	0	0	0	16	ERZ860754	GUT_GENOME144544	MGYG-HGUT-02506	d__Bacteria;p__Proteobacteria;c__Gammaproteobacteria;o__Enterobacterales;f__Enterobacteriaceae;g__Escherichia;s__Escherichia coli_D	ERS848674	ERP012177	China	Asia
GUT_GENOME030260	ERR1018241_bin.21	EBI	MAG	2653211	152	24033	49.45	92.61	2.53	0	0	0	10	ERZ860769	GUT_GENOME001677	MGYG-HGUT-00259	d__Bacteria;p__Firmicutes_A;c__Clostridia;o__Lachnospirales;f__Lachnospiraceae;g__UBA9502;s__	ERS848674	ERP012177	China	Asia
GUT_GENOME030261	ERR1018241_bin.24	EBI	MAG	2669694	89	43923	44.1	60.7	0	0	0	11.25	13	ERZ860768	GUT_GENOME001471	MGYG-HGUT-00242	d__Bacteria;p__Firmicutes_A;c__Clostridia;o__Lachnospirales;f__Lachnospiraceae;g__Clostridium_M;s__Clostridium_M sp000431375	ERS848674	ERP012177	China	Asia
GUT_GENOME030262	ERR1018241_bin.25	EBI	MAG	3239903	111	46405	28.87	100	2.25	85.71	46.31	16.65	18	ERZ860767	GUT_GENOME143604	MGYG-HGUT-02486	d__Bacteria;p__Fusobacteriota;c__Fusobacteriia;o__Fusobacteriales;f__Fusobacteriaceae;g__Fusobacterium_A;s__Fusobacterium_A varium_B	ERS848674	ERP012177	China	Asia
GUT_GENOME030263	ERR1018241_bin.26	EBI	MAG	2563437	75	56100	43.52	89.34	0.58	0	0	0	14	ERZ860766	GUT_GENOME096210	MGYG-HGUT-01380	d__Bacteria;p__Firmicutes_A;c__Clostridia;o__Lachnospirales;f__Lachnospiraceae;g__Faecalicatena;s__Faecalicatena gnavus	ERS848674	ERP012177	China	Asia
GUT_GENOME030264	ERR1018241_bin.27	EBI	MAG	1897618	43	72941	47.96	94.63	0	0	0	0	13	ERZ860765	GUT_GENOME000967	MGYG-HGUT-00177	d__Bacteria;p__Firmicutes_A;c__Clostridia;o__Lachnospirales;f__Anaerotignaceae;g__Anaerotignum;s__Anaerotignum sp000436415	ERS848674	ERP012177	China	Asia
GUT_GENOME030265	ERR1018241_bin.28	EBI	MAG	2242910	109	29821	49.56	90.31	0	0	0	0	10	ERZ860775	GUT_GENOME143157	MGYG-HGUT-02445	d__Bacteria;p__Firmicutes_A;c__Clostridia;o__Lachnospirales;f__Lachnospiraceae;g__Clostridium_Q;s__Clostridium_Q sp003024715	ERS848674	ERP012177	China	Asia
GUT_GENOME030266	ERR1018241_bin.34	EBI	MAG	3686215	100	73931	40.77	96.81	4.07	0	23.09	5.47	15	ERZ860755	GUT_GENOME262194	MGYG-HGUT-04271	d__Bacteria;p__Firmicutes_A;c__Clostridia;o__Lachnospirales;f__Lachnospiraceae;g__Roseburia;s__	ERS848674	ERP012177	China	Asia
GUT_GENOME030267	ERR1018241_bin.36	EBI	MAG	2928030	268	14207	46.43	72.41	0	94.96	0	0	11	ERZ860756	GUT_GENOME239662	MGYG-HGUT-03681	d__Bacteria;p__Bacteroidota;c__Bacteroidia;o__Bacteroidales;f__Bacteroidaceae;g__Bacteroides;s__Bacteroides stercoris	ERS848674	ERP012177	China	Asia
GUT_GENOME030268	ERR1018241_bin.39	EBI	MAG	2476290	212	16406	63.2	87.52	0.69	0	0	10.05	11	ERZ860758	GUT_GENOME000518	MGYG-HGUT-00099	d__Bacteria;p__Firmicutes_A;c__Clostridia;o__Oscillospirales;f__Oscillospiraceae;g__Flavonifractor;s__Flavonifractor plautii	ERS848674	ERP012177	China	Asia
GUT_GENOME030269	ERR1018241_bin.3	EBI	MAG	1259552	28	56928	47.04	59.65	0	0	0	22.09	12	ERZ860759	GUT_GENOME000049	MGYG-HGUT-00016	d__Bacteria;p__Firmicutes_A;c__Clostridia;o__Lachnospirales;f__Anaerotignaceae;g__Anaerotignum;s__Anaerotignum sp001304995	ERS848674	ERP012177	China	Asia
GUT_GENOME030270	ERR1018241_bin.41	EBI	MAG	2891146	454	7573	60.67	75.93	0.59	0	0	0	16	ERZ860774	GUT_GENOME096166	MGYG-HGUT-01359	d__Bacteria;p__Desulfobacterota_A;c__Desulfovibrionia;o__Desulfovibrionales;f__Desulfovibrionaceae;g__Bilophila;s__Bilophila wadsworthia	ERS848674	ERP012177	China	Asia
GUT_GENOME030271	ERR1018241_bin.42	EBI	MAG	3890216	246	21841	48.43	80.57	0.63	0	0	0	9	ERZ860751	GUT_GENOME096178	MGYG-HGUT-01367	d__Bacteria;p__Firmicutes_A;c__Clostridia;o__Lachnospirales;f__Lachnospiraceae;g__Clostridium_Q;s__Clostridium_Q symbiosum	ERS848674	ERP012177	China	Asia
GUT_GENOME030272	ERR1018241_bin.44	EBI	MAG	2306640	73	52556	41.63	89.4	0.49	0	0	5.4	14	ERZ860772	GUT_GENOME103557	MGYG-HGUT-01687	d__Bacteria;p__Firmicutes_A;c__Clostridia;o__Lachnospirales;f__Lachnospiraceae;g__Dorea;s__Dorea sp000433535	ERS848674	ERP012177	China	Asia
GUT_GENOME030273	ERR1018241_bin.46	EBI	MAG	3330580	221	24611	31.33	99.06	0	70.59	23.16	32.62	14	ERZ860773	GUT_GENOME096257	MGYG-HGUT-01400	d__Bacteria;p__Firmicutes;c__Bacilli;o__Erysipelotrichales;f__Erysipelatoclostridiaceae;g__Erysipelatoclostridium;s__Erysipelatoclostridium ramosum	ERS848674	ERP012177	China	Asia
GUT_GENOME030274	ERR1018241_bin.48	EBI	MAG	1123889	252	4932	34.88	60.97	0	0	0	0	14	ERZ860764	GUT_GENOME098331	MGYG-HGUT-01613	d__Bacteria;p__Firmicutes_C;c__Negativicutes;o__Veillonellales;f__Dialisteraceae;g__Dialister_A;s__Dialister_A pneumosintes	ERS848674	ERP012177	China	Asia
GUT_GENOME030275	ERR1018241_bin.49	EBI	MAG	1698031	27	114113	43.06	76.15	1.5	0	0	0	20	ERZ860763	GUT_GENOME233517	MGYG-HGUT-03439	d__Bacteria;p__Firmicutes_C;c__Negativicutes;o__Acidaminococcales;f__Acidaminococcaceae;g__Phascolarctobacterium;s__Phascolarctobacterium faecium	ERS848674	ERP012177	China	Asia
GUT_GENOME030276	ERR1018241_bin.4	EBI	MAG	2589203	271	12895	58.84	87.53	0.2	0	0	0	14	ERZ860760	GUT_GENOME239663	MGYG-HGUT-03682	d__Bacteria;p__Firmicutes_A;c__Clostridia;o__Oscillospirales;f__Ruminococcaceae;g__Ruthenibacterium;s__Ruthenibacterium lactatiformans	ERS848674	ERP012177	China	Asia
GUT_GENOME030277	ERR1018241_bin.50	EBI	MAG	2094654	396	6070	27.56	92.7	0	0	24.85	7.18	10	ERZ860776	GUT_GENOME030277	MGYG-HGUT-00790	d__Bacteria;p__Fusobacteriota;c__Fusobacteriia;o__Fusobacteriales;f__Fusobacteriaceae;g__Fusobacterium;s__Fusobacterium nucleatum_E	ERS848674	ERP012177	China	Asia
GUT_GENOME030278	ERR1018241_bin.51	EBI	MAG	1969180	152	18628	60.2	92.63	2.04	94.12	0	10.94	18	ERZ860757	GUT_GENOME029840	MGYG-HGUT-00787	d__Bacteria;p__Actinobacteriota;c__Coriobacteriia;o__Coriobacteriales;f__Coriobacteriaceae;g__Collinsella;s__Collinsella sp002232035	ERS848674	ERP012177	China	Asia
GUT_GENOME030279	ERR1018241_bin.52	EBI	MAG	2603085	117	31762	49.76	94.44	0.84	0	0	0	12	ERZ860749	GUT_GENOME001401	MGYG-HGUT-00233	d__Bacteria;p__Firmicutes_A;c__Clostridia;o__Lachnospirales;f__Lachnospiraceae;g__CAG-81;s__CAG-81 sp900066785	ERS848674	ERP012177	China	Asia
GUT_GENOME030280	ERR1018241_bin.53	EBI	MAG	1753586	255	8158	42.22	57.69	0.64	94.96	0	0	7	ERZ860750	GUT_GENOME143505	MGYG-HGUT-02478	d__Bacteria;p__Bacteroidota;c__Bacteroidia;o__Bacteroidales;f__Bacteroidaceae;g__Bacteroides_B;s__Bacteroides_B dorei	ERS848674	ERP012177	China	Asia
GUT_GENOME030281	ERR1018241_bin.6	EBI	MAG	1862119	309	6738	45.05	55.49	0	0	0	0	13	ERZ860761	GUT_GENOME143131	MGYG-HGUT-02438	d__Bacteria;p__Bacteroidota;c__Bacteroidia;o__Bacteroidales;f__Tannerellaceae;g__Parabacteroides;s__Parabacteroides distasonis	ERS848674	ERP012177	China	Asia
GUT_GENOME030282	ERR1018241_bin.8	EBI	MAG	2743615	77	49961	46.22	94.41	0.32	0	0	0	13	ERZ860762	GUT_GENOME045186	MGYG-HGUT-00909	d__Bacteria;p__Firmicutes_A;c__Clostridia;o__Lachnospirales;f__Lachnospiraceae;g__UBA9502;s__	ERS848674	ERP012177	China	Asia
GUT_GENOME030283	ERR1018242_bin.10	EBI	MAG	2711410	210	19091	48.52	88.52	4.98	0	0	0	15	ERZ860789	GUT_GENOME001587	MGYG-HGUT-00251	d__Bacteria;p__Firmicutes_A;c__Clostridia;o__Lachnospirales;f__Lachnospiraceae;g__Fusicatenibacter;s__Fusicatenibacter saccharivorans	ERS848675	ERP012177	China	Asia
GUT_GENOME030284	ERR1018242_bin.11	EBI	MAG	3538389	208	26580	51.34	81.63	0.57	0	0	0	13	ERZ860788	GUT_GENOME144544	MGYG-HGUT-02506	d__Bacteria;p__Proteobacteria;c__Gammaproteobacteria;o__Enterobacterales;f__Enterobacteriaceae;g__Escherichia;s__Escherichia coli_D	ERS848675	ERP012177	China	Asia
GUT_GENOME030285	ERR1018242_bin.21	EBI	MAG	1668442	145	16123	43.71	80.74	1.17	0	0	0	7	ERZ860778	GUT_GENOME095983	MGYG-HGUT-01310	d__Bacteria;p__Firmicutes_A;c__Clostridia;o__Lachnospirales;f__Lachnospiraceae;g__Faecalicatena;s__Faecalicatena lactaris	ERS848675	ERP012177	China	Asia
GUT_GENOME030286	ERR1018242_bin.24	EBI	MAG	2588609	118	39736	33.39	92.32	4.7	0	0	0	16	ERZ860781	GUT_GENOME001190	MGYG-HGUT-00204	d__Bacteria;p__Firmicutes_A;c__Clostridia;o__Lachnospirales;f__Lachnospiraceae;g__Eubacterium_G;s__Eubacterium_G sp000435815	ERS848675	ERP012177	China	Asia
GUT_GENOME030287	ERR1018242_bin.26	EBI	MAG	3700713	157	34556	46.86	88.43	3.28	0	0	0	17	ERZ860779	GUT_GENOME096083	MGYG-HGUT-01346	d__Bacteria;p__Bacteroidota;c__Bacteroidia;o__Bacteroidales;f__Bacteroidaceae;g__Bacteroides;s__Bacteroides uniformis	ERS848675	ERP012177	China	Asia
GUT_GENOME030288	ERR1018242_bin.2	EBI	MAG	2533863	122	30540	36.04	84.18	0	0	0	0	11	ERZ860785	GUT_GENOME151978	MGYG-HGUT-02580	d__Bacteria;p__Firmicutes_A;c__Clostridia;o__Lachnospirales;f__Lachnospiraceae;g__Lachnospira;s__Lachnospira sp000436475	ERS848675	ERP012177	China	Asia
GUT_GENOME030289	ERR1018242_bin.32	EBI	MAG	1760320	147	17509	60.16	82.06	1.21	0	0	0	17	ERZ860786	GUT_GENOME029840	MGYG-HGUT-00787	d__Bacteria;p__Actinobacteriota;c__Coriobacteriia;o__Coriobacteriales;f__Coriobacteriaceae;g__Collinsella;s__Collinsella sp002232035	ERS848675	ERP012177	China	Asia
GUT_GENOME030290	ERR1018242_bin.40	EBI	MAG	2262313	70	44579	47.41	95.51	1.2	94.96	22.96	0	19	ERZ860777	GUT_GENOME096175	MGYG-HGUT-01365	d__Bacteria;p__Firmicutes_C;c__Negativicutes;o__Acidaminococcales;f__Acidaminococcaceae;g__Phascolarctobacterium_A;s__Phascolarctobacterium_A succinatutens	ERS848675	ERP012177	China	Asia
GUT_GENOME030291	ERR1018243_bin.11	EBI	MAG	3722971	168	33568	40.85	92.72	0.63	0	0	11.25	13	ERZ860792	GUT_GENOME001147	MGYG-HGUT-00200	d__Bacteria;p__Firmicutes_A;c__Clostridia;o__Lachnospirales;f__Lachnospiraceae;g__Blautia_A;s__	ERS848676	ERP012177	China	Asia
GUT_GENOME030292	ERR1018243_bin.19	EBI	MAG	3786735	92	69304	46.76	73.28	0	0	0	9.09	15	ERZ860793	GUT_GENOME096083	MGYG-HGUT-01346	d__Bacteria;p__Bacteroidota;c__Bacteroidia;o__Bacteroidales;f__Bacteroidaceae;g__Bacteroides;s__Bacteroides uniformis	ERS848676	ERP012177	China	Asia
GUT_GENOME030293	ERR1018243_bin.21	EBI	MAG	1740919	11	238377	43.18	87.11	1.2	0	23.22	0	16	ERZ860790	GUT_GENOME233517	MGYG-HGUT-03439	d__Bacteria;p__Firmicutes_C;c__Negativicutes;o__Acidaminococcales;f__Acidaminococcaceae;g__Phascolarctobacterium;s__Phascolarctobacterium faecium	ERS848676	ERP012177	China	Asia
GUT_GENOME030294	ERR1018243_bin.25	EBI	MAG	3398630	48	106133	44.55	75.19	0	0	0	0	19	ERZ860791	GUT_GENOME143131	MGYG-HGUT-02438	d__Bacteria;p__Bacteroidota;c__Bacteroidia;o__Bacteroidales;f__Tannerellaceae;g__Parabacteroides;s__Parabacteroides distasonis	ERS848676	ERP012177	China	Asia
GUT_GENOME030295	ERR1018243_bin.2	EBI	MAG	3761938	145	42344	40.85	98.1	2.85	0	31.64	5.5	15	ERZ860795	GUT_GENOME001056	MGYG-HGUT-00193	d__Bacteria;p__Firmicutes_A;c__Clostridia;o__Lachnospirales;f__Lachnospiraceae;g__KLE1615;s__KLE1615 sp900066985	ERS848676	ERP012177	China	Asia
GUT_GENOME030296	ERR1018243_bin.3	EBI	MAG	1531267	49	53081	60.6	72	2.67	0	0	8.96	16	ERZ860796	GUT_GENOME095938	MGYG-HGUT-01292	d__Bacteria;p__Actinobacteriota;c__Actinobacteria;o__Actinomycetales;f__Bifidobacteriaceae;g__Bifidobacterium;s__Bifidobacterium infantis	ERS848676	ERP012177	China	Asia
GUT_GENOME030297	ERR1018243_bin.4	EBI	MAG	687911	163	4452	58.12	52.01	0	0	19.11	0	11	ERZ860797	GUT_GENOME143188	MGYG-HGUT-02447	d__Bacteria;p__Proteobacteria;c__Gammaproteobacteria;o__Burkholderiales;f__Burkholderiaceae;g__Dakarella;s__	ERS848676	ERP012177	China	Asia
GUT_GENOME030298	ERR1018243_bin.9	EBI	MAG	2851993	221	19555	29.11	93.68	1.89	68.07	35.09	11.42	14	ERZ860794	GUT_GENOME000196	MGYG-HGUT-00045	d__Bacteria;p__Firmicutes;c__Bacilli;o__Erysipelotrichales;f__Erysipelatoclostridiaceae;g__Erysipelatoclostridium;s__Erysipelatoclostridium sp000752095	ERS848676	ERP012177	China	Asia
GUT_GENOME030299	ERR1018244_bin.12	EBI	MAG	3381439	198	25196	45.63	82.94	2.77	0	34.57	0	16	ERZ860804	GUT_GENOME000192	MGYG-HGUT-00044	d__Bacteria;p__Bacteroidota;c__Bacteroidia;o__Bacteroidales;f__Tannerellaceae;g__Parabacteroides;s__Parabacteroides merdae	ERS848677	ERP012177	China	Asia
GUT_GENOME030300	ERR1018244_bin.1	EBI	MAG	1444495	75	35098	54.42	83.28	0	91.6	0	0	14	ERZ860811	GUT_GENOME067489	MGYG-HGUT-01029	d__Bacteria;p__Firmicutes_A;c__Clostridia;o__Oscillospirales;f__Acutalibacteraceae;g__CAG-217;s__CAG-217 sp000436335	ERS848677	ERP012177	China	Asia
GUT_GENOME030301	ERR1018244_bin.20	EBI	MAG	1096018	64	26720	36.93	59.97	0	0	0	0	7	ERZ860819	GUT_GENOME147149	MGYG-HGUT-02528	d__Bacteria;p__Firmicutes_A;c__Clostridia;o__Lachnospirales;f__Lachnospiraceae;g__Anaerostipes;s__Anaerostipes hadrus	ERS848677	ERP012177	China	Asia
GUT_GENOME030302	ERR1018244_bin.21	EBI	MAG	1573094	253	7035	57.96	84.56	0.94	0	23.22	0	17	ERZ860820	GUT_GENOME143188	MGYG-HGUT-02447	d__Bacteria;p__Proteobacteria;c__Gammaproteobacteria;o__Burkholderiales;f__Burkholderiaceae;g__Dakarella;s__	ERS848677	ERP012177	China	Asia
GUT_GENOME030303	ERR1018244_bin.23	EBI	MAG	1775311	129	19826	60.23	84.63	1.01	0	0	0	14	ERZ860821	GUT_GENOME180274	MGYG-HGUT-02926	d__Bacteria;p__Firmicutes_A;c__Clostridia;o__Oscillospirales;f__Oscillospiraceae;g__CAG-83;s__CAG-83 sp000431575	ERS848677	ERP012177	China	Asia
GUT_GENOME030304	ERR1018244_bin.26	EBI	MAG	2763455	123	50844	34.37	93.29	1.4	0	5.54	0	13	ERZ860818	GUT_GENOME001239	MGYG-HGUT-00208	d__Bacteria;p__Firmicutes_A;c__Clostridia;o__Lachnospirales;f__Lachnospiraceae;g__Eubacterium_G;s__Eubacterium_G ventriosum	ERS848677	ERP012177	China	Asia
GUT_GENOME030305	ERR1018244_bin.30	EBI	MAG	2899386	206	20668	59.19	96.13	4.33	0	23.09	0	18	ERZ860806	GUT_GENOME000285	MGYG-HGUT-00074	d__Bacteria;p__Bacteroidota;c__Bacteroidia;o__Bacteroidales;f__Rikenellaceae;g__Alistipes;s__Alistipes onderdonkii	ERS848677	ERP012177	China	Asia
GUT_GENOME030306	ERR1018244_bin.31	EBI	MAG	1720902	65	33380	47.86	82.46	1.34	0	0	11.35	15	ERZ860805	GUT_GENOME000967	MGYG-HGUT-00177	d__Bacteria;p__Firmicutes_A;c__Clostridia;o__Lachnospirales;f__Anaerotignaceae;g__Anaerotignum;s__Anaerotignum sp000436415	ERS848677	ERP012177	China	Asia
GUT_GENOME030307	ERR1018244_bin.34	EBI	MAG	2024402	165	16358	61.41	85.63	3.75	0	0	0	16	ERZ860808	GUT_GENOME084706	MGYG-HGUT-01136	d__Bacteria;p__Firmicutes_A;c__Clostridia;o__Oscillospirales;f__Oscillospiraceae;g__CAG-103;s__	ERS848677	ERP012177	China	Asia
GUT_GENOME030308	ERR1018244_bin.35	EBI	MAG	2833934	154	27515	50.05	90.57	2.54	0	0	0	14	ERZ860807	GUT_GENOME145985	MGYG-HGUT-02517	d__Bacteria;p__Firmicutes_A;c__Clostridia;o__Lachnospirales;f__Lachnospiraceae;g__Roseburia;s__Roseburia hominis	ERS848677	ERP012177	China	Asia
GUT_GENOME030309	ERR1018244_bin.37	EBI	MAG	4017128	226	26399	42.41	68.1	0	0	0	0	14	ERZ860809	GUT_GENOME147854	MGYG-HGUT-02549	d__Bacteria;p__Bacteroidota;c__Bacteroidia;o__Bacteroidales;f__Bacteroidaceae;g__Bacteroides;s__Bacteroides caccae	ERS848677	ERP012177	China	Asia
GUT_GENOME030310	ERR1018244_bin.39	EBI	MAG	2315275	254	12040	38.08	80.37	2.01	94.12	0	12.14	15	ERZ860822	GUT_GENOME000136	MGYG-HGUT-00033	d__Bacteria;p__Firmicutes_A;c__Clostridia;o__Monoglobales;f__UBA1381;g__CAG-41;s__CAG-41 sp900066215	ERS848677	ERP012177	China	Asia
GUT_GENOME030311	ERR1018244_bin.41	EBI	MAG	2798590	229	15768	58.38	94.29	1.52	94.12	0	0	16	ERZ860814	GUT_GENOME247421	MGYG-HGUT-03891	d__Bacteria;p__Firmicutes_A;c__Clostridia;o__Christensenellales;f__CAG-74;g__UBA11524;s__UBA11524 sp000437595	ERS848677	ERP012177	China	Asia
GUT_GENOME030312	ERR1018244_bin.48	EBI	MAG	1650475	71	30627	49.24	57.89	0	0	0	0	14	ERZ860812	GUT_GENOME001587	MGYG-HGUT-00251	d__Bacteria;p__Firmicutes_A;c__Clostridia;o__Lachnospirales;f__Lachnospiraceae;g__Fusicatenibacter;s__Fusicatenibacter saccharivorans	ERS848677	ERP012177	China	Asia
GUT_GENOME030313	ERR1018244_bin.52	EBI	MAG	1708527	73	41814	43.02	68.23	1.27	0	0	11.21	7	ERZ860801	GUT_GENOME095993	MGYG-HGUT-01315	d__Bacteria;p__Firmicutes_A;c__Clostridia;o__Lachnospirales;f__Lachnospiraceae;g__Coprococcus_B;s__Coprococcus_B comes	ERS848677	ERP012177	China	Asia
GUT_GENOME030314	ERR1018244_bin.53	EBI	MAG	3072060	143	32901	38.52	85.82	0.57	0	0	17.16	18	ERZ860800	GUT_GENOME096240	MGYG-HGUT-01391	d__Bacteria;p__Bacteroidota;c__Bacteroidia;o__Bacteroidales;f__Coprobacteraceae;g__Coprobacter;s__Coprobacter fastidiosus	ERS848677	ERP012177	China	Asia
GUT_GENOME030315	ERR1018244_bin.54	EBI	MAG	1627428	156	12271	44.89	83.28	0	0	0	0	15	ERZ860802	GUT_GENOME262835	MGYG-HGUT-04278	d__Bacteria;p__Actinobacteriota;c__Coriobacteriia;o__Coriobacteriales;f__Eggerthellaceae;g__CAG-1427;s__	ERS848677	ERP012177	China	Asia
GUT_GENOME030316	ERR1018244_bin.56	EBI	MAG	1908761	99	30956	47.4	87.28	0.8	94.96	22.96	16.31	19	ERZ860803	GUT_GENOME096175	MGYG-HGUT-01365	d__Bacteria;p__Firmicutes_C;c__Negativicutes;o__Acidaminococcales;f__Acidaminococcaceae;g__Phascolarctobacterium_A;s__Phascolarctobacterium_A succinatutens	ERS848677	ERP012177	China	Asia
GUT_GENOME030317	ERR1018244_bin.58	EBI	MAG	2468896	535	4865	60.36	73.68	2.63	0	0	0	13	ERZ860799	GUT_GENOME096166	MGYG-HGUT-01359	d__Bacteria;p__Desulfobacterota_A;c__Desulfovibrionia;o__Desulfovibrionales;f__Desulfovibrionaceae;g__Bilophila;s__Bilophila wadsworthia	ERS848677	ERP012177	China	Asia
GUT_GENOME030318	ERR1018244_bin.59	EBI	MAG	2422522	74	46546	36.2	97.07	2.68	0	0	0	14	ERZ860798	GUT_GENOME000308	MGYG-HGUT-00078	d__Bacteria;p__Firmicutes_A;c__Clostridia;o__Lachnospirales;f__Lachnospiraceae;g__Lachnospira;s__Lachnospira rogosae	ERS848677	ERP012177	China	Asia
GUT_GENOME030319	ERR1018244_bin.60	EBI	MAG	2196070	60	61453	60.61	81.68	0	66.39	0	0	19	ERZ860815	GUT_GENOME096217	MGYG-HGUT-01382	d__Bacteria;p__Actinobacteriota;c__Coriobacteriia;o__Coriobacteriales;f__Coriobacteriaceae;g__Collinsella;s__Collinsella tanakaei	ERS848677	ERP012177	China	Asia
GUT_GENOME030320	ERR1018244_bin.61	EBI	MAG	2093347	72	45469	59.54	96.02	3.56	0	0	8.1	19	ERZ860816	GUT_GENOME142522	MGYG-HGUT-02395	d__Bacteria;p__Actinobacteriota;c__Actinobacteria;o__Actinomycetales;f__Bifidobacteriaceae;g__Bifidobacterium;s__Bifidobacterium adolescentis	ERS848677	ERP012177	China	Asia
GUT_GENOME030321	ERR1018244_bin.62	EBI	MAG	2754408	254	15622	41.7	69.83	2.59	0	61.64	9.23	16	ERZ860817	GUT_GENOME095979	MGYG-HGUT-01306	d__Bacteria;p__Bacteroidota;c__Bacteroidia;o__Bacteroidales;f__Bacteroidaceae;g__Bacteroides_A;s__Bacteroides_A coprocola	ERS848677	ERP012177	China	Asia
GUT_GENOME030322	ERR1018244_bin.64	EBI	MAG	1896963	115	21447	63.19	85.58	1.61	0	0	0	16	ERZ860823	GUT_GENOME142525	MGYG-HGUT-02396	d__Bacteria;p__Actinobacteriota;c__Actinobacteria;o__Actinomycetales;f__Bifidobacteriaceae;g__Bifidobacterium;s__Bifidobacterium bifidum	ERS848677	ERP012177	China	Asia
GUT_GENOME030323	ERR1018244_bin.7	EBI	MAG	2774586	177	23443	58.13	91.5	3.33	94.96	99.67	74.15	20	ERZ860810	GUT_GENOME143202	MGYG-HGUT-02453	d__Bacteria;p__Verrucomicrobiota;c__Verrucomicrobiae;o__Verrucomicrobiales;f__Akkermansiaceae;g__Akkermansia;s__Akkermansia muciniphila_B	ERS848677	ERP012177	China	Asia
GUT_GENOME030324	ERR1018245_bin.19	EBI	MAG	2157997	270	10219	41.1	79.92	2.31	0	0	0	7	ERZ860833	GUT_GENOME001241	MGYG-HGUT-00209	d__Bacteria;p__Firmicutes_A;c__Clostridia;o__Lachnospirales;f__Lachnospiraceae;g__Eubacterium_F;s__Eubacterium_F sp003491505	ERS848678	ERP012177	China	Asia
GUT_GENOME030325	ERR1018245_bin.21	EBI	MAG	4318178	195	30232	51.01	94.83	1.13	0	0	0	17	ERZ860825	GUT_GENOME144544	MGYG-HGUT-02506	d__Bacteria;p__Proteobacteria;c__Gammaproteobacteria;o__Enterobacterales;f__Enterobacteriaceae;g__Escherichia;s__Escherichia coli_D	ERS848678	ERP012177	China	Asia
GUT_GENOME030326	ERR1018245_bin.27	EBI	MAG	2607153	291	13640	29.28	82.08	0.94	68.07	0	10.87	16	ERZ860826	GUT_GENOME000196	MGYG-HGUT-00045	d__Bacteria;p__Firmicutes;c__Bacilli;o__Erysipelotrichales;f__Erysipelatoclostridiaceae;g__Erysipelatoclostridium;s__Erysipelatoclostridium sp000752095	ERS848678	ERP012177	China	Asia
GUT_GENOME030327	ERR1018245_bin.28	EBI	MAG	2446374	186	17908	38.2	91.91	2.56	0	16.31	0	9	ERZ860824	GUT_GENOME000237	MGYG-HGUT-00060	d__Bacteria;p__Firmicutes_A;c__Clostridia;o__Lachnospirales;f__Lachnospiraceae;g__Lachnospira;s__Lachnospira eligens_B	ERS848678	ERP012177	China	Asia
GUT_GENOME030328	ERR1018245_bin.33	EBI	MAG	1916286	215	12651	37.7	90.72	0.34	89.92	0	33.54	16	ERZ860834	GUT_GENOME019375	MGYG-HGUT-00646	d__Bacteria;p__Firmicutes_A;c__Clostridia;o__Oscillospirales;f__Acutalibacteraceae;g__Eubacterium_R;s__Eubacterium_R sp000436835	ERS848678	ERP012177	China	Asia
GUT_GENOME030329	ERR1018245_bin.34	EBI	MAG	2238755	137	24038	42.24	66.83	1.75	0	0	11.21	14	ERZ860831	GUT_GENOME143712	MGYG-HGUT-02492	d__Bacteria;p__Firmicutes_A;c__Clostridia;o__Lachnospirales;f__Lachnospiraceae;g__Agathobacter;s__Agathobacter rectalis	ERS848678	ERP012177	China	Asia
GUT_GENOME030330	ERR1018245_bin.46	EBI	MAG	2319851	94	40627	36.06	82.65	2.91	0	0	0	10	ERZ860829	GUT_GENOME000308	MGYG-HGUT-00078	d__Bacteria;p__Firmicutes_A;c__Clostridia;o__Lachnospirales;f__Lachnospiraceae;g__Lachnospira;s__Lachnospira rogosae	ERS848678	ERP012177	China	Asia
GUT_GENOME030331	ERR1018245_bin.52	EBI	MAG	1764673	264	8259	43.69	70.82	3.88	0	0	0	13	ERZ860835	GUT_GENOME140786	MGYG-HGUT-02321	d__Bacteria;p__Firmicutes_A;c__Clostridia;o__Oscillospirales;f__Ruminococcaceae;g__Ruminococcus_D;s__Ruminococcus_D bicirculans	ERS848678	ERP012177	China	Asia
GUT_GENOME030332	ERR1018245_bin.54	EBI	MAG	1992862	252	10215	52.25	90.61	0.72	0	0	0	19	ERZ860836	GUT_GENOME228008	MGYG-HGUT-03344	d__Bacteria;p__Firmicutes_C;c__Negativicutes;o__Veillonellales;f__Dialisteraceae;g__Dialister;s__	ERS848678	ERP012177	China	Asia
GUT_GENOME030333	ERR1018245_bin.5	EBI	MAG	1993171	281	8735	56.92	79.19	2.04	0	0	0	14	ERZ860827	GUT_GENOME251083	MGYG-HGUT-03937	d__Bacteria;p__Firmicutes_A;c__Clostridia;o__Oscillospirales;f__Ruminococcaceae;g__Gemmiger;s__Gemmiger sp003476825	ERS848678	ERP012177	China	Asia
GUT_GENOME030334	ERR1018246_bin.20	EBI	MAG	2857542	381	9296	40.09	53.37	0	0	0	0	16	ERZ860844	GUT_GENOME095979	MGYG-HGUT-01306	d__Bacteria;p__Bacteroidota;c__Bacteroidia;o__Bacteroidales;f__Bacteroidaceae;g__Bacteroides_A;s__Bacteroides_A coprocola	ERS848679	ERP012177	China	Asia
GUT_GENOME030335	ERR1018246_bin.22	EBI	MAG	2194582	88	34611	47.12	96.43	2.1	94.96	61.71	0	17	ERZ860842	GUT_GENOME096175	MGYG-HGUT-01365	d__Bacteria;p__Firmicutes_C;c__Negativicutes;o__Acidaminococcales;f__Acidaminococcaceae;g__Phascolarctobacterium_A;s__Phascolarctobacterium_A succinatutens	ERS848679	ERP012177	China	Asia
GUT_GENOME030336	ERR1018246_bin.23	EBI	MAG	1666572	228	9120	61.61	78.46	2.82	0	0	0	16	ERZ860843	GUT_GENOME084706	MGYG-HGUT-01136	d__Bacteria;p__Firmicutes_A;c__Clostridia;o__Oscillospirales;f__Oscillospiraceae;g__CAG-103;s__	ERS848679	ERP012177	China	Asia
GUT_GENOME030337	ERR1018246_bin.27	EBI	MAG	1932216	44	78078	53.6	97.32	0	91.6	0	0	16	ERZ860841	GUT_GENOME067489	MGYG-HGUT-01029	d__Bacteria;p__Firmicutes_A;c__Clostridia;o__Oscillospirales;f__Acutalibacteraceae;g__CAG-217;s__CAG-217 sp000436335	ERS848679	ERP012177	China	Asia
GUT_GENOME030338	ERR1018246_bin.30	EBI	MAG	2434699	132	24451	44.72	95.92	0.67	0	0	5.78	13	ERZ860857	GUT_GENOME001029	MGYG-HGUT-00190	d__Bacteria;p__Firmicutes_A;c__Clostridia;o__Lachnospirales;f__Lachnospiraceae;g__CAG-127;s__CAG-127 sp900319515	ERS848679	ERP012177	China	Asia
GUT_GENOME030339	ERR1018246_bin.34	EBI	MAG	2100820	109	29634	60.14	94.43	2.22	0	0	8.27	17	ERZ860854	GUT_GENOME095938	MGYG-HGUT-01292	d__Bacteria;p__Actinobacteriota;c__Actinobacteria;o__Actinomycetales;f__Bifidobacteriaceae;g__Bifidobacterium;s__Bifidobacterium infantis	ERS848679	ERP012177	China	Asia
GUT_GENOME030340	ERR1018246_bin.35	EBI	MAG	1644704	103	23423	36.64	93.96	0	0	0	0	12	ERZ860853	GUT_GENOME105321	MGYG-HGUT-01737	d__Bacteria;p__Firmicutes_A;c__Clostridia;o__Oscillospirales;f__Acutalibacteraceae;g__Eubacterium_R;s__Eubacterium_R sp000434995	ERS848679	ERP012177	China	Asia
GUT_GENOME030341	ERR1018246_bin.36	EBI	MAG	2109780	112	28374	59.87	98.39	2.21	0	0	0	18	ERZ860856	GUT_GENOME029840	MGYG-HGUT-00787	d__Bacteria;p__Actinobacteriota;c__Coriobacteriia;o__Coriobacteriales;f__Coriobacteriaceae;g__Collinsella;s__Collinsella sp002232035	ERS848679	ERP012177	China	Asia
GUT_GENOME030342	ERR1018246_bin.37	EBI	MAG	1650933	264	7208	52.17	65.72	2.01	0	0	10.6	11	ERZ860855	GUT_GENOME140311	MGYG-HGUT-02295	d__Bacteria;p__Firmicutes_A;c__Clostridia;o__Oscillospirales;f__Ruminococcaceae;g__Ruminococcus_C;s__Ruminococcus_C callidus	ERS848679	ERP012177	China	Asia
GUT_GENOME030343	ERR1018246_bin.48	EBI	MAG	1250154	25	119325	45.73	65.1	0	0	0	0	15	ERZ860837	GUT_GENOME266586	MGYG-HGUT-04323	d__Bacteria;p__Firmicutes_A;c__Clostridia;o__Oscillospirales;f__Acutalibacteraceae;g__CAG-180;s__CAG-180 sp000432435	ERS848679	ERP012177	China	Asia
GUT_GENOME030344	ERR1018246_bin.49	EBI	MAG	2551760	82	50367	43.23	97.26	0	0	18.46	0	12	ERZ860845	GUT_GENOME140786	MGYG-HGUT-02321	d__Bacteria;p__Firmicutes_A;c__Clostridia;o__Oscillospirales;f__Ruminococcaceae;g__Ruminococcus_D;s__Ruminococcus_D bicirculans	ERS848679	ERP012177	China	Asia
GUT_GENOME030345	ERR1018246_bin.50	EBI	MAG	846315	25	81397	31.75	57.59	0.63	0	0	0	6	ERZ860852	GUT_GENOME140251	MGYG-HGUT-02284	d__Bacteria;p__Firmicutes_C;c__Negativicutes;o__Selenomonadales;f__Selenomonadaceae;g__Megamonas;s__Megamonas funiformis	ERS848679	ERP012177	China	Asia
GUT_GENOME030346	ERR1018246_bin.51	EBI	MAG	1787513	146	16866	59.41	90.35	3.48	0	0	0	13	ERZ860851	GUT_GENOME239684	MGYG-HGUT-03686	d__Bacteria;p__Firmicutes_A;c__Clostridia;o__Oscillospirales;f__Oscillospiraceae;g__ER4;s__ER4 sp000765235	ERS848679	ERP012177	China	Asia
GUT_GENOME030347	ERR1018246_bin.52	EBI	MAG	2067658	233	10686	42.58	78.95	1.75	0	0	5.5	16	ERZ860846	GUT_GENOME143712	MGYG-HGUT-02492	d__Bacteria;p__Firmicutes_A;c__Clostridia;o__Lachnospirales;f__Lachnospiraceae;g__Agathobacter;s__Agathobacter rectalis	ERS848679	ERP012177	China	Asia
GUT_GENOME030348	ERR1018246_bin.63	EBI	MAG	939639	94	13851	44.58	50.88	0	0	0	0	5	ERZ860858	GUT_GENOME239728	MGYG-HGUT-03694	d__Bacteria;p__Firmicutes_A;c__Clostridia;o__Lachnospirales;f__Lachnospiraceae;g__Agathobacter;s__Agathobacter faecis	ERS848679	ERP012177	China	Asia
GUT_GENOME030349	ERR1018246_bin.65	EBI	MAG	2350135	216	15209	47.36	80.49	4.24	0	0	0	7	ERZ860847	GUT_GENOME000166	MGYG-HGUT-00041	d__Bacteria;p__Firmicutes_A;c__Clostridia;o__Lachnospirales;f__Lachnospiraceae;g__Acetatifactor;s__Acetatifactor sp900066365	ERS848679	ERP012177	China	Asia
GUT_GENOME030350	ERR1018246_bin.66	EBI	MAG	2810321	321	10849	45.11	84.28	3.32	0	0	0	15	ERZ860839	GUT_GENOME239725	MGYG-HGUT-03693	d__Bacteria;p__Bacteroidota;c__Bacteroidia;o__Bacteroidales;f__Bacteroidaceae;g__Bacteroides_A;s__Bacteroides_A plebeius_A	ERS848679	ERP012177	China	Asia
GUT_GENOME030351	ERR1018246_bin.7	EBI	MAG	3179722	62	91297	51.02	67.26	0.09	95.8	0	14.84	16	ERZ860848	GUT_GENOME144544	MGYG-HGUT-02506	d__Bacteria;p__Proteobacteria;c__Gammaproteobacteria;o__Enterobacterales;f__Enterobacteriaceae;g__Escherichia;s__Escherichia coli_D	ERS848679	ERP012177	China	Asia
GUT_GENOME030352	ERR1018247_bin.14	EBI	MAG	1597485	197	11652	59.8	81.34	2.65	0	23.16	52.27	19	ERZ860877	GUT_GENOME142522	MGYG-HGUT-02395	d__Bacteria;p__Actinobacteriota;c__Actinobacteria;o__Actinomycetales;f__Bifidobacteriaceae;g__Bifidobacterium;s__Bifidobacterium adolescentis	ERS848680	ERP012177	China	Asia
GUT_GENOME030353	ERR1018247_bin.15	EBI	MAG	1870202	156	17348	49.52	92.05	3.03	0	48.79	0	19	ERZ860878	GUT_GENOME014725	MGYG-HGUT-00530	d__Bacteria;p__Firmicutes_A;c__Clostridia;o__Christensenellales;f__CAG-138;g__PeH17;s__PeH17 sp000435055	ERS848680	ERP012177	China	Asia
GUT_GENOME030354	ERR1018247_bin.17	EBI	MAG	2656264	171	21831	47.04	87.95	4.47	0	0	0	13	ERZ860879	GUT_GENOME000166	MGYG-HGUT-00041	d__Bacteria;p__Firmicutes_A;c__Clostridia;o__Lachnospirales;f__Lachnospiraceae;g__Acetatifactor;s__Acetatifactor sp900066365	ERS848680	ERP012177	China	Asia
GUT_GENOME030355	ERR1018247_bin.20	EBI	MAG	1329102	53	35924	38.97	67.45	0.02	0	9.13	0	9	ERZ860868	GUT_GENOME019375	MGYG-HGUT-00646	d__Bacteria;p__Firmicutes_A;c__Clostridia;o__Oscillospirales;f__Acutalibacteraceae;g__Eubacterium_R;s__Eubacterium_R sp000436835	ERS848680	ERP012177	China	Asia
GUT_GENOME030356	ERR1018247_bin.21	EBI	MAG	1922185	97	25804	52.32	71.48	0.31	90.76	0	10.91	18	ERZ860867	GUT_GENOME208942	MGYG-HGUT-03158	d__Bacteria;p__Bacteroidota;c__Bacteroidia;o__Bacteroidales;f__Muribaculaceae;g__CAG-485;s__CAG-485 sp000437495	ERS848680	ERP012177	China	Asia
GUT_GENOME030357	ERR1018247_bin.28	EBI	MAG	2152508	65	50058	42.57	90.4	2.99	93.28	23.22	16.31	19	ERZ860864	GUT_GENOME233517	MGYG-HGUT-03439	d__Bacteria;p__Firmicutes_C;c__Negativicutes;o__Acidaminococcales;f__Acidaminococcaceae;g__Phascolarctobacterium;s__Phascolarctobacterium faecium	ERS848680	ERP012177	China	Asia
GUT_GENOME030358	ERR1018247_bin.31	EBI	MAG	2281852	228	12884	63.55	82.81	2.37	0	0	6.56	18	ERZ860876	GUT_GENOME096004	MGYG-HGUT-01321	d__Bacteria;p__Desulfobacterota_A;c__Desulfovibrionia;o__Desulfovibrionales;f__Desulfovibrionaceae;g__Desulfovibrio;s__Desulfovibrio piger	ERS848680	ERP012177	China	Asia
GUT_GENOME030359	ERR1018247_bin.34	EBI	MAG	1741349	176	12409	60.43	73.18	2.84	0	0	0	15	ERZ860874	GUT_GENOME180274	MGYG-HGUT-02926	d__Bacteria;p__Firmicutes_A;c__Clostridia;o__Oscillospirales;f__Oscillospiraceae;g__CAG-83;s__CAG-83 sp000431575	ERS848680	ERP012177	China	Asia
GUT_GENOME030360	ERR1018247_bin.37	EBI	MAG	2844618	311	14402	40.54	89.33	2.03	0	0	11.08	14	ERZ860873	GUT_GENOME001241	MGYG-HGUT-00209	d__Bacteria;p__Firmicutes_A;c__Clostridia;o__Lachnospirales;f__Lachnospiraceae;g__Eubacterium_F;s__Eubacterium_F sp003491505	ERS848680	ERP012177	China	Asia
GUT_GENOME030361	ERR1018247_bin.38	EBI	MAG	1243072	28	55518	53.58	68.59	0.69	91.6	0	0	16	ERZ860871	GUT_GENOME067489	MGYG-HGUT-01029	d__Bacteria;p__Firmicutes_A;c__Clostridia;o__Oscillospirales;f__Acutalibacteraceae;g__CAG-217;s__CAG-217 sp000436335	ERS848680	ERP012177	China	Asia
GUT_GENOME030362	ERR1018247_bin.39	EBI	MAG	2739669	213	17299	47.77	85.93	2.11	0	0	10.7	14	ERZ860872	GUT_GENOME007568	MGYG-HGUT-00354	d__Bacteria;p__Bacteroidota;c__Bacteroidia;o__Bacteroidales;f__Muribaculaceae;g__CAG-485;s__CAG-485 sp001701295	ERS848680	ERP012177	China	Asia
GUT_GENOME030363	ERR1018247_bin.43	EBI	MAG	1151812	69	24608	27.27	86.24	3.37	0	46.31	0	20	ERZ860870	GUT_GENOME251199	MGYG-HGUT-03940	d__Bacteria;p__Firmicutes;c__Bacilli;o__RF39;f__CAG-302;g__CAG-302;s__CAG-302 sp000431795	ERS848680	ERP012177	China	Asia
GUT_GENOME030364	ERR1018247_bin.44	EBI	MAG	2784805	231	16913	58.25	92.68	2.28	94.12	0	0	18	ERZ860863	GUT_GENOME247421	MGYG-HGUT-03891	d__Bacteria;p__Firmicutes_A;c__Clostridia;o__Christensenellales;f__CAG-74;g__UBA11524;s__UBA11524 sp000437595	ERS848680	ERP012177	China	Asia
GUT_GENOME030365	ERR1018247_bin.47	EBI	MAG	2073274	88	37105	56.87	88.94	2.32	94.12	23.03	0	19	ERZ860862	GUT_GENOME142390	MGYG-HGUT-02371	d__Bacteria;p__Bacteroidota;c__Bacteroidia;o__Bacteroidales;f__Rikenellaceae;g__Tidjanibacter;s__Tidjanibacter inops	ERS848680	ERP012177	China	Asia
GUT_GENOME030366	ERR1018247_bin.56	EBI	MAG	2023494	90	34175	33.75	95.64	1.68	92.44	0	16.41	17	ERZ860859	GUT_GENOME252988	MGYG-HGUT-03990	d__Bacteria;p__Firmicutes_A;c__Clostridia;o__Oscillospirales;f__Acutalibacteraceae;g__Ruminococcus_E;s__Ruminococcus_E sp900314705	ERS848680	ERP012177	China	Asia
GUT_GENOME030367	ERR1018248_bin.12	EBI	MAG	1402319	96	23184	25.44	88.2	3.93	0	0	7.32	20	ERZ860894	GUT_GENOME133022	MGYG-HGUT-02166	d__Bacteria;p__Firmicutes;c__Bacilli;o__RF39;f__CAG-433;g__CAG-433;s__CAG-433 sp000433675	ERS848681	ERP012177	China	Asia
GUT_GENOME030368	ERR1018248_bin.20	EBI	MAG	2354650	332	9800	45.36	77.85	4.22	92.44	0	10.46	13	ERZ860884	GUT_GENOME155713	MGYG-HGUT-02625	d__Bacteria;p__Firmicutes_A;c__Clostridia;o__Oscillospirales;f__Ruminococcaceae;g__Negativibacillus;s__Negativibacillus massiliensis	ERS848681	ERP012177	China	Asia
GUT_GENOME030369	ERR1018248_bin.22	EBI	MAG	2186469	219	13840	42.72	86.9	3.57	0	14.68	5.4	15	ERZ860885	GUT_GENOME143712	MGYG-HGUT-02492	d__Bacteria;p__Firmicutes_A;c__Clostridia;o__Lachnospirales;f__Lachnospiraceae;g__Agathobacter;s__Agathobacter rectalis	ERS848681	ERP012177	China	Asia
GUT_GENOME030370	ERR1018248_bin.27	EBI	MAG	2582242	236	15651	45.79	72.41	4.31	94.96	0	10.84	16	ERZ860886	GUT_GENOME140299	MGYG-HGUT-02293	d__Bacteria;p__Bacteroidota;c__Bacteroidia;o__Bacteroidales;f__Bacteroidaceae;g__Prevotella;s__Prevotella copri	ERS848681	ERP012177	China	Asia
GUT_GENOME030371	ERR1018248_bin.29	EBI	MAG	1811383	162	15572	34.78	95.62	2.17	94.96	0	11.25	18	ERZ860887	GUT_GENOME001602	MGYG-HGUT-00253	d__Bacteria;p__Firmicutes;c__Bacilli;o__Erysipelotrichales;f__Erysipelotrichaceae;g__Holdemanella;s__Holdemanella sp002299315	ERS848681	ERP012177	China	Asia
GUT_GENOME030372	ERR1018248_bin.30	EBI	MAG	1588671	199	10215	50.11	77.42	0.64	94.12	0	8.17	16	ERZ860883	GUT_GENOME262938	MGYG-HGUT-04279	d__Bacteria;p__Firmicutes_A;c__Clostridia;o__Oscillospirales;f__Acutalibacteraceae;g__;s__	ERS848681	ERP012177	China	Asia
GUT_GENOME030373	ERR1018248_bin.33	EBI	MAG	1741530	171	13292	55.43	81.64	0.26	0	0	0	14	ERZ860881	GUT_GENOME141145	MGYG-HGUT-02336	d__Bacteria;p__Firmicutes_C;c__Negativicutes;o__Veillonellales;f__Megasphaeraceae;g__Megasphaera;s__Megasphaera sp000417505	ERS848681	ERP012177	China	Asia
GUT_GENOME030374	ERR1018248_bin.38	EBI	MAG	1938323	183	15288	47.73	89.83	2.53	0	0	0	16	ERZ860891	GUT_GENOME096175	MGYG-HGUT-01365	d__Bacteria;p__Firmicutes_C;c__Negativicutes;o__Acidaminococcales;f__Acidaminococcaceae;g__Phascolarctobacterium_A;s__Phascolarctobacterium_A succinatutens	ERS848681	ERP012177	China	Asia
GUT_GENOME030375	ERR1018248_bin.42	EBI	MAG	2076529	131	25724	33.97	92.45	0.94	73.11	0	10.87	18	ERZ860889	GUT_GENOME001490	MGYG-HGUT-00244	d__Bacteria;p__Firmicutes;c__Bacilli;o__Erysipelotrichales;f__Erysipelatoclostridiaceae;g__Catenibacterium;s__Catenibacterium sp000437715	ERS848681	ERP012177	China	Asia
GUT_GENOME030376	ERR1018248_bin.7	EBI	MAG	2048454	215	12977	59.68	80.8	4.03	93.28	0	6.5	15	ERZ860882	GUT_GENOME257298	MGYG-HGUT-04137	d__Bacteria;p__Firmicutes_A;c__Clostridia;o__Oscillospirales;f__Oscillospiraceae;g__UBA738;s__UBA738 sp003522945	ERS848681	ERP012177	China	Asia
GUT_GENOME030377	ERR1018248_bin.8	EBI	MAG	4847479	278	25920	50.7	96.18	1.71	95.8	77.89	99.86	18	ERZ860880	GUT_GENOME144544	MGYG-HGUT-02506	d__Bacteria;p__Proteobacteria;c__Gammaproteobacteria;o__Enterobacterales;f__Enterobacteriaceae;g__Escherichia;s__Escherichia coli_D	ERS848681	ERP012177	China	Asia
GUT_GENOME030378	ERR1018249_bin.12	EBI	MAG	2530167	114	37870	44.39	89.56	2.18	0	0	0	14	ERZ860904	GUT_GENOME001379	MGYG-HGUT-00231	d__Bacteria;p__Firmicutes_A;c__Clostridia;o__Lachnospirales;f__Lachnospiraceae;g__Coprococcus;s__Coprococcus eutactus_A	ERS848682	ERP012177	China	Asia
GUT_GENOME030379	ERR1018249_bin.16	EBI	MAG	1595201	279	6496	54.77	75.56	3.29	0	0	0	15	ERZ860905	GUT_GENOME095971	MGYG-HGUT-01302	d__Bacteria;p__Bacteroidota;c__Bacteroidia;o__Bacteroidales;f__Rikenellaceae;g__Alistipes;s__Alistipes putredinis	ERS848682	ERP012177	China	Asia
GUT_GENOME030380	ERR1018249_bin.18	EBI	MAG	1940100	166	15223	42.31	76.57	1.62	0	0	0	10	ERZ860902	GUT_GENOME143712	MGYG-HGUT-02492	d__Bacteria;p__Firmicutes_A;c__Clostridia;o__Lachnospirales;f__Lachnospiraceae;g__Agathobacter;s__Agathobacter rectalis	ERS848682	ERP012177	China	Asia
GUT_GENOME030381	ERR1018249_bin.19	EBI	MAG	1070160	69	21938	26.99	70	2.67	0	0	14.56	18	ERZ860903	GUT_GENOME271683	MGYG-HGUT-04389	d__Bacteria;p__Firmicutes;c__Bacilli;o__RF39;f__CAG-302;g__CAG-302;s__	ERS848682	ERP012177	China	Asia
GUT_GENOME030382	ERR1018249_bin.20	EBI	MAG	1861495	382	5466	34.48	75.21	1.77	0	0	0	7	ERZ860899	GUT_GENOME001239	MGYG-HGUT-00208	d__Bacteria;p__Firmicutes_A;c__Clostridia;o__Lachnospirales;f__Lachnospiraceae;g__Eubacterium_G;s__Eubacterium_G ventriosum	ERS848682	ERP012177	China	Asia
GUT_GENOME030383	ERR1018249_bin.22	EBI	MAG	1487152	209	8565	46.66	68.79	0.17	94.12	0	10.56	11	ERZ860898	GUT_GENOME086787	MGYG-HGUT-01151	d__Bacteria;p__Firmicutes_A;c__Clostridia;o__Oscillospirales;f__Ruminococcaceae;g__Ruminococcus_C;s__Ruminococcus_C sp000433635	ERS848682	ERP012177	China	Asia
GUT_GENOME030384	ERR1018249_bin.25	EBI	MAG	2187799	73	54584	37.48	84.52	4.23	0	0	0	6	ERZ860897	GUT_GENOME000237	MGYG-HGUT-00060	d__Bacteria;p__Firmicutes_A;c__Clostridia;o__Lachnospirales;f__Lachnospiraceae;g__Lachnospira;s__Lachnospira eligens_B	ERS848682	ERP012177	China	Asia
GUT_GENOME030385	ERR1018249_bin.28	EBI	MAG	1951324	73	40599	36.49	98.15	2.68	89.92	8.28	11.45	18	ERZ860896	GUT_GENOME105321	MGYG-HGUT-01737	d__Bacteria;p__Firmicutes_A;c__Clostridia;o__Oscillospirales;f__Acutalibacteraceae;g__Eubacterium_R;s__Eubacterium_R sp000434995	ERS848682	ERP012177	China	Asia
GUT_GENOME030386	ERR1018249_bin.29	EBI	MAG	3367479	210	24925	41.48	90.35	4.71	0	0	0	13	ERZ860895	GUT_GENOME001770	MGYG-HGUT-00271	d__Bacteria;p__Firmicutes_A;c__Clostridia;o__Lachnospirales;f__Lachnospiraceae;g__Roseburia;s__Roseburia inulinivorans	ERS848682	ERP012177	China	Asia
GUT_GENOME030387	ERR1018249_bin.5	EBI	MAG	2036865	82	37588	50.72	75.1	1.89	94.12	0	11.28	18	ERZ860901	GUT_GENOME148897	MGYG-HGUT-02556	d__Bacteria;p__Bacteroidota;c__Bacteroidia;o__Bacteroidales;f__Muribaculaceae;g__CAG-279;s__CAG-279 sp000437795	ERS848682	ERP012177	China	Asia
GUT_GENOME030388	ERR1018249_bin.8	EBI	MAG	1796876	248	9025	41.04	89.4	4.31	92.44	0	0	11	ERZ860900	GUT_GENOME001659	MGYG-HGUT-00258	d__Bacteria;p__Firmicutes_A;c__Clostridia;o__Oscillospirales;f__Acutalibacteraceae;g__Ruminococcus_E;s__Ruminococcus_E bromii_B	ERS848682	ERP012177	China	Asia
GUT_GENOME030389	ERR1018250_bin.11	EBI	MAG	2567009	107	33212	37.22	94.63	4.72	0	0	5.3	14	ERZ860912	GUT_GENOME147149	MGYG-HGUT-02528	d__Bacteria;p__Firmicutes_A;c__Clostridia;o__Lachnospirales;f__Lachnospiraceae;g__Anaerostipes;s__Anaerostipes hadrus	ERS848683	ERP012177	China	Asia
GUT_GENOME030390	ERR1018250_bin.17	EBI	MAG	2428377	35	114029	38.21	95.97	1.01	94.12	52.64	11.38	17	ERZ860911	GUT_GENOME000136	MGYG-HGUT-00033	d__Bacteria;p__Firmicutes_A;c__Clostridia;o__Monoglobales;f__UBA1381;g__CAG-41;s__CAG-41 sp900066215	ERS848683	ERP012177	China	Asia
GUT_GENOME030391	ERR1018250_bin.1	EBI	MAG	2959969	94	51185	43.16	91.09	2.42	0	0	5.44	14	ERZ860927	GUT_GENOME000295	MGYG-HGUT-00076	d__Bacteria;p__Firmicutes_A;c__Clostridia;o__Lachnospirales;f__Lachnospiraceae;g__Roseburia;s__Roseburia intestinalis	ERS848683	ERP012177	China	Asia
GUT_GENOME030392	ERR1018250_bin.24	EBI	MAG	1450830	38	50155	54.9	55.7	0.67	0	0	0	13	ERZ860922	GUT_GENOME001016	MGYG-HGUT-00185	d__Bacteria;p__Firmicutes_A;c__Clostridia;o__Oscillospirales;f__Butyricicoccaceae;g__Agathobaculum;s__Agathobaculum butyriciproducens	ERS848683	ERP012177	China	Asia
GUT_GENOME030393	ERR1018250_bin.25	EBI	MAG	2408213	51	93848	33.24	94.88	0	0	23.09	0	12	ERZ860921	GUT_GENOME001190	MGYG-HGUT-00204	d__Bacteria;p__Firmicutes_A;c__Clostridia;o__Lachnospirales;f__Lachnospiraceae;g__Eubacterium_G;s__Eubacterium_G sp000435815	ERS848683	ERP012177	China	Asia
GUT_GENOME030394	ERR1018250_bin.28	EBI	MAG	4134784	132	43523	45.32	89.98	0.58	0	0	0	19	ERZ860923	GUT_GENOME143131	MGYG-HGUT-02438	d__Bacteria;p__Bacteroidota;c__Bacteroidia;o__Bacteroidales;f__Tannerellaceae;g__Parabacteroides;s__Parabacteroides distasonis	ERS848683	ERP012177	China	Asia
GUT_GENOME030395	ERR1018250_bin.32	EBI	MAG	1666077	169	15682	60.25	62.2	0	94.12	0	0	16	ERZ860928	GUT_GENOME147678	MGYG-HGUT-02545	d__Bacteria;p__Firmicutes_A;c__Clostridia;o__Oscillospirales;f__Ruminococcaceae;g__Faecalibacterium;s__Faecalibacterium prausnitzii_G	ERS848683	ERP012177	China	Asia
GUT_GENOME030396	ERR1018250_bin.33	EBI	MAG	2803086	341	10261	58.81	89.57	0.34	0	0	0	15	ERZ860929	GUT_GENOME239663	MGYG-HGUT-03682	d__Bacteria;p__Firmicutes_A;c__Clostridia;o__Oscillospirales;f__Ruminococcaceae;g__Ruthenibacterium;s__Ruthenibacterium lactatiformans	ERS848683	ERP012177	China	Asia
GUT_GENOME030397	ERR1018250_bin.34	EBI	MAG	1556023	302	5803	39.71	83.83	1.58	0	0	0	16	ERZ860909	GUT_GENOME207512	MGYG-HGUT-03126	d__Bacteria;p__Proteobacteria;c__Gammaproteobacteria;o__Enterobacterales;f__Pasteurellaceae;g__Haemophilus_D;s__Haemophilus_D parainfluenzae	ERS848683	ERP012177	China	Asia
GUT_GENOME030398	ERR1018250_bin.36	EBI	MAG	2489217	83	43297	42.03	88.65	1.01	0	0	5.37	14	ERZ860907	GUT_GENOME017394	MGYG-HGUT-00562	d__Bacteria;p__Firmicutes_A;c__Clostridia;o__Lachnospirales;f__Lachnospiraceae;g__Lachnospira;s__Lachnospira sp000437735	ERS848683	ERP012177	China	Asia
GUT_GENOME030399	ERR1018250_bin.37	EBI	MAG	1187748	17	130567	46.25	60.76	0.63	0	51.4	11.01	15	ERZ860908	GUT_GENOME258044	MGYG-HGUT-04158	d__Bacteria;p__Firmicutes_C;c__Negativicutes;o__Veillonellales;f__Dialisteraceae;g__Dialister;s__Dialister invisus	ERS848683	ERP012177	China	Asia
GUT_GENOME030400	ERR1018250_bin.39	EBI	MAG	2185341	120	30516	57.81	94.6	0.74	94.12	0	10.63	19	ERZ860913	GUT_GENOME140074	MGYG-HGUT-02272	d__Bacteria;p__Firmicutes_A;c__Clostridia;o__Oscillospirales;f__Ruminococcaceae;g__Faecalibacterium;s__Faecalibacterium prausnitzii_D	ERS848683	ERP012177	China	Asia
GUT_GENOME030401	ERR1018250_bin.41	EBI	MAG	1657079	26	105500	45.27	78.52	0.02	0	0	0	19	ERZ860920	GUT_GENOME266586	MGYG-HGUT-04323	d__Bacteria;p__Firmicutes_A;c__Clostridia;o__Oscillospirales;f__Acutalibacteraceae;g__CAG-180;s__CAG-180 sp000432435	ERS848683	ERP012177	China	Asia
GUT_GENOME030402	ERR1018250_bin.43	EBI	MAG	1451667	357	4420	38.54	58.38	1.57	0	0	0	9	ERZ860918	GUT_GENOME143094	MGYG-HGUT-02424	d__Bacteria;p__Firmicutes_A;c__Clostridia;o__Monoglobales;f__Monoglobaceae;g__Monoglobus;s__Monoglobus pectinilyticus	ERS848683	ERP012177	China	Asia
GUT_GENOME030403	ERR1018250_bin.44	EBI	MAG	2744197	502	6361	62.45	79.41	0.94	0	0	0	14	ERZ860917	GUT_GENOME000518	MGYG-HGUT-00099	d__Bacteria;p__Firmicutes_A;c__Clostridia;o__Oscillospirales;f__Oscillospiraceae;g__Flavonifractor;s__Flavonifractor plautii	ERS848683	ERP012177	China	Asia
GUT_GENOME030404	ERR1018250_bin.45	EBI	MAG	1957174	36	74368	41.07	97.99	0.67	92.44	0	12.14	14	ERZ860916	GUT_GENOME001659	MGYG-HGUT-00258	d__Bacteria;p__Firmicutes_A;c__Clostridia;o__Oscillospirales;f__Acutalibacteraceae;g__Ruminococcus_E;s__Ruminococcus_E bromii_B	ERS848683	ERP012177	China	Asia
GUT_GENOME030405	ERR1018250_bin.9	EBI	MAG	1260523	23	86759	34	51.01	0	0	0	11.38	14	ERZ860924	GUT_GENOME153591	MGYG-HGUT-02602	d__Bacteria;p__Firmicutes_A;c__Clostridia;o__Lachnospirales;f__CAG-274;g__CAG-274;s__	ERS848683	ERP012177	China	Asia
GUT_GENOME030406	ERR1018251_bin.12	EBI	MAG	1921583	297	8016	60.07	82.92	2.38	94.12	0	10.63	16	ERZ860936	GUT_GENOME147678	MGYG-HGUT-02545	d__Bacteria;p__Firmicutes_A;c__Clostridia;o__Oscillospirales;f__Ruminococcaceae;g__Faecalibacterium;s__Faecalibacterium prausnitzii_G	ERS848684	ERP012177	China	Asia
GUT_GENOME030407	ERR1018251_bin.14	EBI	MAG	3351167	192	27363	40.08	91.99	2.62	0	0	5.09	15	ERZ860939	GUT_GENOME095979	MGYG-HGUT-01306	d__Bacteria;p__Bacteroidota;c__Bacteroidia;o__Bacteroidales;f__Bacteroidaceae;g__Bacteroides_A;s__Bacteroides_A coprocola	ERS848684	ERP012177	China	Asia
GUT_GENOME030408	ERR1018251_bin.15	EBI	MAG	2896164	122	34562	58.38	97.9	1.17	94.12	52.32	0	20	ERZ860938	GUT_GENOME247421	MGYG-HGUT-03891	d__Bacteria;p__Firmicutes_A;c__Clostridia;o__Christensenellales;f__CAG-74;g__UBA11524;s__UBA11524 sp000437595	ERS848684	ERP012177	China	Asia
GUT_GENOME030409	ERR1018251_bin.16	EBI	MAG	2558457	123	30245	42.14	94.97	1.34	0	0	5.4	14	ERZ860937	GUT_GENOME017394	MGYG-HGUT-00562	d__Bacteria;p__Firmicutes_A;c__Clostridia;o__Lachnospirales;f__Lachnospiraceae;g__Lachnospira;s__Lachnospira sp000437735	ERS848684	ERP012177	China	Asia
GUT_GENOME030410	ERR1018251_bin.19	EBI	MAG	3731368	248	24569	39.5	98.66	2.71	0	0	11.28	18	ERZ860935	GUT_GENOME001241	MGYG-HGUT-00209	d__Bacteria;p__Firmicutes_A;c__Clostridia;o__Lachnospirales;f__Lachnospiraceae;g__Eubacterium_F;s__Eubacterium_F sp003491505	ERS848684	ERP012177	China	Asia
GUT_GENOME030411	ERR1018251_bin.1	EBI	MAG	4829422	201	38351	58.13	95.14	0.78	95.8	35.03	0	18	ERZ860944	GUT_GENOME147598	MGYG-HGUT-02538	d__Bacteria;p__Proteobacteria;c__Gammaproteobacteria;o__Enterobacterales;f__Enterobacteriaceae;g__Klebsiella;s__Klebsiella pneumoniae	ERS848684	ERP012177	China	Asia
GUT_GENOME030412	ERR1018251_bin.23	EBI	MAG	2102997	206	15608	51.92	96.84	0.32	0	23.29	0	18	ERZ860948	GUT_GENOME026646	MGYG-HGUT-00742	d__Bacteria;p__Firmicutes_C;c__Negativicutes;o__Veillonellales;f__Dialisteraceae;g__Dialister;s__	ERS848684	ERP012177	China	Asia
GUT_GENOME030413	ERR1018251_bin.24	EBI	MAG	3263063	176	32736	41.68	96.58	3.86	0	22.9	0	16	ERZ860946	GUT_GENOME001261	MGYG-HGUT-00212	d__Bacteria;p__Firmicutes_A;c__Clostridia;o__Lachnospirales;f__Lachnospiraceae;g__Blautia_A;s__Blautia_A obeum	ERS848684	ERP012177	China	Asia
GUT_GENOME030414	ERR1018251_bin.25	EBI	MAG	1991003	105	32023	61.41	92.28	0.67	0	0	29.74	20	ERZ860947	GUT_GENOME084706	MGYG-HGUT-01136	d__Bacteria;p__Firmicutes_A;c__Clostridia;o__Oscillospirales;f__Oscillospiraceae;g__CAG-103;s__	ERS848684	ERP012177	China	Asia
GUT_GENOME030415	ERR1018251_bin.28	EBI	MAG	2277736	417	6289	46.03	53.45	0	0	0	0	5	ERZ860950	GUT_GENOME001778	MGYG-HGUT-00273	d__Bacteria;p__Bacteroidota;c__Bacteroidia;o__Bacteroidales;f__Bacteroidaceae;g__Bacteroides_A;s__Bacteroides_A coprophilus	ERS848684	ERP012177	China	Asia
GUT_GENOME030416	ERR1018251_bin.35	EBI	MAG	1135075	25	77968	40.33	62.07	0	91.6	0	0	13	ERZ860934	GUT_GENOME001659	MGYG-HGUT-00258	d__Bacteria;p__Firmicutes_A;c__Clostridia;o__Oscillospirales;f__Acutalibacteraceae;g__Ruminococcus_E;s__Ruminococcus_E bromii_B	ERS848684	ERP012177	China	Asia
GUT_GENOME030417	ERR1018251_bin.36	EBI	MAG	1875761	154	16432	60.26	90.41	1.34	89.92	23.22	0	18	ERZ860930	GUT_GENOME180274	MGYG-HGUT-02926	d__Bacteria;p__Firmicutes_A;c__Clostridia;o__Oscillospirales;f__Oscillospiraceae;g__CAG-83;s__CAG-83 sp000431575	ERS848684	ERP012177	China	Asia
GUT_GENOME030418	ERR1018251_bin.37	EBI	MAG	2450539	418	6799	29.05	90.01	4.85	0	0	0	14	ERZ860933	GUT_GENOME000196	MGYG-HGUT-00045	d__Bacteria;p__Firmicutes;c__Bacilli;o__Erysipelotrichales;f__Erysipelatoclostridiaceae;g__Erysipelatoclostridium;s__Erysipelatoclostridium sp000752095	ERS848684	ERP012177	China	Asia
GUT_GENOME030419	ERR1018251_bin.38	EBI	MAG	2450150	157	22650	43.21	95.32	0	0	0	0	15	ERZ860945	GUT_GENOME140786	MGYG-HGUT-02321	d__Bacteria;p__Firmicutes_A;c__Clostridia;o__Oscillospirales;f__Ruminococcaceae;g__Ruminococcus_D;s__Ruminococcus_D bicirculans	ERS848684	ERP012177	China	Asia
GUT_GENOME030420	ERR1018251_bin.3	EBI	MAG	1202107	313	4048	48.67	54.81	0.67	0	0	0	15	ERZ860942	GUT_GENOME195667	MGYG-HGUT-03022	d__Bacteria;p__Proteobacteria;c__Gammaproteobacteria;o__Burkholderiales;f__Burkholderiaceae;g__Parasutterella;s__Parasutterella sp000980495	ERS848684	ERP012177	China	Asia
GUT_GENOME030421	ERR1018251_bin.40	EBI	MAG	2772223	162	26649	43.69	94.49	1.61	0	0	0	15	ERZ860931	GUT_GENOME239728	MGYG-HGUT-03694	d__Bacteria;p__Firmicutes_A;c__Clostridia;o__Lachnospirales;f__Lachnospiraceae;g__Agathobacter;s__Agathobacter faecis	ERS848684	ERP012177	China	Asia
GUT_GENOME030422	ERR1018251_bin.41	EBI	MAG	1897210	404	5120	55.89	72.26	0.68	0	0	0	18	ERZ860932	GUT_GENOME143211	MGYG-HGUT-02454	d__Bacteria;p__Verrucomicrobiota;c__Verrucomicrobiae;o__Verrucomicrobiales;f__Akkermansiaceae;g__Akkermansia;s__Akkermansia muciniphila	ERS848684	ERP012177	China	Asia
GUT_GENOME030423	ERR1018251_bin.48	EBI	MAG	1894245	169	14808	52.13	81.54	0	0	0	0	18	ERZ860949	GUT_GENOME140311	MGYG-HGUT-02295	d__Bacteria;p__Firmicutes_A;c__Clostridia;o__Oscillospirales;f__Ruminococcaceae;g__Ruminococcus_C;s__Ruminococcus_C callidus	ERS848684	ERP012177	China	Asia
GUT_GENOME030424	ERR1018251_bin.4	EBI	MAG	1955966	48	65038	38	97.99	0	89.92	0	0	18	ERZ860941	GUT_GENOME019375	MGYG-HGUT-00646	d__Bacteria;p__Firmicutes_A;c__Clostridia;o__Oscillospirales;f__Acutalibacteraceae;g__Eubacterium_R;s__Eubacterium_R sp000436835	ERS848684	ERP012177	China	Asia
GUT_GENOME030425	ERR1018251_bin.9	EBI	MAG	1938057	273	8702	42.33	81.47	3.02	0	7.24	0	10	ERZ860940	GUT_GENOME096193	MGYG-HGUT-01374	d__Bacteria;p__Firmicutes_A;c__Clostridia;o__Lachnospirales;f__Lachnospiraceae;g__Faecalicatena;s__Faecalicatena torques	ERS848684	ERP012177	China	Asia
GUT_GENOME030426	ERR1018252_bin.10	EBI	MAG	2617849	83	57354	37.47	92.53	0.34	0	23.16	5.33	15	ERZ860954	GUT_GENOME000237	MGYG-HGUT-00060	d__Bacteria;p__Firmicutes_A;c__Clostridia;o__Lachnospirales;f__Lachnospiraceae;g__Lachnospira;s__Lachnospira eligens_B	ERS848685	ERP012177	China	Asia
GUT_GENOME030427	ERR1018252_bin.14	EBI	MAG	2510015	94	39323	48.83	90.41	0.65	0	0	0	13	ERZ860953	GUT_GENOME143157	MGYG-HGUT-02445	d__Bacteria;p__Firmicutes_A;c__Clostridia;o__Lachnospirales;f__Lachnospiraceae;g__Clostridium_Q;s__Clostridium_Q sp003024715	ERS848685	ERP012177	China	Asia
GUT_GENOME030428	ERR1018252_bin.17	EBI	MAG	1642350	179	12655	60.37	60.15	1.79	94.12	0	0	15	ERZ860952	GUT_GENOME147678	MGYG-HGUT-02545	d__Bacteria;p__Firmicutes_A;c__Clostridia;o__Oscillospirales;f__Ruminococcaceae;g__Faecalibacterium;s__Faecalibacterium prausnitzii_G	ERS848685	ERP012177	China	Asia
GUT_GENOME030429	ERR1018252_bin.19	EBI	MAG	2572169	58	84334	48.75	87.63	0.19	0	23.09	11.32	19	ERZ860951	GUT_GENOME239799	MGYG-HGUT-03702	d__Bacteria;p__Firmicutes_A;c__Clostridia;o__Lachnospirales;f__Lachnospiraceae;g__Eisenbergiella;s__Eisenbergiella sp900066775	ERS848685	ERP012177	China	Asia
GUT_GENOME030430	ERR1018252_bin.1	EBI	MAG	2567328	68	56257	41.84	98.29	1.09	0	0	11.15	15	ERZ860961	GUT_GENOME143712	MGYG-HGUT-02492	d__Bacteria;p__Firmicutes_A;c__Clostridia;o__Lachnospirales;f__Lachnospiraceae;g__Agathobacter;s__Agathobacter rectalis	ERS848685	ERP012177	China	Asia
GUT_GENOME030431	ERR1018252_bin.20	EBI	MAG	2044190	87	35059	60.78	87.41	0.68	0	0	0	14	ERZ860968	GUT_GENOME000367	MGYG-HGUT-00084	d__Bacteria;p__Firmicutes_A;c__Clostridia;o__Oscillospirales;f__Ruminococcaceae;g__Gemmiger;s__Gemmiger formicilis	ERS848685	ERP012177	China	Asia
GUT_GENOME030432	ERR1018252_bin.24	EBI	MAG	2044656	127	25567	54.81	94.91	0	0	45.21	0	19	ERZ860971	GUT_GENOME141145	MGYG-HGUT-02336	d__Bacteria;p__Firmicutes_C;c__Negativicutes;o__Veillonellales;f__Megasphaeraceae;g__Megasphaera;s__Megasphaera sp000417505	ERS848685	ERP012177	China	Asia
GUT_GENOME030433	ERR1018252_bin.25	EBI	MAG	2109509	152	22155	58.96	87.34	0.34	0	0	0	17	ERZ860970	GUT_GENOME095967	MGYG-HGUT-01300	d__Bacteria;p__Firmicutes_A;c__Clostridia;o__Oscillospirales;f__Ruminococcaceae;g__Faecalibacterium;s__Faecalibacterium prausnitzii_K	ERS848685	ERP012177	China	Asia
GUT_GENOME030434	ERR1018252_bin.27	EBI	MAG	2273410	518	4705	51.44	57.76	0.66	0	0	0	11	ERZ860969	GUT_GENOME144544	MGYG-HGUT-02506	d__Bacteria;p__Proteobacteria;c__Gammaproteobacteria;o__Enterobacterales;f__Enterobacteriaceae;g__Escherichia;s__Escherichia coli_D	ERS848685	ERP012177	China	Asia
GUT_GENOME030435	ERR1018252_bin.2	EBI	MAG	2350260	242	13403	56.64	93.54	0	0	0	0	14	ERZ860962	GUT_GENOME251083	MGYG-HGUT-03937	d__Bacteria;p__Firmicutes_A;c__Clostridia;o__Oscillospirales;f__Ruminococcaceae;g__Gemmiger;s__Gemmiger sp003476825	ERS848685	ERP012177	China	Asia
GUT_GENOME030436	ERR1018252_bin.31	EBI	MAG	2390416	141	25522	33.95	97.17	0.71	94.96	31.31	99.79	17	ERZ860957	GUT_GENOME001602	MGYG-HGUT-00253	d__Bacteria;p__Firmicutes;c__Bacilli;o__Erysipelotrichales;f__Erysipelotrichaceae;g__Holdemanella;s__Holdemanella sp002299315	ERS848685	ERP012177	China	Asia
GUT_GENOME030437	ERR1018252_bin.33	EBI	MAG	2970433	80	67413	43.53	97.29	3.96	0	0	0	15	ERZ860959	GUT_GENOME239728	MGYG-HGUT-03694	d__Bacteria;p__Firmicutes_A;c__Clostridia;o__Lachnospirales;f__Lachnospiraceae;g__Agathobacter;s__Agathobacter faecis	ERS848685	ERP012177	China	Asia
GUT_GENOME030438	ERR1018252_bin.34	EBI	MAG	1149312	223	6222	40.64	65.53	0.77	0	0	0	17	ERZ860955	GUT_GENOME000571	MGYG-HGUT-00113	d__Bacteria;p__Firmicutes;c__Bacilli;o__Lactobacillales;f__Streptococcaceae;g__Streptococcus;s__Streptococcus salivarius	ERS848685	ERP012177	China	Asia
GUT_GENOME030439	ERR1018252_bin.36	EBI	MAG	1197252	28	56491	38.94	52.01	0.34	94.12	55.58	0	14	ERZ860956	GUT_GENOME000136	MGYG-HGUT-00033	d__Bacteria;p__Firmicutes_A;c__Clostridia;o__Monoglobales;f__UBA1381;g__CAG-41;s__CAG-41 sp900066215	ERS848685	ERP012177	China	Asia
GUT_GENOME030440	ERR1018252_bin.42	EBI	MAG	1737120	303	6632	59.89	80.13	1.88	0	0	0	16	ERZ860964	GUT_GENOME239721	MGYG-HGUT-03692	d__Bacteria;p__Actinobacteriota;c__Coriobacteriia;o__Coriobacteriales;f__Coriobacteriaceae;g__Collinsella;s__Collinsella sp002232035	ERS848685	ERP012177	China	Asia
GUT_GENOME030441	ERR1018252_bin.43	EBI	MAG	2063585	20	144961	42.96	89.8	1.5	93.28	0	0	20	ERZ860963	GUT_GENOME233517	MGYG-HGUT-03439	d__Bacteria;p__Firmicutes_C;c__Negativicutes;o__Acidaminococcales;f__Acidaminococcaceae;g__Phascolarctobacterium;s__Phascolarctobacterium faecium	ERS848685	ERP012177	China	Asia
GUT_GENOME030442	ERR1018252_bin.45	EBI	MAG	1589544	32	83405	45.22	76.85	0	0	0	0	15	ERZ860965	GUT_GENOME266586	MGYG-HGUT-04323	d__Bacteria;p__Firmicutes_A;c__Clostridia;o__Oscillospirales;f__Acutalibacteraceae;g__CAG-180;s__CAG-180 sp000432435	ERS848685	ERP012177	China	Asia
GUT_GENOME030443	ERR1018252_bin.46	EBI	MAG	4823796	137	58490	41.85	98.53	1.69	94.96	0	0	19	ERZ860967	GUT_GENOME143505	MGYG-HGUT-02478	d__Bacteria;p__Bacteroidota;c__Bacteroidia;o__Bacteroidales;f__Bacteroidaceae;g__Bacteroides_B;s__Bacteroides_B dorei	ERS848685	ERP012177	China	Asia
GUT_GENOME030444	ERR1018252_bin.47	EBI	MAG	1130167	20	93208	30.78	54.39	0	0	0	0	7	ERZ860966	GUT_GENOME140251	MGYG-HGUT-02284	d__Bacteria;p__Firmicutes_C;c__Negativicutes;o__Selenomonadales;f__Selenomonadaceae;g__Megamonas;s__Megamonas funiformis	ERS848685	ERP012177	China	Asia
GUT_GENOME030445	ERR1018252_bin.5	EBI	MAG	1529132	293	6062	62.09	74.79	2.87	0	0	0	12	ERZ860960	GUT_GENOME280620	MGYG-HGUT-04526	d__Bacteria;p__Firmicutes_A;c__Clostridia;o__Oscillospirales;f__Oscillospiraceae;g__CAG-103;s__CAG-103 sp000432375	ERS848685	ERP012177	China	Asia
GUT_GENOME030446	ERR1018253_bin.12	EBI	MAG	2358213	228	13401	42.36	82.73	0.67	0	0	0	12	ERZ860984	GUT_GENOME017394	MGYG-HGUT-00562	d__Bacteria;p__Firmicutes_A;c__Clostridia;o__Lachnospirales;f__Lachnospiraceae;g__Lachnospira;s__Lachnospira sp000437735	ERS848686	ERP012177	China	Asia
GUT_GENOME030447	ERR1018253_bin.13	EBI	MAG	4250064	362	16623	56.23	93.18	2.5	0	0	0	18	ERZ860983	GUT_GENOME143746	MGYG-HGUT-02499	d__Bacteria;p__Proteobacteria;c__Gammaproteobacteria;o__Enterobacterales;f__Enterobacteriaceae;g__Enterobacter;s__Enterobacter nimipressuralis	ERS848686	ERP012177	China	Asia
GUT_GENOME030448	ERR1018253_bin.16	EBI	MAG	2502316	86	46419	36.06	94.9	1.34	0	0	0	9	ERZ860982	GUT_GENOME000308	MGYG-HGUT-00078	d__Bacteria;p__Firmicutes_A;c__Clostridia;o__Lachnospirales;f__Lachnospiraceae;g__Lachnospira;s__Lachnospira rogosae	ERS848686	ERP012177	China	Asia
GUT_GENOME030449	ERR1018253_bin.19	EBI	MAG	2709204	141	33176	43.92	96.07	3.77	0	0	0	13	ERZ860979	GUT_GENOME239728	MGYG-HGUT-03694	d__Bacteria;p__Firmicutes_A;c__Clostridia;o__Lachnospirales;f__Lachnospiraceae;g__Agathobacter;s__Agathobacter faecis	ERS848686	ERP012177	China	Asia
GUT_GENOME030450	ERR1018253_bin.25	EBI	MAG	2089117	98	33754	54.62	93.41	0.9	92.44	0	99.79	19	ERZ860986	GUT_GENOME141145	MGYG-HGUT-02336	d__Bacteria;p__Firmicutes_C;c__Negativicutes;o__Veillonellales;f__Megasphaeraceae;g__Megasphaera;s__Megasphaera sp000417505	ERS848686	ERP012177	China	Asia
GUT_GENOME030451	ERR1018253_bin.27	EBI	MAG	2690840	91	45384	37.52	94.82	1.23	0	0	9.33	14	ERZ860987	GUT_GENOME000237	MGYG-HGUT-00060	d__Bacteria;p__Firmicutes_A;c__Clostridia;o__Lachnospirales;f__Lachnospiraceae;g__Lachnospira;s__Lachnospira eligens_B	ERS848686	ERP012177	China	Asia
GUT_GENOME030452	ERR1018253_bin.30	EBI	MAG	1072658	30	79720	25.69	93.82	2.81	0	0	11.32	20	ERZ860974	GUT_GENOME258224	MGYG-HGUT-04162	d__Bacteria;p__Firmicutes;c__Bacilli;o__RF39;f__CAG-822;g__UBA5026;s__	ERS848686	ERP012177	China	Asia
GUT_GENOME030453	ERR1018253_bin.31	EBI	MAG	2422516	166	22336	43.24	92.92	2.23	0	0	0	11	ERZ860973	GUT_GENOME140786	MGYG-HGUT-02321	d__Bacteria;p__Firmicutes_A;c__Clostridia;o__Oscillospirales;f__Ruminococcaceae;g__Ruminococcus_D;s__Ruminococcus_D bicirculans	ERS848686	ERP012177	China	Asia
GUT_GENOME030454	ERR1018253_bin.33	EBI	MAG	2048734	96	32104	53.42	87.58	1.34	0	0	0	18	ERZ860972	GUT_GENOME271436	MGYG-HGUT-04388	d__Bacteria;p__Firmicutes_A;c__Clostridia;o__Oscillospirales;f__Oscillospiraceae;g__F23-B02;s__F23-B02 sp001916715	ERS848686	ERP012177	China	Asia
GUT_GENOME030455	ERR1018253_bin.39	EBI	MAG	1747493	67	40262	44.9	91.78	0.34	0	59.88	31.01	15	ERZ860975	GUT_GENOME266586	MGYG-HGUT-04323	d__Bacteria;p__Firmicutes_A;c__Clostridia;o__Oscillospirales;f__Acutalibacteraceae;g__CAG-180;s__CAG-180 sp000432435	ERS848686	ERP012177	China	Asia
GUT_GENOME030456	ERR1018253_bin.44	EBI	MAG	1817266	43	72428	53.77	96.64	0	91.6	0	0	16	ERZ860991	GUT_GENOME067489	MGYG-HGUT-01029	d__Bacteria;p__Firmicutes_A;c__Clostridia;o__Oscillospirales;f__Acutalibacteraceae;g__CAG-217;s__CAG-217 sp000436335	ERS848686	ERP012177	China	Asia
GUT_GENOME030457	ERR1018253_bin.46	EBI	MAG	1475244	46	64832	26.86	73.87	4.59	0	99.74	78.7	15	ERZ860990	GUT_GENOME277835	MGYG-HGUT-04494	d__Bacteria;p__Firmicutes_A;c__Clostridia;o__TANB77;f__CAG-508;g__CAG-269;s__CAG-269 sp000437215	ERS848686	ERP012177	China	Asia
GUT_GENOME030458	ERR1018253_bin.57	EBI	MAG	2029534	122	23327	59.28	89.67	1.33	94.12	45.79	29.57	18	ERZ860980	GUT_GENOME095994	MGYG-HGUT-01316	d__Bacteria;p__Firmicutes_C;c__Negativicutes;o__Selenomonadales;f__Selenomonadaceae;g__Mitsuokella;s__Mitsuokella multacida	ERS848686	ERP012177	China	Asia
GUT_GENOME030459	ERR1018253_bin.58	EBI	MAG	1779794	413	4710	38.77	72.8	1.86	0	0	5.4	8	ERZ860988	GUT_GENOME000136	MGYG-HGUT-00033	d__Bacteria;p__Firmicutes_A;c__Clostridia;o__Monoglobales;f__UBA1381;g__CAG-41;s__CAG-41 sp900066215	ERS848686	ERP012177	China	Asia
GUT_GENOME030460	ERR1018253_bin.5	EBI	MAG	2012614	70	44445	59.79	61.29	0.81	95.8	19.83	23.9	18	ERZ860976	GUT_GENOME035512	MGYG-HGUT-00829	d__Bacteria;p__Actinobacteriota;c__Coriobacteriia;o__Coriobacteriales;f__Atopobiaceae;g__UBA7748;s__UBA7748 sp900314535	ERS848686	ERP012177	China	Asia
GUT_GENOME030461	ERR1018253_bin.61	EBI	MAG	1844228	179	14003	51.3	72.29	1.06	0	11.74	0	13	ERZ860992	GUT_GENOME001282	MGYG-HGUT-00215	d__Bacteria;p__Bacteroidota;c__Bacteroidia;o__Bacteroidales;f__Bacteroidaceae;g__Prevotella;s__Prevotella stercorea	ERS848686	ERP012177	China	Asia
GUT_GENOME030462	ERR1018253_bin.62	EBI	MAG	2675465	320	11138	47.67	83.17	4.58	0	0	5.44	12	ERZ860989	GUT_GENOME001297	MGYG-HGUT-00217	d__Bacteria;p__Firmicutes_A;c__Clostridia;o__Lachnospirales;f__Lachnospiraceae;g__Acetatifactor;s__Acetatifactor sp900066565	ERS848686	ERP012177	China	Asia
GUT_GENOME030463	ERR1018253_bin.7	EBI	MAG	1983117	137	22425	61.45	92.11	2.37	0	0	0	20	ERZ860977	GUT_GENOME084706	MGYG-HGUT-01136	d__Bacteria;p__Firmicutes_A;c__Clostridia;o__Oscillospirales;f__Oscillospiraceae;g__CAG-103;s__	ERS848686	ERP012177	China	Asia
GUT_GENOME030464	ERR1018253_bin.8	EBI	MAG	1568093	22	114547	25.99	78.84	3.58	0	18.4	10.91	16	ERZ860978	GUT_GENOME152230	MGYG-HGUT-02583	d__Bacteria;p__Firmicutes_A;c__Clostridia;o__TANB77;f__CAG-508;g__CAG-492;s__CAG-492 sp000434015	ERS848686	ERP012177	China	Asia
GUT_GENOME030465	ERR1018254_bin.13	EBI	MAG	1550517	89	25194	37.74	63.61	2.24	0	0	0	12	ERZ861013	GUT_GENOME147149	MGYG-HGUT-02528	d__Bacteria;p__Firmicutes_A;c__Clostridia;o__Lachnospirales;f__Lachnospiraceae;g__Anaerostipes;s__Anaerostipes hadrus	ERS848687	ERP012177	China	Asia
GUT_GENOME030466	ERR1018254_bin.14	EBI	MAG	1998141	136	18855	52.81	98.19	0.91	0	0	0	19	ERZ861014	GUT_GENOME261979	MGYG-HGUT-04267	d__Bacteria;p__Bacteroidota;c__Bacteroidia;o__Bacteroidales;f__Porphyromonadaceae;g__Porphyromonas;s__Porphyromonas asaccharolytica	ERS848687	ERP012177	China	Asia
GUT_GENOME030467	ERR1018254_bin.15	EBI	MAG	1543407	73	31534	60.77	75.5	0.89	94.12	0	10.5	10	ERZ861015	GUT_GENOME143189	MGYG-HGUT-02448	d__Bacteria;p__Firmicutes_A;c__Clostridia;o__Oscillospirales;f__Oscillospiraceae;g__Ruminiclostridium_C;s__Ruminiclostridium_C sp000435295	ERS848687	ERP012177	China	Asia
GUT_GENOME030468	ERR1018254_bin.18	EBI	MAG	1589227	218	9448	37.33	85.51	1.43	0	0	10.94	17	ERZ861009	GUT_GENOME000941	MGYG-HGUT-00173	d__Bacteria;p__Firmicutes;c__Bacilli;o__Erysipelotrichales;f__Erysipelotrichaceae;g__Solobacterium;s__Solobacterium moorei	ERS848687	ERP012177	China	Asia
GUT_GENOME030469	ERR1018254_bin.19	EBI	MAG	2062779	343	7488	43.53	73.61	1.68	0	0	0	8	ERZ861010	GUT_GENOME000055	MGYG-HGUT-00018	d__Bacteria;p__Firmicutes_A;c__Clostridia;o__Lachnospirales;f__Lachnospiraceae;g__Coprococcus;s__Coprococcus eutactus	ERS848687	ERP012177	China	Asia
GUT_GENOME030470	ERR1018254_bin.1	EBI	MAG	4196467	182	35497	46.88	80.34	3.45	0	0	10.7	16	ERZ861022	GUT_GENOME096083	MGYG-HGUT-01346	d__Bacteria;p__Bacteroidota;c__Bacteroidia;o__Bacteroidales;f__Bacteroidaceae;g__Bacteroides;s__Bacteroides uniformis	ERS848687	ERP012177	China	Asia
GUT_GENOME030471	ERR1018254_bin.21	EBI	MAG	2087452	285	9368	38.43	83.78	2.27	0	0	0	16	ERZ860993	GUT_GENOME000136	MGYG-HGUT-00033	d__Bacteria;p__Firmicutes_A;c__Clostridia;o__Monoglobales;f__UBA1381;g__CAG-41;s__CAG-41 sp900066215	ERS848687	ERP012177	China	Asia
GUT_GENOME030472	ERR1018254_bin.24	EBI	MAG	1181286	47	40279	59.25	61.36	0.86	0	0	0	15	ERZ860995	GUT_GENOME142522	MGYG-HGUT-02395	d__Bacteria;p__Actinobacteriota;c__Actinobacteria;o__Actinomycetales;f__Bifidobacteriaceae;g__Bifidobacterium;s__Bifidobacterium adolescentis	ERS848687	ERP012177	China	Asia
GUT_GENOME030473	ERR1018254_bin.25	EBI	MAG	1885855	47	61975	53.85	95.3	2.71	91.6	51.34	0	17	ERZ860994	GUT_GENOME067489	MGYG-HGUT-01029	d__Bacteria;p__Firmicutes_A;c__Clostridia;o__Oscillospirales;f__Acutalibacteraceae;g__CAG-217;s__CAG-217 sp000436335	ERS848687	ERP012177	China	Asia
GUT_GENOME030474	ERR1018254_bin.27	EBI	MAG	1811513	80	31811	49.81	90.58	2.47	0	0	0	20	ERZ860996	GUT_GENOME014725	MGYG-HGUT-00530	d__Bacteria;p__Firmicutes_A;c__Clostridia;o__Christensenellales;f__CAG-138;g__PeH17;s__PeH17 sp000435055	ERS848687	ERP012177	China	Asia
GUT_GENOME030475	ERR1018254_bin.28	EBI	MAG	1945326	133	21452	61.4	87.95	1.34	89.92	0	10.97	19	ERZ860997	GUT_GENOME130774	MGYG-HGUT-02143	d__Bacteria;p__Firmicutes_A;c__Clostridia;o__Oscillospirales;f__Oscillospiraceae;g__CAG-83;s__	ERS848687	ERP012177	China	Asia
GUT_GENOME030476	ERR1018254_bin.32	EBI	MAG	1861012	171	13509	52.55	74.45	3.02	92.44	0	9.37	11	ERZ861019	GUT_GENOME000268	MGYG-HGUT-00069	d__Bacteria;p__Firmicutes_A;c__Clostridia;o__Oscillospirales;f__Acutalibacteraceae;g__Clostridium_A;s__Clostridium_A leptum	ERS848687	ERP012177	China	Asia
GUT_GENOME030477	ERR1018254_bin.35	EBI	MAG	2021434	71	45178	51.7	91.4	0.67	93.28	0	0	16	ERZ861012	GUT_GENOME025676	MGYG-HGUT-00723	d__Bacteria;p__Firmicutes_A;c__Clostridia;o__Oscillospirales;f__Acutalibacteraceae;g__CAG-177;s__CAG-177 sp003514385	ERS848687	ERP012177	China	Asia
GUT_GENOME030478	ERR1018254_bin.36	EBI	MAG	2304237	185	18655	60.38	90.12	4.48	0	0	0	16	ERZ861011	GUT_GENOME000367	MGYG-HGUT-00084	d__Bacteria;p__Firmicutes_A;c__Clostridia;o__Oscillospirales;f__Ruminococcaceae;g__Gemmiger;s__Gemmiger formicilis	ERS848687	ERP012177	China	Asia
GUT_GENOME030479	ERR1018254_bin.38	EBI	MAG	1807518	132	20500	62.02	89.26	2.58	0	0	0	15	ERZ861008	GUT_GENOME280620	MGYG-HGUT-04526	d__Bacteria;p__Firmicutes_A;c__Clostridia;o__Oscillospirales;f__Oscillospiraceae;g__CAG-103;s__CAG-103 sp000432375	ERS848687	ERP012177	China	Asia
GUT_GENOME030480	ERR1018254_bin.39	EBI	MAG	1858948	221	10615	53	82.15	3.23	83.19	0	19.42	13	ERZ861002	GUT_GENOME026012	MGYG-HGUT-00730	d__Bacteria;p__Firmicutes_A;c__Clostridia;o__Christensenellales;f__CAG-138;g__Phil1;s__Phil1 sp001940855	ERS848687	ERP012177	China	Asia
GUT_GENOME030481	ERR1018254_bin.3	EBI	MAG	1266096	17	173604	27.79	93.26	1.72	0	0	0	20	ERZ861021	GUT_GENOME029635	MGYG-HGUT-00784	d__Bacteria;p__Firmicutes;c__Bacilli;o__RF39;f__CAG-611;g__CAG-417;s__CAG-417 sp000432835	ERS848687	ERP012177	China	Asia
GUT_GENOME030482	ERR1018254_bin.41	EBI	MAG	4966282	134	69165	43.15	96.48	4.41	94.96	0	5.4	19	ERZ861020	GUT_GENOME096063	MGYG-HGUT-01337	d__Bacteria;p__Bacteroidota;c__Bacteroidia;o__Bacteroidales;f__Bacteroidaceae;g__Bacteroides;s__Bacteroides fragilis	ERS848687	ERP012177	China	Asia
GUT_GENOME030483	ERR1018254_bin.42	EBI	MAG	1313070	28	107620	26.76	92.42	1.12	0	0	11.18	20	ERZ861001	GUT_GENOME251199	MGYG-HGUT-03940	d__Bacteria;p__Firmicutes;c__Bacilli;o__RF39;f__CAG-302;g__CAG-302;s__CAG-302 sp000431795	ERS848687	ERP012177	China	Asia
GUT_GENOME030484	ERR1018254_bin.43	EBI	MAG	1735890	280	7438	61.4	66.64	0.89	93.28	0	10.94	10	ERZ861000	GUT_GENOME125250	MGYG-HGUT-02060	d__Bacteria;p__Firmicutes_A;c__Clostridia;o__Oscillospirales;f__Oscillospiraceae;g__CAG-110;s__CAG-110 sp003525905	ERS848687	ERP012177	China	Asia
GUT_GENOME030485	ERR1018254_bin.46	EBI	MAG	1800920	269	8904	60.38	88.84	2.42	94.12	0	10.94	11	ERZ861004	GUT_GENOME239721	MGYG-HGUT-03692	d__Bacteria;p__Actinobacteriota;c__Coriobacteriia;o__Coriobacteriales;f__Coriobacteriaceae;g__Collinsella;s__Collinsella sp002232035	ERS848687	ERP012177	China	Asia
GUT_GENOME030486	ERR1018254_bin.47	EBI	MAG	2153580	122	24713	42.08	84.34	3.14	0	0	0	11	ERZ861003	GUT_GENOME096193	MGYG-HGUT-01374	d__Bacteria;p__Firmicutes_A;c__Clostridia;o__Lachnospirales;f__Lachnospiraceae;g__Faecalicatena;s__Faecalicatena torques	ERS848687	ERP012177	China	Asia
GUT_GENOME030487	ERR1018254_bin.50	EBI	MAG	1724082	194	11026	60.64	65.18	0	0	0	0	14	ERZ861018	GUT_GENOME001115	MGYG-HGUT-00195	d__Bacteria;p__Firmicutes_A;c__Clostridia;o__Oscillospirales;f__Ruminococcaceae;g__Faecalibacterium;s__Faecalibacterium prausnitzii_E	ERS848687	ERP012177	China	Asia
GUT_GENOME030488	ERR1018254_bin.54	EBI	MAG	2436435	104	38482	50.15	89.54	0.37	95.8	61.64	11.11	18	ERZ861016	GUT_GENOME001282	MGYG-HGUT-00215	d__Bacteria;p__Bacteroidota;c__Bacteroidia;o__Bacteroidales;f__Bacteroidaceae;g__Prevotella;s__Prevotella stercorea	ERS848687	ERP012177	China	Asia
GUT_GENOME030489	ERR1018254_bin.5	EBI	MAG	2175923	66	55650	60.15	91.38	0.81	0	0	8.27	19	ERZ861023	GUT_GENOME095938	MGYG-HGUT-01292	d__Bacteria;p__Actinobacteriota;c__Actinobacteria;o__Actinomycetales;f__Bifidobacteriaceae;g__Bifidobacterium;s__Bifidobacterium infantis	ERS848687	ERP012177	China	Asia
GUT_GENOME030490	ERR1018254_bin.60	EBI	MAG	2812214	186	22966	59.45	79.63	4.77	0	0	0	10	ERZ860998	GUT_GENOME000285	MGYG-HGUT-00074	d__Bacteria;p__Bacteroidota;c__Bacteroidia;o__Bacteroidales;f__Rikenellaceae;g__Alistipes;s__Alistipes onderdonkii	ERS848687	ERP012177	China	Asia
GUT_GENOME030491	ERR1018254_bin.62	EBI	MAG	1354122	31	60662	37.49	74.13	0	0	0	0	13	ERZ860999	GUT_GENOME283193	MGYG-HGUT-04565	d__Bacteria;p__Firmicutes_A;c__Clostridia;o__Peptostreptococcales;f__Peptostreptococcaceae;g__Peptostreptococcus;s__Peptostreptococcus stomatis	ERS848687	ERP012177	China	Asia
GUT_GENOME030492	ERR1018254_bin.65	EBI	MAG	2490970	146	25172	43.05	95.21	0.68	0	52.51	6.87	17	ERZ861006	GUT_GENOME140786	MGYG-HGUT-02321	d__Bacteria;p__Firmicutes_A;c__Clostridia;o__Oscillospirales;f__Ruminococcaceae;g__Ruminococcus_D;s__Ruminococcus_D bicirculans	ERS848687	ERP012177	China	Asia
GUT_GENOME030493	ERR1018254_bin.74	EBI	MAG	1983526	216	11506	59.04	92.85	3.89	78.99	0	0	12	ERZ861007	GUT_GENOME239684	MGYG-HGUT-03686	d__Bacteria;p__Firmicutes_A;c__Clostridia;o__Oscillospirales;f__Oscillospiraceae;g__ER4;s__ER4 sp000765235	ERS848687	ERP012177	China	Asia
GUT_GENOME030494	ERR1018254_bin.78	EBI	MAG	2011710	369	6689	63.88	76.24	1.55	0	0	0	13	ERZ861005	GUT_GENOME096004	MGYG-HGUT-01321	d__Bacteria;p__Desulfobacterota_A;c__Desulfovibrionia;o__Desulfovibrionales;f__Desulfovibrionaceae;g__Desulfovibrio;s__Desulfovibrio piger	ERS848687	ERP012177	China	Asia
GUT_GENOME030495	ERR1018254_bin.8	EBI	MAG	2198480	101	37938	54.73	96.61	1.44	0	0	0	19	ERZ861024	GUT_GENOME095971	MGYG-HGUT-01302	d__Bacteria;p__Bacteroidota;c__Bacteroidia;o__Bacteroidales;f__Rikenellaceae;g__Alistipes;s__Alistipes putredinis	ERS848687	ERP012177	China	Asia
GUT_GENOME030496	ERR1018255_bin.13	EBI	MAG	2577447	235	16511	55.47	95.71	0.72	94.96	99.67	99.28	20	ERZ861028	GUT_GENOME143211	MGYG-HGUT-02454	d__Bacteria;p__Verrucomicrobiota;c__Verrucomicrobiae;o__Verrucomicrobiales;f__Akkermansiaceae;g__Akkermansia;s__Akkermansia muciniphila	ERS848688	ERP012177	China	Asia
GUT_GENOME030497	ERR1018255_bin.15	EBI	MAG	2947709	228	18908	59.25	90.12	3.62	94.96	0	11.15	17	ERZ861027	GUT_GENOME000285	MGYG-HGUT-00074	d__Bacteria;p__Bacteroidota;c__Bacteroidia;o__Bacteroidales;f__Rikenellaceae;g__Alistipes;s__Alistipes onderdonkii	ERS848688	ERP012177	China	Asia
GUT_GENOME030498	ERR1018255_bin.22	EBI	MAG	1853307	232	10055	47.68	89.08	4.7	0	0	0	16	ERZ861038	GUT_GENOME096175	MGYG-HGUT-01365	d__Bacteria;p__Firmicutes_C;c__Negativicutes;o__Acidaminococcales;f__Acidaminococcaceae;g__Phascolarctobacterium_A;s__Phascolarctobacterium_A succinatutens	ERS848688	ERP012177	China	Asia
GUT_GENOME030499	ERR1018255_bin.23	EBI	MAG	2001400	94	37813	42.66	88.12	0.74	0	22.83	28.99	16	ERZ861039	GUT_GENOME143712	MGYG-HGUT-02492	d__Bacteria;p__Firmicutes_A;c__Clostridia;o__Lachnospirales;f__Lachnospiraceae;g__Agathobacter;s__Agathobacter rectalis	ERS848688	ERP012177	China	Asia
GUT_GENOME030500	ERR1018255_bin.25	EBI	MAG	2318073	332	8467	57.46	77.84	4.67	0	0	0	18	ERZ861041	GUT_GENOME140074	MGYG-HGUT-02272	d__Bacteria;p__Firmicutes_A;c__Clostridia;o__Oscillospirales;f__Ruminococcaceae;g__Faecalibacterium;s__Faecalibacterium prausnitzii_D	ERS848688	ERP012177	China	Asia
GUT_GENOME030501	ERR1018255_bin.26	EBI	MAG	1856686	75	39845	53.62	92.4	0.17	91.6	0	10.7	19	ERZ861040	GUT_GENOME067489	MGYG-HGUT-01029	d__Bacteria;p__Firmicutes_A;c__Clostridia;o__Oscillospirales;f__Acutalibacteraceae;g__CAG-217;s__CAG-217 sp000436335	ERS848688	ERP012177	China	Asia
GUT_GENOME030502	ERR1018255_bin.29	EBI	MAG	2034479	229	11977	43.6	90.27	2.34	0	0	0	8	ERZ861042	GUT_GENOME140786	MGYG-HGUT-02321	d__Bacteria;p__Firmicutes_A;c__Clostridia;o__Oscillospirales;f__Ruminococcaceae;g__Ruminococcus_D;s__Ruminococcus_D bicirculans	ERS848688	ERP012177	China	Asia
GUT_GENOME030503	ERR1018255_bin.30	EBI	MAG	1206825	93	17261	56.22	63.89	1.68	0	0	0	15	ERZ861034	GUT_GENOME239670	MGYG-HGUT-03683	d__Bacteria;p__Actinobacteriota;c__Actinobacteria;o__Actinomycetales;f__Bifidobacteriaceae;g__Bifidobacterium;s__Bifidobacterium pseudocatenulatum	ERS848688	ERP012177	China	Asia
GUT_GENOME030504	ERR1018255_bin.32	EBI	MAG	4474717	240	25957	50.82	96.86	1.44	0	0	0	18	ERZ861036	GUT_GENOME144544	MGYG-HGUT-02506	d__Bacteria;p__Proteobacteria;c__Gammaproteobacteria;o__Enterobacterales;f__Enterobacteriaceae;g__Escherichia;s__Escherichia coli_D	ERS848688	ERP012177	China	Asia
GUT_GENOME030505	ERR1018255_bin.33	EBI	MAG	2518635	198	17300	36.03	93.49	3.42	0	0	5.44	16	ERZ861035	GUT_GENOME000308	MGYG-HGUT-00078	d__Bacteria;p__Firmicutes_A;c__Clostridia;o__Lachnospirales;f__Lachnospiraceae;g__Lachnospira;s__Lachnospira rogosae	ERS848688	ERP012177	China	Asia
GUT_GENOME030506	ERR1018255_bin.34	EBI	MAG	1317530	58	36367	26.33	93.33	0	0	59.75	22.26	20	ERZ861037	GUT_GENOME256853	MGYG-HGUT-04117	d__Bacteria;p__Firmicutes;c__Bacilli;o__RF39;f__CAG-302;g__CAG-302;s__CAG-302 sp001916775	ERS848688	ERP012177	China	Asia
GUT_GENOME030507	ERR1018255_bin.40	EBI	MAG	3085427	367	11198	47.9	59.14	1.72	0	0	11.15	16	ERZ861043	GUT_GENOME096083	MGYG-HGUT-01346	d__Bacteria;p__Bacteroidota;c__Bacteroidia;o__Bacteroidales;f__Bacteroidaceae;g__Bacteroides;s__Bacteroides uniformis	ERS848688	ERP012177	China	Asia
GUT_GENOME030508	ERR1018255_bin.42	EBI	MAG	2032158	282	8977	56.61	84.71	3.74	0	0	0	12	ERZ861044	GUT_GENOME251083	MGYG-HGUT-03937	d__Bacteria;p__Firmicutes_A;c__Clostridia;o__Oscillospirales;f__Ruminococcaceae;g__Gemmiger;s__Gemmiger sp003476825	ERS848688	ERP012177	China	Asia
GUT_GENOME030509	ERR1018255_bin.52	EBI	MAG	1177307	223	6277	57.3	63.24	1.72	94.12	34.96	5.26	16	ERZ861029	GUT_GENOME256593	MGYG-HGUT-04111	d__Bacteria;p__Firmicutes_A;c__Clostridia;o__Oscillospirales;f__Ruminococcaceae;g__Angelakisella;s__	ERS848688	ERP012177	China	Asia
GUT_GENOME030510	ERR1018255_bin.55	EBI	MAG	1857348	114	22186	39	92.87	1.68	91.6	0	0	20	ERZ861031	GUT_GENOME150720	MGYG-HGUT-02570	d__Bacteria;p__Firmicutes_A;c__Clostridia;o__Oscillospirales;f__Acutalibacteraceae;g__Ruminococcus_E;s__Ruminococcus_E sp003526955	ERS848688	ERP012177	China	Asia
GUT_GENOME030511	ERR1018255_bin.56	EBI	MAG	3295209	188	25226	46.84	96.16	1.51	0	0	0	14	ERZ861030	GUT_GENOME001297	MGYG-HGUT-00217	d__Bacteria;p__Firmicutes_A;c__Clostridia;o__Lachnospirales;f__Lachnospiraceae;g__Acetatifactor;s__Acetatifactor sp900066565	ERS848688	ERP012177	China	Asia
GUT_GENOME030512	ERR1018255_bin.58	EBI	MAG	1668396	195	10992	61.86	79.07	2.68	89.92	46.51	13.03	17	ERZ861033	GUT_GENOME130774	MGYG-HGUT-02143	d__Bacteria;p__Firmicutes_A;c__Clostridia;o__Oscillospirales;f__Oscillospiraceae;g__CAG-83;s__	ERS848688	ERP012177	China	Asia
GUT_GENOME030513	ERR1018255_bin.59	EBI	MAG	2571270	194	19404	41.47	98.29	2.35	0	0	8.58	14	ERZ861032	GUT_GENOME001027	MGYG-HGUT-00189	d__Bacteria;p__Firmicutes_A;c__Clostridia;o__Lachnospirales;f__Lachnospiraceae;g__Coprococcus;s__Coprococcus sp900066115	ERS848688	ERP012177	China	Asia
GUT_GENOME030514	ERR1018255_bin.6	EBI	MAG	3577593	262	19794	42.48	66.21	1.72	94.96	0	0	12	ERZ861025	GUT_GENOME001488	MGYG-HGUT-00243	d__Bacteria;p__Bacteroidota;c__Bacteroidia;o__Bacteroidales;f__Bacteroidaceae;g__Bacteroides_B;s__Bacteroides_B massiliensis	ERS848688	ERP012177	China	Asia
GUT_GENOME030515	ERR1018255_bin.8	EBI	MAG	2165479	144	22632	56.82	91.11	1.7	0	0	0	19	ERZ861026	GUT_GENOME142390	MGYG-HGUT-02371	d__Bacteria;p__Bacteroidota;c__Bacteroidia;o__Bacteroidales;f__Rikenellaceae;g__Tidjanibacter;s__Tidjanibacter inops	ERS848688	ERP012177	China	Asia
GUT_GENOME030516	ERR1018256_bin.11	EBI	MAG	1530628	332	5042	39.71	82.05	0.76	0	0	0	13	ERZ861050	GUT_GENOME082800	MGYG-HGUT-01112	d__Bacteria;p__Proteobacteria;c__Gammaproteobacteria;o__Enterobacterales;f__Pasteurellaceae;g__Haemophilus_D;s__	ERS848689	ERP012177	China	Asia
GUT_GENOME030517	ERR1018256_bin.12	EBI	MAG	1156537	52	35538	40.89	51.72	0	0	0	0	12	ERZ861049	GUT_GENOME001659	MGYG-HGUT-00258	d__Bacteria;p__Firmicutes_A;c__Clostridia;o__Oscillospirales;f__Acutalibacteraceae;g__Ruminococcus_E;s__Ruminococcus_E bromii_B	ERS848689	ERP012177	China	Asia
GUT_GENOME030518	ERR1018256_bin.19	EBI	MAG	2945033	365	10791	44.25	83.45	3.8	0	0	0	16	ERZ861048	GUT_GENOME001471	MGYG-HGUT-00242	d__Bacteria;p__Firmicutes_A;c__Clostridia;o__Lachnospirales;f__Lachnospiraceae;g__Clostridium_M;s__Clostridium_M sp000431375	ERS848689	ERP012177	China	Asia
GUT_GENOME030519	ERR1018256_bin.22	EBI	MAG	1893189	89	31542	54.52	88.02	0	0	0	0	18	ERZ861058	GUT_GENOME141145	MGYG-HGUT-02336	d__Bacteria;p__Firmicutes_C;c__Negativicutes;o__Veillonellales;f__Megasphaeraceae;g__Megasphaera;s__Megasphaera sp000417505	ERS848689	ERP012177	China	Asia
GUT_GENOME030520	ERR1018256_bin.24	EBI	MAG	1971722	165	16710	56.57	92.52	0	0	11.48	0	14	ERZ861057	GUT_GENOME251083	MGYG-HGUT-03937	d__Bacteria;p__Firmicutes_A;c__Clostridia;o__Oscillospirales;f__Ruminococcaceae;g__Gemmiger;s__Gemmiger sp003476825	ERS848689	ERP012177	China	Asia
GUT_GENOME030521	ERR1018256_bin.26	EBI	MAG	2753937	126	39188	26.79	95.97	3.32	94.96	0	0	18	ERZ861056	GUT_GENOME036763	MGYG-HGUT-00839	d__Bacteria;p__Firmicutes_A;c__Clostridia;o__Clostridiales;f__Clostridiaceae;g__Clostridium;s__	ERS848689	ERP012177	China	Asia
GUT_GENOME030522	ERR1018256_bin.30	EBI	MAG	2768931	137	37060	37.41	93.91	0.67	0	23.16	5.47	12	ERZ861051	GUT_GENOME000237	MGYG-HGUT-00060	d__Bacteria;p__Firmicutes_A;c__Clostridia;o__Lachnospirales;f__Lachnospiraceae;g__Lachnospira;s__Lachnospira eligens_B	ERS848689	ERP012177	China	Asia
GUT_GENOME030523	ERR1018256_bin.33	EBI	MAG	1490605	38	62194	45.5	79.42	0	0	52.71	22.43	18	ERZ861052	GUT_GENOME266586	MGYG-HGUT-04323	d__Bacteria;p__Firmicutes_A;c__Clostridia;o__Oscillospirales;f__Acutalibacteraceae;g__CAG-180;s__CAG-180 sp000432435	ERS848689	ERP012177	China	Asia
GUT_GENOME030524	ERR1018256_bin.36	EBI	MAG	2319091	184	19552	34.2	98.34	1.59	0	0	0	13	ERZ861053	GUT_GENOME001239	MGYG-HGUT-00208	d__Bacteria;p__Firmicutes_A;c__Clostridia;o__Lachnospirales;f__Lachnospiraceae;g__Eubacterium_G;s__Eubacterium_G ventriosum	ERS848689	ERP012177	China	Asia
GUT_GENOME030525	ERR1018256_bin.37	EBI	MAG	1944152	165	18291	34.39	86.79	0.8	0	0	0	18	ERZ861054	GUT_GENOME001602	MGYG-HGUT-00253	d__Bacteria;p__Firmicutes;c__Bacilli;o__Erysipelotrichales;f__Erysipelotrichaceae;g__Holdemanella;s__Holdemanella sp002299315	ERS848689	ERP012177	China	Asia
GUT_GENOME030526	ERR1018256_bin.38	EBI	MAG	1861337	277	8098	55.01	89.98	1.65	94.96	61.64	11.35	20	ERZ861055	GUT_GENOME095971	MGYG-HGUT-01302	d__Bacteria;p__Bacteroidota;c__Bacteroidia;o__Bacteroidales;f__Rikenellaceae;g__Alistipes;s__Alistipes putredinis	ERS848689	ERP012177	China	Asia
GUT_GENOME030527	ERR1018256_bin.3	EBI	MAG	1241469	64	30365	59.28	63.16	1.75	0	0	0	15	ERZ861046	GUT_GENOME142522	MGYG-HGUT-02395	d__Bacteria;p__Actinobacteriota;c__Actinobacteria;o__Actinomycetales;f__Bifidobacteriaceae;g__Bifidobacterium;s__Bifidobacterium adolescentis	ERS848689	ERP012177	China	Asia
GUT_GENOME030528	ERR1018256_bin.41	EBI	MAG	1768359	128	19955	59.46	93.02	0.72	89.08	0	0	14	ERZ861060	GUT_GENOME239684	MGYG-HGUT-03686	d__Bacteria;p__Firmicutes_A;c__Clostridia;o__Oscillospirales;f__Oscillospiraceae;g__ER4;s__ER4 sp000765235	ERS848689	ERP012177	China	Asia
GUT_GENOME030529	ERR1018256_bin.42	EBI	MAG	1564241	255	7288	40.32	77.4	1.95	0	0	0	8	ERZ861061	GUT_GENOME000571	MGYG-HGUT-00113	d__Bacteria;p__Firmicutes;c__Bacilli;o__Lactobacillales;f__Streptococcaceae;g__Streptococcus;s__Streptococcus salivarius	ERS848689	ERP012177	China	Asia
GUT_GENOME030530	ERR1018256_bin.44	EBI	MAG	2506411	470	5996	46.43	59.66	0	0	0	0	17	ERZ861059	GUT_GENOME000192	MGYG-HGUT-00044	d__Bacteria;p__Bacteroidota;c__Bacteroidia;o__Bacteroidales;f__Tannerellaceae;g__Parabacteroides;s__Parabacteroides merdae	ERS848689	ERP012177	China	Asia
GUT_GENOME030531	ERR1018256_bin.6	EBI	MAG	2348479	259	13341	38.49	94.97	2.91	0	23.68	0	13	ERZ861047	GUT_GENOME000136	MGYG-HGUT-00033	d__Bacteria;p__Firmicutes_A;c__Clostridia;o__Monoglobales;f__UBA1381;g__CAG-41;s__CAG-41 sp900066215	ERS848689	ERP012177	China	Asia
GUT_GENOME030532	ERR1018256_bin.9	EBI	MAG	1130546	312	3863	52.38	56.95	0.67	0	0	6.19	7	ERZ861045	GUT_GENOME261446	MGYG-HGUT-04256	d__Bacteria;p__Firmicutes_A;c__Clostridia;o__Oscillospirales;f__Acutalibacteraceae;g__CAG-177;s__CAG-177 sp003538135	ERS848689	ERP012177	China	Asia
GUT_GENOME030533	ERR1018257_bin.10	EBI	MAG	1633458	161	12826	53.71	93.88	1.34	0	0	0	18	ERZ861064	GUT_GENOME260844	MGYG-HGUT-04245	d__Bacteria;p__Firmicutes_A;c__Clostridia;o__Christensenellales;f__CAG-138;g__;s__	ERS848690	ERP012177	China	Asia
GUT_GENOME030534	ERR1018257_bin.14	EBI	MAG	1850078	290	7513	58.71	76.85	1.78	0	0	0	13	ERZ861065	GUT_GENOME186342	MGYG-HGUT-02955	d__Bacteria;p__Desulfobacterota_A;c__Desulfovibrionia;o__Desulfovibrionales;f__Desulfovibrionaceae;g__Desulfovibrio;s__Desulfovibrio sp900319575	ERS848690	ERP012177	China	Asia
GUT_GENOME030535	ERR1018257_bin.1	EBI	MAG	1643966	221	9923	40.3	85.5	2.92	0	23.22	15.08	16	ERZ861069	GUT_GENOME000571	MGYG-HGUT-00113	d__Bacteria;p__Firmicutes;c__Bacilli;o__Lactobacillales;f__Streptococcaceae;g__Streptococcus;s__Streptococcus salivarius	ERS848690	ERP012177	China	Asia
GUT_GENOME030536	ERR1018257_bin.33	EBI	MAG	1940360	265	9611	56.5	82.59	4.08	0	0	0	8	ERZ861062	GUT_GENOME251083	MGYG-HGUT-03937	d__Bacteria;p__Firmicutes_A;c__Clostridia;o__Oscillospirales;f__Ruminococcaceae;g__Gemmiger;s__Gemmiger sp003476825	ERS848690	ERP012177	China	Asia
GUT_GENOME030537	ERR1018257_bin.49	EBI	MAG	1666821	158	15697	36.79	89.08	1.45	89.92	7.37	0	12	ERZ861071	GUT_GENOME105321	MGYG-HGUT-01737	d__Bacteria;p__Firmicutes_A;c__Clostridia;o__Oscillospirales;f__Acutalibacteraceae;g__Eubacterium_R;s__Eubacterium_R sp000434995	ERS848690	ERP012177	China	Asia
GUT_GENOME030538	ERR1018257_bin.50	EBI	MAG	1694625	135	18290	53.74	78.79	1.72	91.6	21.2	0	11	ERZ861068	GUT_GENOME067489	MGYG-HGUT-01029	d__Bacteria;p__Firmicutes_A;c__Clostridia;o__Oscillospirales;f__Acutalibacteraceae;g__CAG-217;s__CAG-217 sp000436335	ERS848690	ERP012177	China	Asia
GUT_GENOME030539	ERR1018257_bin.51	EBI	MAG	2222125	276	9783	42.66	87.42	4.81	0	0	10.74	11	ERZ861067	GUT_GENOME143712	MGYG-HGUT-02492	d__Bacteria;p__Firmicutes_A;c__Clostridia;o__Lachnospirales;f__Lachnospiraceae;g__Agathobacter;s__Agathobacter rectalis	ERS848690	ERP012177	China	Asia
GUT_GENOME030540	ERR1018257_bin.62	EBI	MAG	2152724	115	25381	59.68	94.89	4.08	94.12	0	27.59	18	ERZ861070	GUT_GENOME000871	MGYG-HGUT-00167	d__Bacteria;p__Actinobacteriota;c__Coriobacteriia;o__Coriobacteriales;f__Coriobacteriaceae;g__Collinsella;s__Collinsella sp002232035	ERS848690	ERP012177	China	Asia
GUT_GENOME030541	ERR1018258_bin.11	EBI	MAG	2784937	141	29672	49.46	95.04	1.27	0	0	5.37	13	ERZ861077	GUT_GENOME001401	MGYG-HGUT-00233	d__Bacteria;p__Firmicutes_A;c__Clostridia;o__Lachnospirales;f__Lachnospiraceae;g__CAG-81;s__CAG-81 sp900066785	ERS848691	ERP012177	China	Asia
GUT_GENOME030542	ERR1018258_bin.12	EBI	MAG	2605539	89	46969	37.78	94.15	0.47	0	0	11.35	16	ERZ861078	GUT_GENOME000237	MGYG-HGUT-00060	d__Bacteria;p__Firmicutes_A;c__Clostridia;o__Lachnospirales;f__Lachnospiraceae;g__Lachnospira;s__Lachnospira eligens_B	ERS848691	ERP012177	China	Asia
GUT_GENOME030543	ERR1018258_bin.13	EBI	MAG	2123043	86	32345	43.34	94.86	0.91	0	23.22	11.42	11	ERZ861079	GUT_GENOME140786	MGYG-HGUT-02321	d__Bacteria;p__Firmicutes_A;c__Clostridia;o__Oscillospirales;f__Ruminococcaceae;g__Ruminococcus_D;s__Ruminococcus_D bicirculans	ERS848691	ERP012177	China	Asia
GUT_GENOME030544	ERR1018258_bin.14	EBI	MAG	5395742	272	29866	49.73	93.02	3.16	0	0	0	14	ERZ861076	GUT_GENOME096485	MGYG-HGUT-01493	d__Bacteria;p__Firmicutes_A;c__Clostridia;o__Lachnospirales;f__Lachnospiraceae;g__Clostridium_M;s__Clostridium_M bolteae	ERS848691	ERP012177	China	Asia
GUT_GENOME030545	ERR1018258_bin.18	EBI	MAG	4706976	178	38460	46.85	92.86	3.94	0	0	10.74	12	ERZ861081	GUT_GENOME263189	MGYG-HGUT-04281	d__Bacteria;p__Bacteroidota;c__Bacteroidia;o__Bacteroidales;f__Tannerellaceae;g__Parabacteroides;s__	ERS848691	ERP012177	China	Asia
GUT_GENOME030546	ERR1018258_bin.1	EBI	MAG	2414524	55	80815	43.53	86.59	1.56	0	0	0	12	ERZ861084	GUT_GENOME096210	MGYG-HGUT-01380	d__Bacteria;p__Firmicutes_A;c__Clostridia;o__Lachnospirales;f__Lachnospiraceae;g__Faecalicatena;s__Faecalicatena gnavus	ERS848691	ERP012177	China	Asia
GUT_GENOME030547	ERR1018258_bin.24	EBI	MAG	3093701	122	34117	47.15	95.07	2.91	0	0	0	10	ERZ861093	GUT_GENOME001297	MGYG-HGUT-00217	d__Bacteria;p__Firmicutes_A;c__Clostridia;o__Lachnospirales;f__Lachnospiraceae;g__Acetatifactor;s__Acetatifactor sp900066565	ERS848691	ERP012177	China	Asia
GUT_GENOME030548	ERR1018258_bin.25	EBI	MAG	2916836	251	17167	43.31	88.93	1.9	0	0	5.4	12	ERZ861092	GUT_GENOME094660	MGYG-HGUT-01246	d__Bacteria;p__Firmicutes_A;c__Clostridia;o__Lachnospirales;f__Lachnospiraceae;g__Clostridium_M;s__	ERS848691	ERP012177	China	Asia
GUT_GENOME030549	ERR1018258_bin.26	EBI	MAG	2061358	79	40447	38.37	87.08	0.67	94.12	0	12.14	14	ERZ861095	GUT_GENOME000136	MGYG-HGUT-00033	d__Bacteria;p__Firmicutes_A;c__Clostridia;o__Monoglobales;f__UBA1381;g__CAG-41;s__CAG-41 sp900066215	ERS848691	ERP012177	China	Asia
GUT_GENOME030550	ERR1018258_bin.27	EBI	MAG	2938164	423	8851	58.1	85.82	0.64	0	0	0	15	ERZ861094	GUT_GENOME264037	MGYG-HGUT-04290	d__Bacteria;p__Bacteroidota;c__Bacteroidia;o__Bacteroidales;f__Rikenellaceae;g__Alistipes;s__	ERS848691	ERP012177	China	Asia
GUT_GENOME030551	ERR1018258_bin.29	EBI	MAG	3305138	91	56026	38.67	97.74	1.32	0	59.88	11.35	20	ERZ861089	GUT_GENOME096240	MGYG-HGUT-01391	d__Bacteria;p__Bacteroidota;c__Bacteroidia;o__Bacteroidales;f__Coprobacteraceae;g__Coprobacter;s__Coprobacter fastidiosus	ERS848691	ERP012177	China	Asia
GUT_GENOME030552	ERR1018258_bin.2	EBI	MAG	2706770	97	38095	48.74	94.35	0.88	0	59.82	0	14	ERZ861083	GUT_GENOME239799	MGYG-HGUT-03702	d__Bacteria;p__Firmicutes_A;c__Clostridia;o__Lachnospirales;f__Lachnospiraceae;g__Eisenbergiella;s__Eisenbergiella sp900066775	ERS848691	ERP012177	China	Asia
GUT_GENOME030553	ERR1018258_bin.30	EBI	MAG	1362555	43	54430	59.3	67.04	0.68	0	24.85	0	14	ERZ861075	GUT_GENOME142522	MGYG-HGUT-02395	d__Bacteria;p__Actinobacteriota;c__Actinobacteria;o__Actinomycetales;f__Bifidobacteriaceae;g__Bifidobacterium;s__Bifidobacterium adolescentis	ERS848691	ERP012177	China	Asia
GUT_GENOME030554	ERR1018258_bin.34	EBI	MAG	2066678	72	47490	41.06	66.83	1.36	0	0	10.77	15	ERZ861074	GUT_GENOME001575	MGYG-HGUT-00249	d__Bacteria;p__Firmicutes_A;c__Clostridia;o__Lachnospirales;f__Lachnospiraceae;g__Faecalicatena;s__Faecalicatena faecis	ERS848691	ERP012177	China	Asia
GUT_GENOME030555	ERR1018258_bin.36	EBI	MAG	2103615	89	33152	54.18	93.41	0.6	0	60.14	0	18	ERZ861073	GUT_GENOME141145	MGYG-HGUT-02336	d__Bacteria;p__Firmicutes_C;c__Negativicutes;o__Veillonellales;f__Megasphaeraceae;g__Megasphaera;s__Megasphaera sp000417505	ERS848691	ERP012177	China	Asia
GUT_GENOME030556	ERR1018258_bin.40	EBI	MAG	5403498	192	52820	42.69	74.31	1.72	0	0	0	12	ERZ861091	GUT_GENOME001120	MGYG-HGUT-00196	d__Bacteria;p__Bacteroidota;c__Bacteroidia;o__Bacteroidales;f__Bacteroidaceae;g__Bacteroides;s__Bacteroides thetaiotaomicron	ERS848691	ERP012177	China	Asia
GUT_GENOME030557	ERR1018258_bin.42	EBI	MAG	3182447	320	14064	41.69	89.81	3.01	0	0	0	12	ERZ861088	GUT_GENOME096067	MGYG-HGUT-01338	d__Bacteria;p__Firmicutes_A;c__Clostridia;o__Lachnospirales;f__Lachnospiraceae;g__Blautia_A;s__Blautia_A wexlerae	ERS848691	ERP012177	China	Asia
GUT_GENOME030558	ERR1018258_bin.43	EBI	MAG	2593496	196	16849	44.83	95.31	1.51	0	0	67.25	16	ERZ861085	GUT_GENOME112667	MGYG-HGUT-01862	d__Bacteria;p__Firmicutes_A;c__Clostridia;o__Lachnospirales;f__Anaerotignaceae;g__Anaerotignum;s__	ERS848691	ERP012177	China	Asia
GUT_GENOME030559	ERR1018258_bin.49	EBI	MAG	1699879	67	34727	49.45	68.35	0.63	0	0	0	15	ERZ861072	GUT_GENOME195667	MGYG-HGUT-03022	d__Bacteria;p__Proteobacteria;c__Gammaproteobacteria;o__Burkholderiales;f__Burkholderiaceae;g__Parasutterella;s__Parasutterella sp000980495	ERS848691	ERP012177	China	Asia
GUT_GENOME030560	ERR1018258_bin.51	EBI	MAG	1904343	26	92417	42.64	88.3	0.6	93.28	99.74	99.79	17	ERZ861096	GUT_GENOME233517	MGYG-HGUT-03439	d__Bacteria;p__Firmicutes_C;c__Negativicutes;o__Acidaminococcales;f__Acidaminococcaceae;g__Phascolarctobacterium;s__Phascolarctobacterium faecium	ERS848691	ERP012177	China	Asia
GUT_GENOME030561	ERR1018258_bin.5	EBI	MAG	4591352	156	41502	45.09	95.24	3.01	94.12	0	10.77	19	ERZ861082	GUT_GENOME143131	MGYG-HGUT-02438	d__Bacteria;p__Bacteroidota;c__Bacteroidia;o__Bacteroidales;f__Tannerellaceae;g__Parabacteroides;s__Parabacteroides distasonis	ERS848691	ERP012177	China	Asia
GUT_GENOME030562	ERR1018258_bin.8	EBI	MAG	2270981	302	9094	63.22	78.51	1.14	93.28	0	11.25	10	ERZ861086	GUT_GENOME000518	MGYG-HGUT-00099	d__Bacteria;p__Firmicutes_A;c__Clostridia;o__Oscillospirales;f__Oscillospiraceae;g__Flavonifractor;s__Flavonifractor plautii	ERS848691	ERP012177	China	Asia
GUT_GENOME030563	ERR1018258_bin.9	EBI	MAG	2897540	91	54254	33.18	95.97	2.01	0	0	0	13	ERZ861080	GUT_GENOME001190	MGYG-HGUT-00204	d__Bacteria;p__Firmicutes_A;c__Clostridia;o__Lachnospirales;f__Lachnospiraceae;g__Eubacterium_G;s__Eubacterium_G sp000435815	ERS848691	ERP012177	China	Asia
GUT_GENOME030564	ERR1018259_bin.13	EBI	MAG	2320453	259	11943	42.26	87.87	1.16	0	0	5.44	16	ERZ861102	GUT_GENOME143712	MGYG-HGUT-02492	d__Bacteria;p__Firmicutes_A;c__Clostridia;o__Lachnospirales;f__Lachnospiraceae;g__Agathobacter;s__Agathobacter rectalis	ERS848692	ERP012177	China	Asia
GUT_GENOME030565	ERR1018259_bin.14	EBI	MAG	1052795	124	12337	45.1	57.89	0	0	0	0	7	ERZ861104	GUT_GENOME239728	MGYG-HGUT-03694	d__Bacteria;p__Firmicutes_A;c__Clostridia;o__Lachnospirales;f__Lachnospiraceae;g__Agathobacter;s__Agathobacter faecis	ERS848692	ERP012177	China	Asia
GUT_GENOME030566	ERR1018259_bin.1	EBI	MAG	2535643	100	42483	36.44	95.6	2.01	0	0	0	13	ERZ861115	GUT_GENOME266163	MGYG-HGUT-04317	d__Bacteria;p__Firmicutes_A;c__Clostridia;o__Lachnospirales;f__Lachnospiraceae;g__Lachnospira;s__Lachnospira sp900316325	ERS848692	ERP012177	China	Asia
GUT_GENOME030567	ERR1018259_bin.23	EBI	MAG	3577261	249	22973	47.23	80	3.45	0	0	10.8	14	ERZ861112	GUT_GENOME096083	MGYG-HGUT-01346	d__Bacteria;p__Bacteroidota;c__Bacteroidia;o__Bacteroidales;f__Bacteroidaceae;g__Bacteroides;s__Bacteroides uniformis	ERS848692	ERP012177	China	Asia
GUT_GENOME030568	ERR1018259_bin.31	EBI	MAG	1844017	153	17487	41.08	95.64	3.69	92.44	0	0	16	ERZ861100	GUT_GENOME001659	MGYG-HGUT-00258	d__Bacteria;p__Firmicutes_A;c__Clostridia;o__Oscillospirales;f__Acutalibacteraceae;g__Ruminococcus_E;s__Ruminococcus_E bromii_B	ERS848692	ERP012177	China	Asia
GUT_GENOME030569	ERR1018259_bin.33	EBI	MAG	3280242	113	49964	28.5	98.88	2.25	0	0	0	17	ERZ861101	GUT_GENOME096407	MGYG-HGUT-01458	d__Bacteria;p__Fusobacteriota;c__Fusobacteriia;o__Fusobacteriales;f__Fusobacteriaceae;g__Cetobacterium_A;s__Cetobacterium_A somerae	ERS848692	ERP012177	China	Asia
GUT_GENOME030570	ERR1018259_bin.35	EBI	MAG	4404238	350	17496	41.76	72.41	1.72	94.96	0	10.8	16	ERZ861098	GUT_GENOME143505	MGYG-HGUT-02478	d__Bacteria;p__Bacteroidota;c__Bacteroidia;o__Bacteroidales;f__Bacteroidaceae;g__Bacteroides_B;s__Bacteroides_B dorei	ERS848692	ERP012177	China	Asia
GUT_GENOME030571	ERR1018259_bin.36	EBI	MAG	1959238	123	23993	54.91	96.7	2.08	94.96	0	0	17	ERZ861099	GUT_GENOME095971	MGYG-HGUT-01302	d__Bacteria;p__Bacteroidota;c__Bacteroidia;o__Bacteroidales;f__Rikenellaceae;g__Alistipes;s__Alistipes putredinis	ERS848692	ERP012177	China	Asia
GUT_GENOME030572	ERR1018259_bin.57	EBI	MAG	2801663	136	32718	44.16	95.64	2.91	0	23.22	10.74	12	ERZ861097	GUT_GENOME001379	MGYG-HGUT-00231	d__Bacteria;p__Firmicutes_A;c__Clostridia;o__Lachnospirales;f__Lachnospiraceae;g__Coprococcus;s__Coprococcus eutactus_A	ERS848692	ERP012177	China	Asia
GUT_GENOME030573	ERR1018259_bin.5	EBI	MAG	2365735	199	16822	44.82	82.31	2.91	0	0	5.37	10	ERZ861108	GUT_GENOME001029	MGYG-HGUT-00190	d__Bacteria;p__Firmicutes_A;c__Clostridia;o__Lachnospirales;f__Lachnospiraceae;g__CAG-127;s__CAG-127 sp900319515	ERS848692	ERP012177	China	Asia
GUT_GENOME030574	ERR1018259_bin.60	EBI	MAG	1636898	303	6453	61.42	76.87	2.35	0	0	0	13	ERZ861110	GUT_GENOME280620	MGYG-HGUT-04526	d__Bacteria;p__Firmicutes_A;c__Clostridia;o__Oscillospirales;f__Oscillospiraceae;g__CAG-103;s__CAG-103 sp000432375	ERS848692	ERP012177	China	Asia
GUT_GENOME030575	ERR1018259_bin.61	EBI	MAG	1739988	44	66873	42.36	80.22	0.6	93.28	91.19	99.79	16	ERZ861105	GUT_GENOME233517	MGYG-HGUT-03439	d__Bacteria;p__Firmicutes_C;c__Negativicutes;o__Acidaminococcales;f__Acidaminococcaceae;g__Phascolarctobacterium;s__Phascolarctobacterium faecium	ERS848692	ERP012177	China	Asia
GUT_GENOME030576	ERR1018259_bin.62	EBI	MAG	2395140	123	28336	41.57	87.27	2.75	0	0	0	12	ERZ861109	GUT_GENOME001027	MGYG-HGUT-00189	d__Bacteria;p__Firmicutes_A;c__Clostridia;o__Lachnospirales;f__Lachnospiraceae;g__Coprococcus;s__Coprococcus sp900066115	ERS848692	ERP012177	China	Asia
GUT_GENOME030577	ERR1018259_bin.63	EBI	MAG	2708474	361	9207	43.31	79.18	3.48	0	0	5.47	10	ERZ861113	GUT_GENOME154595	MGYG-HGUT-02609	d__Bacteria;p__Firmicutes_A;c__Clostridia;o__Lachnospirales;f__Lachnospiraceae;g__CAG-882;s__CAG-882 sp003486385	ERS848692	ERP012177	China	Asia
GUT_GENOME030578	ERR1018259_bin.64	EBI	MAG	1837175	107	27254	58.92	74.14	2.59	94.12	0	0	11	ERZ861106	GUT_GENOME247421	MGYG-HGUT-03891	d__Bacteria;p__Firmicutes_A;c__Clostridia;o__Christensenellales;f__CAG-74;g__UBA11524;s__UBA11524 sp000437595	ERS848692	ERP012177	China	Asia
GUT_GENOME030579	ERR1018259_bin.67	EBI	MAG	2299176	167	18468	45.12	88.16	0.64	91.6	0	8.82	12	ERZ861111	GUT_GENOME147164	MGYG-HGUT-02530	d__Bacteria;p__Firmicutes_A;c__Clostridia;o__Oscillospirales;f__Ruminococcaceae;g__Ruminiclostridium_E;s__Ruminiclostridium_E siraeum	ERS848692	ERP012177	China	Asia
GUT_GENOME030580	ERR1018259_bin.7	EBI	MAG	3338525	262	19546	45.32	83.85	4.68	0	0	0	17	ERZ861114	GUT_GENOME095991	MGYG-HGUT-01313	d__Bacteria;p__Bacteroidota;c__Bacteroidia;o__Bacteroidales;f__Bacteroidaceae;g__Bacteroides;s__Bacteroides eggerthii	ERS848692	ERP012177	China	Asia
GUT_GENOME030581	ERR1018259_bin.8	EBI	MAG	2398134	188	19629	37.75	91.88	0.78	0	38.16	32.62	14	ERZ861116	GUT_GENOME000237	MGYG-HGUT-00060	d__Bacteria;p__Firmicutes_A;c__Clostridia;o__Lachnospirales;f__Lachnospiraceae;g__Lachnospira;s__Lachnospira eligens_B	ERS848692	ERP012177	China	Asia
GUT_GENOME030582	ERR1018260_bin.16	EBI	MAG	2995608	231	18083	43.28	95.18	3.59	0	0	5.33	15	ERZ861123	GUT_GENOME096210	MGYG-HGUT-01380	d__Bacteria;p__Firmicutes_A;c__Clostridia;o__Lachnospirales;f__Lachnospiraceae;g__Faecalicatena;s__Faecalicatena gnavus	ERS848693	ERP012177	China	Asia
GUT_GENOME030583	ERR1018260_bin.2	EBI	MAG	4331318	206	28086	45.1	92.6	2.13	0	0	0	20	ERZ861118	GUT_GENOME143131	MGYG-HGUT-02438	d__Bacteria;p__Bacteroidota;c__Bacteroidia;o__Bacteroidales;f__Tannerellaceae;g__Parabacteroides;s__Parabacteroides distasonis	ERS848693	ERP012177	China	Asia
GUT_GENOME030584	ERR1018260_bin.3	EBI	MAG	2395274	123	33656	29.18	77.8	1.12	0	0	0	10	ERZ861117	GUT_GENOME143602	MGYG-HGUT-02485	d__Bacteria;p__Fusobacteriota;c__Fusobacteriia;o__Fusobacteriales;f__Fusobacteriaceae;g__Fusobacterium_A;s__Fusobacterium_A mortiferum	ERS848693	ERP012177	China	Asia
GUT_GENOME030585	ERR1018260_bin.4	EBI	MAG	1507166	201	8531	38.29	88.24	0.67	0	31.31	0	11	ERZ861120	GUT_GENOME019375	MGYG-HGUT-00646	d__Bacteria;p__Firmicutes_A;c__Clostridia;o__Oscillospirales;f__Acutalibacteraceae;g__Eubacterium_R;s__Eubacterium_R sp000436835	ERS848693	ERP012177	China	Asia
GUT_GENOME030586	ERR1018260_bin.6	EBI	MAG	3000293	114	40603	44.15	85.65	1.27	0	0	11.42	11	ERZ861119	GUT_GENOME001471	MGYG-HGUT-00242	d__Bacteria;p__Firmicutes_A;c__Clostridia;o__Lachnospirales;f__Lachnospiraceae;g__Clostridium_M;s__Clostridium_M sp000431375	ERS848693	ERP012177	China	Asia
GUT_GENOME030587	ERR1018260_bin.8	EBI	MAG	2950648	330	11240	40.45	76.21	2.59	0	0	0	11	ERZ861122	GUT_GENOME095979	MGYG-HGUT-01306	d__Bacteria;p__Bacteroidota;c__Bacteroidia;o__Bacteroidales;f__Bacteroidaceae;g__Bacteroides_A;s__Bacteroides_A coprocola	ERS848693	ERP012177	China	Asia
GUT_GENOME030588	ERR1018260_bin.9	EBI	MAG	1805298	57	48299	43.15	83.21	1.5	0	71.82	0	17	ERZ861121	GUT_GENOME233517	MGYG-HGUT-03439	d__Bacteria;p__Firmicutes_C;c__Negativicutes;o__Acidaminococcales;f__Acidaminococcaceae;g__Phascolarctobacterium;s__Phascolarctobacterium faecium	ERS848693	ERP012177	China	Asia
GUT_GENOME030589	ERR1018261_bin.10	EBI	MAG	3481027	311	14727	46.09	74.14	0	94.96	0	9.2	13	ERZ861126	GUT_GENOME239662	MGYG-HGUT-03681	d__Bacteria;p__Bacteroidota;c__Bacteroidia;o__Bacteroidales;f__Bacteroidaceae;g__Bacteroides;s__Bacteroides stercoris	ERS848694	ERP012177	China	Asia
GUT_GENOME030590	ERR1018261_bin.13	EBI	MAG	2378850	339	8107	49.71	75.32	3.24	0	0	0	8	ERZ861127	GUT_GENOME001105	MGYG-HGUT-00194	d__Bacteria;p__Firmicutes_A;c__Clostridia;o__Lachnospirales;f__Lachnospiraceae;g__UBA9502;s__	ERS848694	ERP012177	China	Asia
GUT_GENOME030591	ERR1018261_bin.16	EBI	MAG	1728230	54	58532	49.01	69.51	0	0	52.45	0	10	ERZ861128	GUT_GENOME001587	MGYG-HGUT-00251	d__Bacteria;p__Firmicutes_A;c__Clostridia;o__Lachnospirales;f__Lachnospiraceae;g__Fusicatenibacter;s__Fusicatenibacter saccharivorans	ERS848694	ERP012177	China	Asia
GUT_GENOME030592	ERR1018261_bin.18	EBI	MAG	3734170	239	22046	46.97	74.83	3.45	0	37.18	0	17	ERZ861124	GUT_GENOME096083	MGYG-HGUT-01346	d__Bacteria;p__Bacteroidota;c__Bacteroidia;o__Bacteroidales;f__Bacteroidaceae;g__Bacteroides;s__Bacteroides uniformis	ERS848694	ERP012177	China	Asia
GUT_GENOME030593	ERR1018261_bin.1	EBI	MAG	4030888	405	13273	41.84	85.89	3.07	94.96	0	10.8	15	ERZ861134	GUT_GENOME143505	MGYG-HGUT-02478	d__Bacteria;p__Bacteroidota;c__Bacteroidia;o__Bacteroidales;f__Bacteroidaceae;g__Bacteroides_B;s__Bacteroides_B dorei	ERS848694	ERP012177	China	Asia
GUT_GENOME030594	ERR1018261_bin.20	EBI	MAG	2035181	98	32353	60.05	91.61	1.02	0	0	10.53	17	ERZ861137	GUT_GENOME095938	MGYG-HGUT-01292	d__Bacteria;p__Actinobacteriota;c__Actinobacteria;o__Actinomycetales;f__Bifidobacteriaceae;g__Bifidobacterium;s__Bifidobacterium infantis	ERS848694	ERP012177	China	Asia
GUT_GENOME030595	ERR1018261_bin.23	EBI	MAG	1103278	173	7059	60.76	55.92	0	0	0	0	10	ERZ861138	GUT_GENOME247791	MGYG-HGUT-03899	d__Bacteria;p__Firmicutes_A;c__Clostridia;o__Oscillospirales;f__Ruminococcaceae;g__Faecalibacterium;s__	ERS848694	ERP012177	China	Asia
GUT_GENOME030596	ERR1018261_bin.2	EBI	MAG	2340199	275	11224	37.73	90.2	0.67	0	0	0	15	ERZ861132	GUT_GENOME000237	MGYG-HGUT-00060	d__Bacteria;p__Firmicutes_A;c__Clostridia;o__Lachnospirales;f__Lachnospiraceae;g__Lachnospira;s__Lachnospira eligens_B	ERS848694	ERP012177	China	Asia
GUT_GENOME030597	ERR1018261_bin.30	EBI	MAG	1081280	31	57979	42.56	64.91	0	0	0	0	6	ERZ861125	GUT_GENOME140235	MGYG-HGUT-02279	d__Bacteria;p__Firmicutes_A;c__Clostridia;o__Lachnospirales;f__Lachnospiraceae;g__Dorea;s__Dorea longicatena_B	ERS848694	ERP012177	China	Asia
GUT_GENOME030598	ERR1018261_bin.35	EBI	MAG	2374840	53	83035	38.08	95.3	1.01	0	53.23	0	16	ERZ861131	GUT_GENOME000136	MGYG-HGUT-00033	d__Bacteria;p__Firmicutes_A;c__Clostridia;o__Monoglobales;f__UBA1381;g__CAG-41;s__CAG-41 sp900066215	ERS848694	ERP012177	China	Asia
GUT_GENOME030599	ERR1018261_bin.3	EBI	MAG	1844303	42	62040	41.31	60.97	0	0	0	0	9	ERZ861133	GUT_GENOME000583	MGYG-HGUT-00119	d__Bacteria;p__Firmicutes_A;c__Clostridia;o__Lachnospirales;f__Lachnospiraceae;g__Blautia;s__Blautia sp000432195	ERS848694	ERP012177	China	Asia
GUT_GENOME030600	ERR1018261_bin.41	EBI	MAG	2661478	86	46310	47.27	90.82	0.13	0	0	5.44	12	ERZ861140	GUT_GENOME096538	MGYG-HGUT-01531	d__Bacteria;p__Firmicutes_A;c__Clostridia;o__Lachnospirales;f__Lachnospiraceae;g__Clostridium_M;s__Clostridium_M sp001517625	ERS848694	ERP012177	China	Asia
