## Supplementary Table 1 for "A unified sequence catalogue of over 280,000 genomes obtained from the human gut microbiome" (part 10 of 84)

### Sheet: Supplementary_Table1 (continued)
Supplementary Table 1. Assembly statistics and metadata of the 286,997 human gut microbial genomes used to generate the Unified Human Gastrointestinal Genome (UHGG) collection.
GUT_GENOME030601	ERR1018261_bin.42	EBI	MAG	2498526	81	46885	28.98	94.03	0	0	0	0	17	ERZ861139	GUT_GENOME000196	MGYG-HGUT-00045	d__Bacteria;p__Firmicutes;c__Bacilli;o__Erysipelotrichales;f__Erysipelatoclostridiaceae;g__Erysipelatoclostridium;s__Erysipelatoclostridium sp000752095	ERS848694	ERP012177	China	Asia
GUT_GENOME030602	ERR1018261_bin.45	EBI	MAG	1899686	254	9362	59.76	88.29	2.42	0	0	0	19	ERZ861141	GUT_GENOME239815	MGYG-HGUT-03703	d__Bacteria;p__Actinobacteriota;c__Coriobacteriia;o__Coriobacteriales;f__Coriobacteriaceae;g__Collinsella;s__	ERS848694	ERP012177	China	Asia
GUT_GENOME030603	ERR1018261_bin.49	EBI	MAG	2575204	140	30070	41	90.11	4.87	0	0	4.14	10	ERZ861142	GUT_GENOME000706	MGYG-HGUT-00146	d__Bacteria;p__Firmicutes_A;c__Clostridia;o__Lachnospirales;f__Lachnospiraceae;g__Dorea;s__Dorea formicigenerans	ERS848694	ERP012177	China	Asia
GUT_GENOME030604	ERR1018261_bin.50	EBI	MAG	2759410	69	57687	46.17	87.43	0	0	0	5.23	17	ERZ861129	GUT_GENOME045186	MGYG-HGUT-00909	d__Bacteria;p__Firmicutes_A;c__Clostridia;o__Lachnospirales;f__Lachnospiraceae;g__UBA9502;s__	ERS848694	ERP012177	China	Asia
GUT_GENOME030605	ERR1018261_bin.51	EBI	MAG	1650791	61	42477	37.5	85.02	0.56	0	51.99	0	12	ERZ861130	GUT_GENOME001519	MGYG-HGUT-00246	d__Bacteria;p__Firmicutes;c__Bacilli;o__Lactobacillales;f__Streptococcaceae;g__Streptococcus;s__Streptococcus pasteurianus	ERS848694	ERP012177	China	Asia
GUT_GENOME030606	ERR1018261_bin.6	EBI	MAG	1739950	60	48596	36.99	58.39	0	0	0	11.15	16	ERZ861135	GUT_GENOME147149	MGYG-HGUT-02528	d__Bacteria;p__Firmicutes_A;c__Clostridia;o__Lachnospirales;f__Lachnospiraceae;g__Anaerostipes;s__Anaerostipes hadrus	ERS848694	ERP012177	China	Asia
GUT_GENOME030607	ERR1018261_bin.8	EBI	MAG	2118165	152	21120	55.54	94.74	1.34	0	52.45	0	15	ERZ861136	GUT_GENOME001016	MGYG-HGUT-00185	d__Bacteria;p__Firmicutes_A;c__Clostridia;o__Oscillospirales;f__Butyricicoccaceae;g__Agathobaculum;s__Agathobaculum butyriciproducens	ERS848694	ERP012177	China	Asia
GUT_GENOME030608	ERR1018262_bin.14	EBI	MAG	1903724	155	17382	33.71	81.9	0.84	0	52.25	0	19	ERZ861154	GUT_GENOME103864	MGYG-HGUT-01711	d__Bacteria;p__Firmicutes;c__Bacilli;o__Erysipelotrichales;f__Erysipelotrichaceae;g__Holdemanella;s__Holdemanella biformis	ERS848695	ERP012177	China	Asia
GUT_GENOME030609	ERR1018262_bin.20	EBI	MAG	1621994	194	10237	39.71	73.97	3.63	0	52.71	0	11	ERZ861149	GUT_GENOME000571	MGYG-HGUT-00113	d__Bacteria;p__Firmicutes;c__Bacilli;o__Lactobacillales;f__Streptococcaceae;g__Streptococcus;s__Streptococcus salivarius	ERS848695	ERP012177	China	Asia
GUT_GENOME030610	ERR1018262_bin.34	EBI	MAG	1373963	41	62751	40.24	72.41	0.86	0	16.37	0	13	ERZ861144	GUT_GENOME001659	MGYG-HGUT-00258	d__Bacteria;p__Firmicutes_A;c__Clostridia;o__Oscillospirales;f__Acutalibacteraceae;g__Ruminococcus_E;s__Ruminococcus_E bromii_B	ERS848695	ERP012177	China	Asia
GUT_GENOME030611	ERR1018262_bin.36	EBI	MAG	2397285	152	24238	42.35	88.87	3.38	0	0	0	15	ERZ861158	GUT_GENOME140296	MGYG-HGUT-02292	d__Bacteria;p__Firmicutes_A;c__Clostridia;o__Lachnospirales;f__Lachnospiraceae;g__TF01-11;s__TF01-11 sp003529475	ERS848695	ERP012177	China	Asia
GUT_GENOME030612	ERR1018262_bin.44	EBI	MAG	1869620	149	17403	42.1	86.17	2.26	0	6.85	0	13	ERZ861148	GUT_GENOME001139	MGYG-HGUT-00199	d__Bacteria;p__Firmicutes;c__Bacilli;o__Lactobacillales;f__Streptococcaceae;g__Streptococcus;s__Streptococcus parasanguinis_B	ERS848695	ERP012177	China	Asia
GUT_GENOME030613	ERR1018262_bin.47	EBI	MAG	2073076	280	9651	39.12	92.17	2.74	0	0	0	15	ERZ861146	GUT_GENOME005404	MGYG-HGUT-00317	d__Bacteria;p__Proteobacteria;c__Gammaproteobacteria;o__Enterobacterales;f__Pasteurellaceae;g__Haemophilus_D;s__Haemophilus_D parainfluenzae	ERS848695	ERP012177	China	Asia
GUT_GENOME030614	ERR1018262_bin.4	EBI	MAG	2014476	127	24219	52.96	88.59	2.68	94.12	23.16	10.97	16	ERZ861145	GUT_GENOME066545	MGYG-HGUT-01021	d__Bacteria;p__Firmicutes_A;c__Clostridia;o__Oscillospirales;f__Ruminococcaceae;g__Ruminococcus_C;s__Ruminococcus_C sp000980705	ERS848695	ERP012177	China	Asia
GUT_GENOME030615	ERR1018262_bin.50	EBI	MAG	2085292	250	9971	47.31	69.83	3.45	95.8	0	51.83	14	ERZ861156	GUT_GENOME239747	MGYG-HGUT-03697	d__Bacteria;p__Bacteroidota;c__Bacteroidia;o__Bacteroidales;f__Bacteroidaceae;g__Prevotella;s__Prevotella copri_A	ERS848695	ERP012177	China	Asia
GUT_GENOME030616	ERR1018262_bin.51	EBI	MAG	1405690	192	9106	59.07	54.46	0	0	0	0	6	ERZ861155	GUT_GENOME095967	MGYG-HGUT-01300	d__Bacteria;p__Firmicutes_A;c__Clostridia;o__Oscillospirales;f__Ruminococcaceae;g__Faecalibacterium;s__Faecalibacterium prausnitzii_K	ERS848695	ERP012177	China	Asia
GUT_GENOME030617	ERR1018262_bin.53	EBI	MAG	2423410	138	25594	44.8	92.95	1.68	91.6	0	0	14	ERZ861157	GUT_GENOME147164	MGYG-HGUT-02530	d__Bacteria;p__Firmicutes_A;c__Clostridia;o__Oscillospirales;f__Ruminococcaceae;g__Ruminiclostridium_E;s__Ruminiclostridium_E siraeum	ERS848695	ERP012177	China	Asia
GUT_GENOME030618	ERR1018262_bin.68	EBI	MAG	1821573	117	24395	53.97	96.29	2.35	91.6	0	11.08	17	ERZ861143	GUT_GENOME067489	MGYG-HGUT-01029	d__Bacteria;p__Firmicutes_A;c__Clostridia;o__Oscillospirales;f__Acutalibacteraceae;g__CAG-217;s__CAG-217 sp000436335	ERS848695	ERP012177	China	Asia
GUT_GENOME030619	ERR1018262_bin.73	EBI	MAG	2286354	104	34266	44.47	88.44	3.13	0	0	5.37	10	ERZ861159	GUT_GENOME001029	MGYG-HGUT-00190	d__Bacteria;p__Firmicutes_A;c__Clostridia;o__Lachnospirales;f__Lachnospiraceae;g__CAG-127;s__CAG-127 sp900319515	ERS848695	ERP012177	China	Asia
GUT_GENOME030620	ERR1018262_bin.78	EBI	MAG	1994145	126	23793	44.63	75.43	2.91	0	0	8.89	8	ERZ861147	GUT_GENOME001379	MGYG-HGUT-00231	d__Bacteria;p__Firmicutes_A;c__Clostridia;o__Lachnospirales;f__Lachnospiraceae;g__Coprococcus;s__Coprococcus eutactus_A	ERS848695	ERP012177	China	Asia
GUT_GENOME030621	ERR1018262_bin.81	EBI	MAG	1032577	229	4923	48.18	54.6	0.67	0	0	0	7	ERZ861152	GUT_GENOME000967	MGYG-HGUT-00177	d__Bacteria;p__Firmicutes_A;c__Clostridia;o__Lachnospirales;f__Anaerotignaceae;g__Anaerotignum;s__Anaerotignum sp000436415	ERS848695	ERP012177	China	Asia
GUT_GENOME030622	ERR1018263_bin.11	EBI	MAG	2525050	190	18249	35.95	93.91	0.94	0	0	5.3	9	ERZ861178	GUT_GENOME151978	MGYG-HGUT-02580	d__Bacteria;p__Firmicutes_A;c__Clostridia;o__Lachnospirales;f__Lachnospiraceae;g__Lachnospira;s__Lachnospira sp000436475	ERS848696	ERP012177	China	Asia
GUT_GENOME030623	ERR1018263_bin.13	EBI	MAG	1976768	251	9255	55.72	84.45	2.02	0	0	0	15	ERZ861177	GUT_GENOME001016	MGYG-HGUT-00185	d__Bacteria;p__Firmicutes_A;c__Clostridia;o__Oscillospirales;f__Butyricicoccaceae;g__Agathobaculum;s__Agathobaculum butyriciproducens	ERS848696	ERP012177	China	Asia
GUT_GENOME030624	ERR1018263_bin.20	EBI	MAG	2455624	79	54778	34.12	96.64	0	0	0	0	12	ERZ861164	GUT_GENOME001239	MGYG-HGUT-00208	d__Bacteria;p__Firmicutes_A;c__Clostridia;o__Lachnospirales;f__Lachnospiraceae;g__Eubacterium_G;s__Eubacterium_G ventriosum	ERS848696	ERP012177	China	Asia
GUT_GENOME030625	ERR1018263_bin.22	EBI	MAG	2079437	64	56237	60.09	97.18	0.31	0	24.85	10.53	18	ERZ861163	GUT_GENOME095938	MGYG-HGUT-01292	d__Bacteria;p__Actinobacteriota;c__Actinobacteria;o__Actinomycetales;f__Bifidobacteriaceae;g__Bifidobacterium;s__Bifidobacterium infantis	ERS848696	ERP012177	China	Asia
GUT_GENOME030626	ERR1018263_bin.29	EBI	MAG	4268192	240	28096	50.76	91.65	0.56	0	24.85	0	17	ERZ861162	GUT_GENOME144544	MGYG-HGUT-02506	d__Bacteria;p__Proteobacteria;c__Gammaproteobacteria;o__Enterobacterales;f__Enterobacteriaceae;g__Escherichia;s__Escherichia coli_D	ERS848696	ERP012177	China	Asia
GUT_GENOME030627	ERR1018263_bin.2	EBI	MAG	1606922	280	6941	43.64	75.69	2.25	93.28	0	8.51	14	ERZ861173	GUT_GENOME233517	MGYG-HGUT-03439	d__Bacteria;p__Firmicutes_C;c__Negativicutes;o__Acidaminococcales;f__Acidaminococcaceae;g__Phascolarctobacterium;s__Phascolarctobacterium faecium	ERS848696	ERP012177	China	Asia
GUT_GENOME030628	ERR1018263_bin.36	EBI	MAG	2186607	112	29980	38.11	81.71	0.79	94.12	23.55	12.14	18	ERZ861179	GUT_GENOME000136	MGYG-HGUT-00033	d__Bacteria;p__Firmicutes_A;c__Clostridia;o__Monoglobales;f__UBA1381;g__CAG-41;s__CAG-41 sp900066215	ERS848696	ERP012177	China	Asia
GUT_GENOME030629	ERR1018263_bin.46	EBI	MAG	1847603	145	20277	38.9	89.69	4.49	92.44	0	99.69	12	ERZ861165	GUT_GENOME096383	MGYG-HGUT-01444	d__Bacteria;p__Firmicutes_C;c__Negativicutes;o__Veillonellales;f__Veillonellaceae;g__Veillonella;s__Veillonella atypica	ERS848696	ERP012177	China	Asia
GUT_GENOME030630	ERR1018263_bin.48	EBI	MAG	1892345	280	8083	39.5	88.36	4.05	94.96	0	0	16	ERZ861169	GUT_GENOME005404	MGYG-HGUT-00317	d__Bacteria;p__Proteobacteria;c__Gammaproteobacteria;o__Enterobacterales;f__Pasteurellaceae;g__Haemophilus_D;s__Haemophilus_D parainfluenzae	ERS848696	ERP012177	China	Asia
GUT_GENOME030631	ERR1018263_bin.4	EBI	MAG	1765064	229	9599	42.45	87	3.88	0	0	0	5	ERZ861174	GUT_GENOME001139	MGYG-HGUT-00199	d__Bacteria;p__Firmicutes;c__Bacilli;o__Lactobacillales;f__Streptococcaceae;g__Streptococcus;s__Streptococcus parasanguinis_B	ERS848696	ERP012177	China	Asia
GUT_GENOME030632	ERR1018263_bin.50	EBI	MAG	2038346	72	43872	56.6	97.53	0.68	0	0	0	19	ERZ861172	GUT_GENOME239670	MGYG-HGUT-03683	d__Bacteria;p__Actinobacteriota;c__Actinobacteria;o__Actinomycetales;f__Bifidobacteriaceae;g__Bifidobacterium;s__Bifidobacterium pseudocatenulatum	ERS848696	ERP012177	China	Asia
GUT_GENOME030633	ERR1018263_bin.51	EBI	MAG	2152800	94	36553	43.2	89.95	0	0	0	0	14	ERZ861176	GUT_GENOME140786	MGYG-HGUT-02321	d__Bacteria;p__Firmicutes_A;c__Clostridia;o__Oscillospirales;f__Ruminococcaceae;g__Ruminococcus_D;s__Ruminococcus_D bicirculans	ERS848696	ERP012177	China	Asia
GUT_GENOME030634	ERR1018263_bin.52	EBI	MAG	1178637	58	32285	36.99	54.39	0	0	0	0	7	ERZ861168	GUT_GENOME147149	MGYG-HGUT-02528	d__Bacteria;p__Firmicutes_A;c__Clostridia;o__Lachnospirales;f__Lachnospiraceae;g__Anaerostipes;s__Anaerostipes hadrus	ERS848696	ERP012177	China	Asia
GUT_GENOME030635	ERR1018263_bin.54	EBI	MAG	2047080	72	38427	59.82	91.94	0.81	0	0	0	18	ERZ861160	GUT_GENOME239721	MGYG-HGUT-03692	d__Bacteria;p__Actinobacteriota;c__Coriobacteriia;o__Coriobacteriales;f__Coriobacteriaceae;g__Collinsella;s__Collinsella sp002232035	ERS848696	ERP012177	China	Asia
GUT_GENOME030636	ERR1018263_bin.56	EBI	MAG	2885463	129	35224	43.02	92.5	2.55	0	0	5.3	13	ERZ861161	GUT_GENOME096210	MGYG-HGUT-01380	d__Bacteria;p__Firmicutes_A;c__Clostridia;o__Lachnospirales;f__Lachnospiraceae;g__Faecalicatena;s__Faecalicatena gnavus	ERS848696	ERP012177	China	Asia
GUT_GENOME030637	ERR1018263_bin.58	EBI	MAG	2575490	187	20705	48.74	88.23	0.96	0	0	10.8	13	ERZ861180	GUT_GENOME239799	MGYG-HGUT-03702	d__Bacteria;p__Firmicutes_A;c__Clostridia;o__Lachnospirales;f__Lachnospiraceae;g__Eisenbergiella;s__Eisenbergiella sp900066775	ERS848696	ERP012177	China	Asia
GUT_GENOME030638	ERR1018263_bin.59	EBI	MAG	2490068	235	15294	37.73	89.87	1.62	0	0	0	13	ERZ861181	GUT_GENOME000237	MGYG-HGUT-00060	d__Bacteria;p__Firmicutes_A;c__Clostridia;o__Lachnospirales;f__Lachnospiraceae;g__Lachnospira;s__Lachnospira eligens_B	ERS848696	ERP012177	China	Asia
GUT_GENOME030639	ERR1018263_bin.63	EBI	MAG	2358938	244	13587	42.47	90.41	2.68	0	0	5.37	12	ERZ861167	GUT_GENOME017394	MGYG-HGUT-00562	d__Bacteria;p__Firmicutes_A;c__Clostridia;o__Lachnospirales;f__Lachnospiraceae;g__Lachnospira;s__Lachnospira sp000437735	ERS848696	ERP012177	China	Asia
GUT_GENOME030640	ERR1018263_bin.6	EBI	MAG	3086765	360	10940	42.15	65.86	0.86	0	12.13	0	11	ERZ861175	GUT_GENOME001488	MGYG-HGUT-00243	d__Bacteria;p__Bacteroidota;c__Bacteroidia;o__Bacteroidales;f__Bacteroidaceae;g__Bacteroides_B;s__Bacteroides_B massiliensis	ERS848696	ERP012177	China	Asia
GUT_GENOME030641	ERR1018263_bin.8	EBI	MAG	2523566	97	42404	28.93	93.4	0	0	0	0	17	ERZ861170	GUT_GENOME000196	MGYG-HGUT-00045	d__Bacteria;p__Firmicutes;c__Bacilli;o__Erysipelotrichales;f__Erysipelatoclostridiaceae;g__Erysipelatoclostridium;s__Erysipelatoclostridium sp000752095	ERS848696	ERP012177	China	Asia
GUT_GENOME030642	ERR1018263_bin.9	EBI	MAG	1435424	73	26747	58.86	58.07	0.68	75.63	0	0	13	ERZ861171	GUT_GENOME098909	MGYG-HGUT-01627	d__Bacteria;p__Firmicutes_A;c__Clostridia;o__Oscillospirales;f__Ruminococcaceae;g__Gemmiger;s__	ERS848696	ERP012177	China	Asia
GUT_GENOME030643	ERR1018264_bin.10	EBI	MAG	2277518	227	13063	56.38	91.1	2.77	0	0	0	18	ERZ861201	GUT_GENOME251083	MGYG-HGUT-03937	d__Bacteria;p__Firmicutes_A;c__Clostridia;o__Oscillospirales;f__Ruminococcaceae;g__Gemmiger;s__Gemmiger sp003476825	ERS848697	ERP012177	China	Asia
GUT_GENOME030644	ERR1018264_bin.12	EBI	MAG	1685892	292	6905	39.63	88.26	3.76	0	0	0	12	ERZ861200	GUT_GENOME082800	MGYG-HGUT-01112	d__Bacteria;p__Proteobacteria;c__Gammaproteobacteria;o__Enterobacterales;f__Pasteurellaceae;g__Haemophilus_D;s__	ERS848697	ERP012177	China	Asia
GUT_GENOME030645	ERR1018264_bin.16	EBI	MAG	2045777	104	27470	42.69	82.58	4.93	0	0	5.44	14	ERZ861202	GUT_GENOME143712	MGYG-HGUT-02492	d__Bacteria;p__Firmicutes_A;c__Clostridia;o__Lachnospirales;f__Lachnospiraceae;g__Agathobacter;s__Agathobacter rectalis	ERS848697	ERP012177	China	Asia
GUT_GENOME030646	ERR1018264_bin.18	EBI	MAG	2285672	148	23234	38.24	91.95	2.79	94.12	23.55	12.14	17	ERZ861198	GUT_GENOME000136	MGYG-HGUT-00033	d__Bacteria;p__Firmicutes_A;c__Clostridia;o__Monoglobales;f__UBA1381;g__CAG-41;s__CAG-41 sp900066215	ERS848697	ERP012177	China	Asia
GUT_GENOME030647	ERR1018264_bin.19	EBI	MAG	1716008	192	12157	42.49	76.85	2.69	0	0	0	5	ERZ861197	GUT_GENOME001139	MGYG-HGUT-00199	d__Bacteria;p__Firmicutes;c__Bacilli;o__Lactobacillales;f__Streptococcaceae;g__Streptococcus;s__Streptococcus parasanguinis_B	ERS848697	ERP012177	China	Asia
GUT_GENOME030648	ERR1018264_bin.1	EBI	MAG	2282669	196	16740	60.26	87.76	4.6	0	0	0	17	ERZ861182	GUT_GENOME000367	MGYG-HGUT-00084	d__Bacteria;p__Firmicutes_A;c__Clostridia;o__Oscillospirales;f__Ruminococcaceae;g__Gemmiger;s__Gemmiger formicilis	ERS848697	ERP012177	China	Asia
GUT_GENOME030649	ERR1018264_bin.20	EBI	MAG	2581768	370	9323	29.51	80.72	1.89	68.07	0	0	16	ERZ861193	GUT_GENOME000196	MGYG-HGUT-00045	d__Bacteria;p__Firmicutes;c__Bacilli;o__Erysipelotrichales;f__Erysipelatoclostridiaceae;g__Erysipelatoclostridium;s__Erysipelatoclostridium sp000752095	ERS848697	ERP012177	China	Asia
GUT_GENOME030650	ERR1018264_bin.22	EBI	MAG	2246466	229	13973	55	86.32	3.36	0	0	11.35	13	ERZ861192	GUT_GENOME001016	MGYG-HGUT-00185	d__Bacteria;p__Firmicutes_A;c__Clostridia;o__Oscillospirales;f__Butyricicoccaceae;g__Agathobaculum;s__Agathobaculum butyriciproducens	ERS848697	ERP012177	China	Asia
GUT_GENOME030651	ERR1018264_bin.25	EBI	MAG	1825111	286	8126	39.6	68.77	2.35	0	0	0	3	ERZ861191	GUT_GENOME155959	MGYG-HGUT-02633	d__Bacteria;p__Firmicutes_A;c__Clostridia;o__Lachnospirales;f__Lachnospiraceae;g__TF01-11;s__TF01-11 sp003149875	ERS848697	ERP012177	China	Asia
GUT_GENOME030652	ERR1018264_bin.33	EBI	MAG	1461718	81	24133	40.37	72.68	2.46	0	21	0	16	ERZ861199	GUT_GENOME000571	MGYG-HGUT-00113	d__Bacteria;p__Firmicutes;c__Bacilli;o__Lactobacillales;f__Streptococcaceae;g__Streptococcus;s__Streptococcus salivarius	ERS848697	ERP012177	China	Asia
GUT_GENOME030653	ERR1018264_bin.37	EBI	MAG	1137294	46	38753	56.08	55.17	0.86	0	0	0	10	ERZ861188	GUT_GENOME239670	MGYG-HGUT-03683	d__Bacteria;p__Actinobacteriota;c__Actinobacteria;o__Actinomycetales;f__Bifidobacteriaceae;g__Bifidobacterium;s__Bifidobacterium pseudocatenulatum	ERS848697	ERP012177	China	Asia
GUT_GENOME030654	ERR1018264_bin.40	EBI	MAG	2353431	153	20855	47.9	53.62	0	0	0	0	13	ERZ861185	GUT_GENOME142497	MGYG-HGUT-02394	d__Bacteria;p__Bacteroidota;c__Bacteroidia;o__Bacteroidales;f__Bacteroidaceae;g__Prevotella;s__Prevotella sp001275135	ERS848697	ERP012177	China	Asia
GUT_GENOME030655	ERR1018264_bin.41	EBI	MAG	1779626	201	10671	52.17	60.34	0	0	0	0	12	ERZ861186	GUT_GENOME088644	MGYG-HGUT-01164	d__Bacteria;p__Bacteroidota;c__Bacteroidia;o__Bacteroidales;f__Bacteroidaceae;g__Prevotella;s__Prevotella lascolaii	ERS848697	ERP012177	China	Asia
GUT_GENOME030656	ERR1018264_bin.43	EBI	MAG	1738909	217	9768	48.2	88.93	3.02	0	0	11.35	14	ERZ861194	GUT_GENOME000967	MGYG-HGUT-00177	d__Bacteria;p__Firmicutes_A;c__Clostridia;o__Lachnospirales;f__Anaerotignaceae;g__Anaerotignum;s__Anaerotignum sp000436415	ERS848697	ERP012177	China	Asia
GUT_GENOME030657	ERR1018264_bin.50	EBI	MAG	1403483	241	7398	61.87	73.47	2.19	0	0	10.91	12	ERZ861184	GUT_GENOME280620	MGYG-HGUT-04526	d__Bacteria;p__Firmicutes_A;c__Clostridia;o__Oscillospirales;f__Oscillospiraceae;g__CAG-103;s__CAG-103 sp000432375	ERS848697	ERP012177	China	Asia
GUT_GENOME030658	ERR1018264_bin.53	EBI	MAG	1963604	53	47672	37.66	94.76	0	89.92	0	10.7	15	ERZ861196	GUT_GENOME019375	MGYG-HGUT-00646	d__Bacteria;p__Firmicutes_A;c__Clostridia;o__Oscillospirales;f__Acutalibacteraceae;g__Eubacterium_R;s__Eubacterium_R sp000436835	ERS848697	ERP012177	China	Asia
GUT_GENOME030659	ERR1018264_bin.59	EBI	MAG	2494880	104	35529	37.79	71.35	1.75	0	0	5.44	14	ERZ861195	GUT_GENOME000237	MGYG-HGUT-00060	d__Bacteria;p__Firmicutes_A;c__Clostridia;o__Lachnospirales;f__Lachnospiraceae;g__Lachnospira;s__Lachnospira eligens_B	ERS848697	ERP012177	China	Asia
GUT_GENOME030660	ERR1018264_bin.60	EBI	MAG	1749339	379	4920	60.09	68.24	0.96	94.96	0	11.32	15	ERZ861187	GUT_GENOME000008	MGYG-HGUT-00003	d__Bacteria;p__Bacteroidota;c__Bacteroidia;o__Bacteroidales;f__Rikenellaceae;g__Alistipes;s__Alistipes shahii	ERS848697	ERP012177	China	Asia
GUT_GENOME030661	ERR1018264_bin.64	EBI	MAG	4143042	350	16082	42.11	72.76	2.59	0	0	0	15	ERZ861189	GUT_GENOME143505	MGYG-HGUT-02478	d__Bacteria;p__Bacteroidota;c__Bacteroidia;o__Bacteroidales;f__Bacteroidaceae;g__Bacteroides_B;s__Bacteroides_B dorei	ERS848697	ERP012177	China	Asia
GUT_GENOME030662	ERR1018264_bin.65	EBI	MAG	1807665	268	8710	59.84	84.32	3.43	94.12	8.68	11.08	17	ERZ861190	GUT_GENOME000871	MGYG-HGUT-00167	d__Bacteria;p__Actinobacteriota;c__Coriobacteriia;o__Coriobacteriales;f__Coriobacteriaceae;g__Collinsella;s__Collinsella sp002232035	ERS848697	ERP012177	China	Asia
GUT_GENOME030663	ERR1018264_bin.67	EBI	MAG	2006652	150	20237	43.49	78.95	0	0	21.2	0	11	ERZ861183	GUT_GENOME140786	MGYG-HGUT-02321	d__Bacteria;p__Firmicutes_A;c__Clostridia;o__Oscillospirales;f__Ruminococcaceae;g__Ruminococcus_D;s__Ruminococcus_D bicirculans	ERS848697	ERP012177	China	Asia
GUT_GENOME030664	ERR1018265_bin.21	EBI	MAG	1920347	95	30380	38.43	95.03	2.01	84.87	0	0	15	ERZ861208	GUT_GENOME019375	MGYG-HGUT-00646	d__Bacteria;p__Firmicutes_A;c__Clostridia;o__Oscillospirales;f__Acutalibacteraceae;g__Eubacterium_R;s__Eubacterium_R sp000436835	ERS848698	ERP012177	China	Asia
GUT_GENOME030665	ERR1018265_bin.23	EBI	MAG	1073589	46	33846	26.21	80.3	0	0	0	0	13	ERZ861209	GUT_GENOME256853	MGYG-HGUT-04117	d__Bacteria;p__Firmicutes;c__Bacilli;o__RF39;f__CAG-302;g__CAG-302;s__CAG-302 sp001916775	ERS848698	ERP012177	China	Asia
GUT_GENOME030666	ERR1018265_bin.25	EBI	MAG	2601393	115	32118	40.87	96.64	1.08	0	0	11.28	16	ERZ861206	GUT_GENOME001241	MGYG-HGUT-00209	d__Bacteria;p__Firmicutes_A;c__Clostridia;o__Lachnospirales;f__Lachnospiraceae;g__Eubacterium_F;s__Eubacterium_F sp003491505	ERS848698	ERP012177	China	Asia
GUT_GENOME030667	ERR1018265_bin.26	EBI	MAG	1702479	160	13672	55.42	78.38	3.37	0	0	0	12	ERZ861207	GUT_GENOME095971	MGYG-HGUT-01302	d__Bacteria;p__Bacteroidota;c__Bacteroidia;o__Bacteroidales;f__Rikenellaceae;g__Alistipes;s__Alistipes putredinis	ERS848698	ERP012177	China	Asia
GUT_GENOME030668	ERR1018265_bin.29	EBI	MAG	813580	205	4224	61.66	50.23	0	0	0	0	13	ERZ861211	GUT_GENOME096276	MGYG-HGUT-01410	d__Bacteria;p__Proteobacteria;c__Gammaproteobacteria;o__Burkholderiales;f__Burkholderiaceae;g__Sutterella;s__Sutterella wadsworthensis_A	ERS848698	ERP012177	China	Asia
GUT_GENOME030669	ERR1018265_bin.34	EBI	MAG	2540336	135	29304	37.92	94.02	1.34	89.92	23.16	0	11	ERZ861217	GUT_GENOME000237	MGYG-HGUT-00060	d__Bacteria;p__Firmicutes_A;c__Clostridia;o__Lachnospirales;f__Lachnospiraceae;g__Lachnospira;s__Lachnospira eligens_B	ERS848698	ERP012177	China	Asia
GUT_GENOME030670	ERR1018265_bin.35	EBI	MAG	1316173	49	41513	27.04	74.75	1.86	0	45.79	11.59	19	ERZ861218	GUT_GENOME253237	MGYG-HGUT-04000	d__Bacteria;p__Firmicutes_A;c__Clostridia;o__TANB77;f__CAG-465;g__CAG-465;s__CAG-465 sp000433755	ERS848698	ERP012177	China	Asia
GUT_GENOME030671	ERR1018265_bin.39	EBI	MAG	2163397	112	31429	39.55	95.3	3.02	0	60.14	0	14	ERZ861216	GUT_GENOME140342	MGYG-HGUT-02303	d__Bacteria;p__Firmicutes_A;c__Clostridia;o__Oscillospirales;f__Acutalibacteraceae;g__Ruminococcus_E;s__	ERS848698	ERP012177	China	Asia
GUT_GENOME030672	ERR1018265_bin.3	EBI	MAG	1603697	63	36496	45.38	81.88	1.68	0	20.61	10.7	16	ERZ861215	GUT_GENOME266586	MGYG-HGUT-04323	d__Bacteria;p__Firmicutes_A;c__Clostridia;o__Oscillospirales;f__Acutalibacteraceae;g__CAG-180;s__CAG-180 sp000432435	ERS848698	ERP012177	China	Asia
GUT_GENOME030673	ERR1018265_bin.42	EBI	MAG	2888745	260	16132	58.09	93.96	2.29	94.12	0	0	18	ERZ861205	GUT_GENOME247421	MGYG-HGUT-03891	d__Bacteria;p__Firmicutes_A;c__Clostridia;o__Christensenellales;f__CAG-74;g__UBA11524;s__UBA11524 sp000437595	ERS848698	ERP012177	China	Asia
GUT_GENOME030674	ERR1018265_bin.43	EBI	MAG	1562501	221	8033	52.38	76.62	3.83	93.28	11.42	0	16	ERZ861204	GUT_GENOME025676	MGYG-HGUT-00723	d__Bacteria;p__Firmicutes_A;c__Clostridia;o__Oscillospirales;f__Acutalibacteraceae;g__CAG-177;s__CAG-177 sp003514385	ERS848698	ERP012177	China	Asia
GUT_GENOME030675	ERR1018265_bin.45	EBI	MAG	1927107	295	7826	45.03	59.19	0.22	0	0	5.44	8	ERZ861203	GUT_GENOME001379	MGYG-HGUT-00231	d__Bacteria;p__Firmicutes_A;c__Clostridia;o__Lachnospirales;f__Lachnospiraceae;g__Coprococcus;s__Coprococcus eutactus_A	ERS848698	ERP012177	China	Asia
GUT_GENOME030676	ERR1018265_bin.53	EBI	MAG	2303708	254	11615	63.78	91.38	4.8	0	0	0	15	ERZ861220	GUT_GENOME096004	MGYG-HGUT-01321	d__Bacteria;p__Desulfobacterota_A;c__Desulfovibrionia;o__Desulfovibrionales;f__Desulfovibrionaceae;g__Desulfovibrio;s__Desulfovibrio piger	ERS848698	ERP012177	China	Asia
GUT_GENOME030677	ERR1018265_bin.6	EBI	MAG	1422959	154	12539	51.93	52.07	0	0	0	0	14	ERZ861213	GUT_GENOME020577	MGYG-HGUT-00652	d__Bacteria;p__Bacteroidota;c__Bacteroidia;o__Bacteroidales;f__Bacteroidaceae;g__Bacteroides;s__Bacteroides togonis	ERS848698	ERP012177	China	Asia
GUT_GENOME030678	ERR1018265_bin.7	EBI	MAG	3907897	316	17234	50.71	88.54	0.87	0	32.94	0	18	ERZ861214	GUT_GENOME144544	MGYG-HGUT-02506	d__Bacteria;p__Proteobacteria;c__Gammaproteobacteria;o__Enterobacterales;f__Enterobacteriaceae;g__Escherichia;s__Escherichia coli_D	ERS848698	ERP012177	China	Asia
GUT_GENOME030679	ERR1018265_bin.8	EBI	MAG	1397668	140	13666	51.05	63.84	1.34	0	0	0	10	ERZ861219	GUT_GENOME263370	MGYG-HGUT-04282	d__Bacteria;p__Firmicutes_A;c__Clostridia;o__Oscillospirales;f__Ruminococcaceae;g__Ruminococcus_D;s__Ruminococcus_D sp000434695	ERS848698	ERP012177	China	Asia
GUT_GENOME030680	ERR1018265_bin.9	EBI	MAG	4169218	178	33751	45.25	94.58	1.51	94.12	0	10.67	17	ERZ861212	GUT_GENOME143131	MGYG-HGUT-02438	d__Bacteria;p__Bacteroidota;c__Bacteroidia;o__Bacteroidales;f__Tannerellaceae;g__Parabacteroides;s__Parabacteroides distasonis	ERS848698	ERP012177	China	Asia
GUT_GENOME030681	ERR1018266_bin.11	EBI	MAG	2123439	129	24768	58.42	89.95	4.03	93.28	0	0	18	ERZ861263	GUT_GENOME025308	MGYG-HGUT-00715	d__Bacteria;p__Firmicutes_A;c__Clostridia;o__Oscillospirales;f__Oscillospiraceae;g__CAG-110;s__	ERS848699	ERP012177	China	Asia
GUT_GENOME030682	ERR1018266_bin.13	EBI	MAG	2072516	75	39394	52.89	95.97	0.81	83.19	0	5.71	17	ERZ861264	GUT_GENOME026012	MGYG-HGUT-00730	d__Bacteria;p__Firmicutes_A;c__Clostridia;o__Christensenellales;f__CAG-138;g__Phil1;s__Phil1 sp001940855	ERS848699	ERP012177	China	Asia
GUT_GENOME030683	ERR1018266_bin.14	EBI	MAG	2210009	139	21731	59.89	87.79	0.67	93.28	0	0	15	ERZ861261	GUT_GENOME257298	MGYG-HGUT-04137	d__Bacteria;p__Firmicutes_A;c__Clostridia;o__Oscillospirales;f__Oscillospiraceae;g__UBA738;s__UBA738 sp003522945	ERS848699	ERP012177	China	Asia
GUT_GENOME030684	ERR1018266_bin.15	EBI	MAG	2350290	321	9027	46.17	81.84	1.61	94.12	0	0	11	ERZ861260	GUT_GENOME094508	MGYG-HGUT-01244	d__Bacteria;p__Firmicutes_A;c__Clostridia;o__Oscillospirales;f__Acutalibacteraceae;g__UBA737;s__	ERS848699	ERP012177	China	Asia
GUT_GENOME030685	ERR1018266_bin.16	EBI	MAG	2206097	314	8508	36.37	75.67	3.51	0	0	0	9	ERZ861262	GUT_GENOME266163	MGYG-HGUT-04317	d__Bacteria;p__Firmicutes_A;c__Clostridia;o__Lachnospirales;f__Lachnospiraceae;g__Lachnospira;s__Lachnospira sp900316325	ERS848699	ERP012177	China	Asia
GUT_GENOME030686	ERR1018266_bin.18	EBI	MAG	1699870	41	86501	28.56	95.03	0.11	0	23.29	9.74	16	ERZ861259	GUT_GENOME137156	MGYG-HGUT-02191	d__Bacteria;p__Firmicutes;c__Bacilli;o__ML615J-28;f__CAG-313;g__CAG-313;s__CAG-313 sp000433035	ERS848699	ERP012177	China	Asia
GUT_GENOME030687	ERR1018266_bin.19	EBI	MAG	1675411	46	64851	46.99	82.76	0.67	0	21.72	0	16	ERZ861258	GUT_GENOME084358	MGYG-HGUT-01129	d__Bacteria;p__Firmicutes_A;c__Clostridia;o__Oscillospirales;f__Ruminococcaceae;g__Ruminococcus_C;s__Ruminococcus_C sp000437255	ERS848699	ERP012177	China	Asia
GUT_GENOME030688	ERR1018266_bin.1	EBI	MAG	1857466	137	19167	55.33	90.95	2.64	0	0	0	16	ERZ861250	GUT_GENOME095971	MGYG-HGUT-01302	d__Bacteria;p__Bacteroidota;c__Bacteroidia;o__Bacteroidales;f__Rikenellaceae;g__Alistipes;s__Alistipes putredinis	ERS848699	ERP012177	China	Asia
GUT_GENOME030689	ERR1018266_bin.20	EBI	MAG	3010124	100	47927	48.94	83.46	1.41	0	0	0	15	ERZ861223	GUT_GENOME147612	MGYG-HGUT-02540	d__Bacteria;p__Bacteroidota;c__Bacteroidia;o__Bacteroidales;f__Bacteroidaceae;g__Paraprevotella;s__Paraprevotella clara	ERS848699	ERP012177	China	Asia
GUT_GENOME030690	ERR1018266_bin.21	EBI	MAG	2882791	190	22861	43.63	95.99	2.24	0	0	0	13	ERZ861224	GUT_GENOME239728	MGYG-HGUT-03694	d__Bacteria;p__Firmicutes_A;c__Clostridia;o__Lachnospirales;f__Lachnospiraceae;g__Agathobacter;s__Agathobacter faecis	ERS848699	ERP012177	China	Asia
GUT_GENOME030691	ERR1018266_bin.23	EBI	MAG	1240155	73	24017	26.01	90.67	1.33	0	0	0	16	ERZ861225	GUT_GENOME256853	MGYG-HGUT-04117	d__Bacteria;p__Firmicutes;c__Bacilli;o__RF39;f__CAG-302;g__CAG-302;s__CAG-302 sp001916775	ERS848699	ERP012177	China	Asia
GUT_GENOME030692	ERR1018266_bin.26	EBI	MAG	1723542	131	20029	62.58	82.59	4.87	91.6	0	0	13	ERZ861221	GUT_GENOME259135	MGYG-HGUT-04196	d__Bacteria;p__Firmicutes_A;c__Clostridia;o__Oscillospirales;f__Oscillospiraceae;g__CAG-83;s__CAG-83 sp001916855	ERS848699	ERP012177	China	Asia
GUT_GENOME030693	ERR1018266_bin.27	EBI	MAG	1154198	44	38855	26.77	91.29	1.12	0	0	0	15	ERZ861222	GUT_GENOME251199	MGYG-HGUT-03940	d__Bacteria;p__Firmicutes;c__Bacilli;o__RF39;f__CAG-302;g__CAG-302;s__CAG-302 sp000431795	ERS848699	ERP012177	China	Asia
GUT_GENOME030694	ERR1018266_bin.28	EBI	MAG	1989472	72	56653	33.85	88.03	1.34	0	0	0	14	ERZ861227	GUT_GENOME153591	MGYG-HGUT-02602	d__Bacteria;p__Firmicutes_A;c__Clostridia;o__Lachnospirales;f__CAG-274;g__CAG-274;s__	ERS848699	ERP012177	China	Asia
GUT_GENOME030695	ERR1018266_bin.30	EBI	MAG	1530126	289	5967	49.42	76.48	3.36	86.55	21.14	6.12	13	ERZ861240	GUT_GENOME014725	MGYG-HGUT-00530	d__Bacteria;p__Firmicutes_A;c__Clostridia;o__Christensenellales;f__CAG-138;g__PeH17;s__PeH17 sp000435055	ERS848699	ERP012177	China	Asia
GUT_GENOME030696	ERR1018266_bin.31	EBI	MAG	1356357	127	13523	47.66	81.39	3.22	0	0	0	16	ERZ861239	GUT_GENOME172369	MGYG-HGUT-02831	d__Bacteria;p__Firmicutes_A;c__Clostridia;o__4C28d-15;f__CAG-917;g__CAG-349;s__CAG-349 sp003539515	ERS848699	ERP012177	China	Asia
GUT_GENOME030697	ERR1018266_bin.33	EBI	MAG	2382510	75	48362	36.1	93.78	1.4	0	0	0	13	ERZ861238	GUT_GENOME000308	MGYG-HGUT-00078	d__Bacteria;p__Firmicutes_A;c__Clostridia;o__Lachnospirales;f__Lachnospiraceae;g__Lachnospira;s__Lachnospira rogosae	ERS848699	ERP012177	China	Asia
GUT_GENOME030698	ERR1018266_bin.34	EBI	MAG	1896278	107	29525	39.38	88.7	0	92.44	0	0	15	ERZ861243	GUT_GENOME140342	MGYG-HGUT-02303	d__Bacteria;p__Firmicutes_A;c__Clostridia;o__Oscillospirales;f__Acutalibacteraceae;g__Ruminococcus_E;s__	ERS848699	ERP012177	China	Asia
GUT_GENOME030699	ERR1018266_bin.36	EBI	MAG	1230135	24	171668	27.98	93.26	1.28	0	0	10.7	20	ERZ861241	GUT_GENOME029635	MGYG-HGUT-00784	d__Bacteria;p__Firmicutes;c__Bacilli;o__RF39;f__CAG-611;g__CAG-417;s__CAG-417 sp000432835	ERS848699	ERP012177	China	Asia
GUT_GENOME030700	ERR1018266_bin.41	EBI	MAG	1903593	55	65483	53.55	99.19	1.08	86.55	46.31	29.13	13	ERZ861231	GUT_GENOME260844	MGYG-HGUT-04245	d__Bacteria;p__Firmicutes_A;c__Clostridia;o__Christensenellales;f__CAG-138;g__;s__	ERS848699	ERP012177	China	Asia
GUT_GENOME030701	ERR1018266_bin.42	EBI	MAG	1980032	289	8804	49.14	88.41	2.95	0	8.61	33.23	15	ERZ861230	GUT_GENOME095941	MGYG-HGUT-01294	d__Bacteria;p__Proteobacteria;c__Gammaproteobacteria;o__Burkholderiales;f__Burkholderiaceae;g__Parasutterella;s__Parasutterella excrementihominis	ERS848699	ERP012177	China	Asia
GUT_GENOME030702	ERR1018266_bin.45	EBI	MAG	1430324	85	22008	61.45	68.9	1.34	0	0	0	6	ERZ861234	GUT_GENOME159035	MGYG-HGUT-02715	d__Bacteria;p__Firmicutes_A;c__Clostridia;o__Oscillospirales;f__Oscillospiraceae;g__ER4;s__ER4 sp900317525	ERS848699	ERP012177	China	Asia
GUT_GENOME030703	ERR1018266_bin.46	EBI	MAG	2135598	348	7003	49.35	76.97	2.95	0	0	5.37	14	ERZ861232	GUT_GENOME143157	MGYG-HGUT-02445	d__Bacteria;p__Firmicutes_A;c__Clostridia;o__Lachnospirales;f__Lachnospiraceae;g__Clostridium_Q;s__Clostridium_Q sp003024715	ERS848699	ERP012177	China	Asia
GUT_GENOME030704	ERR1018266_bin.47	EBI	MAG	1947407	22	117502	42.89	91	1.5	93.28	91.32	99.79	18	ERZ861233	GUT_GENOME233517	MGYG-HGUT-03439	d__Bacteria;p__Firmicutes_C;c__Negativicutes;o__Acidaminococcales;f__Acidaminococcaceae;g__Phascolarctobacterium;s__Phascolarctobacterium faecium	ERS848699	ERP012177	China	Asia
GUT_GENOME030705	ERR1018266_bin.4	EBI	MAG	1995487	48	70983	38	98.66	0	89.92	0	6.91	17	ERZ861248	GUT_GENOME019375	MGYG-HGUT-00646	d__Bacteria;p__Firmicutes_A;c__Clostridia;o__Oscillospirales;f__Acutalibacteraceae;g__Eubacterium_R;s__Eubacterium_R sp000436835	ERS848699	ERP012177	China	Asia
GUT_GENOME030706	ERR1018266_bin.51	EBI	MAG	2588339	244	14969	29.08	96.07	0.94	68.07	0	0	17	ERZ861256	GUT_GENOME000196	MGYG-HGUT-00045	d__Bacteria;p__Firmicutes;c__Bacilli;o__Erysipelotrichales;f__Erysipelatoclostridiaceae;g__Erysipelatoclostridium;s__Erysipelatoclostridium sp000752095	ERS848699	ERP012177	China	Asia
GUT_GENOME030707	ERR1018266_bin.53	EBI	MAG	2177939	362	6928	56.43	72.14	1.79	0	0	0	14	ERZ861257	GUT_GENOME251083	MGYG-HGUT-03937	d__Bacteria;p__Firmicutes_A;c__Clostridia;o__Oscillospirales;f__Ruminococcaceae;g__Gemmiger;s__Gemmiger sp003476825	ERS848699	ERP012177	China	Asia
GUT_GENOME030708	ERR1018266_bin.55	EBI	MAG	2639832	192	21347	48.76	87.49	0.32	0	25.05	11.25	15	ERZ861236	GUT_GENOME001587	MGYG-HGUT-00251	d__Bacteria;p__Firmicutes_A;c__Clostridia;o__Lachnospirales;f__Lachnospiraceae;g__Fusicatenibacter;s__Fusicatenibacter saccharivorans	ERS848699	ERP012177	China	Asia
GUT_GENOME030709	ERR1018266_bin.58	EBI	MAG	2520336	220	16353	60.17	89.34	4.01	0	21.2	0	15	ERZ861245	GUT_GENOME096286	MGYG-HGUT-01415	d__Bacteria;p__Bacteroidota;c__Bacteroidia;o__Bacteroidales;f__Rikenellaceae;g__Alistipes;s__Alistipes obesi	ERS848699	ERP012177	China	Asia
GUT_GENOME030710	ERR1018266_bin.59	EBI	MAG	1751915	231	9707	56.59	71.82	2.2	0	0	0	15	ERZ861244	GUT_GENOME239670	MGYG-HGUT-03683	d__Bacteria;p__Actinobacteriota;c__Actinobacteria;o__Actinomycetales;f__Bifidobacteriaceae;g__Bifidobacterium;s__Bifidobacterium pseudocatenulatum	ERS848699	ERP012177	China	Asia
GUT_GENOME030711	ERR1018266_bin.5	EBI	MAG	2427878	80	42522	41.35	93.84	0	0	0	11.21	12	ERZ861247	GUT_GENOME001027	MGYG-HGUT-00189	d__Bacteria;p__Firmicutes_A;c__Clostridia;o__Lachnospirales;f__Lachnospiraceae;g__Coprococcus;s__Coprococcus sp900066115	ERS848699	ERP012177	China	Asia
GUT_GENOME030712	ERR1018266_bin.60	EBI	MAG	1964794	207	12991	60.11	85.7	4.96	0	0	10.53	17	ERZ861235	GUT_GENOME095938	MGYG-HGUT-01292	d__Bacteria;p__Actinobacteriota;c__Actinobacteria;o__Actinomycetales;f__Bifidobacteriaceae;g__Bifidobacterium;s__Bifidobacterium infantis	ERS848699	ERP012177	China	Asia
GUT_GENOME030713	ERR1018266_bin.66	EBI	MAG	1884457	111	24433	41.02	96.02	1.9	92.44	0	10.5	17	ERZ861237	GUT_GENOME001659	MGYG-HGUT-00258	d__Bacteria;p__Firmicutes_A;c__Clostridia;o__Oscillospirales;f__Acutalibacteraceae;g__Ruminococcus_E;s__Ruminococcus_E bromii_B	ERS848699	ERP012177	China	Asia
GUT_GENOME030714	ERR1018266_bin.67	EBI	MAG	1664534	124	24303	57.53	74.9	0	94.12	70.65	7.38	19	ERZ861246	GUT_GENOME256593	MGYG-HGUT-04111	d__Bacteria;p__Firmicutes_A;c__Clostridia;o__Oscillospirales;f__Ruminococcaceae;g__Angelakisella;s__	ERS848699	ERP012177	China	Asia
GUT_GENOME030715	ERR1018266_bin.6	EBI	MAG	1988814	230	11617	57.92	93.33	0.66	0	99.61	70.15	17	ERZ861249	GUT_GENOME143188	MGYG-HGUT-02447	d__Bacteria;p__Proteobacteria;c__Gammaproteobacteria;o__Burkholderiales;f__Burkholderiaceae;g__Dakarella;s__	ERS848699	ERP012177	China	Asia
GUT_GENOME030716	ERR1018266_bin.70	EBI	MAG	2233475	90	38963	47.45	52.93	0	0	0	0	8	ERZ861226	GUT_GENOME239662	MGYG-HGUT-03681	d__Bacteria;p__Bacteroidota;c__Bacteroidia;o__Bacteroidales;f__Bacteroidaceae;g__Bacteroides;s__Bacteroides stercoris	ERS848699	ERP012177	China	Asia
GUT_GENOME030717	ERR1018266_bin.71	EBI	MAG	1845792	129	20404	61.93	85.82	0	0	46.51	0	19	ERZ861254	GUT_GENOME280620	MGYG-HGUT-04526	d__Bacteria;p__Firmicutes_A;c__Clostridia;o__Oscillospirales;f__Oscillospiraceae;g__CAG-103;s__CAG-103 sp000432375	ERS848699	ERP012177	China	Asia
GUT_GENOME030718	ERR1018266_bin.73	EBI	MAG	3758401	432	11115	59.95	96.15	0.3	0	99.61	66.7	18	ERZ861228	GUT_GENOME096166	MGYG-HGUT-01359	d__Bacteria;p__Desulfobacterota_A;c__Desulfovibrionia;o__Desulfovibrionales;f__Desulfovibrionaceae;g__Bilophila;s__Bilophila wadsworthia	ERS848699	ERP012177	China	Asia
GUT_GENOME030719	ERR1018266_bin.75	EBI	MAG	4355656	171	37919	44.95	93.52	2.58	94.12	0	10.6	16	ERZ861229	GUT_GENOME143131	MGYG-HGUT-02438	d__Bacteria;p__Bacteroidota;c__Bacteroidia;o__Bacteroidales;f__Tannerellaceae;g__Parabacteroides;s__Parabacteroides distasonis	ERS848699	ERP012177	China	Asia
GUT_GENOME030720	ERR1018266_bin.76	EBI	MAG	2125624	29	122586	51.48	96.6	1.34	93.28	0	0	20	ERZ861253	GUT_GENOME025676	MGYG-HGUT-00723	d__Bacteria;p__Firmicutes_A;c__Clostridia;o__Oscillospirales;f__Acutalibacteraceae;g__CAG-177;s__CAG-177 sp003514385	ERS848699	ERP012177	China	Asia
GUT_GENOME030721	ERR1018266_bin.77	EBI	MAG	1248924	29	70616	29.76	65.73	1.52	0	21.33	0	14	ERZ861252	GUT_GENOME164321	MGYG-HGUT-02773	d__Bacteria;p__Firmicutes_A;c__Clostridia;o__TANB77;f__CAG-508;g__CAG-245;s__CAG-245 sp000435175	ERS848699	ERP012177	China	Asia
GUT_GENOME030722	ERR1018266_bin.78	EBI	MAG	2489825	65	54854	43.11	93.15	0	0	23.22	6.87	13	ERZ861255	GUT_GENOME140786	MGYG-HGUT-02321	d__Bacteria;p__Firmicutes_A;c__Clostridia;o__Oscillospirales;f__Ruminococcaceae;g__Ruminococcus_D;s__Ruminococcus_D bicirculans	ERS848699	ERP012177	China	Asia
GUT_GENOME030723	ERR1018267_bin.18	EBI	MAG	2028853	182	15415	50.96	79.99	0.88	94.12	59.88	0	17	ERZ861278	GUT_GENOME148897	MGYG-HGUT-02556	d__Bacteria;p__Bacteroidota;c__Bacteroidia;o__Bacteroidales;f__Muribaculaceae;g__CAG-279;s__CAG-279 sp000437795	ERS848700	ERP012177	China	Asia
GUT_GENOME030724	ERR1018267_bin.26	EBI	MAG	1972596	80	44898	41.11	97.05	3.02	92.44	0	12.14	17	ERZ861270	GUT_GENOME001659	MGYG-HGUT-00258	d__Bacteria;p__Firmicutes_A;c__Clostridia;o__Oscillospirales;f__Acutalibacteraceae;g__Ruminococcus_E;s__Ruminococcus_E bromii_B	ERS848700	ERP012177	China	Asia
GUT_GENOME030725	ERR1018267_bin.28	EBI	MAG	2761726	153	28077	37.64	93.35	2.35	0	46.25	0	14	ERZ861272	GUT_GENOME000237	MGYG-HGUT-00060	d__Bacteria;p__Firmicutes_A;c__Clostridia;o__Lachnospirales;f__Lachnospiraceae;g__Lachnospira;s__Lachnospira eligens_B	ERS848700	ERP012177	China	Asia
GUT_GENOME030726	ERR1018267_bin.29	EBI	MAG	2068305	97	31254	51.42	96.04	0.29	93.28	0	0	17	ERZ861271	GUT_GENOME025676	MGYG-HGUT-00723	d__Bacteria;p__Firmicutes_A;c__Clostridia;o__Oscillospirales;f__Acutalibacteraceae;g__CAG-177;s__CAG-177 sp003514385	ERS848700	ERP012177	China	Asia
GUT_GENOME030727	ERR1018267_bin.34	EBI	MAG	1557533	67	32687	45.47	78.14	0	0	47.62	99.86	20	ERZ861280	GUT_GENOME266586	MGYG-HGUT-04323	d__Bacteria;p__Firmicutes_A;c__Clostridia;o__Oscillospirales;f__Acutalibacteraceae;g__CAG-180;s__CAG-180 sp000432435	ERS848700	ERP012177	China	Asia
GUT_GENOME030728	ERR1018267_bin.36	EBI	MAG	2007972	373	6062	45.87	64.66	0	0	0	0	15	ERZ861282	GUT_GENOME140299	MGYG-HGUT-02293	d__Bacteria;p__Bacteroidota;c__Bacteroidia;o__Bacteroidales;f__Bacteroidaceae;g__Prevotella;s__Prevotella copri	ERS848700	ERP012177	China	Asia
GUT_GENOME030729	ERR1018267_bin.41	EBI	MAG	1928104	162	14906	59.38	86.15	2.17	0	0	0	19	ERZ861265	GUT_GENOME095994	MGYG-HGUT-01316	d__Bacteria;p__Firmicutes_C;c__Negativicutes;o__Selenomonadales;f__Selenomonadaceae;g__Mitsuokella;s__Mitsuokella multacida	ERS848700	ERP012177	China	Asia
GUT_GENOME030730	ERR1018267_bin.44	EBI	MAG	1248092	35	52153	26.88	92.42	0.37	0	95.69	99.56	20	ERZ861267	GUT_GENOME251199	MGYG-HGUT-03940	d__Bacteria;p__Firmicutes;c__Bacilli;o__RF39;f__CAG-302;g__CAG-302;s__CAG-302 sp000431795	ERS848700	ERP012177	China	Asia
GUT_GENOME030731	ERR1018267_bin.46	EBI	MAG	2663102	90	49832	55.69	95.78	1.02	94.96	0	99.69	20	ERZ861268	GUT_GENOME143211	MGYG-HGUT-02454	d__Bacteria;p__Verrucomicrobiota;c__Verrucomicrobiae;o__Verrucomicrobiales;f__Akkermansiaceae;g__Akkermansia;s__Akkermansia muciniphila	ERS848700	ERP012177	China	Asia
GUT_GENOME030732	ERR1018267_bin.4	EBI	MAG	1761320	352	5530	42.9	63.44	1.14	0	23.22	6.87	9	ERZ861285	GUT_GENOME140786	MGYG-HGUT-02321	d__Bacteria;p__Firmicutes_A;c__Clostridia;o__Oscillospirales;f__Ruminococcaceae;g__Ruminococcus_D;s__Ruminococcus_D bicirculans	ERS848700	ERP012177	China	Asia
GUT_GENOME030733	ERR1018267_bin.51	EBI	MAG	3032412	177	25537	46.59	91.24	4.5	0	21.07	0	14	ERZ861277	GUT_GENOME000166	MGYG-HGUT-00041	d__Bacteria;p__Firmicutes_A;c__Clostridia;o__Lachnospirales;f__Lachnospiraceae;g__Acetatifactor;s__Acetatifactor sp900066365	ERS848700	ERP012177	China	Asia
GUT_GENOME030734	ERR1018267_bin.55	EBI	MAG	2952602	252	16125	56.82	81.12	3.8	0	59.36	0	11	ERZ861273	GUT_GENOME149090	MGYG-HGUT-02558	d__Bacteria;p__Bacteroidota;c__Bacteroidia;o__Bacteroidales;f__Bacteroidaceae;g__Prevotella;s__	ERS848700	ERP012177	China	Asia
GUT_GENOME030735	ERR1018267_bin.58	EBI	MAG	1450051	305	5523	36.04	68.8	1.33	0	0	0	10	ERZ861276	GUT_GENOME027748	MGYG-HGUT-00773	d__Bacteria;p__Firmicutes;c__Bacilli;o__Erysipelotrichales;f__Erysipelotrichaceae;g__Solobacterium;s__	ERS848700	ERP012177	China	Asia
GUT_GENOME030736	ERR1018267_bin.5	EBI	MAG	1698997	223	10141	59.56	84.3	3.03	0	23.16	0	17	ERZ861286	GUT_GENOME142522	MGYG-HGUT-02395	d__Bacteria;p__Actinobacteriota;c__Actinobacteria;o__Actinomycetales;f__Bifidobacteriaceae;g__Bifidobacterium;s__Bifidobacterium adolescentis	ERS848700	ERP012177	China	Asia
GUT_GENOME030737	ERR1018267_bin.65	EBI	MAG	2540120	160	22143	42.89	73.12	2.69	94.12	0	10.74	15	ERZ861269	GUT_GENOME138841	MGYG-HGUT-02218	d__Bacteria;p__Bacteroidota;c__Bacteroidia;o__Bacteroidales;f__Tannerellaceae;g__Parabacteroides;s__Parabacteroides sp000436495	ERS848700	ERP012177	China	Asia
GUT_GENOME030738	ERR1018267_bin.70	EBI	MAG	1343250	95	20269	27.57	79.06	3.67	0	0	0	15	ERZ861275	GUT_GENOME047426	MGYG-HGUT-00929	d__Bacteria;p__Firmicutes_A;c__Clostridia;o__TANB77;f__CAG-508;g__CAG-273;s__CAG-273 sp000437855	ERS848700	ERP012177	China	Asia
GUT_GENOME030739	ERR1018267_bin.74	EBI	MAG	2064457	142	20532	54.54	93.89	1.2	92.44	24.85	11.42	19	ERZ861274	GUT_GENOME141145	MGYG-HGUT-02336	d__Bacteria;p__Firmicutes_C;c__Negativicutes;o__Veillonellales;f__Megasphaeraceae;g__Megasphaera;s__Megasphaera sp000417505	ERS848700	ERP012177	China	Asia
GUT_GENOME030740	ERR1018267_bin.8	EBI	MAG	1438711	72	32774	29.36	70.74	2.97	0	0	10.94	16	ERZ861287	GUT_GENOME275558	MGYG-HGUT-04452	d__Bacteria;p__Firmicutes_A;c__Clostridia;o__TANB77;f__CAG-508;g__CAG-793;s__CAG-793 sp000433915	ERS848700	ERP012177	China	Asia
GUT_GENOME030741	ERR1018268_bin.13	EBI	MAG	1720492	195	10787	50.81	81.62	0.71	0	18.07	41.37	15	ERZ861326	GUT_GENOME009737	MGYG-HGUT-00429	d__Bacteria;p__Firmicutes_A;c__Clostridia;o__4C28d-15;f__CAG-727;g__UBA7597;s__	ERS848701	ERP012177	China	Asia
GUT_GENOME030742	ERR1018268_bin.19	EBI	MAG	2780924	94	43920	46.87	92.75	2.66	0	0	5.44	16	ERZ861324	GUT_GENOME000166	MGYG-HGUT-00041	d__Bacteria;p__Firmicutes_A;c__Clostridia;o__Lachnospirales;f__Lachnospiraceae;g__Acetatifactor;s__Acetatifactor sp900066365	ERS848701	ERP012177	China	Asia
GUT_GENOME030743	ERR1018268_bin.23	EBI	MAG	2077753	152	18615	46.94	90.38	1.45	76.47	0	0	14	ERZ861303	GUT_GENOME094508	MGYG-HGUT-01244	d__Bacteria;p__Firmicutes_A;c__Clostridia;o__Oscillospirales;f__Acutalibacteraceae;g__UBA737;s__	ERS848701	ERP012177	China	Asia
GUT_GENOME030744	ERR1018268_bin.28	EBI	MAG	1915143	32	84930	44.75	81.61	0	93.28	0	0	17	ERZ861301	GUT_GENOME108231	MGYG-HGUT-01769	d__Bacteria;p__Firmicutes_A;c__Clostridia;o__Oscillospirales;f__Acutalibacteraceae;g__CAG-488;s__CAG-488 sp000434915	ERS848701	ERP012177	China	Asia
GUT_GENOME030745	ERR1018268_bin.29	EBI	MAG	4127048	172	34878	46.79	91.03	3.81	0	0	10.7	17	ERZ861302	GUT_GENOME096083	MGYG-HGUT-01346	d__Bacteria;p__Bacteroidota;c__Bacteroidia;o__Bacteroidales;f__Bacteroidaceae;g__Bacteroides;s__Bacteroides uniformis	ERS848701	ERP012177	China	Asia
GUT_GENOME030746	ERR1018268_bin.2	EBI	MAG	2194864	107	31721	57.32	95.63	3.69	0	0	0	18	ERZ861318	GUT_GENOME026702	MGYG-HGUT-00743	d__Bacteria;p__Firmicutes_A;c__Clostridia;o__Oscillospirales;f__Oscillospiraceae;g__CAG-110;s__CAG-110 sp000434635	ERS848701	ERP012177	China	Asia
GUT_GENOME030747	ERR1018268_bin.30	EBI	MAG	1979732	79	44990	53.64	89.81	0.67	0	0	0	20	ERZ861317	GUT_GENOME271436	MGYG-HGUT-04388	d__Bacteria;p__Firmicutes_A;c__Clostridia;o__Oscillospirales;f__Oscillospiraceae;g__F23-B02;s__F23-B02 sp001916715	ERS848701	ERP012177	China	Asia
GUT_GENOME030748	ERR1018268_bin.31	EBI	MAG	2001164	38	91115	37.91	98.66	0	89.92	24.59	99.86	18	ERZ861314	GUT_GENOME019375	MGYG-HGUT-00646	d__Bacteria;p__Firmicutes_A;c__Clostridia;o__Oscillospirales;f__Acutalibacteraceae;g__Eubacterium_R;s__Eubacterium_R sp000436835	ERS848701	ERP012177	China	Asia
GUT_GENOME030749	ERR1018268_bin.32	EBI	MAG	1823945	126	25110	57.11	81.52	0.22	94.12	0	7.38	20	ERZ861322	GUT_GENOME256593	MGYG-HGUT-04111	d__Bacteria;p__Firmicutes_A;c__Clostridia;o__Oscillospirales;f__Ruminococcaceae;g__Angelakisella;s__	ERS848701	ERP012177	China	Asia
GUT_GENOME030750	ERR1018268_bin.33	EBI	MAG	2161595	218	14751	58.81	92.72	3.4	0	0	0	17	ERZ861320	GUT_GENOME095967	MGYG-HGUT-01300	d__Bacteria;p__Firmicutes_A;c__Clostridia;o__Oscillospirales;f__Ruminococcaceae;g__Faecalibacterium;s__Faecalibacterium prausnitzii_K	ERS848701	ERP012177	China	Asia
GUT_GENOME030751	ERR1018268_bin.35	EBI	MAG	1964453	86	35176	54.77	89.66	1.44	0	52.38	0	17	ERZ861323	GUT_GENOME095971	MGYG-HGUT-01302	d__Bacteria;p__Bacteroidota;c__Bacteroidia;o__Bacteroidales;f__Rikenellaceae;g__Alistipes;s__Alistipes putredinis	ERS848701	ERP012177	China	Asia
GUT_GENOME030752	ERR1018268_bin.43	EBI	MAG	2145564	70	60826	49.39	96.2	0	0	8.28	10.8	18	ERZ861294	GUT_GENOME195667	MGYG-HGUT-03022	d__Bacteria;p__Proteobacteria;c__Gammaproteobacteria;o__Burkholderiales;f__Burkholderiaceae;g__Parasutterella;s__Parasutterella sp000980495	ERS848701	ERP012177	China	Asia
GUT_GENOME030753	ERR1018268_bin.45	EBI	MAG	2444780	163	23065	36.13	92.17	0.98	0	0	0	6	ERZ861292	GUT_GENOME000308	MGYG-HGUT-00078	d__Bacteria;p__Firmicutes_A;c__Clostridia;o__Lachnospirales;f__Lachnospiraceae;g__Lachnospira;s__Lachnospira rogosae	ERS848701	ERP012177	China	Asia
GUT_GENOME030754	ERR1018268_bin.47	EBI	MAG	3644606	285	16821	42.46	91.59	1.13	94.96	0	8.75	14	ERZ861293	GUT_GENOME143505	MGYG-HGUT-02478	d__Bacteria;p__Bacteroidota;c__Bacteroidia;o__Bacteroidales;f__Bacteroidaceae;g__Bacteroides_B;s__Bacteroides_B dorei	ERS848701	ERP012177	China	Asia
GUT_GENOME030755	ERR1018268_bin.48	EBI	MAG	2534974	142	27239	42.51	94.9	3.13	0	7.24	5.33	14	ERZ861290	GUT_GENOME140296	MGYG-HGUT-02292	d__Bacteria;p__Firmicutes_A;c__Clostridia;o__Lachnospirales;f__Lachnospiraceae;g__TF01-11;s__TF01-11 sp003529475	ERS848701	ERP012177	China	Asia
GUT_GENOME030756	ERR1018268_bin.4	EBI	MAG	2200477	273	11114	60.6	83.41	3.47	0	0	0	14	ERZ861321	GUT_GENOME000367	MGYG-HGUT-00084	d__Bacteria;p__Firmicutes_A;c__Clostridia;o__Oscillospirales;f__Ruminococcaceae;g__Gemmiger;s__Gemmiger formicilis	ERS848701	ERP012177	China	Asia
GUT_GENOME030757	ERR1018268_bin.50	EBI	MAG	2015029	152	20057	59.03	96.55	4.39	89.08	0	5.26	13	ERZ861310	GUT_GENOME239684	MGYG-HGUT-03686	d__Bacteria;p__Firmicutes_A;c__Clostridia;o__Oscillospirales;f__Oscillospiraceae;g__ER4;s__ER4 sp000765235	ERS848701	ERP012177	China	Asia
GUT_GENOME030758	ERR1018268_bin.51	EBI	MAG	2671879	68	69394	41.82	96.3	0	0	0	5.44	16	ERZ861309	GUT_GENOME143712	MGYG-HGUT-02492	d__Bacteria;p__Firmicutes_A;c__Clostridia;o__Lachnospirales;f__Lachnospiraceae;g__Agathobacter;s__Agathobacter rectalis	ERS848701	ERP012177	China	Asia
GUT_GENOME030759	ERR1018268_bin.53	EBI	MAG	4571639	328	19633	61.07	92.97	2.75	90.76	0	86.15	20	ERZ861308	GUT_GENOME216302	MGYG-HGUT-03237	d__Bacteria;p__Verrucomicrobiota;c__Lentisphaeria;o__Victivallales;f__Victivallaceae;g__Victivallis;s__Victivallis sp002998355	ERS848701	ERP012177	China	Asia
GUT_GENOME030760	ERR1018268_bin.54	EBI	MAG	2702509	58	76333	37.44	95.81	0	0	0	0	12	ERZ861313	GUT_GENOME000237	MGYG-HGUT-00060	d__Bacteria;p__Firmicutes_A;c__Clostridia;o__Lachnospirales;f__Lachnospiraceae;g__Lachnospira;s__Lachnospira eligens_B	ERS848701	ERP012177	China	Asia
GUT_GENOME030761	ERR1018268_bin.55	EBI	MAG	1640292	342	5386	52.01	63.81	2.01	0	0	0	8	ERZ861312	GUT_GENOME140311	MGYG-HGUT-02295	d__Bacteria;p__Firmicutes_A;c__Clostridia;o__Oscillospirales;f__Ruminococcaceae;g__Ruminococcus_C;s__Ruminococcus_C callidus	ERS848701	ERP012177	China	Asia
GUT_GENOME030762	ERR1018268_bin.57	EBI	MAG	1930406	49	57592	49.44	92.93	1.34	86.55	70.52	29.16	20	ERZ861311	GUT_GENOME014725	MGYG-HGUT-00530	d__Bacteria;p__Firmicutes_A;c__Clostridia;o__Christensenellales;f__CAG-138;g__PeH17;s__PeH17 sp000435055	ERS848701	ERP012177	China	Asia
GUT_GENOME030763	ERR1018268_bin.58	EBI	MAG	1526598	303	5659	49.66	81.13	2.21	0	0	12.07	11	ERZ861305	GUT_GENOME009558	MGYG-HGUT-00418	d__Bacteria;p__Bacteroidota;c__Bacteroidia;o__Flavobacteriales;f__UBA1820;g__UBA1820;s__UBA1820 sp003150615	ERS848701	ERP012177	China	Asia
GUT_GENOME030764	ERR1018268_bin.59	EBI	MAG	1795361	14	320998	29.79	100	0	0	0	0	20	NA	GUT_GENOME263468	MGYG-HGUT-04283	d__Archaea;p__Euryarchaeota;c__Methanobacteria;o__Methanobacteriales;f__Methanobacteriaceae;g__Methanobrevibacter_A;s__Methanobrevibacter_A woesei	ERS848701	ERP012177	China	Asia
GUT_GENOME030765	ERR1018268_bin.60	EBI	MAG	1805751	239	9585	62.29	84.76	2.01	0	34.83	11.08	11	ERZ861291	GUT_GENOME280620	MGYG-HGUT-04526	d__Bacteria;p__Firmicutes_A;c__Clostridia;o__Oscillospirales;f__Oscillospiraceae;g__CAG-103;s__CAG-103 sp000432375	ERS848701	ERP012177	China	Asia
GUT_GENOME030766	ERR1018268_bin.63	EBI	MAG	1655887	52	46411	53.54	82.26	0.67	86.55	0	32.99	17	ERZ861298	GUT_GENOME260844	MGYG-HGUT-04245	d__Bacteria;p__Firmicutes_A;c__Clostridia;o__Christensenellales;f__CAG-138;g__;s__	ERS848701	ERP012177	China	Asia
GUT_GENOME030767	ERR1018268_bin.64	EBI	MAG	2177683	53	57852	44.48	59.94	0	0	0	11.35	15	ERZ861289	GUT_GENOME001379	MGYG-HGUT-00231	d__Bacteria;p__Firmicutes_A;c__Clostridia;o__Lachnospirales;f__Lachnospiraceae;g__Coprococcus;s__Coprococcus eutactus_A	ERS848701	ERP012177	China	Asia
GUT_GENOME030768	ERR1018268_bin.66	EBI	MAG	2322902	268	12899	59	87.76	0.36	92.44	0	30.91	13	ERZ861288	GUT_GENOME192801	MGYG-HGUT-02993	d__Bacteria;p__Firmicutes_A;c__Clostridia;o__Oscillospirales;f__Oscillospiraceae;g__CAG-170;s__CAG-170 sp000432135	ERS848701	ERP012177	China	Asia
GUT_GENOME030769	ERR1018268_bin.68	EBI	MAG	3201072	320	14079	38.63	89.61	0.85	0	0	0	20	ERZ861316	GUT_GENOME096240	MGYG-HGUT-01391	d__Bacteria;p__Bacteroidota;c__Bacteroidia;o__Bacteroidales;f__Coprobacteraceae;g__Coprobacter;s__Coprobacter fastidiosus	ERS848701	ERP012177	China	Asia
GUT_GENOME030770	ERR1018268_bin.69	EBI	MAG	2325681	41	83615	46.88	99.4	1.4	94.96	0	62.39	17	ERZ861319	GUT_GENOME096175	MGYG-HGUT-01365	d__Bacteria;p__Firmicutes_C;c__Negativicutes;o__Acidaminococcales;f__Acidaminococcaceae;g__Phascolarctobacterium_A;s__Phascolarctobacterium_A succinatutens	ERS848701	ERP012177	China	Asia
GUT_GENOME030771	ERR1018268_bin.6	EBI	MAG	2008686	79	39480	60.07	100	0.9	94.12	31.38	99.45	18	ERZ861300	GUT_GENOME263475	MGYG-HGUT-04284	d__Bacteria;p__Actinobacteriota;c__Coriobacteriia;o__Coriobacteriales;f__Coriobacteriaceae;g__Collinsella;s__	ERS848701	ERP012177	China	Asia
GUT_GENOME030772	ERR1018268_bin.70	EBI	MAG	3198321	652	5656	45.24	67.59	1.72	0	0	0	10	ERZ861306	GUT_GENOME143131	MGYG-HGUT-02438	d__Bacteria;p__Bacteroidota;c__Bacteroidia;o__Bacteroidales;f__Tannerellaceae;g__Parabacteroides;s__Parabacteroides distasonis	ERS848701	ERP012177	China	Asia
GUT_GENOME030773	ERR1018268_bin.73	EBI	MAG	2138777	70	53301	51.78	95.26	0.78	0	0	6.12	19	ERZ861307	GUT_GENOME261446	MGYG-HGUT-04256	d__Bacteria;p__Firmicutes_A;c__Clostridia;o__Oscillospirales;f__Acutalibacteraceae;g__CAG-177;s__CAG-177 sp003538135	ERS848701	ERP012177	China	Asia
GUT_GENOME030774	ERR1018268_bin.74	EBI	MAG	3025268	131	31870	45.37	92.53	1.39	94.96	0	0	19	ERZ861304	GUT_GENOME140299	MGYG-HGUT-02293	d__Bacteria;p__Bacteroidota;c__Bacteroidia;o__Bacteroidales;f__Bacteroidaceae;g__Prevotella;s__Prevotella copri	ERS848701	ERP012177	China	Asia
GUT_GENOME030775	ERR1018268_bin.76	EBI	MAG	2016024	85	35028	52.91	96.7	2.04	83.19	0	5.44	13	ERZ861295	GUT_GENOME026012	MGYG-HGUT-00730	d__Bacteria;p__Firmicutes_A;c__Clostridia;o__Christensenellales;f__CAG-138;g__Phil1;s__Phil1 sp001940855	ERS848701	ERP012177	China	Asia
GUT_GENOME030776	ERR1018268_bin.77	EBI	MAG	2450274	28	152638	46.14	100	0.96	0	59.43	0	19	ERZ861297	GUT_GENOME276270	MGYG-HGUT-04468	d__Bacteria;p__Bacteroidota;c__Bacteroidia;o__Bacteroidales;f__Rikenellaceae;g__Alistipes_A;s__	ERS848701	ERP012177	China	Asia
GUT_GENOME030777	ERR1018268_bin.79	EBI	MAG	3193423	84	52614	48.84	88.4	0	0	0	0	18	ERZ861299	GUT_GENOME147612	MGYG-HGUT-02540	d__Bacteria;p__Bacteroidota;c__Bacteroidia;o__Bacteroidales;f__Bacteroidaceae;g__Paraprevotella;s__Paraprevotella clara	ERS848701	ERP012177	China	Asia
GUT_GENOME030778	ERR1018268_bin.8	EBI	MAG	1644050	109	22019	62.64	86.79	1.68	78.99	0	0	13	ERZ861315	GUT_GENOME259135	MGYG-HGUT-04196	d__Bacteria;p__Firmicutes_A;c__Clostridia;o__Oscillospirales;f__Oscillospiraceae;g__CAG-83;s__CAG-83 sp001916855	ERS848701	ERP012177	China	Asia
GUT_GENOME030779	ERR1018269_bin.16	EBI	MAG	1213335	35	51454	59.25	60.58	0	0	0	0	12	ERZ861331	GUT_GENOME142522	MGYG-HGUT-02395	d__Bacteria;p__Actinobacteriota;c__Actinobacteria;o__Actinomycetales;f__Bifidobacteriaceae;g__Bifidobacterium;s__Bifidobacterium adolescentis	ERS848702	ERP012177	China	Asia
GUT_GENOME030780	ERR1018269_bin.17	EBI	MAG	2019579	224	12166	57.88	80.3	2.6	0	0	0	15	ERZ861332	GUT_GENOME140074	MGYG-HGUT-02272	d__Bacteria;p__Firmicutes_A;c__Clostridia;o__Oscillospirales;f__Ruminococcaceae;g__Faecalibacterium;s__Faecalibacterium prausnitzii_D	ERS848702	ERP012177	China	Asia
GUT_GENOME030781	ERR1018269_bin.1	EBI	MAG	1308374	79	22385	57.27	58.62	0	0	34.77	55.9	17	ERZ861348	GUT_GENOME143188	MGYG-HGUT-02447	d__Bacteria;p__Proteobacteria;c__Gammaproteobacteria;o__Burkholderiales;f__Burkholderiaceae;g__Dakarella;s__	ERS848702	ERP012177	China	Asia
GUT_GENOME030782	ERR1018269_bin.23	EBI	MAG	3060648	553	6527	60.2	84.08	1.48	0	0	0	18	ERZ861329	GUT_GENOME096166	MGYG-HGUT-01359	d__Bacteria;p__Desulfobacterota_A;c__Desulfovibrionia;o__Desulfovibrionales;f__Desulfovibrionaceae;g__Bilophila;s__Bilophila wadsworthia	ERS848702	ERP012177	China	Asia
GUT_GENOME030783	ERR1018269_bin.29	EBI	MAG	1916249	104	31109	54.94	89.57	1.92	0	0	0	19	ERZ861328	GUT_GENOME095971	MGYG-HGUT-01302	d__Bacteria;p__Bacteroidota;c__Bacteroidia;o__Bacteroidales;f__Rikenellaceae;g__Alistipes;s__Alistipes putredinis	ERS848702	ERP012177	China	Asia
GUT_GENOME030784	ERR1018269_bin.30	EBI	MAG	1468341	44	52689	45.5	72.82	0.02	0	53.29	0	18	ERZ861338	GUT_GENOME266586	MGYG-HGUT-04323	d__Bacteria;p__Firmicutes_A;c__Clostridia;o__Oscillospirales;f__Acutalibacteraceae;g__CAG-180;s__CAG-180 sp000432435	ERS848702	ERP012177	China	Asia
GUT_GENOME030785	ERR1018269_bin.31	EBI	MAG	2029868	124	23932	49.17	97.85	0.42	0	52.12	0	18	ERZ861339	GUT_GENOME195667	MGYG-HGUT-03022	d__Bacteria;p__Proteobacteria;c__Gammaproteobacteria;o__Burkholderiales;f__Burkholderiaceae;g__Parasutterella;s__Parasutterella sp000980495	ERS848702	ERP012177	China	Asia
GUT_GENOME030786	ERR1018269_bin.33	EBI	MAG	2511353	76	49599	41.88	94.61	0	0	0	5.4	13	ERZ861337	GUT_GENOME143712	MGYG-HGUT-02492	d__Bacteria;p__Firmicutes_A;c__Clostridia;o__Lachnospirales;f__Lachnospiraceae;g__Agathobacter;s__Agathobacter rectalis	ERS848702	ERP012177	China	Asia
GUT_GENOME030787	ERR1018269_bin.37	EBI	MAG	3769166	331	15915	46.73	74.31	1.72	0	0	11.15	18	ERZ861340	GUT_GENOME096083	MGYG-HGUT-01346	d__Bacteria;p__Bacteroidota;c__Bacteroidia;o__Bacteroidales;f__Bacteroidaceae;g__Bacteroides;s__Bacteroides uniformis	ERS848702	ERP012177	China	Asia
GUT_GENOME030788	ERR1018269_bin.3	EBI	MAG	1493978	36	85793	26.39	74.54	1.79	0	52.51	0	18	ERZ861347	GUT_GENOME235551	MGYG-HGUT-03481	d__Bacteria;p__Firmicutes_A;c__Clostridia;o__TANB77;f__CAG-508;g__CAG-269;s__CAG-269 sp003525075	ERS848702	ERP012177	China	Asia
GUT_GENOME030789	ERR1018269_bin.43	EBI	MAG	2470330	384	8252	43.35	85.36	2.75	0	0	0	12	ERZ861341	GUT_GENOME239728	MGYG-HGUT-03694	d__Bacteria;p__Firmicutes_A;c__Clostridia;o__Lachnospirales;f__Lachnospiraceae;g__Agathobacter;s__Agathobacter faecis	ERS848702	ERP012177	China	Asia
GUT_GENOME030790	ERR1018269_bin.46	EBI	MAG	3171872	180	25468	46.88	95.88	3.62	0	0	5.4	14	ERZ861343	GUT_GENOME001297	MGYG-HGUT-00217	d__Bacteria;p__Firmicutes_A;c__Clostridia;o__Lachnospirales;f__Lachnospiraceae;g__Acetatifactor;s__Acetatifactor sp900066565	ERS848702	ERP012177	China	Asia
GUT_GENOME030791	ERR1018269_bin.47	EBI	MAG	1405369	35	59956	36.99	57.89	0	0	0	10.94	9	ERZ861342	GUT_GENOME147149	MGYG-HGUT-02528	d__Bacteria;p__Firmicutes_A;c__Clostridia;o__Lachnospirales;f__Lachnospiraceae;g__Anaerostipes;s__Anaerostipes hadrus	ERS848702	ERP012177	China	Asia
GUT_GENOME030792	ERR1018269_bin.50	EBI	MAG	2713929	85	53276	29.02	99.06	0	0	0	0	18	ERZ861334	GUT_GENOME000196	MGYG-HGUT-00045	d__Bacteria;p__Firmicutes;c__Bacilli;o__Erysipelotrichales;f__Erysipelatoclostridiaceae;g__Erysipelatoclostridium;s__Erysipelatoclostridium sp000752095	ERS848702	ERP012177	China	Asia
GUT_GENOME030793	ERR1018269_bin.53	EBI	MAG	1845576	54	52053	44.07	64.23	0	0	0	0	11	ERZ861335	GUT_GENOME001471	MGYG-HGUT-00242	d__Bacteria;p__Firmicutes_A;c__Clostridia;o__Lachnospirales;f__Lachnospiraceae;g__Clostridium_M;s__Clostridium_M sp000431375	ERS848702	ERP012177	China	Asia
GUT_GENOME030794	ERR1018269_bin.54	EBI	MAG	2650271	237	15709	48.64	93.88	2.16	0	0	0	15	ERZ861344	GUT_GENOME001587	MGYG-HGUT-00251	d__Bacteria;p__Firmicutes_A;c__Clostridia;o__Lachnospirales;f__Lachnospiraceae;g__Fusicatenibacter;s__Fusicatenibacter saccharivorans	ERS848702	ERP012177	China	Asia
GUT_GENOME030795	ERR1018269_bin.55	EBI	MAG	2605580	189	18446	49.04	89.14	2.95	0	0	0	10	ERZ861346	GUT_GENOME001208	MGYG-HGUT-00205	d__Bacteria;p__Firmicutes_A;c__Clostridia;o__Lachnospirales;f__Lachnospiraceae;g__CAG-81;s__CAG-81 sp900066535	ERS848702	ERP012177	China	Asia
GUT_GENOME030796	ERR1018269_bin.56	EBI	MAG	1616868	160	12802	41.94	67.74	0.6	93.28	57.47	11.04	17	ERZ861333	GUT_GENOME233517	MGYG-HGUT-03439	d__Bacteria;p__Firmicutes_C;c__Negativicutes;o__Acidaminococcales;f__Acidaminococcaceae;g__Phascolarctobacterium;s__Phascolarctobacterium faecium	ERS848702	ERP012177	China	Asia
GUT_GENOME030797	ERR1018269_bin.58	EBI	MAG	1465361	67	30157	40.77	85.91	1.01	0	0	0	14	ERZ861327	GUT_GENOME001659	MGYG-HGUT-00258	d__Bacteria;p__Firmicutes_A;c__Clostridia;o__Oscillospirales;f__Acutalibacteraceae;g__Ruminococcus_E;s__Ruminococcus_E bromii_B	ERS848702	ERP012177	China	Asia
GUT_GENOME030798	ERR1018269_bin.6	EBI	MAG	1835312	241	9564	59.21	75.32	0	0	0	0	17	ERZ861349	GUT_GENOME000092	MGYG-HGUT-00022	d__Bacteria;p__Firmicutes_A;c__Clostridia;o__Oscillospirales;f__Ruminococcaceae;g__Faecalibacterium;s__Faecalibacterium prausnitzii_C	ERS848702	ERP012177	China	Asia
GUT_GENOME030799	ERR1018269_bin.8	EBI	MAG	2707839	203	17173	37.2	91.61	0.67	0	0	5.37	11	ERZ861345	GUT_GENOME148443	MGYG-HGUT-02552	d__Bacteria;p__Firmicutes_A;c__Clostridia;o__Lachnospirales;f__Lachnospiraceae;g__Lachnospira;s__Lachnospira sp000436535	ERS848702	ERP012177	China	Asia
GUT_GENOME030800	ERR1018270_bin.12	EBI	MAG	2856186	150	30774	44.72	72.41	3.45	0	0	8.21	14	ERZ861351	GUT_GENOME239725	MGYG-HGUT-03693	d__Bacteria;p__Bacteroidota;c__Bacteroidia;o__Bacteroidales;f__Bacteroidaceae;g__Bacteroides_A;s__Bacteroides_A plebeius_A	ERS848703	ERP012177	China	Asia
GUT_GENOME030801	ERR1018270_bin.13	EBI	MAG	1712296	109	24745	46.28	92.77	0.57	94.12	0	11.59	19	ERZ861352	GUT_GENOME268399	MGYG-HGUT-04337	d__Bacteria;p__Firmicutes_C;c__Negativicutes;o__Acidaminococcales;f__Acidaminococcaceae;g__Phascolarctobacterium;s__Phascolarctobacterium sp000436095	ERS848703	ERP012177	China	Asia
GUT_GENOME030802	ERR1018270_bin.17	EBI	MAG	2509307	97	39862	41.7	93.4	2.66	0	0	11.21	15	ERZ861353	GUT_GENOME143712	MGYG-HGUT-02492	d__Bacteria;p__Firmicutes_A;c__Clostridia;o__Lachnospirales;f__Lachnospiraceae;g__Agathobacter;s__Agathobacter rectalis	ERS848703	ERP012177	China	Asia
GUT_GENOME030803	ERR1018270_bin.22	EBI	MAG	2318215	250	13413	39.07	83.43	4.43	0	0	0	9	ERZ861364	GUT_GENOME155959	MGYG-HGUT-02633	d__Bacteria;p__Firmicutes_A;c__Clostridia;o__Lachnospirales;f__Lachnospiraceae;g__TF01-11;s__TF01-11 sp003149875	ERS848703	ERP012177	China	Asia
GUT_GENOME030804	ERR1018270_bin.24	EBI	MAG	2208037	234	12751	49.47	84.47	4.08	0	0	0	12	ERZ861362	GUT_GENOME143157	MGYG-HGUT-02445	d__Bacteria;p__Firmicutes_A;c__Clostridia;o__Lachnospirales;f__Lachnospiraceae;g__Clostridium_Q;s__Clostridium_Q sp003024715	ERS848703	ERP012177	China	Asia
GUT_GENOME030805	ERR1018270_bin.26	EBI	MAG	1143045	50	45440	31.16	56.14	0	0	0	0	7	ERZ861361	GUT_GENOME140251	MGYG-HGUT-02284	d__Bacteria;p__Firmicutes_C;c__Negativicutes;o__Selenomonadales;f__Selenomonadaceae;g__Megamonas;s__Megamonas funiformis	ERS848703	ERP012177	China	Asia
GUT_GENOME030806	ERR1018270_bin.27	EBI	MAG	2835314	43	99957	45.77	64.9	0.13	0	24.85	0	16	ERZ861360	GUT_GENOME143131	MGYG-HGUT-02438	d__Bacteria;p__Bacteroidota;c__Bacteroidia;o__Bacteroidales;f__Tannerellaceae;g__Parabacteroides;s__Parabacteroides distasonis	ERS848703	ERP012177	China	Asia
GUT_GENOME030807	ERR1018270_bin.28	EBI	MAG	1939826	87	32866	52.81	72.15	3.11	94.12	0	10.97	16	ERZ861359	GUT_GENOME066545	MGYG-HGUT-01021	d__Bacteria;p__Firmicutes_A;c__Clostridia;o__Oscillospirales;f__Ruminococcaceae;g__Ruminococcus_C;s__Ruminococcus_C sp000980705	ERS848703	ERP012177	China	Asia
GUT_GENOME030808	ERR1018270_bin.31	EBI	MAG	3892619	132	49630	47.16	91.79	3.72	0	0	9.09	19	ERZ861354	GUT_GENOME096083	MGYG-HGUT-01346	d__Bacteria;p__Bacteroidota;c__Bacteroidia;o__Bacteroidales;f__Bacteroidaceae;g__Bacteroides;s__Bacteroides uniformis	ERS848703	ERP012177	China	Asia
GUT_GENOME030809	ERR1018270_bin.33	EBI	MAG	2259615	68	59158	57.67	97.5	0.78	0	71.49	0	19	ERZ861355	GUT_GENOME143188	MGYG-HGUT-02447	d__Bacteria;p__Proteobacteria;c__Gammaproteobacteria;o__Burkholderiales;f__Burkholderiaceae;g__Dakarella;s__	ERS848703	ERP012177	China	Asia
GUT_GENOME030810	ERR1018270_bin.35	EBI	MAG	1432061	20	103914	41.31	55.44	0.67	0	21.33	14.8	13	ERZ861356	GUT_GENOME001659	MGYG-HGUT-00258	d__Bacteria;p__Firmicutes_A;c__Clostridia;o__Oscillospirales;f__Acutalibacteraceae;g__Ruminococcus_E;s__Ruminococcus_E bromii_B	ERS848703	ERP012177	China	Asia
GUT_GENOME030811	ERR1018270_bin.41	EBI	MAG	2472614	50	78093	43.24	97.6	0	0	22.96	6.87	11	ERZ861368	GUT_GENOME140786	MGYG-HGUT-02321	d__Bacteria;p__Firmicutes_A;c__Clostridia;o__Oscillospirales;f__Ruminococcaceae;g__Ruminococcus_D;s__Ruminococcus_D bicirculans	ERS848703	ERP012177	China	Asia
GUT_GENOME030812	ERR1018270_bin.44	EBI	MAG	1610938	72	45160	27.07	81.88	1.17	0	21.27	0	17	ERZ861367	GUT_GENOME030812	MGYG-HGUT-00791	d__Bacteria;p__Firmicutes_A;c__Clostridia;o__TANB77;f__CAG-508;g__CAG-269;s__	ERS848703	ERP012177	China	Asia
GUT_GENOME030813	ERR1018270_bin.45	EBI	MAG	1369252	204	8390	54.6	66.87	1.03	91.6	0	0	10	ERZ861366	GUT_GENOME067489	MGYG-HGUT-01029	d__Bacteria;p__Firmicutes_A;c__Clostridia;o__Oscillospirales;f__Acutalibacteraceae;g__CAG-217;s__CAG-217 sp000436335	ERS848703	ERP012177	China	Asia
GUT_GENOME030814	ERR1018270_bin.49	EBI	MAG	2279562	215	14767	56.67	93.56	1.36	0	21.72	0	15	ERZ861369	GUT_GENOME251083	MGYG-HGUT-03937	d__Bacteria;p__Firmicutes_A;c__Clostridia;o__Oscillospirales;f__Ruminococcaceae;g__Gemmiger;s__Gemmiger sp003476825	ERS848703	ERP012177	China	Asia
GUT_GENOME030815	ERR1018270_bin.50	EBI	MAG	2589406	115	31650	43.07	70.18	3.51	0	0	0	11	ERZ861358	GUT_GENOME000295	MGYG-HGUT-00076	d__Bacteria;p__Firmicutes_A;c__Clostridia;o__Lachnospirales;f__Lachnospiraceae;g__Roseburia;s__Roseburia intestinalis	ERS848703	ERP012177	China	Asia
GUT_GENOME030816	ERR1018270_bin.52	EBI	MAG	1879357	192	12730	62.45	84.9	3.54	0	0	0	19	ERZ861357	GUT_GENOME043942	MGYG-HGUT-00884	d__Bacteria;p__Firmicutes_A;c__Clostridia;o__Oscillospirales;f__Oscillospiraceae;g__CAG-103;s__CAG-103 sp900317855	ERS848703	ERP012177	China	Asia
GUT_GENOME030817	ERR1018270_bin.54	EBI	MAG	1552566	156	12670	60.09	62.31	2.11	94.12	0	0	9	ERZ861350	GUT_GENOME147678	MGYG-HGUT-02545	d__Bacteria;p__Firmicutes_A;c__Clostridia;o__Oscillospirales;f__Ruminococcaceae;g__Faecalibacterium;s__Faecalibacterium prausnitzii_G	ERS848703	ERP012177	China	Asia
GUT_GENOME030818	ERR1018271_bin.13	EBI	MAG	1680808	50	62245	29.6	78.79	1.01	0	21.14	11.56	19	ERZ861373	GUT_GENOME164321	MGYG-HGUT-02773	d__Bacteria;p__Firmicutes_A;c__Clostridia;o__TANB77;f__CAG-508;g__CAG-245;s__CAG-245 sp000435175	ERS848704	ERP012177	China	Asia
GUT_GENOME030819	ERR1018271_bin.15	EBI	MAG	2648460	103	47357	44.3	98.59	0.34	0	25.05	9.3	17	ERZ861374	GUT_GENOME001029	MGYG-HGUT-00190	d__Bacteria;p__Firmicutes_A;c__Clostridia;o__Lachnospirales;f__Lachnospiraceae;g__CAG-127;s__CAG-127 sp900319515	ERS848704	ERP012177	China	Asia
GUT_GENOME030820	ERR1018271_bin.16	EBI	MAG	1963928	270	8909	51.43	65.83	1.72	0	0	10.67	16	ERZ861376	GUT_GENOME025676	MGYG-HGUT-00723	d__Bacteria;p__Firmicutes_A;c__Clostridia;o__Oscillospirales;f__Acutalibacteraceae;g__CAG-177;s__CAG-177 sp003514385	ERS848704	ERP012177	China	Asia
GUT_GENOME030821	ERR1018271_bin.20	EBI	MAG	3179269	213	22075	46.17	95.71	2.66	0	0	5.47	15	ERZ861379	GUT_GENOME000166	MGYG-HGUT-00041	d__Bacteria;p__Firmicutes_A;c__Clostridia;o__Lachnospirales;f__Lachnospiraceae;g__Acetatifactor;s__Acetatifactor sp900066365	ERS848704	ERP012177	China	Asia
GUT_GENOME030822	ERR1018271_bin.22	EBI	MAG	2015347	246	10746	54.38	89.18	4.09	94.96	61.64	99.69	19	ERZ861380	GUT_GENOME095971	MGYG-HGUT-01302	d__Bacteria;p__Bacteroidota;c__Bacteroidia;o__Bacteroidales;f__Rikenellaceae;g__Alistipes;s__Alistipes putredinis	ERS848704	ERP012177	China	Asia
GUT_GENOME030823	ERR1018271_bin.23	EBI	MAG	2141142	144	22373	58.57	91.87	3.47	89.08	70.58	13.03	15	ERZ861381	GUT_GENOME239684	MGYG-HGUT-03686	d__Bacteria;p__Firmicutes_A;c__Clostridia;o__Oscillospirales;f__Oscillospiraceae;g__ER4;s__ER4 sp000765235	ERS848704	ERP012177	China	Asia
GUT_GENOME030824	ERR1018271_bin.24	EBI	MAG	1676421	38	65385	45.31	80.2	0.84	0	19.5	0	17	ERZ861382	GUT_GENOME266586	MGYG-HGUT-04323	d__Bacteria;p__Firmicutes_A;c__Clostridia;o__Oscillospirales;f__Acutalibacteraceae;g__CAG-180;s__CAG-180 sp000432435	ERS848704	ERP012177	China	Asia
GUT_GENOME030825	ERR1018271_bin.25	EBI	MAG	2596005	106	34932	37.66	93.53	1.34	0	0	9.33	14	ERZ861383	GUT_GENOME000237	MGYG-HGUT-00060	d__Bacteria;p__Firmicutes_A;c__Clostridia;o__Lachnospirales;f__Lachnospiraceae;g__Lachnospira;s__Lachnospira eligens_B	ERS848704	ERP012177	China	Asia
GUT_GENOME030826	ERR1018271_bin.29	EBI	MAG	1315845	319	4300	48.04	66.67	0.67	0	0	0	11	ERZ861384	GUT_GENOME000967	MGYG-HGUT-00177	d__Bacteria;p__Firmicutes_A;c__Clostridia;o__Lachnospirales;f__Anaerotignaceae;g__Anaerotignum;s__Anaerotignum sp000436415	ERS848704	ERP012177	China	Asia
GUT_GENOME030827	ERR1018271_bin.2	EBI	MAG	2112897	113	27245	47.41	95.43	2.25	94.96	22.96	11.04	20	ERZ861377	GUT_GENOME096175	MGYG-HGUT-01365	d__Bacteria;p__Firmicutes_C;c__Negativicutes;o__Acidaminococcales;f__Acidaminococcaceae;g__Phascolarctobacterium_A;s__Phascolarctobacterium_A succinatutens	ERS848704	ERP012177	China	Asia
GUT_GENOME030828	ERR1018271_bin.33	EBI	MAG	3874103	512	10213	51.23	62.07	1.72	0	0	0	18	ERZ861371	GUT_GENOME144544	MGYG-HGUT-02506	d__Bacteria;p__Proteobacteria;c__Gammaproteobacteria;o__Enterobacterales;f__Enterobacteriaceae;g__Escherichia;s__Escherichia coli_D	ERS848704	ERP012177	China	Asia
GUT_GENOME030829	ERR1018271_bin.38	EBI	MAG	3097507	329	12336	45.14	71.94	4.14	94.96	0	10.84	16	ERZ861372	GUT_GENOME140299	MGYG-HGUT-02293	d__Bacteria;p__Bacteroidota;c__Bacteroidia;o__Bacteroidales;f__Bacteroidaceae;g__Prevotella;s__Prevotella copri	ERS848704	ERP012177	China	Asia
GUT_GENOME030830	ERR1018271_bin.4	EBI	MAG	3003291	167	30945	46.93	92.94	3.14	0	0	0	16	ERZ861378	GUT_GENOME098710	MGYG-HGUT-01619	d__Bacteria;p__Firmicutes_A;c__Clostridia;o__Lachnospirales;f__Lachnospiraceae;g__UBA9502;s__	ERS848704	ERP012177	China	Asia
GUT_GENOME030831	ERR1018272_bin.12	EBI	MAG	1685223	74	35981	42.79	79	1.5	93.28	0	0	18	ERZ861403	GUT_GENOME233517	MGYG-HGUT-03439	d__Bacteria;p__Firmicutes_C;c__Negativicutes;o__Acidaminococcales;f__Acidaminococcaceae;g__Phascolarctobacterium;s__Phascolarctobacterium faecium	ERS848705	ERP012177	China	Asia
GUT_GENOME030832	ERR1018272_bin.16	EBI	MAG	2196285	217	13392	47.73	59.48	0	0	0	0	9	ERZ861404	GUT_GENOME239662	MGYG-HGUT-03681	d__Bacteria;p__Bacteroidota;c__Bacteroidia;o__Bacteroidales;f__Bacteroidaceae;g__Bacteroides;s__Bacteroides stercoris	ERS848705	ERP012177	China	Asia
GUT_GENOME030833	ERR1018272_bin.17	EBI	MAG	2250065	181	17854	57.22	93.61	1.57	89.92	0	0	16	ERZ861405	GUT_GENOME026702	MGYG-HGUT-00743	d__Bacteria;p__Firmicutes_A;c__Clostridia;o__Oscillospirales;f__Oscillospiraceae;g__CAG-110;s__CAG-110 sp000434635	ERS848705	ERP012177	China	Asia
GUT_GENOME030834	ERR1018272_bin.18	EBI	MAG	1451027	31	65097	43.55	71.14	0.34	0	0	0	17	ERZ861399	GUT_GENOME266586	MGYG-HGUT-04323	d__Bacteria;p__Firmicutes_A;c__Clostridia;o__Oscillospirales;f__Acutalibacteraceae;g__CAG-180;s__CAG-180 sp000432435	ERS848705	ERP012177	China	Asia
GUT_GENOME030835	ERR1018272_bin.21	EBI	MAG	1568258	159	13490	28.18	68.19	2.35	93.28	0	11.01	13	ERZ861385	GUT_GENOME251277	MGYG-HGUT-03942	d__Bacteria;p__Firmicutes_A;c__Clostridia;o__TANB77;f__CAG-508;g__CAG-269;s__CAG-269 sp001916055	ERS848705	ERP012177	China	Asia
GUT_GENOME030836	ERR1018272_bin.22	EBI	MAG	2291566	240	13902	63.97	90.89	1.21	0	24.27	0	18	ERZ861386	GUT_GENOME096004	MGYG-HGUT-01321	d__Bacteria;p__Desulfobacterota_A;c__Desulfovibrionia;o__Desulfovibrionales;f__Desulfovibrionaceae;g__Desulfovibrio;s__Desulfovibrio piger	ERS848705	ERP012177	China	Asia
GUT_GENOME030837	ERR1018272_bin.24	EBI	MAG	2749782	113	41649	40.54	98.66	1.34	0	24.98	10.8	15	ERZ861387	GUT_GENOME001241	MGYG-HGUT-00209	d__Bacteria;p__Firmicutes_A;c__Clostridia;o__Lachnospirales;f__Lachnospiraceae;g__Eubacterium_F;s__Eubacterium_F sp003491505	ERS848705	ERP012177	China	Asia
GUT_GENOME030838	ERR1018272_bin.27	EBI	MAG	2310247	223	14639	47.2	85.14	1.12	89.92	0	11.08	19	ERZ861388	GUT_GENOME000448	MGYG-HGUT-00089	d__Bacteria;p__Firmicutes_A;c__Clostridia;o__Oscillospirales;f__Ruminococcaceae;g__CAG-353;s__CAG-353 sp900066885	ERS848705	ERP012177	China	Asia
GUT_GENOME030839	ERR1018272_bin.2	EBI	MAG	1655637	197	10969	55.83	88.89	1.2	0	0	0	18	ERZ861410	GUT_GENOME095971	MGYG-HGUT-01302	d__Bacteria;p__Bacteroidota;c__Bacteroidia;o__Bacteroidales;f__Rikenellaceae;g__Alistipes;s__Alistipes putredinis	ERS848705	ERP012177	China	Asia
GUT_GENOME030840	ERR1018272_bin.30	EBI	MAG	1883715	128	25664	62.08	90.26	1.63	89.92	0	0	19	ERZ861400	GUT_GENOME130774	MGYG-HGUT-02143	d__Bacteria;p__Firmicutes_A;c__Clostridia;o__Oscillospirales;f__Oscillospiraceae;g__CAG-83;s__	ERS848705	ERP012177	China	Asia
GUT_GENOME030841	ERR1018272_bin.31	EBI	MAG	1928954	70	43364	37.95	98.66	0	89.92	0	10.67	17	ERZ861401	GUT_GENOME019375	MGYG-HGUT-00646	d__Bacteria;p__Firmicutes_A;c__Clostridia;o__Oscillospirales;f__Acutalibacteraceae;g__Eubacterium_R;s__Eubacterium_R sp000436835	ERS848705	ERP012177	China	Asia
GUT_GENOME030842	ERR1018272_bin.36	EBI	MAG	1492492	95	23594	26.54	76.55	2.57	0	0	11.01	14	ERZ861402	GUT_GENOME082367	MGYG-HGUT-01110	d__Bacteria;p__Firmicutes_A;c__Clostridia;o__TANB77;f__CAG-508;g__CAG-269;s__CAG-269 sp000431335	ERS848705	ERP012177	China	Asia
GUT_GENOME030843	ERR1018272_bin.38	EBI	MAG	1984331	254	9832	59.74	84.74	0.79	0	0	0	17	ERZ861398	GUT_GENOME147678	MGYG-HGUT-02545	d__Bacteria;p__Firmicutes_A;c__Clostridia;o__Oscillospirales;f__Ruminococcaceae;g__Faecalibacterium;s__Faecalibacterium prausnitzii_G	ERS848705	ERP012177	China	Asia
GUT_GENOME030844	ERR1018272_bin.39	EBI	MAG	2797815	198	22510	43.9	95.78	1.65	0	0	0	12	ERZ861396	GUT_GENOME239728	MGYG-HGUT-03694	d__Bacteria;p__Firmicutes_A;c__Clostridia;o__Lachnospirales;f__Lachnospiraceae;g__Agathobacter;s__Agathobacter faecis	ERS848705	ERP012177	China	Asia
GUT_GENOME030845	ERR1018272_bin.3	EBI	MAG	2383126	184	18663	41.64	95.58	0.02	0	0	5.78	10	ERZ861411	GUT_GENOME001027	MGYG-HGUT-00189	d__Bacteria;p__Firmicutes_A;c__Clostridia;o__Lachnospirales;f__Lachnospiraceae;g__Coprococcus;s__Coprococcus sp900066115	ERS848705	ERP012177	China	Asia
GUT_GENOME030846	ERR1018272_bin.40	EBI	MAG	1675686	354	5362	57.1	78.18	0.68	0	0	0	8	ERZ861392	GUT_GENOME251083	MGYG-HGUT-03937	d__Bacteria;p__Firmicutes_A;c__Clostridia;o__Oscillospirales;f__Ruminococcaceae;g__Gemmiger;s__Gemmiger sp003476825	ERS848705	ERP012177	China	Asia
GUT_GENOME030847	ERR1018272_bin.42	EBI	MAG	1255298	29	96412	25.23	92.42	2.25	0	77.1	99.69	20	ERZ861391	GUT_GENOME269121	MGYG-HGUT-04352	d__Bacteria;p__Firmicutes;c__Bacilli;o__RF39;f__CAG-1000;g__CAG-460;s__CAG-460 sp000437315	ERS848705	ERP012177	China	Asia
GUT_GENOME030848	ERR1018272_bin.43	EBI	MAG	2043096	163	18054	51.72	95.76	1.81	0	0	0	16	ERZ861390	GUT_GENOME025676	MGYG-HGUT-00723	d__Bacteria;p__Firmicutes_A;c__Clostridia;o__Oscillospirales;f__Acutalibacteraceae;g__CAG-177;s__CAG-177 sp003514385	ERS848705	ERP012177	China	Asia
GUT_GENOME030849	ERR1018272_bin.45	EBI	MAG	3169008	109	45828	43.41	98.04	0.75	0	58.71	0	19	ERZ861393	GUT_GENOME000682	MGYG-HGUT-00144	d__Bacteria;p__Bacteroidota;c__Bacteroidia;o__Bacteroidales;f__Barnesiellaceae;g__Barnesiella;s__Barnesiella intestinihominis	ERS848705	ERP012177	China	Asia
GUT_GENOME030850	ERR1018272_bin.4	EBI	MAG	2324513	146	23354	42.45	98.1	3.02	0	0	11.35	14	ERZ861414	GUT_GENOME143712	MGYG-HGUT-02492	d__Bacteria;p__Firmicutes_A;c__Clostridia;o__Lachnospirales;f__Lachnospiraceae;g__Agathobacter;s__Agathobacter rectalis	ERS848705	ERP012177	China	Asia
GUT_GENOME030851	ERR1018272_bin.50	EBI	MAG	2565243	275	13340	58.61	89.66	0.52	94.12	0	0	19	ERZ861408	GUT_GENOME247421	MGYG-HGUT-03891	d__Bacteria;p__Firmicutes_A;c__Clostridia;o__Christensenellales;f__CAG-74;g__UBA11524;s__UBA11524 sp000437595	ERS848705	ERP012177	China	Asia
GUT_GENOME030852	ERR1018272_bin.51	EBI	MAG	2647556	82	49875	44.42	93.29	1.12	0	0	11.01	14	ERZ861409	GUT_GENOME140315	MGYG-HGUT-02297	d__Bacteria;p__Firmicutes_A;c__Clostridia;o__Lachnospirales;f__Lachnospiraceae;g__TF01-11;s__TF01-11 sp001916135	ERS848705	ERP012177	China	Asia
GUT_GENOME030853	ERR1018272_bin.55	EBI	MAG	2485372	285	11473	48.94	84.05	3.26	0	0	5.74	11	ERZ861406	GUT_GENOME239799	MGYG-HGUT-03702	d__Bacteria;p__Firmicutes_A;c__Clostridia;o__Lachnospirales;f__Lachnospiraceae;g__Eisenbergiella;s__Eisenbergiella sp900066775	ERS848705	ERP012177	China	Asia
GUT_GENOME030854	ERR1018272_bin.57	EBI	MAG	2351618	57	80131	44.95	96.64	0.67	0	0	11.21	14	ERZ861407	GUT_GENOME001029	MGYG-HGUT-00190	d__Bacteria;p__Firmicutes_A;c__Clostridia;o__Lachnospirales;f__Lachnospiraceae;g__CAG-127;s__CAG-127 sp900319515	ERS848705	ERP012177	China	Asia
GUT_GENOME030855	ERR1018272_bin.5	EBI	MAG	2633126	420	7437	40.78	81.26	1.99	0	59.36	5.09	15	ERZ861415	GUT_GENOME095979	MGYG-HGUT-01306	d__Bacteria;p__Bacteroidota;c__Bacteroidia;o__Bacteroidales;f__Bacteroidaceae;g__Bacteroides_A;s__Bacteroides_A coprocola	ERS848705	ERP012177	China	Asia
GUT_GENOME030856	ERR1018272_bin.61	EBI	MAG	1741969	192	12501	62.64	89.24	1.36	0	0	29.74	17	ERZ861389	GUT_GENOME280620	MGYG-HGUT-04526	d__Bacteria;p__Firmicutes_A;c__Clostridia;o__Oscillospirales;f__Oscillospiraceae;g__CAG-103;s__CAG-103 sp000432375	ERS848705	ERP012177	China	Asia
GUT_GENOME030857	ERR1018272_bin.65	EBI	MAG	2484590	103	36600	37.62	91.41	0.34	0	0	5.23	16	ERZ861397	GUT_GENOME000237	MGYG-HGUT-00060	d__Bacteria;p__Firmicutes_A;c__Clostridia;o__Lachnospirales;f__Lachnospiraceae;g__Lachnospira;s__Lachnospira eligens_B	ERS848705	ERP012177	China	Asia
GUT_GENOME030858	ERR1018272_bin.68	EBI	MAG	1602406	266	6879	58.25	76.26	0.62	0	52.19	0	17	ERZ861395	GUT_GENOME143188	MGYG-HGUT-02447	d__Bacteria;p__Proteobacteria;c__Gammaproteobacteria;o__Burkholderiales;f__Burkholderiaceae;g__Dakarella;s__	ERS848705	ERP012177	China	Asia
GUT_GENOME030859	ERR1018272_bin.69	EBI	MAG	1997089	89	39621	40.91	99.33	1.14	92.44	0	0	14	ERZ861394	GUT_GENOME001659	MGYG-HGUT-00258	d__Bacteria;p__Firmicutes_A;c__Clostridia;o__Oscillospirales;f__Acutalibacteraceae;g__Ruminococcus_E;s__Ruminococcus_E bromii_B	ERS848705	ERP012177	China	Asia
GUT_GENOME030860	ERR1018272_bin.6	EBI	MAG	1894699	135	18990	59.08	95.17	0.67	0	0	0	14	ERZ861412	GUT_GENOME239684	MGYG-HGUT-03686	d__Bacteria;p__Firmicutes_A;c__Clostridia;o__Oscillospirales;f__Oscillospiraceae;g__ER4;s__ER4 sp000765235	ERS848705	ERP012177	China	Asia
GUT_GENOME030861	ERR1018272_bin.7	EBI	MAG	3416435	152	33027	46.01	73.45	2.59	0	0	0	16	ERZ861413	GUT_GENOME000192	MGYG-HGUT-00044	d__Bacteria;p__Bacteroidota;c__Bacteroidia;o__Bacteroidales;f__Tannerellaceae;g__Parabacteroides;s__Parabacteroides merdae	ERS848705	ERP012177	China	Asia
GUT_GENOME030862	ERR1018272_bin.9	EBI	MAG	1668901	57	54744	31.38	98.4	0	0	99.8	99.5	20	NA	GUT_GENOME132205	MGYG-HGUT-02163	d__Archaea;p__Euryarchaeota;c__Methanobacteria;o__Methanobacteriales;f__Methanobacteriaceae;g__Methanobrevibacter_A;s__Methanobrevibacter_A smithii	ERS848705	ERP012177	China	Asia
GUT_GENOME030863	ERR1018273_bin.13	EBI	MAG	2820701	344	10614	58.12	90.42	3.73	0	0	0	11	ERZ861421	GUT_GENOME247421	MGYG-HGUT-03891	d__Bacteria;p__Firmicutes_A;c__Clostridia;o__Christensenellales;f__CAG-74;g__UBA11524;s__UBA11524 sp000437595	ERS848706	ERP012177	China	Asia
GUT_GENOME030864	ERR1018273_bin.27	EBI	MAG	1822167	125	20080	56.74	76.02	0.86	0	0	0	15	ERZ861431	GUT_GENOME257123	MGYG-HGUT-04130	d__Bacteria;p__Firmicutes_A;c__Clostridia;o__Oscillospirales;f__Oscillospiraceae;g__UBA1777;s__	ERS848706	ERP012177	China	Asia
GUT_GENOME030865	ERR1018273_bin.28	EBI	MAG	2503443	55	82914	44.59	95.97	0.67	0	23.16	8.82	17	ERZ861433	GUT_GENOME001029	MGYG-HGUT-00190	d__Bacteria;p__Firmicutes_A;c__Clostridia;o__Lachnospirales;f__Lachnospiraceae;g__CAG-127;s__CAG-127 sp900319515	ERS848706	ERP012177	China	Asia
GUT_GENOME030866	ERR1018273_bin.29	EBI	MAG	1845830	55	64073	54.12	94.3	0.67	91.6	0	0	18	ERZ861434	GUT_GENOME067489	MGYG-HGUT-01029	d__Bacteria;p__Firmicutes_A;c__Clostridia;o__Oscillospirales;f__Acutalibacteraceae;g__CAG-217;s__CAG-217 sp000436335	ERS848706	ERP012177	China	Asia
GUT_GENOME030867	ERR1018273_bin.2	EBI	MAG	2006670	135	20917	33.7	83.96	0.94	0	0	0	15	ERZ861417	GUT_GENOME001490	MGYG-HGUT-00244	d__Bacteria;p__Firmicutes;c__Bacilli;o__Erysipelotrichales;f__Erysipelatoclostridiaceae;g__Catenibacterium;s__Catenibacterium sp000437715	ERS848706	ERP012177	China	Asia
GUT_GENOME030868	ERR1018273_bin.31	EBI	MAG	1832957	190	13035	52.31	90.43	2.06	0	0	8.48	17	ERZ861425	GUT_GENOME025761	MGYG-HGUT-00725	d__Bacteria;p__Firmicutes_C;c__Negativicutes;o__Veillonellales;f__Dialisteraceae;g__Dialister;s__Dialister sp000434475	ERS848706	ERP012177	China	Asia
GUT_GENOME030869	ERR1018273_bin.32	EBI	MAG	2597316	107	39400	41.6	97.66	3.08	94.96	0	5.3	14	ERZ861427	GUT_GENOME096193	MGYG-HGUT-01374	d__Bacteria;p__Firmicutes_A;c__Clostridia;o__Lachnospirales;f__Lachnospiraceae;g__Faecalicatena;s__Faecalicatena torques	ERS848706	ERP012177	China	Asia
GUT_GENOME030870	ERR1018273_bin.33	EBI	MAG	1942523	61	58307	32.23	89.17	1.71	92.44	11.68	14.19	20	ERZ861426	GUT_GENOME279989	MGYG-HGUT-04518	d__Bacteria;p__Cyanobacteria;c__Vampirovibrionia;o__Gastranaerophilales;f__Gastranaerophilaceae;g__Zag111;s__Zag111 sp002103105	ERS848706	ERP012177	China	Asia
GUT_GENOME030871	ERR1018273_bin.34	EBI	MAG	1712701	81	28462	46.63	88.92	2.57	93.28	0	0	14	ERZ861429	GUT_GENOME011049	MGYG-HGUT-00457	d__Bacteria;p__Firmicutes_A;c__Clostridia;o__Oscillospirales;f__Acutalibacteraceae;g__UBA737;s__	ERS848706	ERP012177	China	Asia
GUT_GENOME030872	ERR1018273_bin.35	EBI	MAG	1179331	32	51565	46.11	56.31	0	0	0	0	16	ERZ861428	GUT_GENOME266586	MGYG-HGUT-04323	d__Bacteria;p__Firmicutes_A;c__Clostridia;o__Oscillospirales;f__Acutalibacteraceae;g__CAG-180;s__CAG-180 sp000432435	ERS848706	ERP012177	China	Asia
GUT_GENOME030873	ERR1018273_bin.38	EBI	MAG	1451672	292	5642	49.4	78.38	1.08	0	0	0	16	ERZ861422	GUT_GENOME014725	MGYG-HGUT-00530	d__Bacteria;p__Firmicutes_A;c__Clostridia;o__Christensenellales;f__CAG-138;g__PeH17;s__PeH17 sp000435055	ERS848706	ERP012177	China	Asia
GUT_GENOME030874	ERR1018273_bin.3	EBI	MAG	2784781	149	27912	40.97	96.07	1.63	0	0	0	15	ERZ861416	GUT_GENOME000735	MGYG-HGUT-00154	d__Bacteria;p__Firmicutes_A;c__Clostridia;o__Lachnospirales;f__Lachnospiraceae;g__CAG-45;s__CAG-45 sp900066395	ERS848706	ERP012177	China	Asia
GUT_GENOME030875	ERR1018273_bin.40	EBI	MAG	2012806	49	67036	40.96	99.33	2.01	92.44	20.61	11.04	14	ERZ861437	GUT_GENOME001659	MGYG-HGUT-00258	d__Bacteria;p__Firmicutes_A;c__Clostridia;o__Oscillospirales;f__Acutalibacteraceae;g__Ruminococcus_E;s__Ruminococcus_E bromii_B	ERS848706	ERP012177	China	Asia
GUT_GENOME030876	ERR1018273_bin.41	EBI	MAG	3200831	298	15450	51.71	90.82	4.6	0	61.64	11.18	20	ERZ861438	GUT_GENOME018576	MGYG-HGUT-00606	d__Bacteria;p__Bacteroidota;c__Bacteroidia;o__Bacteroidales;f__UBA932;g__RC9;s__RC9 sp000433355	ERS848706	ERP012177	China	Asia
GUT_GENOME030877	ERR1018273_bin.45	EBI	MAG	1289222	23	101493	27.82	92.7	1.28	0	0	0	19	ERZ861436	GUT_GENOME029635	MGYG-HGUT-00784	d__Bacteria;p__Firmicutes;c__Bacilli;o__RF39;f__CAG-611;g__CAG-417;s__CAG-417 sp000432835	ERS848706	ERP012177	China	Asia
GUT_GENOME030878	ERR1018273_bin.4	EBI	MAG	2266032	179	21452	46.59	87.09	0	93.28	20.68	8.51	14	ERZ861420	GUT_GENOME106500	MGYG-HGUT-01757	d__Bacteria;p__Firmicutes_A;c__Clostridia;o__Oscillospirales;f__Ruminococcaceae;g__Ruminococcus;s__	ERS848706	ERP012177	China	Asia
GUT_GENOME030879	ERR1018273_bin.62	EBI	MAG	2306987	118	29779	43.28	91.69	1.71	0	0	6.19	13	ERZ861435	GUT_GENOME140786	MGYG-HGUT-02321	d__Bacteria;p__Firmicutes_A;c__Clostridia;o__Oscillospirales;f__Ruminococcaceae;g__Ruminococcus_D;s__Ruminococcus_D bicirculans	ERS848706	ERP012177	China	Asia
GUT_GENOME030880	ERR1018273_bin.66	EBI	MAG	991709	56	29615	24.43	92.7	2.52	0	0	11.21	15	ERZ861432	GUT_GENOME116762	MGYG-HGUT-01946	d__Bacteria;p__Firmicutes;c__Bacilli;o__RF39;f__CAG-611;g__CAG-611;s__CAG-611 sp000434175	ERS848706	ERP012177	China	Asia
GUT_GENOME030881	ERR1018273_bin.6	EBI	MAG	1984714	419	5226	63.11	73.91	3.21	0	0	0	14	ERZ861418	GUT_GENOME096004	MGYG-HGUT-01321	d__Bacteria;p__Desulfobacterota_A;c__Desulfovibrionia;o__Desulfovibrionales;f__Desulfovibrionaceae;g__Desulfovibrio;s__Desulfovibrio piger	ERS848706	ERP012177	China	Asia
GUT_GENOME030882	ERR1018273_bin.70	EBI	MAG	2005742	216	11443	51.91	71.97	0.39	95.8	0	0	14	ERZ861423	GUT_GENOME107760	MGYG-HGUT-01763	d__Bacteria;p__Bacteroidota;c__Bacteroidia;o__Bacteroidales;f__Bacteroidaceae;g__Prevotella;s__Prevotella sp000434975	ERS848706	ERP012177	China	Asia
GUT_GENOME030883	ERR1018273_bin.78	EBI	MAG	2439089	92	41050	44.33	91.32	4.64	0	0	8.82	11	ERZ861424	GUT_GENOME284285	MGYG-HGUT-04593	d__Bacteria;p__Firmicutes_A;c__Clostridia;o__Lachnospirales;f__Lachnospiraceae;g__CAG-194;s__CAG-194 sp000432915	ERS848706	ERP012177	China	Asia
GUT_GENOME030884	ERR1018274_bin.14	EBI	MAG	3565113	142	39286	42.97	96.22	0.64	94.12	61.64	11.11	15	ERZ861445	GUT_GENOME253072	MGYG-HGUT-03992	d__Bacteria;p__Bacteroidota;c__Bacteroidia;o__Bacteroidales;f__Bacteroidaceae;g__43-108;s__43-108 sp001915545	ERS848707	ERP012177	China	Asia
GUT_GENOME030885	ERR1018274_bin.16	EBI	MAG	1882374	52	48731	45.57	99	1.8	94.12	0	10.46	18	ERZ861444	GUT_GENOME268399	MGYG-HGUT-04337	d__Bacteria;p__Firmicutes_C;c__Negativicutes;o__Acidaminococcales;f__Acidaminococcaceae;g__Phascolarctobacterium;s__Phascolarctobacterium sp000436095	ERS848707	ERP012177	China	Asia
GUT_GENOME030886	ERR1018274_bin.18	EBI	MAG	1598419	168	12172	43.18	74.72	2.1	93.28	0	10.46	10	ERZ861443	GUT_GENOME233517	MGYG-HGUT-03439	d__Bacteria;p__Firmicutes_C;c__Negativicutes;o__Acidaminococcales;f__Acidaminococcaceae;g__Phascolarctobacterium;s__Phascolarctobacterium faecium	ERS848707	ERP012177	China	Asia
GUT_GENOME030887	ERR1018274_bin.1	EBI	MAG	2623203	196	20324	40.98	96.41	2.19	0	0	11.04	14	ERZ861455	GUT_GENOME000735	MGYG-HGUT-00154	d__Bacteria;p__Firmicutes_A;c__Clostridia;o__Lachnospirales;f__Lachnospiraceae;g__CAG-45;s__CAG-45 sp900066395	ERS848707	ERP012177	China	Asia
GUT_GENOME030888	ERR1018274_bin.20	EBI	MAG	1970889	131	22054	33.92	91.18	2.91	92.44	9	12.14	17	ERZ861464	GUT_GENOME252988	MGYG-HGUT-03990	d__Bacteria;p__Firmicutes_A;c__Clostridia;o__Oscillospirales;f__Acutalibacteraceae;g__Ruminococcus_E;s__Ruminococcus_E sp900314705	ERS848707	ERP012177	China	Asia
GUT_GENOME030889	ERR1018274_bin.22	EBI	MAG	2592931	112	36273	44.31	95.72	0.89	0	0	5.4	15	ERZ861463	GUT_GENOME001379	MGYG-HGUT-00231	d__Bacteria;p__Firmicutes_A;c__Clostridia;o__Lachnospirales;f__Lachnospiraceae;g__Coprococcus;s__Coprococcus eutactus_A	ERS848707	ERP012177	China	Asia
GUT_GENOME030890	ERR1018274_bin.24	EBI	MAG	3428548	160	45759	35.88	93.87	4.38	0	0	9.37	14	ERZ861468	GUT_GENOME078217	MGYG-HGUT-01076	d__Bacteria;p__Firmicutes_A;c__Clostridia;o__Lachnospirales;f__Lachnospiraceae;g__CAG-411;s__CAG-411 sp000437275	ERS848707	ERP012177	China	Asia
GUT_GENOME030891	ERR1018274_bin.26	EBI	MAG	4370347	285	22522	41.95	72.76	1.72	94.96	55.9	9.2	15	ERZ861467	GUT_GENOME143505	MGYG-HGUT-02478	d__Bacteria;p__Bacteroidota;c__Bacteroidia;o__Bacteroidales;f__Bacteroidaceae;g__Bacteroides_B;s__Bacteroides_B dorei	ERS848707	ERP012177	China	Asia
GUT_GENOME030892	ERR1018274_bin.27	EBI	MAG	3394243	217	24175	44.79	92.73	0.87	0	0	0	18	ERZ861466	GUT_GENOME239725	MGYG-HGUT-03693	d__Bacteria;p__Bacteroidota;c__Bacteroidia;o__Bacteroidales;f__Bacteroidaceae;g__Bacteroides_A;s__Bacteroides_A plebeius_A	ERS848707	ERP012177	China	Asia
GUT_GENOME030893	ERR1018274_bin.30	EBI	MAG	2133562	139	20419	54.7	91.85	2.95	94.96	0	0	18	ERZ861449	GUT_GENOME095971	MGYG-HGUT-01302	d__Bacteria;p__Bacteroidota;c__Bacteroidia;o__Bacteroidales;f__Rikenellaceae;g__Alistipes;s__Alistipes putredinis	ERS848707	ERP012177	China	Asia
GUT_GENOME030894	ERR1018274_bin.31	EBI	MAG	1595136	293	6378	59.09	72.85	2.53	0	0	0	14	ERZ861450	GUT_GENOME239684	MGYG-HGUT-03686	d__Bacteria;p__Firmicutes_A;c__Clostridia;o__Oscillospirales;f__Oscillospiraceae;g__ER4;s__ER4 sp000765235	ERS848707	ERP012177	China	Asia
GUT_GENOME030895	ERR1018274_bin.32	EBI	MAG	1544509	89	26465	28.33	69.84	3.17	0	45.14	33.37	15	ERZ861451	GUT_GENOME259948	MGYG-HGUT-04222	d__Bacteria;p__Firmicutes_A;c__Clostridia;o__TANB77;f__CAG-508;g__CAG-269;s__	ERS848707	ERP012177	China	Asia
GUT_GENOME030896	ERR1018274_bin.34	EBI	MAG	2625764	135	25441	54.01	96.98	0.67	92.44	23.16	10.39	17	ERZ861447	GUT_GENOME017342	MGYG-HGUT-00561	d__Bacteria;p__Firmicutes_A;c__Clostridia;o__Oscillospirales;f__Ruminococcaceae;g__CAG-115;s__CAG-115 sp003507295	ERS848707	ERP012177	China	Asia
GUT_GENOME030897	ERR1018274_bin.39	EBI	MAG	1174729	126	12483	46.38	58.95	0.56	0	0	0	9	ERZ861452	GUT_GENOME086787	MGYG-HGUT-01151	d__Bacteria;p__Firmicutes_A;c__Clostridia;o__Oscillospirales;f__Ruminococcaceae;g__Ruminococcus_C;s__Ruminococcus_C sp000433635	ERS848707	ERP012177	China	Asia
GUT_GENOME030898	ERR1018274_bin.3	EBI	MAG	1825368	350	6134	35.42	68.65	2.34	0	0	0	16	ERZ861456	GUT_GENOME201393	MGYG-HGUT-03077	d__Bacteria;p__Cyanobacteria;c__Vampirovibrionia;o__Gastranaerophilales;f__Gastranaerophilaceae;g__CAG-196;s__CAG-196 sp002102975	ERS848707	ERP012177	China	Asia
GUT_GENOME030899	ERR1018274_bin.42	EBI	MAG	2159565	141	20839	42.38	91.01	1.26	0	0	5.44	17	ERZ861458	GUT_GENOME143712	MGYG-HGUT-02492	d__Bacteria;p__Firmicutes_A;c__Clostridia;o__Lachnospirales;f__Lachnospiraceae;g__Agathobacter;s__Agathobacter rectalis	ERS848707	ERP012177	China	Asia
GUT_GENOME030900	ERR1018274_bin.43	EBI	MAG	2959199	177	26232	37.33	94.84	0.84	0	23.16	5.4	17	ERZ861457	GUT_GENOME000237	MGYG-HGUT-00060	d__Bacteria;p__Firmicutes_A;c__Clostridia;o__Lachnospirales;f__Lachnospiraceae;g__Lachnospira;s__Lachnospira eligens_B	ERS848707	ERP012177	China	Asia
GUT_GENOME030901	ERR1018274_bin.44	EBI	MAG	2577310	75	51561	44.65	95.53	2.5	0	0	5.37	12	ERZ861459	GUT_GENOME001029	MGYG-HGUT-00190	d__Bacteria;p__Firmicutes_A;c__Clostridia;o__Lachnospirales;f__Lachnospiraceae;g__CAG-127;s__CAG-127 sp900319515	ERS848707	ERP012177	China	Asia
GUT_GENOME030902	ERR1018274_bin.46	EBI	MAG	3610038	311	16244	45.08	70.16	3.45	94.96	23.09	5.03	11	ERZ861461	GUT_GENOME143131	MGYG-HGUT-02438	d__Bacteria;p__Bacteroidota;c__Bacteroidia;o__Bacteroidales;f__Tannerellaceae;g__Parabacteroides;s__Parabacteroides distasonis	ERS848707	ERP012177	China	Asia
GUT_GENOME030903	ERR1018274_bin.47	EBI	MAG	2301858	194	16871	42.63	82.16	1.79	0	0	0	10	ERZ861460	GUT_GENOME140296	MGYG-HGUT-02292	d__Bacteria;p__Firmicutes_A;c__Clostridia;o__Lachnospirales;f__Lachnospiraceae;g__TF01-11;s__TF01-11 sp003529475	ERS848707	ERP012177	China	Asia
GUT_GENOME030904	ERR1018274_bin.50	EBI	MAG	1641042	33	83360	45.43	77.85	0.53	0	0	11.08	18	ERZ861441	GUT_GENOME266586	MGYG-HGUT-04323	d__Bacteria;p__Firmicutes_A;c__Clostridia;o__Oscillospirales;f__Acutalibacteraceae;g__CAG-180;s__CAG-180 sp000432435	ERS848707	ERP012177	China	Asia
GUT_GENOME030905	ERR1018274_bin.53	EBI	MAG	3141905	223	20337	47.51	59.83	0	0	0	0	17	ERZ861440	GUT_GENOME096083	MGYG-HGUT-01346	d__Bacteria;p__Bacteroidota;c__Bacteroidia;o__Bacteroidales;f__Bacteroidaceae;g__Bacteroides;s__Bacteroides uniformis	ERS848707	ERP012177	China	Asia
GUT_GENOME030906	ERR1018274_bin.62	EBI	MAG	926645	88	12993	62.31	68.97	0	0	0	0	15	ERZ861453	GUT_GENOME096276	MGYG-HGUT-01410	d__Bacteria;p__Proteobacteria;c__Gammaproteobacteria;o__Burkholderiales;f__Burkholderiaceae;g__Sutterella;s__Sutterella wadsworthensis_A	ERS848707	ERP012177	China	Asia
GUT_GENOME030907	ERR1018274_bin.6	EBI	MAG	1793691	324	6234	37.68	75.15	2.18	0	0	0	11	ERZ861454	GUT_GENOME147149	MGYG-HGUT-02528	d__Bacteria;p__Firmicutes_A;c__Clostridia;o__Lachnospirales;f__Lachnospiraceae;g__Anaerostipes;s__Anaerostipes hadrus	ERS848707	ERP012177	China	Asia
GUT_GENOME030908	ERR1018275_bin.10	EBI	MAG	1507818	164	14205	45.21	83.38	0.67	0	0	11.08	16	ERZ861483	GUT_GENOME266586	MGYG-HGUT-04323	d__Bacteria;p__Firmicutes_A;c__Clostridia;o__Oscillospirales;f__Acutalibacteraceae;g__CAG-180;s__CAG-180 sp000432435	ERS848708	ERP012177	China	Asia
GUT_GENOME030909	ERR1018275_bin.12	EBI	MAG	3016860	270	14531	47.3	95.21	2.61	0	24.98	5.4	12	ERZ861485	GUT_GENOME001297	MGYG-HGUT-00217	d__Bacteria;p__Firmicutes_A;c__Clostridia;o__Lachnospirales;f__Lachnospiraceae;g__Acetatifactor;s__Acetatifactor sp900066565	ERS848708	ERP012177	China	Asia
GUT_GENOME030910	ERR1018275_bin.13	EBI	MAG	2428167	166	20832	58.73	94.95	2.56	0	0	0	19	ERZ861484	GUT_GENOME186342	MGYG-HGUT-02955	d__Bacteria;p__Desulfobacterota_A;c__Desulfovibrionia;o__Desulfovibrionales;f__Desulfovibrionaceae;g__Desulfovibrio;s__Desulfovibrio sp900319575	ERS848708	ERP012177	China	Asia
GUT_GENOME030911	ERR1018275_bin.14	EBI	MAG	2170754	191	15384	44.07	96.01	2.44	93.28	22.96	8.51	19	ERZ861480	GUT_GENOME233517	MGYG-HGUT-03439	d__Bacteria;p__Firmicutes_C;c__Negativicutes;o__Acidaminococcales;f__Acidaminococcaceae;g__Phascolarctobacterium;s__Phascolarctobacterium faecium	ERS848708	ERP012177	China	Asia
GUT_GENOME030912	ERR1018275_bin.16	EBI	MAG	1414819	147	13569	45.46	56.12	0.73	92.44	0	10.6	12	ERZ861482	GUT_GENOME155713	MGYG-HGUT-02625	d__Bacteria;p__Firmicutes_A;c__Clostridia;o__Oscillospirales;f__Ruminococcaceae;g__Negativibacillus;s__Negativibacillus massiliensis	ERS848708	ERP012177	China	Asia
GUT_GENOME030913	ERR1018275_bin.17	EBI	MAG	2002046	372	6361	42.64	57.02	0	0	0	0	10	ERZ861481	GUT_GENOME143712	MGYG-HGUT-02492	d__Bacteria;p__Firmicutes_A;c__Clostridia;o__Lachnospirales;f__Lachnospiraceae;g__Agathobacter;s__Agathobacter rectalis	ERS848708	ERP012177	China	Asia
GUT_GENOME030914	ERR1018275_bin.19	EBI	MAG	1725610	390	4780	58.33	55.9	0	0	0	6.53	10	ERZ861479	GUT_GENOME096144	MGYG-HGUT-01356	d__Bacteria;p__Firmicutes_A;c__Clostridia;o__Oscillospirales;f__Oscillospiraceae;g__Lawsonibacter;s__Lawsonibacter sp000177015	ERS848708	ERP012177	China	Asia
GUT_GENOME030915	ERR1018275_bin.20	EBI	MAG	2276336	278	10440	37.67	94.3	1.7	0	0	0	10	ERZ861487	GUT_GENOME000237	MGYG-HGUT-00060	d__Bacteria;p__Firmicutes_A;c__Clostridia;o__Lachnospirales;f__Lachnospiraceae;g__Lachnospira;s__Lachnospira eligens_B	ERS848708	ERP012177	China	Asia
GUT_GENOME030916	ERR1018275_bin.21	EBI	MAG	2083073	500	4334	41.25	70.8	2.85	0	0	0	7	ERZ861488	GUT_GENOME001241	MGYG-HGUT-00209	d__Bacteria;p__Firmicutes_A;c__Clostridia;o__Lachnospirales;f__Lachnospiraceae;g__Eubacterium_F;s__Eubacterium_F sp003491505	ERS848708	ERP012177	China	Asia
GUT_GENOME030917	ERR1018275_bin.22	EBI	MAG	1599383	309	6010	62.03	78.03	0.67	0	0	0	15	ERZ861489	GUT_GENOME084706	MGYG-HGUT-01136	d__Bacteria;p__Firmicutes_A;c__Clostridia;o__Oscillospirales;f__Oscillospiraceae;g__CAG-103;s__	ERS848708	ERP012177	China	Asia
GUT_GENOME030918	ERR1018275_bin.23	EBI	MAG	1669928	241	8639	60.91	84.58	1.34	0	0	0	19	ERZ861490	GUT_GENOME180274	MGYG-HGUT-02926	d__Bacteria;p__Firmicutes_A;c__Clostridia;o__Oscillospirales;f__Oscillospiraceae;g__CAG-83;s__CAG-83 sp000431575	ERS848708	ERP012177	China	Asia
GUT_GENOME030919	ERR1018275_bin.24	EBI	MAG	1799395	127	20596	36.42	94.36	0.34	89.92	0	10.67	15	ERZ861486	GUT_GENOME105321	MGYG-HGUT-01737	d__Bacteria;p__Firmicutes_A;c__Clostridia;o__Oscillospirales;f__Acutalibacteraceae;g__Eubacterium_R;s__Eubacterium_R sp000434995	ERS848708	ERP012177	China	Asia
GUT_GENOME030920	ERR1018275_bin.29	EBI	MAG	1468063	328	4762	51.32	67.19	1.34	0	18.66	0	13	ERZ861491	GUT_GENOME263370	MGYG-HGUT-04282	d__Bacteria;p__Firmicutes_A;c__Clostridia;o__Oscillospirales;f__Ruminococcaceae;g__Ruminococcus_D;s__Ruminococcus_D sp000434695	ERS848708	ERP012177	China	Asia
GUT_GENOME030921	ERR1018275_bin.30	EBI	MAG	1376181	336	4434	61.43	58.09	1.34	0	0	0	7	ERZ861471	GUT_GENOME125250	MGYG-HGUT-02060	d__Bacteria;p__Firmicutes_A;c__Clostridia;o__Oscillospirales;f__Oscillospiraceae;g__CAG-110;s__CAG-110 sp003525905	ERS848708	ERP012177	China	Asia
GUT_GENOME030922	ERR1018275_bin.32	EBI	MAG	2121818	271	10735	38.58	90.81	2.68	0	0	0	16	ERZ861470	GUT_GENOME150720	MGYG-HGUT-02570	d__Bacteria;p__Firmicutes_A;c__Clostridia;o__Oscillospirales;f__Acutalibacteraceae;g__Ruminococcus_E;s__Ruminococcus_E sp003526955	ERS848708	ERP012177	China	Asia
GUT_GENOME030923	ERR1018275_bin.35	EBI	MAG	2259791	341	8145	56.59	90.16	1.6	0	0	0	11	ERZ861473	GUT_GENOME251083	MGYG-HGUT-03937	d__Bacteria;p__Firmicutes_A;c__Clostridia;o__Oscillospirales;f__Ruminococcaceae;g__Gemmiger;s__Gemmiger sp003476825	ERS848708	ERP012177	China	Asia
GUT_GENOME030924	ERR1018275_bin.36	EBI	MAG	1640249	380	4601	36.34	76.47	2.68	0	0	0	7	ERZ861472	GUT_GENOME000141	MGYG-HGUT-00036	d__Bacteria;p__Firmicutes_A;c__Clostridia;o__Oscillospirales;f__Acutalibacteraceae;g__GCA-900066995;s__GCA-900066995 sp900291955	ERS848708	ERP012177	China	Asia
GUT_GENOME030925	ERR1018275_bin.39	EBI	MAG	3289116	270	17681	47.91	82.1	2.97	0	34.44	0	15	ERZ861474	GUT_GENOME096083	MGYG-HGUT-01346	d__Bacteria;p__Bacteroidota;c__Bacteroidia;o__Bacteroidales;f__Bacteroidaceae;g__Bacteroides;s__Bacteroides uniformis	ERS848708	ERP012177	China	Asia
GUT_GENOME030926	ERR1018275_bin.40	EBI	MAG	2384071	392	6954	61.62	91.2	4.35	0	23.09	13.68	14	ERZ861492	GUT_GENOME253356	MGYG-HGUT-04006	d__Bacteria;p__Bacteroidota;c__Bacteroidia;o__Bacteroidales;f__Rikenellaceae;g__Alistipes;s__Alistipes sp000434235	ERS848708	ERP012177	China	Asia
GUT_GENOME030927	ERR1018275_bin.5	EBI	MAG	1886009	336	7010	42.08	83.16	0.67	0	0	11.38	14	ERZ861475	GUT_GENOME140272	MGYG-HGUT-02289	d__Bacteria;p__Firmicutes_A;c__Clostridia;o__Lachnospirales;f__Lachnospiraceae;g__Coprococcus;s__Coprococcus sp000433075	ERS848708	ERP012177	China	Asia
GUT_GENOME030928	ERR1018275_bin.7	EBI	MAG	2205995	241	11764	61.14	91.46	0.45	0	0	0	11	ERZ861476	GUT_GENOME000367	MGYG-HGUT-00084	d__Bacteria;p__Firmicutes_A;c__Clostridia;o__Oscillospirales;f__Ruminococcaceae;g__Gemmiger;s__Gemmiger formicilis	ERS848708	ERP012177	China	Asia
GUT_GENOME030929	ERR1018275_bin.9	EBI	MAG	552135	32	21833	41.85	55.17	0	0	0	0	14	ERZ861478	GUT_GENOME258044	MGYG-HGUT-04158	d__Bacteria;p__Firmicutes_C;c__Negativicutes;o__Veillonellales;f__Dialisteraceae;g__Dialister;s__Dialister invisus	ERS848708	ERP012177	China	Asia
GUT_GENOME030930	ERR1018276_bin.11	EBI	MAG	1997767	238	11149	42.57	63.16	2.63	85.71	0	7.69	10	ERZ861499	GUT_GENOME143712	MGYG-HGUT-02492	d__Bacteria;p__Firmicutes_A;c__Clostridia;o__Lachnospirales;f__Lachnospiraceae;g__Agathobacter;s__Agathobacter rectalis	ERS848709	ERP012177	China	Asia
GUT_GENOME030931	ERR1018276_bin.15	EBI	MAG	1827271	305	6994	31.94	76.05	2.22	0	0	16.21	13	ERZ861498	GUT_GENOME140251	MGYG-HGUT-02284	d__Bacteria;p__Firmicutes_C;c__Negativicutes;o__Selenomonadales;f__Selenomonadaceae;g__Megamonas;s__Megamonas funiformis	ERS848709	ERP012177	China	Asia
GUT_GENOME030932	ERR1018276_bin.18	EBI	MAG	1307188	213	7056	54.69	70.98	1.68	0	0	0	9	ERZ861495	GUT_GENOME067489	MGYG-HGUT-01029	d__Bacteria;p__Firmicutes_A;c__Clostridia;o__Oscillospirales;f__Acutalibacteraceae;g__CAG-217;s__CAG-217 sp000436335	ERS848709	ERP012177	China	Asia
GUT_GENOME030933	ERR1018276_bin.19	EBI	MAG	2470019	96	45795	36.25	89.88	3.13	0	12.39	11.21	7	ERZ861496	GUT_GENOME000308	MGYG-HGUT-00078	d__Bacteria;p__Firmicutes_A;c__Clostridia;o__Lachnospirales;f__Lachnospiraceae;g__Lachnospira;s__Lachnospira rogosae	ERS848709	ERP012177	China	Asia
GUT_GENOME030934	ERR1018276_bin.22	EBI	MAG	2323590	193	15277	44.8	83.73	0.56	0	0	0	6	ERZ861504	GUT_GENOME001379	MGYG-HGUT-00231	d__Bacteria;p__Firmicutes_A;c__Clostridia;o__Lachnospirales;f__Lachnospiraceae;g__Coprococcus;s__Coprococcus eutactus_A	ERS848709	ERP012177	China	Asia
GUT_GENOME030935	ERR1018276_bin.26	EBI	MAG	2379128	98	35314	37.6	89.72	3.25	0	0	0	13	ERZ861503	GUT_GENOME000237	MGYG-HGUT-00060	d__Bacteria;p__Firmicutes_A;c__Clostridia;o__Lachnospirales;f__Lachnospiraceae;g__Lachnospira;s__Lachnospira eligens_B	ERS848709	ERP012177	China	Asia
GUT_GENOME030936	ERR1018276_bin.29	EBI	MAG	2058585	363	6851	45.09	77.37	4.08	0	0	0	6	ERZ861505	GUT_GENOME000659	MGYG-HGUT-00140	d__Bacteria;p__Firmicutes_A;c__Clostridia;o__Lachnospirales;f__Lachnospiraceae;g__CAG-56;s__CAG-56 sp900066615	ERS848709	ERP012177	China	Asia
GUT_GENOME030937	ERR1018276_bin.31	EBI	MAG	2347551	151	22575	41.62	83.9	3.58	0	0	0	7	ERZ861497	GUT_GENOME001027	MGYG-HGUT-00189	d__Bacteria;p__Firmicutes_A;c__Clostridia;o__Lachnospirales;f__Lachnospiraceae;g__Coprococcus;s__Coprococcus sp900066115	ERS848709	ERP012177	China	Asia
GUT_GENOME030938	ERR1018276_bin.35	EBI	MAG	1898789	239	9829	59.29	87.97	2.18	0	0	0	10	ERZ861494	GUT_GENOME239684	MGYG-HGUT-03686	d__Bacteria;p__Firmicutes_A;c__Clostridia;o__Oscillospirales;f__Oscillospiraceae;g__ER4;s__ER4 sp000765235	ERS848709	ERP012177	China	Asia
GUT_GENOME030939	ERR1018276_bin.36	EBI	MAG	2579998	105	41852	40.53	90.94	0.67	0	0	11.28	15	ERZ861493	GUT_GENOME001241	MGYG-HGUT-00209	d__Bacteria;p__Firmicutes_A;c__Clostridia;o__Lachnospirales;f__Lachnospiraceae;g__Eubacterium_F;s__Eubacterium_F sp003491505	ERS848709	ERP012177	China	Asia
GUT_GENOME030940	ERR1018276_bin.41	EBI	MAG	4159167	158	41678	45.22	88.14	3.54	94.12	47.1	11.11	17	ERZ861501	GUT_GENOME143131	MGYG-HGUT-02438	d__Bacteria;p__Bacteroidota;c__Bacteroidia;o__Bacteroidales;f__Tannerellaceae;g__Parabacteroides;s__Parabacteroides distasonis	ERS848709	ERP012177	China	Asia
GUT_GENOME030941	ERR1018276_bin.48	EBI	MAG	1124422	217	6404	47.34	64.04	0	0	0	0	10	ERZ861500	GUT_GENOME268399	MGYG-HGUT-04337	d__Bacteria;p__Firmicutes_C;c__Negativicutes;o__Acidaminococcales;f__Acidaminococcaceae;g__Phascolarctobacterium;s__Phascolarctobacterium sp000436095	ERS848709	ERP012177	China	Asia
GUT_GENOME030942	ERR1018276_bin.50	EBI	MAG	2849399	164	25571	47.42	92.62	4.35	0	0	5.4	15	ERZ861506	GUT_GENOME001297	MGYG-HGUT-00217	d__Bacteria;p__Firmicutes_A;c__Clostridia;o__Lachnospirales;f__Lachnospiraceae;g__Acetatifactor;s__Acetatifactor sp900066565	ERS848709	ERP012177	China	Asia
GUT_GENOME030943	ERR1018276_bin.51	EBI	MAG	2496037	131	27942	45.13	95.41	1.34	0	0	0	14	ERZ861508	GUT_GENOME147164	MGYG-HGUT-02530	d__Bacteria;p__Firmicutes_A;c__Clostridia;o__Oscillospirales;f__Ruminococcaceae;g__Ruminiclostridium_E;s__Ruminiclostridium_E siraeum	ERS848709	ERP012177	China	Asia
GUT_GENOME030944	ERR1018276_bin.8	EBI	MAG	1371358	251	6329	41.91	78.51	2.83	91.6	0	0	11	ERZ861507	GUT_GENOME001659	MGYG-HGUT-00258	d__Bacteria;p__Firmicutes_A;c__Clostridia;o__Oscillospirales;f__Acutalibacteraceae;g__Ruminococcus_E;s__Ruminococcus_E bromii_B	ERS848709	ERP012177	China	Asia
GUT_GENOME030945	ERR1018277_bin.14	EBI	MAG	1994980	161	16783	59.98	92.14	0.81	0	0	0	18	ERZ861514	GUT_GENOME000753	MGYG-HGUT-00156	d__Bacteria;p__Actinobacteriota;c__Coriobacteriia;o__Coriobacteriales;f__Coriobacteriaceae;g__Collinsella;s__Collinsella sp002232035	ERS848710	ERP012177	China	Asia
GUT_GENOME030946	ERR1018277_bin.22	EBI	MAG	1638134	246	8597	59.25	50.89	0	0	0	0	13	ERZ861529	GUT_GENOME095967	MGYG-HGUT-01300	d__Bacteria;p__Firmicutes_A;c__Clostridia;o__Oscillospirales;f__Ruminococcaceae;g__Faecalibacterium;s__Faecalibacterium prausnitzii_K	ERS848710	ERP012177	China	Asia
GUT_GENOME030947	ERR1018277_bin.26	EBI	MAG	1412556	102	23028	41.05	60.34	0	0	0	0	7	ERZ861528	GUT_GENOME001575	MGYG-HGUT-00249	d__Bacteria;p__Firmicutes_A;c__Clostridia;o__Lachnospirales;f__Lachnospiraceae;g__Faecalicatena;s__Faecalicatena faecis	ERS848710	ERP012177	China	Asia
GUT_GENOME030948	ERR1018277_bin.31	EBI	MAG	1592657	114	19303	54.51	74.14	0.86	0	0	0	14	ERZ861513	GUT_GENOME147777	MGYG-HGUT-02547	d__Bacteria;p__Firmicutes_C;c__Negativicutes;o__Veillonellales;f__Megasphaeraceae;g__Megasphaera;s__Megasphaera elsdenii	ERS848710	ERP012177	China	Asia
GUT_GENOME030949	ERR1018277_bin.38	EBI	MAG	2658280	100	40132	29.05	98.97	0.13	0	0	0	15	ERZ861527	GUT_GENOME000196	MGYG-HGUT-00045	d__Bacteria;p__Firmicutes;c__Bacilli;o__Erysipelotrichales;f__Erysipelatoclostridiaceae;g__Erysipelatoclostridium;s__Erysipelatoclostridium sp000752095	ERS848710	ERP012177	China	Asia
GUT_GENOME030950	ERR1018277_bin.39	EBI	MAG	1391429	258	6186	49.96	58.49	0.63	0	0	0	6	ERZ861522	GUT_GENOME143157	MGYG-HGUT-02445	d__Bacteria;p__Firmicutes_A;c__Clostridia;o__Lachnospirales;f__Lachnospiraceae;g__Clostridium_Q;s__Clostridium_Q sp003024715	ERS848710	ERP012177	China	Asia
GUT_GENOME030951	ERR1018277_bin.46	EBI	MAG	1492747	37	74441	46.54	98.1	0	94.12	0	0	19	ERZ861516	GUT_GENOME192289	MGYG-HGUT-02990	d__Bacteria;p__Firmicutes_C;c__Negativicutes;o__Veillonellales;f__Dialisteraceae;g__Allisonella;s__Allisonella histaminiformans	ERS848710	ERP012177	China	Asia
GUT_GENOME030952	ERR1018277_bin.4	EBI	MAG	2009463	204	13954	45.28	77.93	1.9	0	0	0	11	ERZ861518	GUT_GENOME000659	MGYG-HGUT-00140	d__Bacteria;p__Firmicutes_A;c__Clostridia;o__Lachnospirales;f__Lachnospiraceae;g__CAG-56;s__CAG-56 sp900066615	ERS848710	ERP012177	China	Asia
GUT_GENOME030953	ERR1018277_bin.55	EBI	MAG	1681648	293	6574	59.22	79.93	0.34	89.08	0	11.08	11	ERZ861512	GUT_GENOME239684	MGYG-HGUT-03686	d__Bacteria;p__Firmicutes_A;c__Clostridia;o__Oscillospirales;f__Oscillospiraceae;g__ER4;s__ER4 sp000765235	ERS848710	ERP012177	China	Asia
GUT_GENOME030954	ERR1018277_bin.56	EBI	MAG	1273435	261	5285	55.91	65.37	2.01	0	0	0	9	ERZ861511	GUT_GENOME001016	MGYG-HGUT-00185	d__Bacteria;p__Firmicutes_A;c__Clostridia;o__Oscillospirales;f__Butyricicoccaceae;g__Agathobaculum;s__Agathobaculum butyriciproducens	ERS848710	ERP012177	China	Asia
GUT_GENOME030955	ERR1018277_bin.57	EBI	MAG	2724175	203	17780	49.05	93.19	3.54	0	0	0	12	ERZ861510	GUT_GENOME001208	MGYG-HGUT-00205	d__Bacteria;p__Firmicutes_A;c__Clostridia;o__Lachnospirales;f__Lachnospiraceae;g__CAG-81;s__CAG-81 sp900066535	ERS848710	ERP012177	China	Asia
GUT_GENOME030956	ERR1018277_bin.60	EBI	MAG	1771483	149	17727	59.99	80.07	4.3	0	22.9	5.03	17	ERZ861523	GUT_GENOME142522	MGYG-HGUT-02395	d__Bacteria;p__Actinobacteriota;c__Actinobacteria;o__Actinomycetales;f__Bifidobacteriaceae;g__Bifidobacterium;s__Bifidobacterium adolescentis	ERS848710	ERP012177	China	Asia
GUT_GENOME030957	ERR1018277_bin.64	EBI	MAG	4478231	372	17437	41.57	78.79	0	94.96	0	11.08	20	ERZ861526	GUT_GENOME143505	MGYG-HGUT-02478	d__Bacteria;p__Bacteroidota;c__Bacteroidia;o__Bacteroidales;f__Bacteroidaceae;g__Bacteroides_B;s__Bacteroides_B dorei	ERS848710	ERP012177	China	Asia
GUT_GENOME030958	ERR1018277_bin.65	EBI	MAG	1867337	170	13931	55.04	92.15	2.56	94.96	0	7.83	19	ERZ861519	GUT_GENOME095971	MGYG-HGUT-01302	d__Bacteria;p__Bacteroidota;c__Bacteroidia;o__Bacteroidales;f__Rikenellaceae;g__Alistipes;s__Alistipes putredinis	ERS848710	ERP012177	China	Asia
GUT_GENOME030959	ERR1018277_bin.67	EBI	MAG	952899	27	41329	47.75	59.47	0.88	0	0	0	12	ERZ861524	GUT_GENOME000967	MGYG-HGUT-00177	d__Bacteria;p__Firmicutes_A;c__Clostridia;o__Lachnospirales;f__Anaerotignaceae;g__Anaerotignum;s__Anaerotignum sp000436415	ERS848710	ERP012177	China	Asia
GUT_GENOME030960	ERR1018277_bin.69	EBI	MAG	2603157	122	32480	37.57	94.63	0.89	0	0	0	15	ERZ861521	GUT_GENOME000237	MGYG-HGUT-00060	d__Bacteria;p__Firmicutes_A;c__Clostridia;o__Lachnospirales;f__Lachnospiraceae;g__Lachnospira;s__Lachnospira eligens_B	ERS848710	ERP012177	China	Asia
GUT_GENOME030961	ERR1018277_bin.6	EBI	MAG	2130876	238	12826	60.67	78.93	0	0	0	0	13	ERZ861515	GUT_GENOME000367	MGYG-HGUT-00084	d__Bacteria;p__Firmicutes_A;c__Clostridia;o__Oscillospirales;f__Ruminococcaceae;g__Gemmiger;s__Gemmiger formicilis	ERS848710	ERP012177	China	Asia
GUT_GENOME030962	ERR1018277_bin.70	EBI	MAG	1689180	60	48309	49.09	69.83	0.32	0	0	0	9	ERZ861509	GUT_GENOME001587	MGYG-HGUT-00251	d__Bacteria;p__Firmicutes_A;c__Clostridia;o__Lachnospirales;f__Lachnospiraceae;g__Fusicatenibacter;s__Fusicatenibacter saccharivorans	ERS848710	ERP012177	China	Asia
GUT_GENOME030963	ERR1018277_bin.72	EBI	MAG	1489169	192	9489	38.89	55.17	0.86	92.44	0	0	13	ERZ861520	GUT_GENOME096383	MGYG-HGUT-01444	d__Bacteria;p__Firmicutes_C;c__Negativicutes;o__Veillonellales;f__Veillonellaceae;g__Veillonella;s__Veillonella atypica	ERS848710	ERP012177	China	Asia
GUT_GENOME030964	ERR1018277_bin.9	EBI	MAG	2100739	361	6242	49.34	63.16	0	0	0	10.8	10	ERZ861517	GUT_GENOME239799	MGYG-HGUT-03702	d__Bacteria;p__Firmicutes_A;c__Clostridia;o__Lachnospirales;f__Lachnospiraceae;g__Eisenbergiella;s__Eisenbergiella sp900066775	ERS848710	ERP012177	China	Asia
GUT_GENOME030965	ERR1018278_bin.10	EBI	MAG	2337776	64	64449	36.32	95.3	0.67	0	0	5.2	15	ERZ861543	GUT_GENOME266163	MGYG-HGUT-04317	d__Bacteria;p__Firmicutes_A;c__Clostridia;o__Lachnospirales;f__Lachnospiraceae;g__Lachnospira;s__Lachnospira sp900316325	ERS848711	ERP012177	China	Asia
GUT_GENOME030966	ERR1018278_bin.13	EBI	MAG	2424531	57	77007	51	54.85	0.17	95.8	52.45	13.85	11	ERZ861542	GUT_GENOME144544	MGYG-HGUT-02506	d__Bacteria;p__Proteobacteria;c__Gammaproteobacteria;o__Enterobacterales;f__Enterobacteriaceae;g__Escherichia;s__Escherichia coli_D	ERS848711	ERP012177	China	Asia
GUT_GENOME030967	ERR1018278_bin.1	EBI	MAG	1470309	109	20199	52.49	64.15	0.63	0	0	0	13	ERZ861531	GUT_GENOME026646	MGYG-HGUT-00742	d__Bacteria;p__Firmicutes_C;c__Negativicutes;o__Veillonellales;f__Dialisteraceae;g__Dialister;s__	ERS848711	ERP012177	China	Asia
GUT_GENOME030968	ERR1018278_bin.26	EBI	MAG	1969004	108	25778	55.11	92.15	1.18	0	0	0	18	ERZ861535	GUT_GENOME095971	MGYG-HGUT-01302	d__Bacteria;p__Bacteroidota;c__Bacteroidia;o__Bacteroidales;f__Rikenellaceae;g__Alistipes;s__Alistipes putredinis	ERS848711	ERP012177	China	Asia
GUT_GENOME030969	ERR1018278_bin.28	EBI	MAG	2437539	79	50856	28.98	82.46	0	0	0	0	17	ERZ861539	GUT_GENOME000196	MGYG-HGUT-00045	d__Bacteria;p__Firmicutes;c__Bacilli;o__Erysipelotrichales;f__Erysipelatoclostridiaceae;g__Erysipelatoclostridium;s__Erysipelatoclostridium sp000752095	ERS848711	ERP012177	China	Asia
GUT_GENOME030970	ERR1018278_bin.30	EBI	MAG	2882968	115	36037	43.52	87.99	1.79	0	0	0	15	ERZ861544	GUT_GENOME239728	MGYG-HGUT-03694	d__Bacteria;p__Firmicutes_A;c__Clostridia;o__Lachnospirales;f__Lachnospiraceae;g__Agathobacter;s__Agathobacter faecis	ERS848711	ERP012177	China	Asia
GUT_GENOME030971	ERR1018278_bin.32	EBI	MAG	1211819	225	5966	62.16	56.95	1.06	0	0	0	11	ERZ861548	GUT_GENOME280620	MGYG-HGUT-04526	d__Bacteria;p__Firmicutes_A;c__Clostridia;o__Oscillospirales;f__Oscillospiraceae;g__CAG-103;s__CAG-103 sp000432375	ERS848711	ERP012177	China	Asia
GUT_GENOME030972	ERR1018278_bin.35	EBI	MAG	1770847	175	14072	58.91	78.3	2.68	89.08	0	11.08	14	ERZ861545	GUT_GENOME239684	MGYG-HGUT-03686	d__Bacteria;p__Firmicutes_A;c__Clostridia;o__Oscillospirales;f__Oscillospiraceae;g__ER4;s__ER4 sp000765235	ERS848711	ERP012177	China	Asia
GUT_GENOME030973	ERR1018278_bin.36	EBI	MAG	1753743	229	9360	58.1	59.82	1.79	94.12	0	10.87	14	ERZ861546	GUT_GENOME140074	MGYG-HGUT-02272	d__Bacteria;p__Firmicutes_A;c__Clostridia;o__Oscillospirales;f__Ruminococcaceae;g__Faecalibacterium;s__Faecalibacterium prausnitzii_D	ERS848711	ERP012177	China	Asia
GUT_GENOME030974	ERR1018278_bin.37	EBI	MAG	2089990	265	9107	56.57	79.78	2.04	0	0	0	9	ERZ861547	GUT_GENOME251083	MGYG-HGUT-03937	d__Bacteria;p__Firmicutes_A;c__Clostridia;o__Oscillospirales;f__Ruminococcaceae;g__Gemmiger;s__Gemmiger sp003476825	ERS848711	ERP012177	China	Asia
GUT_GENOME030975	ERR1018278_bin.38	EBI	MAG	2555663	133	27810	44.37	81.74	1.9	0	0	11.04	18	ERZ861540	GUT_GENOME001471	MGYG-HGUT-00242	d__Bacteria;p__Firmicutes_A;c__Clostridia;o__Lachnospirales;f__Lachnospiraceae;g__Clostridium_M;s__Clostridium_M sp000431375	ERS848711	ERP012177	China	Asia
GUT_GENOME030976	ERR1018278_bin.39	EBI	MAG	1735883	214	10136	49.79	67.33	2.53	0	0	0	6	ERZ861541	GUT_GENOME001208	MGYG-HGUT-00205	d__Bacteria;p__Firmicutes_A;c__Clostridia;o__Lachnospirales;f__Lachnospiraceae;g__CAG-81;s__CAG-81 sp900066535	ERS848711	ERP012177	China	Asia
GUT_GENOME030977	ERR1018278_bin.40	EBI	MAG	4464063	167	36490	45	93.27	2.31	0	34.44	0	19	ERZ861538	GUT_GENOME143131	MGYG-HGUT-02438	d__Bacteria;p__Bacteroidota;c__Bacteroidia;o__Bacteroidales;f__Tannerellaceae;g__Parabacteroides;s__Parabacteroides distasonis	ERS848711	ERP012177	China	Asia
GUT_GENOME030978	ERR1018278_bin.43	EBI	MAG	2009901	223	11445	60.64	80.55	1.97	0	0	0	10	ERZ861533	GUT_GENOME000367	MGYG-HGUT-00084	d__Bacteria;p__Firmicutes_A;c__Clostridia;o__Oscillospirales;f__Ruminococcaceae;g__Gemmiger;s__Gemmiger formicilis	ERS848711	ERP012177	China	Asia
GUT_GENOME030979	ERR1018278_bin.44	EBI	MAG	1729213	180	12292	42.67	85.99	0.94	0	0	5.4	11	ERZ861536	GUT_GENOME143712	MGYG-HGUT-02492	d__Bacteria;p__Firmicutes_A;c__Clostridia;o__Lachnospirales;f__Lachnospiraceae;g__Agathobacter;s__Agathobacter rectalis	ERS848711	ERP012177	China	Asia
GUT_GENOME030980	ERR1018278_bin.47	EBI	MAG	2100961	120	25015	45.14	84.98	2.71	0	0	0	9	ERZ861537	GUT_GENOME000659	MGYG-HGUT-00140	d__Bacteria;p__Firmicutes_A;c__Clostridia;o__Lachnospirales;f__Lachnospiraceae;g__CAG-56;s__CAG-56 sp900066615	ERS848711	ERP012177	China	Asia
GUT_GENOME030981	ERR1018278_bin.4	EBI	MAG	1524235	32	89613	40.16	73.28	0	91.6	0	0	18	ERZ861532	GUT_GENOME001659	MGYG-HGUT-00258	d__Bacteria;p__Firmicutes_A;c__Clostridia;o__Oscillospirales;f__Acutalibacteraceae;g__Ruminococcus_E;s__Ruminococcus_E bromii_B	ERS848711	ERP012177	China	Asia
GUT_GENOME030982	ERR1018278_bin.5	EBI	MAG	3366106	114	69003	27.9	94.35	1.7	0	0	0	16	ERZ861549	GUT_GENOME000724	MGYG-HGUT-00149	d__Bacteria;p__Firmicutes_A;c__Clostridia;o__Clostridiales;f__Clostridiaceae;g__Clostridium;s__Clostridium saudiense	ERS848711	ERP012177	China	Asia
GUT_GENOME030983	ERR1018278_bin.6	EBI	MAG	2410691	200	17080	48.85	79.96	3.54	0	0	0	13	ERZ861534	GUT_GENOME239799	MGYG-HGUT-03702	d__Bacteria;p__Firmicutes_A;c__Clostridia;o__Lachnospirales;f__Lachnospiraceae;g__Eisenbergiella;s__Eisenbergiella sp900066775	ERS848711	ERP012177	China	Asia
GUT_GENOME030984	ERR1018279_bin.11	EBI	MAG	3570414	141	37945	41.34	95.25	0	0	0	0	14	ERZ861550	GUT_GENOME096067	MGYG-HGUT-01338	d__Bacteria;p__Firmicutes_A;c__Clostridia;o__Lachnospirales;f__Lachnospiraceae;g__Blautia_A;s__Blautia_A wexlerae	ERS848712	ERP012177	China	Asia
GUT_GENOME030985	ERR1018279_bin.12	EBI	MAG	3487853	124	51868	31.33	99.06	0	0	0	0	14	ERZ861552	GUT_GENOME096257	MGYG-HGUT-01400	d__Bacteria;p__Firmicutes;c__Bacilli;o__Erysipelotrichales;f__Erysipelatoclostridiaceae;g__Erysipelatoclostridium;s__Erysipelatoclostridium ramosum	ERS848712	ERP012177	China	Asia
GUT_GENOME030986	ERR1018279_bin.13	EBI	MAG	2834992	140	34732	43.22	97.27	3.51	0	51.92	17.98	13	ERZ861551	GUT_GENOME096210	MGYG-HGUT-01380	d__Bacteria;p__Firmicutes_A;c__Clostridia;o__Lachnospirales;f__Lachnospiraceae;g__Faecalicatena;s__Faecalicatena gnavus	ERS848712	ERP012177	China	Asia
GUT_GENOME030987	ERR1018279_bin.15	EBI	MAG	4388081	99	79307	58.08	51.02	0	0	0	0	9	ERZ861553	GUT_GENOME147598	MGYG-HGUT-02538	d__Bacteria;p__Proteobacteria;c__Gammaproteobacteria;o__Enterobacterales;f__Enterobacteriaceae;g__Klebsiella;s__Klebsiella pneumoniae	ERS848712	ERP012177	China	Asia
GUT_GENOME030988	ERR1018279_bin.1	EBI	MAG	1957816	127	24765	38.59	96.47	0	92.44	0	99.69	17	ERZ861554	GUT_GENOME096096	MGYG-HGUT-01349	d__Bacteria;p__Firmicutes_C;c__Negativicutes;o__Veillonellales;f__Veillonellaceae;g__Veillonella;s__Veillonella parvula_A	ERS848712	ERP012177	China	Asia
GUT_GENOME030989	ERR1018279_bin.4	EBI	MAG	2119226	36	103016	40.39	87.86	0.11	0	0	0	14	ERZ861556	GUT_GENOME000718	MGYG-HGUT-00148	d__Bacteria;p__Firmicutes_A;c__Clostridia;o__Lachnospirales;f__Lachnospiraceae;g__Tyzzerella;s__Tyzzerella nexilis	ERS848712	ERP012177	China	Asia
GUT_GENOME030990	ERR1018279_bin.5	EBI	MAG	4499628	206	35022	50.99	71.19	1.72	0	0	0	15	ERZ861555	GUT_GENOME144544	MGYG-HGUT-02506	d__Bacteria;p__Proteobacteria;c__Gammaproteobacteria;o__Enterobacterales;f__Enterobacteriaceae;g__Escherichia;s__Escherichia coli_D	ERS848712	ERP012177	China	Asia
GUT_GENOME030991	ERR1018279_bin.7	EBI	MAG	2016920	47	62031	37.12	99.25	0.37	0	0	0	10	ERZ861557	GUT_GENOME001519	MGYG-HGUT-00246	d__Bacteria;p__Firmicutes;c__Bacilli;o__Lactobacillales;f__Streptococcaceae;g__Streptococcus;s__Streptococcus pasteurianus	ERS848712	ERP012177	China	Asia
GUT_GENOME030992	ERR1018279_bin.9	EBI	MAG	3924233	41	187057	42.8	80.3	0.19	0	0	0	18	ERZ861558	GUT_GENOME096063	MGYG-HGUT-01337	d__Bacteria;p__Bacteroidota;c__Bacteroidia;o__Bacteroidales;f__Bacteroidaceae;g__Bacteroides;s__Bacteroides fragilis	ERS848712	ERP012177	China	Asia
GUT_GENOME030993	ERR1018280_bin.11	EBI	MAG	1500318	225	7966	37.62	81.75	1.5	0	0	16.03	14	ERZ861567	GUT_GENOME001519	MGYG-HGUT-00246	d__Bacteria;p__Firmicutes;c__Bacilli;o__Lactobacillales;f__Streptococcaceae;g__Streptococcus;s__Streptococcus pasteurianus	ERS848713	ERP012177	China	Asia
GUT_GENOME030994	ERR1018280_bin.12	EBI	MAG	2098796	142	22471	36.41	78.97	1.01	0	0	5.5	7	ERZ861569	GUT_GENOME266163	MGYG-HGUT-04317	d__Bacteria;p__Firmicutes_A;c__Clostridia;o__Lachnospirales;f__Lachnospiraceae;g__Lachnospira;s__Lachnospira sp900316325	ERS848713	ERP012177	China	Asia
GUT_GENOME030995	ERR1018280_bin.13	EBI	MAG	2156332	65	55487	59.88	96.37	0.06	0	23.16	0	19	ERZ861568	GUT_GENOME095938	MGYG-HGUT-01292	d__Bacteria;p__Actinobacteriota;c__Actinobacteria;o__Actinomycetales;f__Bifidobacteriaceae;g__Bifidobacterium;s__Bifidobacterium infantis	ERS848713	ERP012177	China	Asia
GUT_GENOME030996	ERR1018280_bin.14	EBI	MAG	2899423	243	15702	62.51	91.85	4.43	0	0	0	13	ERZ861566	GUT_GENOME000518	MGYG-HGUT-00099	d__Bacteria;p__Firmicutes_A;c__Clostridia;o__Oscillospirales;f__Oscillospiraceae;g__Flavonifractor;s__Flavonifractor plautii	ERS848713	ERP012177	China	Asia
GUT_GENOME030997	ERR1018280_bin.21	EBI	MAG	1112657	16	97143	27.66	90.45	2.25	0	46.12	11.28	20	ERZ861581	GUT_GENOME255983	MGYG-HGUT-04086	d__Bacteria;p__Firmicutes;c__Bacilli;o__RF39;f__CAG-433;g__CAG-594;s__CAG-594 sp000434835	ERS848713	ERP012177	China	Asia
GUT_GENOME030998	ERR1018280_bin.25	EBI	MAG	1983853	99	27314	55.46	91	0.89	0	0	11.04	14	ERZ861578	GUT_GENOME001016	MGYG-HGUT-00185	d__Bacteria;p__Firmicutes_A;c__Clostridia;o__Oscillospirales;f__Butyricicoccaceae;g__Agathobaculum;s__Agathobaculum butyriciproducens	ERS848713	ERP012177	China	Asia
GUT_GENOME030999	ERR1018280_bin.26	EBI	MAG	2615960	178	20890	44.76	66.36	0	0	0	9.23	12	ERZ861579	GUT_GENOME239725	MGYG-HGUT-03693	d__Bacteria;p__Bacteroidota;c__Bacteroidia;o__Bacteroidales;f__Bacteroidaceae;g__Bacteroides_A;s__Bacteroides_A plebeius_A	ERS848713	ERP012177	China	Asia
GUT_GENOME031000	ERR1018280_bin.27	EBI	MAG	2169621	112	26694	52.16	79.45	4.21	0	0	0	12	ERZ861580	GUT_GENOME131073	MGYG-HGUT-02145	d__Bacteria;p__Firmicutes_A;c__Clostridia;o__Lachnospirales;f__Lachnospiraceae;g__Dorea;s__Dorea phocaeense	ERS848713	ERP012177	China	Asia
GUT_GENOME031001	ERR1018280_bin.31	EBI	MAG	1873162	68	41902	37.17	65.65	0.84	0	0	11.15	12	ERZ861571	GUT_GENOME147149	MGYG-HGUT-02528	d__Bacteria;p__Firmicutes_A;c__Clostridia;o__Lachnospirales;f__Lachnospiraceae;g__Anaerostipes;s__Anaerostipes hadrus	ERS848713	ERP012177	China	Asia
GUT_GENOME031002	ERR1018280_bin.33	EBI	MAG	1982015	162	17258	60.95	84.23	2.66	0	0	0	16	ERZ861570	GUT_GENOME125250	MGYG-HGUT-02060	d__Bacteria;p__Firmicutes_A;c__Clostridia;o__Oscillospirales;f__Oscillospiraceae;g__CAG-110;s__CAG-110 sp003525905	ERS848713	ERP012177	China	Asia
GUT_GENOME031003	ERR1018280_bin.38	EBI	MAG	2462141	234	14911	44.37	77.51	1.7	0	0	16.31	12	ERZ861559	GUT_GENOME225869	MGYG-HGUT-03326	d__Bacteria;p__Firmicutes_A;c__Clostridia;o__Lachnospirales;f__Lachnospiraceae;g__Blautia;s__	ERS848713	ERP012177	China	Asia
GUT_GENOME031004	ERR1018280_bin.39	EBI	MAG	1481024	158	11733	54.36	75.84	2.01	91.6	18.4	10.6	16	ERZ861564	GUT_GENOME067489	MGYG-HGUT-01029	d__Bacteria;p__Firmicutes_A;c__Clostridia;o__Oscillospirales;f__Acutalibacteraceae;g__CAG-217;s__CAG-217 sp000436335	ERS848713	ERP012177	China	Asia
GUT_GENOME031005	ERR1018280_bin.42	EBI	MAG	2830626	264	15232	29.5	87.8	3.77	68.07	0	10.87	19	ERZ861576	GUT_GENOME000196	MGYG-HGUT-00045	d__Bacteria;p__Firmicutes;c__Bacilli;o__Erysipelotrichales;f__Erysipelatoclostridiaceae;g__Erysipelatoclostridium;s__Erysipelatoclostridium sp000752095	ERS848713	ERP012177	China	Asia
GUT_GENOME031006	ERR1018280_bin.44	EBI	MAG	3929674	312	17238	46.71	88.28	2.96	94.12	0	10.5	14	ERZ861577	GUT_GENOME096083	MGYG-HGUT-01346	d__Bacteria;p__Bacteroidota;c__Bacteroidia;o__Bacteroidales;f__Bacteroidaceae;g__Bacteroides;s__Bacteroides uniformis	ERS848713	ERP012177	China	Asia
GUT_GENOME031007	ERR1018280_bin.48	EBI	MAG	2213732	133	27782	38.08	87.33	1.68	94.12	0	12.14	16	ERZ861575	GUT_GENOME000136	MGYG-HGUT-00033	d__Bacteria;p__Firmicutes_A;c__Clostridia;o__Monoglobales;f__UBA1381;g__CAG-41;s__CAG-41 sp900066215	ERS848713	ERP012177	China	Asia
GUT_GENOME031008	ERR1018280_bin.54	EBI	MAG	1980934	91	32928	41.99	81.12	0.58	0	0	0	10	ERZ861560	GUT_GENOME096193	MGYG-HGUT-01374	d__Bacteria;p__Firmicutes_A;c__Clostridia;o__Lachnospirales;f__Lachnospiraceae;g__Faecalicatena;s__Faecalicatena torques	ERS848713	ERP012177	China	Asia
GUT_GENOME031009	ERR1018280_bin.55	EBI	MAG	2523142	164	23448	37.76	90.51	2.96	0	0	0	13	ERZ861563	GUT_GENOME000237	MGYG-HGUT-00060	d__Bacteria;p__Firmicutes_A;c__Clostridia;o__Lachnospirales;f__Lachnospiraceae;g__Lachnospira;s__Lachnospira eligens_B	ERS848713	ERP012177	China	Asia
GUT_GENOME031010	ERR1018280_bin.56	EBI	MAG	1538433	87	27194	45.72	75.95	3.75	0	0	11.08	15	ERZ861565	GUT_GENOME266586	MGYG-HGUT-04323	d__Bacteria;p__Firmicutes_A;c__Clostridia;o__Oscillospirales;f__Acutalibacteraceae;g__CAG-180;s__CAG-180 sp000432435	ERS848713	ERP012177	China	Asia
GUT_GENOME031011	ERR1018280_bin.58	EBI	MAG	2073109	79	37946	43.49	77.4	1.94	0	21.2	10.67	13	ERZ861561	GUT_GENOME140786	MGYG-HGUT-02321	d__Bacteria;p__Firmicutes_A;c__Clostridia;o__Oscillospirales;f__Ruminococcaceae;g__Ruminococcus_D;s__Ruminococcus_D bicirculans	ERS848713	ERP012177	China	Asia
GUT_GENOME031012	ERR1018280_bin.8	EBI	MAG	1658372	118	18814	59.82	89.3	0.81	0	0	0	18	ERZ861572	GUT_GENOME090402	MGYG-HGUT-01176	d__Bacteria;p__Actinobacteriota;c__Coriobacteriia;o__Coriobacteriales;f__Coriobacteriaceae;g__Collinsella;s__Collinsella sp002391315	ERS848713	ERP012177	China	Asia
GUT_GENOME031013	ERR1018281_bin.11	EBI	MAG	3309733	297	15518	57.69	87.79	3.74	0	0	0	15	ERZ861596	GUT_GENOME239663	MGYG-HGUT-03682	d__Bacteria;p__Firmicutes_A;c__Clostridia;o__Oscillospirales;f__Ruminococcaceae;g__Ruthenibacterium;s__Ruthenibacterium lactatiformans	ERS848714	ERP012177	China	Asia
GUT_GENOME031014	ERR1018281_bin.15	EBI	MAG	1841028	238	10960	41.62	88.87	2.63	0	0	0	14	ERZ861595	GUT_GENOME001659	MGYG-HGUT-00258	d__Bacteria;p__Firmicutes_A;c__Clostridia;o__Oscillospirales;f__Acutalibacteraceae;g__Ruminococcus_E;s__Ruminococcus_E bromii_B	ERS848714	ERP012177	China	Asia
GUT_GENOME031015	ERR1018281_bin.21	EBI	MAG	1958080	168	15029	56.72	83.68	3.08	93.28	0	11.04	13	ERZ861585	GUT_GENOME255258	MGYG-HGUT-04059	d__Bacteria;p__Firmicutes_A;c__Clostridia;o__Oscillospirales;f__Oscillospiraceae;g__UBA1777;s__UBA1777 sp003150355	ERS848714	ERP012177	China	Asia
GUT_GENOME031016	ERR1018281_bin.23	EBI	MAG	4081325	107	56514	51.08	94.92	0.17	95.8	0	99.86	19	ERZ861584	GUT_GENOME144544	MGYG-HGUT-02506	d__Bacteria;p__Proteobacteria;c__Gammaproteobacteria;o__Enterobacterales;f__Enterobacteriaceae;g__Escherichia;s__Escherichia coli_D	ERS848714	ERP012177	China	Asia
GUT_GENOME031017	ERR1018281_bin.25	EBI	MAG	2447230	116	31510	58.66	95.9	4.09	94.96	23.03	10.53	20	ERZ861587	GUT_GENOME096301	MGYG-HGUT-01429	d__Bacteria;p__Bacteroidota;c__Bacteroidia;o__Bacteroidales;f__Rikenellaceae;g__Alistipes_A;s__Alistipes_A ihumii	ERS848714	ERP012177	China	Asia
GUT_GENOME031018	ERR1018281_bin.27	EBI	MAG	1358750	49	52421	41.57	69.78	0.9	93.28	0	0	15	ERZ861586	GUT_GENOME233517	MGYG-HGUT-03439	d__Bacteria;p__Firmicutes_C;c__Negativicutes;o__Acidaminococcales;f__Acidaminococcaceae;g__Phascolarctobacterium;s__Phascolarctobacterium faecium	ERS848714	ERP012177	China	Asia
GUT_GENOME031019	ERR1018281_bin.28	EBI	MAG	2674886	63	60625	55.58	97.96	1.36	0	0	0	19	ERZ861583	GUT_GENOME143211	MGYG-HGUT-02454	d__Bacteria;p__Verrucomicrobiota;c__Verrucomicrobiae;o__Verrucomicrobiales;f__Akkermansiaceae;g__Akkermansia;s__Akkermansia muciniphila	ERS848714	ERP012177	China	Asia
GUT_GENOME031020	ERR1018281_bin.29	EBI	MAG	2203662	304	8763	57.35	87.64	4.27	89.92	0	0	18	ERZ861582	GUT_GENOME026702	MGYG-HGUT-00743	d__Bacteria;p__Firmicutes_A;c__Clostridia;o__Oscillospirales;f__Oscillospiraceae;g__CAG-110;s__CAG-110 sp000434635	ERS848714	ERP012177	China	Asia
GUT_GENOME031021	ERR1018281_bin.2	EBI	MAG	2731777	310	11654	59.57	82.95	3.63	0	0	0	14	ERZ861591	GUT_GENOME000285	MGYG-HGUT-00074	d__Bacteria;p__Bacteroidota;c__Bacteroidia;o__Bacteroidales;f__Rikenellaceae;g__Alistipes;s__Alistipes onderdonkii	ERS848714	ERP012177	China	Asia
GUT_GENOME031022	ERR1018281_bin.31	EBI	MAG	1395785	192	10226	62.81	74.08	2.57	0	0	0	8	ERZ861598	GUT_GENOME259135	MGYG-HGUT-04196	d__Bacteria;p__Firmicutes_A;c__Clostridia;o__Oscillospirales;f__Oscillospiraceae;g__CAG-83;s__CAG-83 sp001916855	ERS848714	ERP012177	China	Asia
GUT_GENOME031023	ERR1018281_bin.36	EBI	MAG	2606147	431	7633	43.52	78.03	2.28	94.96	9.59	10.19	13	ERZ861597	GUT_GENOME000682	MGYG-HGUT-00144	d__Bacteria;p__Bacteroidota;c__Bacteroidia;o__Bacteroidales;f__Barnesiellaceae;g__Barnesiella;s__Barnesiella intestinihominis	ERS848714	ERP012177	China	Asia
GUT_GENOME031024	ERR1018281_bin.39	EBI	MAG	2734156	526	5977	43.07	57.92	0	0	0	0	12	ERZ861594	GUT_GENOME001189	MGYG-HGUT-00203	d__Bacteria;p__Bacteroidota;c__Bacteroidia;o__Bacteroidales;f__Marinifilaceae;g__Butyricimonas;s__Butyricimonas virosa	ERS848714	ERP012177	China	Asia
GUT_GENOME031025	ERR1018281_bin.42	EBI	MAG	2405824	101	31268	41.94	97.27	3.8	0	31.77	5.16	14	ERZ861592	GUT_GENOME096193	MGYG-HGUT-01374	d__Bacteria;p__Firmicutes_A;c__Clostridia;o__Lachnospirales;f__Lachnospiraceae;g__Faecalicatena;s__Faecalicatena torques	ERS848714	ERP012177	China	Asia
GUT_GENOME031026	ERR1018281_bin.44	EBI	MAG	3272256	84	57480	44.22	69.27	3.08	94.96	0	9.23	14	ERZ861593	GUT_GENOME096063	MGYG-HGUT-01337	d__Bacteria;p__Bacteroidota;c__Bacteroidia;o__Bacteroidales;f__Bacteroidaceae;g__Bacteroides;s__Bacteroides fragilis	ERS848714	ERP012177	China	Asia
GUT_GENOME031027	ERR1018281_bin.6	EBI	MAG	4490488	157	43605	45.2	96.61	3.23	94.12	0	10.77	18	ERZ861590	GUT_GENOME143131	MGYG-HGUT-02438	d__Bacteria;p__Bacteroidota;c__Bacteroidia;o__Bacteroidales;f__Tannerellaceae;g__Parabacteroides;s__Parabacteroides distasonis	ERS848714	ERP012177	China	Asia
GUT_GENOME031028	ERR1018281_bin.7	EBI	MAG	1699180	164	14214	56.77	92.54	2.01	0	70.71	0	19	ERZ861599	GUT_GENOME017622	MGYG-HGUT-00571	d__Bacteria;p__Actinobacteriota;c__Actinobacteria;o__Actinomycetales;f__Actinomycetaceae;g__Pauljensenia;s__Pauljensenia turicensis	ERS848714	ERP012177	China	Asia
GUT_GENOME031029	ERR1018281_bin.8	EBI	MAG	1961426	110	25518	54.79	88.35	2.18	0	0	0	14	ERZ861588	GUT_GENOME095971	MGYG-HGUT-01302	d__Bacteria;p__Bacteroidota;c__Bacteroidia;o__Bacteroidales;f__Rikenellaceae;g__Alistipes;s__Alistipes putredinis	ERS848714	ERP012177	China	Asia
GUT_GENOME031030	ERR1018281_bin.9	EBI	MAG	2155983	235	12199	34.4	87.87	1.65	94.96	0	11.25	18	ERZ861589	GUT_GENOME001602	MGYG-HGUT-00253	d__Bacteria;p__Firmicutes;c__Bacilli;o__Erysipelotrichales;f__Erysipelotrichaceae;g__Holdemanella;s__Holdemanella sp002299315	ERS848714	ERP012177	China	Asia
GUT_GENOME031031	ERR1018282_bin.13	EBI	MAG	3079188	183	26813	47.15	92.07	1.93	0	0	5.4	15	ERZ861622	GUT_GENOME001297	MGYG-HGUT-00217	d__Bacteria;p__Firmicutes_A;c__Clostridia;o__Lachnospirales;f__Lachnospiraceae;g__Acetatifactor;s__Acetatifactor sp900066565	ERS848715	ERP012177	China	Asia
GUT_GENOME031032	ERR1018282_bin.16	EBI	MAG	2314956	327	9665	56.92	86.28	0.68	79.83	0	0	18	ERZ861623	GUT_GENOME140074	MGYG-HGUT-02272	d__Bacteria;p__Firmicutes_A;c__Clostridia;o__Oscillospirales;f__Ruminococcaceae;g__Faecalibacterium;s__Faecalibacterium prausnitzii_D	ERS848715	ERP012177	China	Asia
GUT_GENOME031033	ERR1018282_bin.19	EBI	MAG	2759631	129	30155	49.8	92.58	2.22	0	0	0	15	ERZ861624	GUT_GENOME145985	MGYG-HGUT-02517	d__Bacteria;p__Firmicutes_A;c__Clostridia;o__Lachnospirales;f__Lachnospiraceae;g__Roseburia;s__Roseburia hominis	ERS848715	ERP012177	China	Asia
GUT_GENOME031034	ERR1018282_bin.25	EBI	MAG	4228093	271	22828	42.42	86.65	2.62	0	0	0	17	ERZ861605	GUT_GENOME147854	MGYG-HGUT-02549	d__Bacteria;p__Bacteroidota;c__Bacteroidia;o__Bacteroidales;f__Bacteroidaceae;g__Bacteroides;s__Bacteroides caccae	ERS848715	ERP012177	China	Asia
GUT_GENOME031035	ERR1018282_bin.29	EBI	MAG	2771234	112	35506	48.8	95.83	1.99	0	0	0	17	ERZ861604	GUT_GENOME239799	MGYG-HGUT-03702	d__Bacteria;p__Firmicutes_A;c__Clostridia;o__Lachnospirales;f__Lachnospiraceae;g__Eisenbergiella;s__Eisenbergiella sp900066775	ERS848715	ERP012177	China	Asia
GUT_GENOME031036	ERR1018282_bin.31	EBI	MAG	4818423	381	18584	57.97	95.02	2.09	94.96	0	0	16	ERZ861620	GUT_GENOME147598	MGYG-HGUT-02538	d__Bacteria;p__Proteobacteria;c__Gammaproteobacteria;o__Enterobacterales;f__Enterobacteriaceae;g__Klebsiella;s__Klebsiella pneumoniae	ERS848715	ERP012177	China	Asia
GUT_GENOME031037	ERR1018282_bin.32	EBI	MAG	1937402	220	10940	59.8	93.1	1.48	0	51.6	0	13	ERZ861621	GUT_GENOME000753	MGYG-HGUT-00156	d__Bacteria;p__Actinobacteriota;c__Coriobacteriia;o__Coriobacteriales;f__Coriobacteriaceae;g__Collinsella;s__Collinsella sp002232035	ERS848715	ERP012177	China	Asia
GUT_GENOME031038	ERR1018282_bin.34	EBI	MAG	2664345	185	20986	44.02	91.95	0	0	0	9.3	14	ERZ861617	GUT_GENOME001379	MGYG-HGUT-00231	d__Bacteria;p__Firmicutes_A;c__Clostridia;o__Lachnospirales;f__Lachnospiraceae;g__Coprococcus;s__Coprococcus eutactus_A	ERS848715	ERP012177	China	Asia
GUT_GENOME031039	ERR1018282_bin.36	EBI	MAG	1933013	107	27399	37.99	97.88	0.73	89.92	0	11.08	19	ERZ861619	GUT_GENOME019375	MGYG-HGUT-00646	d__Bacteria;p__Firmicutes_A;c__Clostridia;o__Oscillospirales;f__Acutalibacteraceae;g__Eubacterium_R;s__Eubacterium_R sp000436835	ERS848715	ERP012177	China	Asia
GUT_GENOME031040	ERR1018282_bin.37	EBI	MAG	1916093	97	33939	38.56	91.01	0.89	87.39	0	0	16	ERZ861618	GUT_GENOME260369	MGYG-HGUT-04236	d__Bacteria;p__Firmicutes_A;c__Clostridia;o__Oscillospirales;f__Acutalibacteraceae;g__;s__	ERS848715	ERP012177	China	Asia
GUT_GENOME031041	ERR1018282_bin.39	EBI	MAG	3088652	383	10336	47.11	67.87	0.86	0	0	0	15	ERZ861615	GUT_GENOME096083	MGYG-HGUT-01346	d__Bacteria;p__Bacteroidota;c__Bacteroidia;o__Bacteroidales;f__Bacteroidaceae;g__Bacteroides;s__Bacteroides uniformis	ERS848715	ERP012177	China	Asia
GUT_GENOME031042	ERR1018282_bin.3	EBI	MAG	1876147	89	36249	48.1	94.63	0.89	0	0	0	12	ERZ861611	GUT_GENOME000967	MGYG-HGUT-00177	d__Bacteria;p__Firmicutes_A;c__Clostridia;o__Lachnospirales;f__Anaerotignaceae;g__Anaerotignum;s__Anaerotignum sp000436415	ERS848715	ERP012177	China	Asia
GUT_GENOME031043	ERR1018282_bin.44	EBI	MAG	1372715	86	22464	26.98	91.57	0	0	0	0	19	ERZ861600	GUT_GENOME090940	MGYG-HGUT-01184	d__Bacteria;p__Firmicutes;c__Bacilli;o__RF39;f__CAG-611;g__UBA7057;s__	ERS848715	ERP012177	China	Asia
GUT_GENOME031044	ERR1018282_bin.46	EBI	MAG	2567871	74	48095	40.61	94.85	2.64	0	24.98	20.17	15	ERZ861601	GUT_GENOME263827	MGYG-HGUT-04285	d__Bacteria;p__Firmicutes_A;c__Clostridia;o__Lachnospirales;f__;g__;s__	ERS848715	ERP012177	China	Asia
GUT_GENOME031045	ERR1018282_bin.49	EBI	MAG	2952210	196	21227	43.52	92.88	3.49	0	0	5.26	11	ERZ861602	GUT_GENOME096210	MGYG-HGUT-01380	d__Bacteria;p__Firmicutes_A;c__Clostridia;o__Lachnospirales;f__Lachnospiraceae;g__Faecalicatena;s__Faecalicatena gnavus	ERS848715	ERP012177	China	Asia
GUT_GENOME031046	ERR1018282_bin.4	EBI	MAG	1409009	309	5240	61.21	65.5	1.23	79.83	0	0	12	ERZ861610	GUT_GENOME125250	MGYG-HGUT-02060	d__Bacteria;p__Firmicutes_A;c__Clostridia;o__Oscillospirales;f__Oscillospiraceae;g__CAG-110;s__CAG-110 sp003525905	ERS848715	ERP012177	China	Asia
GUT_GENOME031047	ERR1018282_bin.50	EBI	MAG	2048420	388	5679	37.85	77.16	0.67	0	0	5.4	9	ERZ861616	GUT_GENOME000237	MGYG-HGUT-00060	d__Bacteria;p__Firmicutes_A;c__Clostridia;o__Lachnospirales;f__Lachnospiraceae;g__Lachnospira;s__Lachnospira eligens_B	ERS848715	ERP012177	China	Asia
GUT_GENOME031048	ERR1018282_bin.54	EBI	MAG	2479693	187	16775	53.3	91.14	3.24	0	0	0	15	ERZ861614	GUT_GENOME000423	MGYG-HGUT-00087	d__Bacteria;p__Firmicutes_A;c__Clostridia;o__Lachnospirales;f__Lachnospiraceae;g__CAG-81;s__CAG-81 sp000435795	ERS848715	ERP012177	China	Asia
GUT_GENOME031049	ERR1018282_bin.57	EBI	MAG	1695658	137	19146	42.79	85.14	3.94	0	0	0	5	ERZ861613	GUT_GENOME001139	MGYG-HGUT-00199	d__Bacteria;p__Firmicutes;c__Bacilli;o__Lactobacillales;f__Streptococcaceae;g__Streptococcus;s__Streptococcus parasanguinis_B	ERS848715	ERP012177	China	Asia
GUT_GENOME031050	ERR1018282_bin.58	EBI	MAG	2167325	122	25719	60.07	81.31	1.4	0	0	0	18	ERZ861606	GUT_GENOME096217	MGYG-HGUT-01382	d__Bacteria;p__Actinobacteriota;c__Coriobacteriia;o__Coriobacteriales;f__Coriobacteriaceae;g__Collinsella;s__Collinsella tanakaei	ERS848715	ERP012177	China	Asia
GUT_GENOME031051	ERR1018282_bin.6	EBI	MAG	1345579	251	6243	62.24	67.11	1.34	0	0	0	6	ERZ861609	GUT_GENOME169940	MGYG-HGUT-02794	d__Bacteria;p__Firmicutes_A;c__Clostridia;o__Oscillospirales;f__Oscillospiraceae;g__CAG-83;s__CAG-83 sp003487665	ERS848715	ERP012177	China	Asia
GUT_GENOME031052	ERR1018282_bin.7	EBI	MAG	2672640	82	49839	37.95	90.27	4.7	0	0	0	17	ERZ861608	GUT_GENOME000136	MGYG-HGUT-00033	d__Bacteria;p__Firmicutes_A;c__Clostridia;o__Monoglobales;f__UBA1381;g__CAG-41;s__CAG-41 sp900066215	ERS848715	ERP012177	China	Asia
GUT_GENOME031053	ERR1018282_bin.8	EBI	MAG	3241755	242	20439	57.8	95.24	0.34	0	0	0	15	ERZ861607	GUT_GENOME239663	MGYG-HGUT-03682	d__Bacteria;p__Firmicutes_A;c__Clostridia;o__Oscillospirales;f__Ruminococcaceae;g__Ruthenibacterium;s__Ruthenibacterium lactatiformans	ERS848715	ERP012177	China	Asia
GUT_GENOME031054	ERR1018283_bin.14	EBI	MAG	1852766	96	32734	38.73	97.01	0.6	92.44	0	10.53	15	ERZ861630	GUT_GENOME096096	MGYG-HGUT-01349	d__Bacteria;p__Firmicutes_C;c__Negativicutes;o__Veillonellales;f__Veillonellaceae;g__Veillonella;s__Veillonella parvula_A	ERS848716	ERP012177	China	Asia
GUT_GENOME031055	ERR1018283_bin.15	EBI	MAG	2389616	53	66853	42.05	93.03	1.45	0	23.16	5.44	18	ERZ861631	GUT_GENOME143712	MGYG-HGUT-02492	d__Bacteria;p__Firmicutes_A;c__Clostridia;o__Lachnospirales;f__Lachnospiraceae;g__Agathobacter;s__Agathobacter rectalis	ERS848716	ERP012177	China	Asia
GUT_GENOME031056	ERR1018283_bin.19	EBI	MAG	1785308	39	66276	36.72	92.21	0	0	0	0	8	ERZ861633	GUT_GENOME141398	MGYG-HGUT-02348	d__Bacteria;p__Firmicutes;c__Bacilli;o__Lactobacillales;f__Lactobacillaceae;g__Lactobacillus;s__Lactobacillus crispatus	ERS848716	ERP012177	China	Asia
GUT_GENOME031057	ERR1018283_bin.25	EBI	MAG	2738899	179	20583	45.46	86.76	2.71	94.96	0	11.04	18	ERZ861642	GUT_GENOME140299	MGYG-HGUT-02293	d__Bacteria;p__Bacteroidota;c__Bacteroidia;o__Bacteroidales;f__Bacteroidaceae;g__Prevotella;s__Prevotella copri	ERS848716	ERP012177	China	Asia
GUT_GENOME031058	ERR1018283_bin.26	EBI	MAG	2279550	259	12050	37.47	89.58	4.38	0	0	5.95	12	ERZ861644	GUT_GENOME147149	MGYG-HGUT-02528	d__Bacteria;p__Firmicutes_A;c__Clostridia;o__Lachnospirales;f__Lachnospiraceae;g__Anaerostipes;s__Anaerostipes hadrus	ERS848716	ERP012177	China	Asia
GUT_GENOME031059	ERR1018283_bin.27	EBI	MAG	2528749	133	29313	54.07	98.22	0.6	0	0	0	18	ERZ861643	GUT_GENOME096567	MGYG-HGUT-01556	d__Bacteria;p__Firmicutes_C;c__Negativicutes;o__Acidaminococcales;f__Acidaminococcaceae;g__Acidaminococcus;s__Acidaminococcus massiliensis	ERS848716	ERP012177	China	Asia
GUT_GENOME031060	ERR1018283_bin.30	EBI	MAG	2155622	297	8924	63.51	80.65	0	93.28	0	11.08	13	ERZ861628	GUT_GENOME000518	MGYG-HGUT-00099	d__Bacteria;p__Firmicutes_A;c__Clostridia;o__Oscillospirales;f__Oscillospiraceae;g__Flavonifractor;s__Flavonifractor plautii	ERS848716	ERP012177	China	Asia
GUT_GENOME031061	ERR1018283_bin.36	EBI	MAG	2190629	241	12717	45.42	81.7	1.34	92.44	0	10.63	14	ERZ861627	GUT_GENOME155713	MGYG-HGUT-02625	d__Bacteria;p__Firmicutes_A;c__Clostridia;o__Oscillospirales;f__Ruminococcaceae;g__Negativibacillus;s__Negativibacillus massiliensis	ERS848716	ERP012177	China	Asia
GUT_GENOME031062	ERR1018283_bin.40	EBI	MAG	1416082	119	15541	55.91	57.21	0	0	0	0	15	ERZ861641	GUT_GENOME001016	MGYG-HGUT-00185	d__Bacteria;p__Firmicutes_A;c__Clostridia;o__Oscillospirales;f__Butyricicoccaceae;g__Agathobaculum;s__Agathobaculum butyriciproducens	ERS848716	ERP012177	China	Asia
GUT_GENOME031063	ERR1018283_bin.43	EBI	MAG	1882669	190	13517	55.08	90.49	0.32	92.44	0	0	15	ERZ861632	GUT_GENOME141145	MGYG-HGUT-02336	d__Bacteria;p__Firmicutes_C;c__Negativicutes;o__Veillonellales;f__Megasphaeraceae;g__Megasphaera;s__Megasphaera sp000417505	ERS848716	ERP012177	China	Asia
GUT_GENOME031064	ERR1018283_bin.44	EBI	MAG	2052766	106	27809	60.03	91.24	3.46	0	0	0	19	ERZ861638	GUT_GENOME095938	MGYG-HGUT-01292	d__Bacteria;p__Actinobacteriota;c__Actinobacteria;o__Actinomycetales;f__Bifidobacteriaceae;g__Bifidobacterium;s__Bifidobacterium infantis	ERS848716	ERP012177	China	Asia
GUT_GENOME031065	ERR1018283_bin.45	EBI	MAG	1770328	210	11565	60.22	80.73	1.61	94.12	0	10.94	16	ERZ861637	GUT_GENOME000753	MGYG-HGUT-00156	d__Bacteria;p__Actinobacteriota;c__Coriobacteriia;o__Coriobacteriales;f__Coriobacteriaceae;g__Collinsella;s__Collinsella sp002232035	ERS848716	ERP012177	China	Asia
GUT_GENOME031066	ERR1018283_bin.4	EBI	MAG	1127179	47	38111	34.12	58.29	0	0	0	0	7	ERZ861635	GUT_GENOME142482	MGYG-HGUT-02387	d__Bacteria;p__Firmicutes;c__Bacilli;o__Lactobacillales;f__Lactobacillaceae;g__Lactobacillus;s__Lactobacillus gasseri_A	ERS848716	ERP012177	China	Asia
GUT_GENOME031067	ERR1018283_bin.51	EBI	MAG	1988591	35	76244	38.67	97.44	2.83	0	0	11.18	19	ERZ861648	GUT_GENOME263866	MGYG-HGUT-04288	d__Bacteria;p__Firmicutes;c__Bacilli;o__Erysipelotrichales;f__Erysipelotrichaceae;g__Faecalicoccus;s__Faecalicoccus pleomorphus	ERS848716	ERP012177	China	Asia
GUT_GENOME031068	ERR1018283_bin.52	EBI	MAG	4597195	186	36009	43.6	96.71	0	94.96	46.05	10.94	20	ERZ861636	GUT_GENOME001418	MGYG-HGUT-00236	d__Bacteria;p__Bacteroidota;c__Bacteroidia;o__Bacteroidales;f__Bacteroidaceae;g__Bacteroides;s__Bacteroides fragilis_A	ERS848716	ERP012177	China	Asia
GUT_GENOME031069	ERR1018283_bin.55	EBI	MAG	2415828	90	44121	38.7	93.87	1.01	0	0	10.77	15	ERZ861647	GUT_GENOME103765	MGYG-HGUT-01704	d__Bacteria;p__Firmicutes_A;c__Clostridia;o__Lachnospirales;f__Lachnospiraceae;g__Blautia;s__Blautia hansenii	ERS848716	ERP012177	China	Asia
GUT_GENOME031070	ERR1018283_bin.56	EBI	MAG	2179015	76	41440	62.7	92.47	0.12	0	0	0	20	ERZ861634	GUT_GENOME001638	MGYG-HGUT-00256	d__Bacteria;p__Actinobacteriota;c__Coriobacteriia;o__Coriobacteriales;f__Atopobiaceae;g__Olsenella_B;s__Olsenella_B sp000752675	ERS848716	ERP012177	China	Asia
GUT_GENOME031071	ERR1018283_bin.58	EBI	MAG	4007206	483	10168	47.95	78.9	4.43	0	0	0	10	ERZ861626	GUT_GENOME096178	MGYG-HGUT-01367	d__Bacteria;p__Firmicutes_A;c__Clostridia;o__Lachnospirales;f__Lachnospiraceae;g__Clostridium_Q;s__Clostridium_Q symbiosum	ERS848716	ERP012177	China	Asia
GUT_GENOME031072	ERR1018283_bin.61	EBI	MAG	1378253	234	7178	42.85	71.97	2.36	0	0	0	4	ERZ861646	GUT_GENOME001139	MGYG-HGUT-00199	d__Bacteria;p__Firmicutes;c__Bacilli;o__Lactobacillales;f__Streptococcaceae;g__Streptococcus;s__Streptococcus parasanguinis_B	ERS848716	ERP012177	China	Asia
GUT_GENOME031073	ERR1018284_bin.16	EBI	MAG	1579225	372	4493	43.78	67.47	1.17	0	0	0	8	ERZ861656	GUT_GENOME096210	MGYG-HGUT-01380	d__Bacteria;p__Firmicutes_A;c__Clostridia;o__Lachnospirales;f__Lachnospiraceae;g__Faecalicatena;s__Faecalicatena gnavus	ERS848717	ERP012177	China	Asia
GUT_GENOME031074	ERR1018284_bin.17	EBI	MAG	1375069	221	7154	40.23	75.34	0.44	94.12	0	16.72	17	ERZ861655	GUT_GENOME000571	MGYG-HGUT-00113	d__Bacteria;p__Firmicutes;c__Bacilli;o__Lactobacillales;f__Streptococcaceae;g__Streptococcus;s__Streptococcus salivarius	ERS848717	ERP012177	China	Asia
GUT_GENOME031075	ERR1018284_bin.19	EBI	MAG	1972656	135	21979	38.04	97.86	0	89.92	0	10.7	15	ERZ861657	GUT_GENOME019375	MGYG-HGUT-00646	d__Bacteria;p__Firmicutes_A;c__Clostridia;o__Oscillospirales;f__Acutalibacteraceae;g__Eubacterium_R;s__Eubacterium_R sp000436835	ERS848717	ERP012177	China	Asia
GUT_GENOME031076	ERR1018284_bin.1	EBI	MAG	2219088	301	9051	56.74	92.44	0.68	0	0	0	15	ERZ861652	GUT_GENOME251083	MGYG-HGUT-03937	d__Bacteria;p__Firmicutes_A;c__Clostridia;o__Oscillospirales;f__Ruminococcaceae;g__Gemmiger;s__Gemmiger sp003476825	ERS848717	ERP012177	China	Asia
GUT_GENOME031077	ERR1018284_bin.20	EBI	MAG	2457401	218	17016	33.88	97.61	2.01	0	0	0	13	ERZ861661	GUT_GENOME001239	MGYG-HGUT-00208	d__Bacteria;p__Firmicutes_A;c__Clostridia;o__Lachnospirales;f__Lachnospiraceae;g__Eubacterium_G;s__Eubacterium_G ventriosum	ERS848717	ERP012177	China	Asia
GUT_GENOME031078	ERR1018284_bin.22	EBI	MAG	2371896	154	22826	41.87	87.22	1.11	0	0	0	14	ERZ861662	GUT_GENOME143712	MGYG-HGUT-02492	d__Bacteria;p__Firmicutes_A;c__Clostridia;o__Lachnospirales;f__Lachnospiraceae;g__Agathobacter;s__Agathobacter rectalis	ERS848717	ERP012177	China	Asia
GUT_GENOME031079	ERR1018284_bin.24	EBI	MAG	5073554	391	18884	43.08	94.66	4.24	94.96	0	10.94	18	ERZ861663	GUT_GENOME001418	MGYG-HGUT-00236	d__Bacteria;p__Bacteroidota;c__Bacteroidia;o__Bacteroidales;f__Bacteroidaceae;g__Bacteroides;s__Bacteroides fragilis_A	ERS848717	ERP012177	China	Asia
GUT_GENOME031080	ERR1018284_bin.25	EBI	MAG	1907891	246	9308	53.21	82.42	2.63	0	18.59	0	11	ERZ861664	GUT_GENOME066545	MGYG-HGUT-01021	d__Bacteria;p__Firmicutes_A;c__Clostridia;o__Oscillospirales;f__Ruminococcaceae;g__Ruminococcus_C;s__Ruminococcus_C sp000980705	ERS848717	ERP012177	China	Asia
GUT_GENOME031081	ERR1018284_bin.26	EBI	MAG	1753052	354	5585	45.52	64.68	1.01	0	0	0	9	ERZ861665	GUT_GENOME155713	MGYG-HGUT-02625	d__Bacteria;p__Firmicutes_A;c__Clostridia;o__Oscillospirales;f__Ruminococcaceae;g__Negativibacillus;s__Negativibacillus massiliensis	ERS848717	ERP012177	China	Asia
GUT_GENOME031082	ERR1018284_bin.27	EBI	MAG	1134833	266	4467	63.43	59.77	1.16	0	35.16	0	6	ERZ861666	GUT_GENOME280620	MGYG-HGUT-04526	d__Bacteria;p__Firmicutes_A;c__Clostridia;o__Oscillospirales;f__Oscillospiraceae;g__CAG-103;s__CAG-103 sp000432375	ERS848717	ERP012177	China	Asia
GUT_GENOME031083	ERR1018284_bin.33	EBI	MAG	2538479	425	7152	47.65	83.85	2.46	0	52.38	0	12	ERZ861668	GUT_GENOME001297	MGYG-HGUT-00217	d__Bacteria;p__Firmicutes_A;c__Clostridia;o__Lachnospirales;f__Lachnospiraceae;g__Acetatifactor;s__Acetatifactor sp900066565	ERS848717	ERP012177	China	Asia
GUT_GENOME031084	ERR1018284_bin.34	EBI	MAG	1989224	220	12118	50.35	92.92	2.1	0	21.2	22.26	19	ERZ861660	GUT_GENOME096377	MGYG-HGUT-01440	d__Bacteria;p__Firmicutes_C;c__Negativicutes;o__Acidaminococcales;f__Acidaminococcaceae;g__Acidaminococcus;s__Acidaminococcus intestini	ERS848717	ERP012177	China	Asia
GUT_GENOME031085	ERR1018284_bin.35	EBI	MAG	2433280	387	8170	59.86	84.35	1.44	0	0	0	17	ERZ861659	GUT_GENOME000285	MGYG-HGUT-00074	d__Bacteria;p__Bacteroidota;c__Bacteroidia;o__Bacteroidales;f__Rikenellaceae;g__Alistipes;s__Alistipes onderdonkii	ERS848717	ERP012177	China	Asia
GUT_GENOME031086	ERR1018284_bin.38	EBI	MAG	1698709	384	4850	43.26	70.55	1.54	0	0	0	11	ERZ861658	GUT_GENOME140786	MGYG-HGUT-02321	d__Bacteria;p__Firmicutes_A;c__Clostridia;o__Oscillospirales;f__Ruminococcaceae;g__Ruminococcus_D;s__Ruminococcus_D bicirculans	ERS848717	ERP012177	China	Asia
GUT_GENOME031087	ERR1018284_bin.40	EBI	MAG	4456117	321	20736	50.76	95.54	1.29	95.8	0	0	17	ERZ861667	GUT_GENOME144544	MGYG-HGUT-02506	d__Bacteria;p__Proteobacteria;c__Gammaproteobacteria;o__Enterobacterales;f__Enterobacteriaceae;g__Escherichia;s__Escherichia coli_D	ERS848717	ERP012177	China	Asia
GUT_GENOME031088	ERR1018284_bin.42	EBI	MAG	1415869	319	4995	59.76	63.96	1.61	0	0	0	18	ERZ861650	GUT_GENOME000753	MGYG-HGUT-00156	d__Bacteria;p__Actinobacteriota;c__Coriobacteriia;o__Coriobacteriales;f__Coriobacteriaceae;g__Collinsella;s__Collinsella sp002232035	ERS848717	ERP012177	China	Asia
GUT_GENOME031089	ERR1018284_bin.43	EBI	MAG	2064153	139	22706	56.48	96.45	3.09	0	0	22.36	17	ERZ861651	GUT_GENOME239670	MGYG-HGUT-03683	d__Bacteria;p__Actinobacteriota;c__Actinobacteria;o__Actinomycetales;f__Bifidobacteriaceae;g__Bifidobacterium;s__Bifidobacterium pseudocatenulatum	ERS848717	ERP012177	China	Asia
GUT_GENOME031090	ERR1018284_bin.45	EBI	MAG	1514306	289	5808	60.9	78.34	1.68	89.92	0	11.04	15	ERZ861649	GUT_GENOME180274	MGYG-HGUT-02926	d__Bacteria;p__Firmicutes_A;c__Clostridia;o__Oscillospirales;f__Oscillospiraceae;g__CAG-83;s__CAG-83 sp000431575	ERS848717	ERP012177	China	Asia
GUT_GENOME031091	ERR1018284_bin.5	EBI	MAG	2555839	711	3660	31.54	64.32	2.17	0	0	0	5	ERZ861653	GUT_GENOME000245	MGYG-HGUT-00062	d__Bacteria;p__Firmicutes_A;c__Clostridia;o__Peptostreptococcales;f__Peptostreptococcaceae;g__Intestinibacter;s__Intestinibacter bartlettii	ERS848717	ERP012177	China	Asia
GUT_GENOME031092	ERR1018284_bin.6	EBI	MAG	2790760	179	23423	54.62	98.08	0	94.96	23.03	0	18	ERZ861654	GUT_GENOME000899	MGYG-HGUT-00170	d__Bacteria;p__Bacteroidota;c__Bacteroidia;o__Bacteroidales;f__Rikenellaceae;g__Alistipes_A;s__Alistipes_A sp900240235	ERS848717	ERP012177	China	Asia
GUT_GENOME031093	ERR1018285_bin.12	EBI	MAG	845125	187	5019	50.16	60.57	0.81	0	0	0	7	ERZ861681	GUT_GENOME047905	MGYG-HGUT-00933	d__Bacteria;p__Firmicutes_A;c__Clostridia;o__4C28d-15;f__CAG-314;g__CAG-314;s__CAG-314 sp000437915	ERS848718	ERP012177	China	Asia
GUT_GENOME031094	ERR1018285_bin.13	EBI	MAG	1274646	51	44850	26.14	90.17	4.49	0	0	0	20	ERZ861682	GUT_GENOME256853	MGYG-HGUT-04117	d__Bacteria;p__Firmicutes;c__Bacilli;o__RF39;f__CAG-302;g__CAG-302;s__CAG-302 sp001916775	ERS848718	ERP012177	China	Asia
GUT_GENOME031095	ERR1018285_bin.16	EBI	MAG	2085239	75	42696	38.99	97.99	0.34	91.6	52.45	0	18	ERZ861683	GUT_GENOME150720	MGYG-HGUT-02570	d__Bacteria;p__Firmicutes_A;c__Clostridia;o__Oscillospirales;f__Acutalibacteraceae;g__Ruminococcus_E;s__Ruminococcus_E sp003526955	ERS848718	ERP012177	China	Asia
GUT_GENOME031096	ERR1018285_bin.17	EBI	MAG	1689369	119	20173	60.78	81.02	1.17	0	0	0	16	ERZ861684	GUT_GENOME159485	MGYG-HGUT-02720	d__Bacteria;p__Firmicutes_A;c__Clostridia;o__Oscillospirales;f__Oscillospiraceae;g__CAG-83;s__CAG-83 sp000435555	ERS848718	ERP012177	China	Asia
GUT_GENOME031097	ERR1018285_bin.1	EBI	MAG	1409104	275	5772	46.84	72.81	1.75	0	0	0	16	ERZ861689	GUT_GENOME268399	MGYG-HGUT-04337	d__Bacteria;p__Firmicutes_C;c__Negativicutes;o__Acidaminococcales;f__Acidaminococcaceae;g__Phascolarctobacterium;s__Phascolarctobacterium sp000436095	ERS848718	ERP012177	China	Asia
GUT_GENOME031098	ERR1018285_bin.24	EBI	MAG	3550704	130	44248	42.26	92.57	3.53	0	0	0	16	ERZ861671	GUT_GENOME001488	MGYG-HGUT-00243	d__Bacteria;p__Bacteroidota;c__Bacteroidia;o__Bacteroidales;f__Bacteroidaceae;g__Bacteroides_B;s__Bacteroides_B massiliensis	ERS848718	ERP012177	China	Asia
GUT_GENOME031099	ERR1018285_bin.25	EBI	MAG	2696953	376	9935	51.98	88.22	3.24	92.44	0	0	13	ERZ861670	GUT_GENOME252930	MGYG-HGUT-03987	d__Bacteria;p__Firmicutes_A;c__Clostridia;o__Oscillospirales;f__Acutalibacteraceae;g__UBA1691;s__	ERS848718	ERP012177	China	Asia
GUT_GENOME031100	ERR1018285_bin.27	EBI	MAG	2636445	314	11297	46.79	85.79	2.43	0	11.35	5.44	16	ERZ861669	GUT_GENOME261061	MGYG-HGUT-04250	d__Bacteria;p__Firmicutes_A;c__Clostridia;o__Lachnospirales;f__Lachnospiraceae;g__Acetatifactor;s__Acetatifactor sp003447295	ERS848718	ERP012177	China	Asia
GUT_GENOME031101	ERR1018285_bin.29	EBI	MAG	2446794	91	35820	45.02	97.32	0	0	0	0	17	ERZ861675	GUT_GENOME147164	MGYG-HGUT-02530	d__Bacteria;p__Firmicutes_A;c__Clostridia;o__Oscillospirales;f__Ruminococcaceae;g__Ruminiclostridium_E;s__Ruminiclostridium_E siraeum	ERS848718	ERP012177	China	Asia
GUT_GENOME031102	ERR1018285_bin.31	EBI	MAG	2801760	71	64774	43.75	95.98	2.17	0	0	0	17	ERZ861685	GUT_GENOME239728	MGYG-HGUT-03694	d__Bacteria;p__Firmicutes_A;c__Clostridia;o__Lachnospirales;f__Lachnospiraceae;g__Agathobacter;s__Agathobacter faecis	ERS848718	ERP012177	China	Asia
GUT_GENOME031103	ERR1018285_bin.35	EBI	MAG	2297683	235	14337	37.57	57.89	0	0	46.51	5.47	10	ERZ861686	GUT_GENOME000237	MGYG-HGUT-00060	d__Bacteria;p__Firmicutes_A;c__Clostridia;o__Lachnospirales;f__Lachnospiraceae;g__Lachnospira;s__Lachnospira eligens_B	ERS848718	ERP012177	China	Asia
GUT_GENOME031104	ERR1018285_bin.3	EBI	MAG	3977520	71	95525	46.39	82.07	0.86	0	0	10.7	17	ERZ861690	GUT_GENOME096083	MGYG-HGUT-01346	d__Bacteria;p__Bacteroidota;c__Bacteroidia;o__Bacteroidales;f__Bacteroidaceae;g__Bacteroides;s__Bacteroides uniformis	ERS848718	ERP012177	China	Asia
GUT_GENOME031105	ERR1018285_bin.40	EBI	MAG	3066303	166	33530	40.59	97.99	2.12	0	0	0	16	ERZ861674	GUT_GENOME001241	MGYG-HGUT-00209	d__Bacteria;p__Firmicutes_A;c__Clostridia;o__Lachnospirales;f__Lachnospiraceae;g__Eubacterium_F;s__Eubacterium_F sp003491505	ERS848718	ERP012177	China	Asia
GUT_GENOME031106	ERR1018285_bin.41	EBI	MAG	3100186	50	100674	58.58	99.28	0.48	0	61.58	0	20	ERZ861673	GUT_GENOME000285	MGYG-HGUT-00074	d__Bacteria;p__Bacteroidota;c__Bacteroidia;o__Bacteroidales;f__Rikenellaceae;g__Alistipes;s__Alistipes onderdonkii	ERS848718	ERP012177	China	Asia
GUT_GENOME031107	ERR1018285_bin.46	EBI	MAG	1683244	40	61927	31.2	96.8	0	0	0	0	20	NA	GUT_GENOME132205	MGYG-HGUT-02163	d__Archaea;p__Euryarchaeota;c__Methanobacteria;o__Methanobacteriales;f__Methanobacteriaceae;g__Methanobrevibacter_A;s__Methanobrevibacter_A smithii	ERS848718	ERP012177	China	Asia
GUT_GENOME031108	ERR1018285_bin.47	EBI	MAG	925464	31	35257	48.83	50.88	0	0	0	0	15	ERZ861672	GUT_GENOME014725	MGYG-HGUT-00530	d__Bacteria;p__Firmicutes_A;c__Clostridia;o__Christensenellales;f__CAG-138;g__PeH17;s__PeH17 sp000435055	ERS848718	ERP012177	China	Asia
GUT_GENOME031109	ERR1018285_bin.50	EBI	MAG	1960953	131	21519	36.41	95.97	0.34	91.6	58.77	33.26	17	ERZ861678	GUT_GENOME000141	MGYG-HGUT-00036	d__Bacteria;p__Firmicutes_A;c__Clostridia;o__Oscillospirales;f__Acutalibacteraceae;g__GCA-900066995;s__GCA-900066995 sp900291955	ERS848718	ERP012177	China	Asia
GUT_GENOME031110	ERR1018285_bin.53	EBI	MAG	2961651	189	24679	58.15	95.48	1.7	94.12	0	0	18	ERZ861691	GUT_GENOME247421	MGYG-HGUT-03891	d__Bacteria;p__Firmicutes_A;c__Clostridia;o__Christensenellales;f__CAG-74;g__UBA11524;s__UBA11524 sp000437595	ERS848718	ERP012177	China	Asia
GUT_GENOME031111	ERR1018285_bin.55	EBI	MAG	4332329	216	32282	41.63	87.96	0.38	0	0	0	17	ERZ861688	GUT_GENOME143505	MGYG-HGUT-02478	d__Bacteria;p__Bacteroidota;c__Bacteroidia;o__Bacteroidales;f__Bacteroidaceae;g__Bacteroides_B;s__Bacteroides_B dorei	ERS848718	ERP012177	China	Asia
GUT_GENOME031112	ERR1018285_bin.56	EBI	MAG	2182502	66	49929	50.77	82.83	0	0	59.88	0	18	ERZ861680	GUT_GENOME148897	MGYG-HGUT-02556	d__Bacteria;p__Bacteroidota;c__Bacteroidia;o__Bacteroidales;f__Muribaculaceae;g__CAG-279;s__CAG-279 sp000437795	ERS848718	ERP012177	China	Asia
GUT_GENOME031113	ERR1018285_bin.59	EBI	MAG	4184608	127	50754	45.07	92.33	2.9	0	0	0	19	ERZ861679	GUT_GENOME143131	MGYG-HGUT-02438	d__Bacteria;p__Bacteroidota;c__Bacteroidia;o__Bacteroidales;f__Tannerellaceae;g__Parabacteroides;s__Parabacteroides distasonis	ERS848718	ERP012177	China	Asia
GUT_GENOME031114	ERR1018285_bin.60	EBI	MAG	3794323	679	6468	44.51	76.11	3.54	0	0	0	16	ERZ861677	GUT_GENOME156886	MGYG-HGUT-02644	d__Bacteria;p__Bacteroidota;c__Bacteroidia;o__Bacteroidales;f__Marinifilaceae;g__Butyricimonas;s__Butyricimonas sp900184685	ERS848718	ERP012177	China	Asia
GUT_GENOME031115	ERR1018285_bin.61	EBI	MAG	2573801	54	78676	43.87	86.88	1.45	0	0	0	15	ERZ861676	GUT_GENOME284285	MGYG-HGUT-04593	d__Bacteria;p__Firmicutes_A;c__Clostridia;o__Lachnospirales;f__Lachnospiraceae;g__CAG-194;s__CAG-194 sp000432915	ERS848718	ERP012177	China	Asia
GUT_GENOME031116	ERR1018286_bin.15	EBI	MAG	1888739	140	20887	40.2	95.23	1.52	0	46.12	0	9	ERZ861695	GUT_GENOME000571	MGYG-HGUT-00113	d__Bacteria;p__Firmicutes;c__Bacilli;o__Lactobacillales;f__Streptococcaceae;g__Streptococcus;s__Streptococcus salivarius	ERS848719	ERP012177	China	Asia
GUT_GENOME031117	ERR1018286_bin.17	EBI	MAG	3829120	539	8981	44.48	79.64	2.04	94.12	0	9.06	16	ERZ861694	GUT_GENOME143131	MGYG-HGUT-02438	d__Bacteria;p__Bacteroidota;c__Bacteroidia;o__Bacteroidales;f__Tannerellaceae;g__Parabacteroides;s__Parabacteroides distasonis	ERS848719	ERP012177	China	Asia
GUT_GENOME031118	ERR1018286_bin.26	EBI	MAG	2507306	105	38333	41.77	90.21	0.48	0	0	0	14	ERZ861705	GUT_GENOME143712	MGYG-HGUT-02492	d__Bacteria;p__Firmicutes_A;c__Clostridia;o__Lachnospirales;f__Lachnospiraceae;g__Agathobacter;s__Agathobacter rectalis	ERS848719	ERP012177	China	Asia
GUT_GENOME031119	ERR1018286_bin.27	EBI	MAG	2732037	204	19689	28.98	96.23	0.94	0	0	0	19	ERZ861706	GUT_GENOME000196	MGYG-HGUT-00045	d__Bacteria;p__Firmicutes;c__Bacilli;o__Erysipelotrichales;f__Erysipelatoclostridiaceae;g__Erysipelatoclostridium;s__Erysipelatoclostridium sp000752095	ERS848719	ERP012177	China	Asia
GUT_GENOME031120	ERR1018286_bin.28	EBI	MAG	1308405	29	91831	40.55	77.18	0.34	0	0	0	17	ERZ861704	GUT_GENOME001659	MGYG-HGUT-00258	d__Bacteria;p__Firmicutes_A;c__Clostridia;o__Oscillospirales;f__Acutalibacteraceae;g__Ruminococcus_E;s__Ruminococcus_E bromii_B	ERS848719	ERP012177	China	Asia
GUT_GENOME031121	ERR1018286_bin.31	EBI	MAG	4531641	146	45411	50.56	99.22	1.56	95.8	35.03	0	19	ERZ861692	GUT_GENOME144544	MGYG-HGUT-02506	d__Bacteria;p__Proteobacteria;c__Gammaproteobacteria;o__Enterobacterales;f__Enterobacteriaceae;g__Escherichia;s__Escherichia coli_D	ERS848719	ERP012177	China	Asia
GUT_GENOME031122	ERR1018286_bin.33	EBI	MAG	1681572	393	4747	56.73	51.79	0	0	0	0	12	ERZ861710	GUT_GENOME251083	MGYG-HGUT-03937	d__Bacteria;p__Firmicutes_A;c__Clostridia;o__Oscillospirales;f__Ruminococcaceae;g__Gemmiger;s__Gemmiger sp003476825	ERS848719	ERP012177	China	Asia
GUT_GENOME031123	ERR1018286_bin.34	EBI	MAG	1317330	46	50600	46.67	53.29	0.45	0	0	0	15	ERZ861702	GUT_GENOME096175	MGYG-HGUT-01365	d__Bacteria;p__Firmicutes_C;c__Negativicutes;o__Acidaminococcales;f__Acidaminococcaceae;g__Phascolarctobacterium_A;s__Phascolarctobacterium_A succinatutens	ERS848719	ERP012177	China	Asia
GUT_GENOME031124	ERR1018286_bin.35	EBI	MAG	1649799	301	6090	60.21	80.18	3.21	94.12	0	65.33	18	ERZ861698	GUT_GENOME005475	MGYG-HGUT-00320	d__Bacteria;p__Actinobacteriota;c__Coriobacteriia;o__Coriobacteriales;f__Coriobacteriaceae;g__Collinsella;s__	ERS848719	ERP012177	China	Asia
GUT_GENOME031125	ERR1018286_bin.36	EBI	MAG	2123952	206	13323	45.79	78.39	0.24	0	0	0	14	ERZ861703	GUT_GENOME140299	MGYG-HGUT-02293	d__Bacteria;p__Bacteroidota;c__Bacteroidia;o__Bacteroidales;f__Bacteroidaceae;g__Prevotella;s__Prevotella copri	ERS848719	ERP012177	China	Asia
GUT_GENOME031126	ERR1018286_bin.40	EBI	MAG	825945	25	64278	59.14	50.88	0	0	0	0	10	ERZ861700	GUT_GENOME142522	MGYG-HGUT-02395	d__Bacteria;p__Actinobacteriota;c__Actinobacteria;o__Actinomycetales;f__Bifidobacteriaceae;g__Bifidobacterium;s__Bifidobacterium adolescentis	ERS848719	ERP012177	China	Asia
GUT_GENOME031127	ERR1018286_bin.41	EBI	MAG	2186240	248	11464	38.39	89.91	3.71	0	0	0	17	ERZ861701	GUT_GENOME000136	MGYG-HGUT-00033	d__Bacteria;p__Firmicutes_A;c__Clostridia;o__Monoglobales;f__UBA1381;g__CAG-41;s__CAG-41 sp900066215	ERS848719	ERP012177	China	Asia
GUT_GENOME031128	ERR1018286_bin.43	EBI	MAG	2946628	184	25407	41.7	90.16	1.69	0	0	0	15	ERZ861707	GUT_GENOME001770	MGYG-HGUT-00271	d__Bacteria;p__Firmicutes_A;c__Clostridia;o__Lachnospirales;f__Lachnospiraceae;g__Roseburia;s__Roseburia inulinivorans	ERS848719	ERP012177	China	Asia
GUT_GENOME031129	ERR1018286_bin.44	EBI	MAG	1895081	167	15392	60.26	75.68	1.79	0	0	0	16	ERZ861697	GUT_GENOME147678	MGYG-HGUT-02545	d__Bacteria;p__Firmicutes_A;c__Clostridia;o__Oscillospirales;f__Ruminococcaceae;g__Faecalibacterium;s__Faecalibacterium prausnitzii_G	ERS848719	ERP012177	China	Asia
GUT_GENOME031130	ERR1018286_bin.47	EBI	MAG	1847978	197	12256	61.33	86.02	0.67	0	0	0	18	ERZ861699	GUT_GENOME096701	MGYG-HGUT-01565	d__Bacteria;p__Firmicutes_A;c__Clostridia;o__Oscillospirales;f__Oscillospiraceae;g__CAG-103;s__CAG-103 sp900317855	ERS848719	ERP012177	China	Asia
GUT_GENOME031131	ERR1018286_bin.48	EBI	MAG	1950868	172	15451	54.1	90.32	1.35	0	0	0	15	ERZ861696	GUT_GENOME147777	MGYG-HGUT-02547	d__Bacteria;p__Firmicutes_C;c__Negativicutes;o__Veillonellales;f__Megasphaeraceae;g__Megasphaera;s__Megasphaera elsdenii	ERS848719	ERP012177	China	Asia
GUT_GENOME031132	ERR1018286_bin.50	EBI	MAG	1571979	352	4802	37.45	67.95	0.81	0	0	8.82	7	ERZ861709	GUT_GENOME000237	MGYG-HGUT-00060	d__Bacteria;p__Firmicutes_A;c__Clostridia;o__Lachnospirales;f__Lachnospiraceae;g__Lachnospira;s__Lachnospira eligens_B	ERS848719	ERP012177	China	Asia
GUT_GENOME031133	ERR1018286_bin.52	EBI	MAG	2721386	356	9842	43.47	90.58	0.5	0	0	10.94	15	ERZ861708	GUT_GENOME000682	MGYG-HGUT-00144	d__Bacteria;p__Bacteroidota;c__Bacteroidia;o__Bacteroidales;f__Barnesiellaceae;g__Barnesiella;s__Barnesiella intestinihominis	ERS848719	ERP012177	China	Asia
GUT_GENOME031134	ERR1018286_bin.54	EBI	MAG	1638868	254	8065	39.14	88.14	3.04	0	0	0	15	ERZ861711	GUT_GENOME096383	MGYG-HGUT-01444	d__Bacteria;p__Firmicutes_C;c__Negativicutes;o__Veillonellales;f__Veillonellaceae;g__Veillonella;s__Veillonella atypica	ERS848719	ERP012177	China	Asia
GUT_GENOME031135	ERR1018286_bin.55	EBI	MAG	2081814	133	21143	60.56	89.19	2.04	94.12	0	0	13	ERZ861693	GUT_GENOME247791	MGYG-HGUT-03899	d__Bacteria;p__Firmicutes_A;c__Clostridia;o__Oscillospirales;f__Ruminococcaceae;g__Faecalibacterium;s__	ERS848719	ERP012177	China	Asia
GUT_GENOME031136	ERR1018286_bin.6	EBI	MAG	2545645	127	33195	43.02	86.76	0.85	0	0	5.44	11	ERZ861714	GUT_GENOME000295	MGYG-HGUT-00076	d__Bacteria;p__Firmicutes_A;c__Clostridia;o__Lachnospirales;f__Lachnospiraceae;g__Roseburia;s__Roseburia intestinalis	ERS848719	ERP012177	China	Asia
GUT_GENOME031137	ERR1018286_bin.8	EBI	MAG	3677198	230	23442	47.3	88.92	1.46	0	0	5.26	18	ERZ861713	GUT_GENOME096083	MGYG-HGUT-01346	d__Bacteria;p__Bacteroidota;c__Bacteroidia;o__Bacteroidales;f__Bacteroidaceae;g__Bacteroides;s__Bacteroides uniformis	ERS848719	ERP012177	China	Asia
GUT_GENOME031138	ERR1018286_bin.9	EBI	MAG	2258407	294	9668	44.25	85.5	3.3	0	0	0	13	ERZ861712	GUT_GENOME239728	MGYG-HGUT-03694	d__Bacteria;p__Firmicutes_A;c__Clostridia;o__Lachnospirales;f__Lachnospiraceae;g__Agathobacter;s__Agathobacter faecis	ERS848719	ERP012177	China	Asia
GUT_GENOME031139	ERR1018287_bin.10	EBI	MAG	1838530	272	9958	31.89	72.38	2.37	0	0	0	10	ERZ861724	GUT_GENOME140251	MGYG-HGUT-02284	d__Bacteria;p__Firmicutes_C;c__Negativicutes;o__Selenomonadales;f__Selenomonadaceae;g__Megamonas;s__Megamonas funiformis	ERS848720	ERP012177	China	Asia
GUT_GENOME031140	ERR1018287_bin.15	EBI	MAG	985600	64	21215	56.04	54.05	0	0	0	0	12	ERZ861726	GUT_GENOME001016	MGYG-HGUT-00185	d__Bacteria;p__Firmicutes_A;c__Clostridia;o__Oscillospirales;f__Butyricicoccaceae;g__Agathobaculum;s__Agathobaculum butyriciproducens	ERS848720	ERP012177	China	Asia
GUT_GENOME031141	ERR1018287_bin.17	EBI	MAG	2453075	163	20678	49.34	91.49	2.24	0	0	0	14	ERZ861727	GUT_GENOME143157	MGYG-HGUT-02445	d__Bacteria;p__Firmicutes_A;c__Clostridia;o__Lachnospirales;f__Lachnospiraceae;g__Clostridium_Q;s__Clostridium_Q sp003024715	ERS848720	ERP012177	China	Asia
GUT_GENOME031142	ERR1018287_bin.22	EBI	MAG	2173515	80	37799	37.19	70.18	1.75	0	0	10.94	12	ERZ861722	GUT_GENOME147149	MGYG-HGUT-02528	d__Bacteria;p__Firmicutes_A;c__Clostridia;o__Lachnospirales;f__Lachnospiraceae;g__Anaerostipes;s__Anaerostipes hadrus	ERS848720	ERP012177	China	Asia
GUT_GENOME031143	ERR1018287_bin.23	EBI	MAG	3263097	169	27477	44.13	73.98	3.51	0	0	11.35	13	ERZ861721	GUT_GENOME001471	MGYG-HGUT-00242	d__Bacteria;p__Firmicutes_A;c__Clostridia;o__Lachnospirales;f__Lachnospiraceae;g__Clostridium_M;s__Clostridium_M sp000431375	ERS848720	ERP012177	China	Asia
GUT_GENOME031144	ERR1018287_bin.27	EBI	MAG	2398683	106	33193	41.95	96	1.46	0	0	17.98	13	ERZ861723	GUT_GENOME096193	MGYG-HGUT-01374	d__Bacteria;p__Firmicutes_A;c__Clostridia;o__Lachnospirales;f__Lachnospiraceae;g__Faecalicatena;s__Faecalicatena torques	ERS848720	ERP012177	China	Asia
GUT_GENOME031145	ERR1018287_bin.28	EBI	MAG	2946798	560	5865	60.12	75.62	1.51	0	0	33.09	14	ERZ861720	GUT_GENOME096166	MGYG-HGUT-01359	d__Bacteria;p__Desulfobacterota_A;c__Desulfovibrionia;o__Desulfovibrionales;f__Desulfovibrionaceae;g__Bilophila;s__Bilophila wadsworthia	ERS848720	ERP012177	China	Asia
GUT_GENOME031146	ERR1018287_bin.2	EBI	MAG	2733138	176	24201	29.31	98.43	1.89	0	0	0	16	ERZ861716	GUT_GENOME000196	MGYG-HGUT-00045	d__Bacteria;p__Firmicutes;c__Bacilli;o__Erysipelotrichales;f__Erysipelatoclostridiaceae;g__Erysipelatoclostridium;s__Erysipelatoclostridium sp000752095	ERS848720	ERP012177	China	Asia
GUT_GENOME031147	ERR1018287_bin.30	EBI	MAG	1640320	105	21896	60.36	82.38	0.38	0	0	0	18	ERZ861729	GUT_GENOME095938	MGYG-HGUT-01292	d__Bacteria;p__Actinobacteriota;c__Actinobacteria;o__Actinomycetales;f__Bifidobacteriaceae;g__Bifidobacterium;s__Bifidobacterium infantis	ERS848720	ERP012177	China	Asia
GUT_GENOME031148	ERR1018287_bin.33	EBI	MAG	2090774	101	28986	60.06	97.58	2.42	94.12	0	61.26	18	ERZ861728	GUT_GENOME029840	MGYG-HGUT-00787	d__Bacteria;p__Actinobacteriota;c__Coriobacteriia;o__Coriobacteriales;f__Coriobacteriaceae;g__Collinsella;s__Collinsella sp002232035	ERS848720	ERP012177	China	Asia
GUT_GENOME031149	ERR1018287_bin.35	EBI	MAG	2800770	180	23349	48.36	90.5	3.32	0	0	5.4	15	ERZ861731	GUT_GENOME001587	MGYG-HGUT-00251	d__Bacteria;p__Firmicutes_A;c__Clostridia;o__Lachnospirales;f__Lachnospiraceae;g__Fusicatenibacter;s__Fusicatenibacter saccharivorans	ERS848720	ERP012177	China	Asia
GUT_GENOME031150	ERR1018287_bin.36	EBI	MAG	1799288	147	16748	40.23	92.58	0.81	0	61.71	0	11	ERZ861730	GUT_GENOME000571	MGYG-HGUT-00113	d__Bacteria;p__Firmicutes;c__Bacilli;o__Lactobacillales;f__Streptococcaceae;g__Streptococcus;s__Streptococcus salivarius	ERS848720	ERP012177	China	Asia
GUT_GENOME031151	ERR1018287_bin.4	EBI	MAG	1006881	46	30249	43.6	51.75	0	0	0	0	5	ERZ861719	GUT_GENOME095993	MGYG-HGUT-01315	d__Bacteria;p__Firmicutes_A;c__Clostridia;o__Lachnospirales;f__Lachnospiraceae;g__Coprococcus_B;s__Coprococcus_B comes	ERS848720	ERP012177	China	Asia
GUT_GENOME031152	ERR1018287_bin.6	EBI	MAG	2336006	161	23638	43.93	72.41	0	0	0	0	9	ERZ861717	GUT_GENOME096210	MGYG-HGUT-01380	d__Bacteria;p__Firmicutes_A;c__Clostridia;o__Lachnospirales;f__Lachnospiraceae;g__Faecalicatena;s__Faecalicatena gnavus	ERS848720	ERP012177	China	Asia
GUT_GENOME031153	ERR1018287_bin.7	EBI	MAG	1479258	292	5606	60.23	70.38	0.68	0	0	0	14	ERZ861718	GUT_GENOME147678	MGYG-HGUT-02545	d__Bacteria;p__Firmicutes_A;c__Clostridia;o__Oscillospirales;f__Ruminococcaceae;g__Faecalibacterium;s__Faecalibacterium prausnitzii_G	ERS848720	ERP012177	China	Asia
GUT_GENOME031154	ERR1018287_bin.9	EBI	MAG	1627246	90	27859	45.51	99.1	0.82	92.44	19.44	49.71	18	ERZ861715	GUT_GENOME263950	MGYG-HGUT-04289	d__Bacteria;p__Firmicutes_C;c__Negativicutes;o__Veillonellales;f__Megasphaeraceae;g__Anaeroglobus;s__Anaeroglobus micronuciformis	ERS848720	ERP012177	China	Asia
GUT_GENOME031155	ERR1018288_bin.11	EBI	MAG	1133313	266	4600	62.53	62.37	0	0	22.96	0	9	ERZ861739	GUT_GENOME176098	MGYG-HGUT-02882	d__Bacteria;p__Firmicutes_A;c__Clostridia;o__Oscillospirales;f__Oscillospiraceae;g__CAG-83;s__CAG-83 sp000435975	ERS848721	ERP012177	China	Asia
GUT_GENOME031156	ERR1018288_bin.13	EBI	MAG	1702489	123	20080	54.13	93.5	1.34	92.44	31.12	99.86	19	ERZ861741	GUT_GENOME067489	MGYG-HGUT-01029	d__Bacteria;p__Firmicutes_A;c__Clostridia;o__Oscillospirales;f__Acutalibacteraceae;g__CAG-217;s__CAG-217 sp000436335	ERS848721	ERP012177	China	Asia
GUT_GENOME031157	ERR1018288_bin.14	EBI	MAG	2405562	294	10668	47.33	79.05	3.54	0	0	0	11	ERZ861737	GUT_GENOME000166	MGYG-HGUT-00041	d__Bacteria;p__Firmicutes_A;c__Clostridia;o__Lachnospirales;f__Lachnospiraceae;g__Acetatifactor;s__Acetatifactor sp900066365	ERS848721	ERP012177	China	Asia
GUT_GENOME031158	ERR1018288_bin.16	EBI	MAG	1403392	295	5329	49.61	73.66	1.28	86.55	0	51.45	17	ERZ861738	GUT_GENOME014725	MGYG-HGUT-00530	d__Bacteria;p__Firmicutes_A;c__Clostridia;o__Christensenellales;f__CAG-138;g__PeH17;s__PeH17 sp000435055	ERS848721	ERP012177	China	Asia
GUT_GENOME031159	ERR1018288_bin.19	EBI	MAG	2390576	281	11158	41.73	94.57	0.99	0	0	0	15	ERZ861736	GUT_GENOME096193	MGYG-HGUT-01374	d__Bacteria;p__Firmicutes_A;c__Clostridia;o__Lachnospirales;f__Lachnospiraceae;g__Faecalicatena;s__Faecalicatena torques	ERS848721	ERP012177	China	Asia
GUT_GENOME031160	ERR1018288_bin.21	EBI	MAG	2852536	310	12171	58.89	94.71	0.93	0	0	0	17	ERZ861743	GUT_GENOME239663	MGYG-HGUT-03682	d__Bacteria;p__Firmicutes_A;c__Clostridia;o__Oscillospirales;f__Ruminococcaceae;g__Ruthenibacterium;s__Ruthenibacterium lactatiformans	ERS848721	ERP012177	China	Asia
GUT_GENOME031161	ERR1018288_bin.22	EBI	MAG	1927926	243	10639	51.88	92.77	1.71	0	21.33	0	18	ERZ861744	GUT_GENOME025676	MGYG-HGUT-00723	d__Bacteria;p__Firmicutes_A;c__Clostridia;o__Oscillospirales;f__Acutalibacteraceae;g__CAG-177;s__CAG-177 sp003514385	ERS848721	ERP012177	China	Asia
GUT_GENOME031162	ERR1018288_bin.23	EBI	MAG	2073636	141	20856	47.79	95.3	0.47	0	0	58.15	12	ERZ861745	GUT_GENOME000967	MGYG-HGUT-00177	d__Bacteria;p__Firmicutes_A;c__Clostridia;o__Lachnospirales;f__Anaerotignaceae;g__Anaerotignum;s__Anaerotignum sp000436415	ERS848721	ERP012177	China	Asia
GUT_GENOME031163	ERR1018288_bin.26	EBI	MAG	2384605	529	5181	30.91	85.85	2.2	0	0	0	14	ERZ861742	GUT_GENOME000624	MGYG-HGUT-00134	d__Bacteria;p__Firmicutes;c__Bacilli;o__Erysipelotrichales;f__Erysipelatoclostridiaceae;g__KLE1796;s__KLE1796 sp001580115	ERS848721	ERP012177	China	Asia
GUT_GENOME031164	ERR1018288_bin.30	EBI	MAG	2196874	109	30968	43.36	94.59	2.15	93.28	60.01	0	17	ERZ861748	GUT_GENOME233517	MGYG-HGUT-03439	d__Bacteria;p__Firmicutes_C;c__Negativicutes;o__Acidaminococcales;f__Acidaminococcaceae;g__Phascolarctobacterium;s__Phascolarctobacterium faecium	ERS848721	ERP012177	China	Asia
GUT_GENOME031165	ERR1018288_bin.31	EBI	MAG	1749227	232	9778	62.52	87.13	1.17	0	0	0	19	ERZ861747	GUT_GENOME280620	MGYG-HGUT-04526	d__Bacteria;p__Firmicutes_A;c__Clostridia;o__Oscillospirales;f__Oscillospiraceae;g__CAG-103;s__CAG-103 sp000432375	ERS848721	ERP012177	China	Asia
GUT_GENOME031166	ERR1018288_bin.32	EBI	MAG	1105494	96	17810	56.99	51.92	0.19	0	0	0	15	ERZ861746	GUT_GENOME239670	MGYG-HGUT-03683	d__Bacteria;p__Actinobacteriota;c__Actinobacteria;o__Actinomycetales;f__Bifidobacteriaceae;g__Bifidobacterium;s__Bifidobacterium pseudocatenulatum	ERS848721	ERP012177	China	Asia
GUT_GENOME031167	ERR1018288_bin.5	EBI	MAG	1877835	302	7607	47.18	77.68	1.34	0	0	0	14	ERZ861732	GUT_GENOME257483	MGYG-HGUT-04145	d__Bacteria;p__Firmicutes_A;c__Clostridia;o__Oscillospirales;f__UBA644;g__UBA644;s__	ERS848721	ERP012177	China	Asia
GUT_GENOME031168	ERR1018288_bin.6	EBI	MAG	1950815	149	18550	41.34	94.9	3.52	92.44	60.14	12.14	15	ERZ861733	GUT_GENOME001659	MGYG-HGUT-00258	d__Bacteria;p__Firmicutes_A;c__Clostridia;o__Oscillospirales;f__Acutalibacteraceae;g__Ruminococcus_E;s__Ruminococcus_E bromii_B	ERS848721	ERP012177	China	Asia
GUT_GENOME031169	ERR1018288_bin.8	EBI	MAG	2281883	311	9142	56.41	91.61	0.91	0	0	0	16	ERZ861735	GUT_GENOME251083	MGYG-HGUT-03937	d__Bacteria;p__Firmicutes_A;c__Clostridia;o__Oscillospirales;f__Ruminococcaceae;g__Gemmiger;s__Gemmiger sp003476825	ERS848721	ERP012177	China	Asia
GUT_GENOME031170	ERR1018288_bin.9	EBI	MAG	2994679	621	5544	46.06	73.99	4.72	0	0	0	11	ERZ861734	GUT_GENOME000192	MGYG-HGUT-00044	d__Bacteria;p__Bacteroidota;c__Bacteroidia;o__Bacteroidales;f__Tannerellaceae;g__Parabacteroides;s__Parabacteroides merdae	ERS848721	ERP012177	China	Asia
GUT_GENOME031171	ERR1018289_bin.10	EBI	MAG	2631011	149	27519	48.39	98.73	0.74	0	0	5.33	19	ERZ861759	GUT_GENOME095941	MGYG-HGUT-01294	d__Bacteria;p__Proteobacteria;c__Gammaproteobacteria;o__Burkholderiales;f__Burkholderiaceae;g__Parasutterella;s__Parasutterella excrementihominis	ERS848722	ERP012177	China	Asia
GUT_GENOME031172	ERR1018289_bin.12	EBI	MAG	2638742	265	13881	60.4	83.43	0.89	0	99.15	33.09	17	ERZ861757	GUT_GENOME096166	MGYG-HGUT-01359	d__Bacteria;p__Desulfobacterota_A;c__Desulfovibrionia;o__Desulfovibrionales;f__Desulfovibrionaceae;g__Bilophila;s__Bilophila wadsworthia	ERS848722	ERP012177	China	Asia
GUT_GENOME031173	ERR1018289_bin.15	EBI	MAG	2547591	309	10297	47.24	52.93	0	0	0	0	3	ERZ861756	GUT_GENOME239662	MGYG-HGUT-03681	d__Bacteria;p__Bacteroidota;c__Bacteroidia;o__Bacteroidales;f__Bacteroidaceae;g__Bacteroides;s__Bacteroides stercoris	ERS848722	ERP012177	China	Asia
GUT_GENOME031174	ERR1018289_bin.16	EBI	MAG	2010720	289	8470	56.74	85.21	4.42	0	0	0	15	ERZ861754	GUT_GENOME251083	MGYG-HGUT-03937	d__Bacteria;p__Firmicutes_A;c__Clostridia;o__Oscillospirales;f__Ruminococcaceae;g__Gemmiger;s__Gemmiger sp003476825	ERS848722	ERP012177	China	Asia
GUT_GENOME031175	ERR1018289_bin.17	EBI	MAG	4069839	478	10747	45.18	81.03	1.72	0	0	0	17	ERZ861755	GUT_GENOME143131	MGYG-HGUT-02438	d__Bacteria;p__Bacteroidota;c__Bacteroidia;o__Bacteroidales;f__Tannerellaceae;g__Parabacteroides;s__Parabacteroides distasonis	ERS848722	ERP012177	China	Asia
GUT_GENOME031176	ERR1018289_bin.20	EBI	MAG	1722163	498	3525	30.39	67.88	2.36	0	0	0	4	ERZ861752	GUT_GENOME143604	MGYG-HGUT-02486	d__Bacteria;p__Fusobacteriota;c__Fusobacteriia;o__Fusobacteriales;f__Fusobacteriaceae;g__Fusobacterium_A;s__Fusobacterium_A varium_B	ERS848722	ERP012177	China	Asia
GUT_GENOME031177	ERR1018289_bin.25	EBI	MAG	1846985	252	10243	43.59	75.6	1.75	93.28	0	0	17	ERZ861753	GUT_GENOME233517	MGYG-HGUT-03439	d__Bacteria;p__Firmicutes_C;c__Negativicutes;o__Acidaminococcales;f__Acidaminococcaceae;g__Phascolarctobacterium;s__Phascolarctobacterium faecium	ERS848722	ERP012177	China	Asia
GUT_GENOME031178	ERR1018289_bin.2	EBI	MAG	1247734	241	5656	40.76	71.78	1.39	0	0	0	8	ERZ861750	GUT_GENOME000571	MGYG-HGUT-00113	d__Bacteria;p__Firmicutes;c__Bacilli;o__Lactobacillales;f__Streptococcaceae;g__Streptococcus;s__Streptococcus salivarius	ERS848722	ERP012177	China	Asia
GUT_GENOME031179	ERR1018289_bin.3	EBI	MAG	2471803	202	16730	55.85	93.65	1.39	0	0	0	20	ERZ861751	GUT_GENOME143211	MGYG-HGUT-02454	d__Bacteria;p__Verrucomicrobiota;c__Verrucomicrobiae;o__Verrucomicrobiales;f__Akkermansiaceae;g__Akkermansia;s__Akkermansia muciniphila	ERS848722	ERP012177	China	Asia
GUT_GENOME031180	ERR1018289_bin.5	EBI	MAG	1623018	263	7232	55.84	82.98	2.04	0	0	0	9	ERZ861749	GUT_GENOME095971	MGYG-HGUT-01302	d__Bacteria;p__Bacteroidota;c__Bacteroidia;o__Bacteroidales;f__Rikenellaceae;g__Alistipes;s__Alistipes putredinis	ERS848722	ERP012177	China	Asia
GUT_GENOME031181	ERR1018290_bin.10	EBI	MAG	1295504	203	8332	42.36	59.58	1.2	0	0	0	17	ERZ861760	GUT_GENOME233517	MGYG-HGUT-03439	d__Bacteria;p__Firmicutes_C;c__Negativicutes;o__Acidaminococcales;f__Acidaminococcaceae;g__Phascolarctobacterium;s__Phascolarctobacterium faecium	ERS848723	ERP012177	China	Asia
GUT_GENOME031182	ERR1018290_bin.11	EBI	MAG	1553501	233	7927	62.46	75.99	0.67	0	0	0	15	ERZ861761	GUT_GENOME280620	MGYG-HGUT-04526	d__Bacteria;p__Firmicutes_A;c__Clostridia;o__Oscillospirales;f__Oscillospiraceae;g__CAG-103;s__CAG-103 sp000432375	ERS848723	ERP012177	China	Asia
GUT_GENOME031183	ERR1018290_bin.12	EBI	MAG	2343801	151	21646	58.82	86.14	1.85	0	0	0	12	ERZ861762	GUT_GENOME260957	MGYG-HGUT-04248	d__Bacteria;p__Firmicutes_A;c__Clostridia;o__Oscillospirales;f__Oscillospiraceae;g__CAG-170;s__CAG-170 sp000436735	ERS848723	ERP012177	China	Asia
GUT_GENOME031184	ERR1018290_bin.24	EBI	MAG	1611701	260	7501	41.73	76.68	4.7	91.6	0	15.59	13	ERZ861777	GUT_GENOME001659	MGYG-HGUT-00258	d__Bacteria;p__Firmicutes_A;c__Clostridia;o__Oscillospirales;f__Acutalibacteraceae;g__Ruminococcus_E;s__Ruminococcus_E bromii_B	ERS848723	ERP012177	China	Asia
GUT_GENOME031185	ERR1018290_bin.26	EBI	MAG	2255547	311	8478	44.89	75.66	2.68	0	0	0	8	ERZ861779	GUT_GENOME001379	MGYG-HGUT-00231	d__Bacteria;p__Firmicutes_A;c__Clostridia;o__Lachnospirales;f__Lachnospiraceae;g__Coprococcus;s__Coprococcus eutactus_A	ERS848723	ERP012177	China	Asia
GUT_GENOME031186	ERR1018290_bin.27	EBI	MAG	2039533	81	39432	54.92	97.17	2.53	94.96	0	33.2	17	ERZ861778	GUT_GENOME095971	MGYG-HGUT-01302	d__Bacteria;p__Bacteroidota;c__Bacteroidia;o__Bacteroidales;f__Rikenellaceae;g__Alistipes;s__Alistipes putredinis	ERS848723	ERP012177	China	Asia
GUT_GENOME031187	ERR1018290_bin.31	EBI	MAG	2063639	226	12754	58.99	91.23	4.66	89.92	21.2	9.37	15	ERZ861766	GUT_GENOME239684	MGYG-HGUT-03686	d__Bacteria;p__Firmicutes_A;c__Clostridia;o__Oscillospirales;f__Oscillospiraceae;g__ER4;s__ER4 sp000765235	ERS848723	ERP012177	China	Asia
GUT_GENOME031188	ERR1018290_bin.40	EBI	MAG	2477229	70	66805	36.44	95.53	0.84	0	0	11.21	14	ERZ861771	GUT_GENOME266163	MGYG-HGUT-04317	d__Bacteria;p__Firmicutes_A;c__Clostridia;o__Lachnospirales;f__Lachnospiraceae;g__Lachnospira;s__Lachnospira sp900316325	ERS848723	ERP012177	China	Asia
GUT_GENOME031189	ERR1018290_bin.42	EBI	MAG	2322650	252	12688	48.69	88.75	1.69	0	99.54	99.79	18	ERZ861770	GUT_GENOME095941	MGYG-HGUT-01294	d__Bacteria;p__Proteobacteria;c__Gammaproteobacteria;o__Burkholderiales;f__Burkholderiaceae;g__Parasutterella;s__Parasutterella excrementihominis	ERS848723	ERP012177	China	Asia
GUT_GENOME031190	ERR1018290_bin.43	EBI	MAG	1332571	282	5679	33.96	56.77	0.45	0	0	11.35	15	ERZ861769	GUT_GENOME087773	MGYG-HGUT-01160	d__Bacteria;p__Firmicutes_A;c__Clostridia;o__Lachnospirales;f__CAG-274;g__CAG-274;s__CAG-274 sp000432155	ERS848723	ERP012177	China	Asia
GUT_GENOME031191	ERR1018290_bin.44	EBI	MAG	4614922	121	55340	45.27	96.17	0.59	94.12	34.44	10.67	18	ERZ861773	GUT_GENOME143131	MGYG-HGUT-02438	d__Bacteria;p__Bacteroidota;c__Bacteroidia;o__Bacteroidales;f__Tannerellaceae;g__Parabacteroides;s__Parabacteroides distasonis	ERS848723	ERP012177	China	Asia
GUT_GENOME031192	ERR1018290_bin.45	EBI	MAG	1941456	79	37873	51.31	83.78	1.34	0	23.22	0	15	ERZ861772	GUT_GENOME263370	MGYG-HGUT-04282	d__Bacteria;p__Firmicutes_A;c__Clostridia;o__Oscillospirales;f__Ruminococcaceae;g__Ruminococcus_D;s__Ruminococcus_D sp000434695	ERS848723	ERP012177	China	Asia
GUT_GENOME031193	ERR1018290_bin.49	EBI	MAG	2585758	95	40463	41.85	94.11	2.93	0	0	11.21	17	ERZ861768	GUT_GENOME143712	MGYG-HGUT-02492	d__Bacteria;p__Firmicutes_A;c__Clostridia;o__Lachnospirales;f__Lachnospiraceae;g__Agathobacter;s__Agathobacter rectalis	ERS848723	ERP012177	China	Asia
GUT_GENOME031194	ERR1018290_bin.55	EBI	MAG	2660077	86	46318	46.58	93.12	1.01	0	0	0	11	ERZ861765	GUT_GENOME001877	MGYG-HGUT-00282	d__Bacteria;p__Firmicutes_A;c__Clostridia;o__Lachnospirales;f__Lachnospiraceae;g__TF01-11;s__TF01-11 sp003524945	ERS848723	ERP012177	China	Asia
GUT_GENOME031195	ERR1018290_bin.57	EBI	MAG	3759151	198	26860	47.02	73.28	1.72	0	0	5.26	18	ERZ861764	GUT_GENOME096083	MGYG-HGUT-01346	d__Bacteria;p__Bacteroidota;c__Bacteroidia;o__Bacteroidales;f__Bacteroidaceae;g__Bacteroides;s__Bacteroides uniformis	ERS848723	ERP012177	China	Asia
GUT_GENOME031196	ERR1018290_bin.6	EBI	MAG	1740304	125	21776	29.78	78.46	1.68	0	0	11.56	18	ERZ861776	GUT_GENOME164321	MGYG-HGUT-02773	d__Bacteria;p__Firmicutes_A;c__Clostridia;o__TANB77;f__CAG-508;g__CAG-245;s__CAG-245 sp000435175	ERS848723	ERP012177	China	Asia
GUT_GENOME031197	ERR1018291_bin.10	EBI	MAG	2883921	256	15137	43.66	90.32	2.04	0	0	0	14	ERZ861799	GUT_GENOME000682	MGYG-HGUT-00144	d__Bacteria;p__Bacteroidota;c__Bacteroidia;o__Bacteroidales;f__Barnesiellaceae;g__Barnesiella;s__Barnesiella intestinihominis	ERS848724	ERP012177	China	Asia
GUT_GENOME031198	ERR1018291_bin.11	EBI	MAG	4120004	171	35967	45.22	82.03	2.05	0	0	0	17	ERZ861798	GUT_GENOME143131	MGYG-HGUT-02438	d__Bacteria;p__Bacteroidota;c__Bacteroidia;o__Bacteroidales;f__Tannerellaceae;g__Parabacteroides;s__Parabacteroides distasonis	ERS848724	ERP012177	China	Asia
GUT_GENOME031199	ERR1018291_bin.12	EBI	MAG	1624841	215	9912	61.98	85.4	2.91	0	0	0	12	ERZ861797	GUT_GENOME159035	MGYG-HGUT-02715	d__Bacteria;p__Firmicutes_A;c__Clostridia;o__Oscillospirales;f__Oscillospiraceae;g__ER4;s__ER4 sp900317525	ERS848724	ERP012177	China	Asia
GUT_GENOME031200	ERR1018291_bin.14	EBI	MAG	1725444	290	6961	59.91	68.2	0.4	0	0	8.27	14	ERZ861796	GUT_GENOME095938	MGYG-HGUT-01292	d__Bacteria;p__Actinobacteriota;c__Actinobacteria;o__Actinomycetales;f__Bifidobacteriaceae;g__Bifidobacterium;s__Bifidobacterium infantis	ERS848724	ERP012177	China	Asia
GUT_GENOME031201	ERR1018291_bin.15	EBI	MAG	3649707	482	10808	40.2	70.69	0	0	0	0	16	ERZ861795	GUT_GENOME095979	MGYG-HGUT-01306	d__Bacteria;p__Bacteroidota;c__Bacteroidia;o__Bacteroidales;f__Bacteroidaceae;g__Bacteroides_A;s__Bacteroides_A coprocola	ERS848724	ERP012177	China	Asia
GUT_GENOME031202	ERR1018291_bin.16	EBI	MAG	2433540	298	10375	46.71	79.37	3.11	0	0	0	12	ERZ861794	GUT_GENOME045186	MGYG-HGUT-00909	d__Bacteria;p__Firmicutes_A;c__Clostridia;o__Lachnospirales;f__Lachnospiraceae;g__UBA9502;s__	ERS848724	ERP012177	China	Asia
GUT_GENOME031203	ERR1018291_bin.17	EBI	MAG	2366762	92	38633	43.64	97.9	2.99	94.96	60.47	12.96	20	ERZ861793	GUT_GENOME233517	MGYG-HGUT-03439	d__Bacteria;p__Firmicutes_C;c__Negativicutes;o__Acidaminococcales;f__Acidaminococcaceae;g__Phascolarctobacterium;s__Phascolarctobacterium faecium	ERS848724	ERP012177	China	Asia
GUT_GENOME031204	ERR1018291_bin.20	EBI	MAG	2029964	138	22766	51.72	91.88	1.31	0	0	0	16	ERZ861783	GUT_GENOME025676	MGYG-HGUT-00723	d__Bacteria;p__Firmicutes_A;c__Clostridia;o__Oscillospirales;f__Acutalibacteraceae;g__CAG-177;s__CAG-177 sp003514385	ERS848724	ERP012177	China	Asia
GUT_GENOME031205	ERR1018291_bin.21	EBI	MAG	3115291	222	19286	46.64	93.7	2.47	0	0	5.47	15	ERZ861784	GUT_GENOME000166	MGYG-HGUT-00041	d__Bacteria;p__Firmicutes_A;c__Clostridia;o__Lachnospirales;f__Lachnospiraceae;g__Acetatifactor;s__Acetatifactor sp900066365	ERS848724	ERP012177	China	Asia
GUT_GENOME031206	ERR1018291_bin.23	EBI	MAG	1767997	244	9174	57.4	85.61	1.59	94.96	28.11	11.15	16	ERZ861782	GUT_GENOME142390	MGYG-HGUT-02371	d__Bacteria;p__Bacteroidota;c__Bacteroidia;o__Bacteroidales;f__Rikenellaceae;g__Tidjanibacter;s__Tidjanibacter inops	ERS848724	ERP012177	China	Asia
GUT_GENOME031207	ERR1018291_bin.26	EBI	MAG	1819203	100	27736	37.87	85.57	0	89.92	0	0	12	ERZ861785	GUT_GENOME019375	MGYG-HGUT-00646	d__Bacteria;p__Firmicutes_A;c__Clostridia;o__Oscillospirales;f__Acutalibacteraceae;g__Eubacterium_R;s__Eubacterium_R sp000436835	ERS848724	ERP012177	China	Asia
GUT_GENOME031208	ERR1018291_bin.2	EBI	MAG	1563670	285	6470	48.39	72.51	3.56	0	0	0	10	ERZ861790	GUT_GENOME000967	MGYG-HGUT-00177	d__Bacteria;p__Firmicutes_A;c__Clostridia;o__Lachnospirales;f__Anaerotignaceae;g__Anaerotignum;s__Anaerotignum sp000436415	ERS848724	ERP012177	China	Asia
GUT_GENOME031209	ERR1018291_bin.30	EBI	MAG	1540082	199	9393	59.5	74.98	1.34	78.99	0	0	9	ERZ861781	GUT_GENOME239684	MGYG-HGUT-03686	d__Bacteria;p__Firmicutes_A;c__Clostridia;o__Oscillospirales;f__Oscillospiraceae;g__ER4;s__ER4 sp000765235	ERS848724	ERP012177	China	Asia
GUT_GENOME031210	ERR1018291_bin.31	EBI	MAG	1811510	187	13291	60.41	84.61	2.35	89.92	11.22	33.54	14	ERZ861780	GUT_GENOME180274	MGYG-HGUT-02926	d__Bacteria;p__Firmicutes_A;c__Clostridia;o__Oscillospirales;f__Oscillospiraceae;g__CAG-83;s__CAG-83 sp000431575	ERS848724	ERP012177	China	Asia
GUT_GENOME031211	ERR1018291_bin.34	EBI	MAG	1873024	55	51027	31.25	100	0.4	0	52.47	0	20	NA	GUT_GENOME132205	MGYG-HGUT-02163	d__Archaea;p__Euryarchaeota;c__Methanobacteria;o__Methanobacteriales;f__Methanobacteriaceae;g__Methanobrevibacter_A;s__Methanobrevibacter_A smithii	ERS848724	ERP012177	China	Asia
GUT_GENOME031212	ERR1018291_bin.35	EBI	MAG	1400152	262	5821	41.87	71.77	1.01	92.44	0	0	7	ERZ861786	GUT_GENOME001659	MGYG-HGUT-00258	d__Bacteria;p__Firmicutes_A;c__Clostridia;o__Oscillospirales;f__Acutalibacteraceae;g__Ruminococcus_E;s__Ruminococcus_E bromii_B	ERS848724	ERP012177	China	Asia
GUT_GENOME031213	ERR1018291_bin.37	EBI	MAG	1290670	30	67028	26.97	92.42	2.25	0	99.74	99.56	20	ERZ861788	GUT_GENOME251199	MGYG-HGUT-03940	d__Bacteria;p__Firmicutes;c__Bacilli;o__RF39;f__CAG-302;g__CAG-302;s__CAG-302 sp000431795	ERS848724	ERP012177	China	Asia
GUT_GENOME031214	ERR1018291_bin.38	EBI	MAG	1594932	384	4491	36.73	57.64	0.17	0	0	0	10	ERZ861791	GUT_GENOME000308	MGYG-HGUT-00078	d__Bacteria;p__Firmicutes_A;c__Clostridia;o__Lachnospirales;f__Lachnospiraceae;g__Lachnospira;s__Lachnospira rogosae	ERS848724	ERP012177	China	Asia
GUT_GENOME031215	ERR1018291_bin.3	EBI	MAG	2534522	254	13356	46.05	67.01	0	0	0	0	16	ERZ861789	GUT_GENOME095991	MGYG-HGUT-01313	d__Bacteria;p__Bacteroidota;c__Bacteroidia;o__Bacteroidales;f__Bacteroidaceae;g__Bacteroides;s__Bacteroides eggerthii	ERS848724	ERP012177	China	Asia
GUT_GENOME031216	ERR1018291_bin.41	EBI	MAG	3520637	183	30421	38.57	97.55	2.74	0	59.88	10.94	19	ERZ861802	GUT_GENOME096240	MGYG-HGUT-01391	d__Bacteria;p__Bacteroidota;c__Bacteroidia;o__Bacteroidales;f__Coprobacteraceae;g__Coprobacter;s__Coprobacter fastidiosus	ERS848724	ERP012177	China	Asia
GUT_GENOME031217	ERR1018291_bin.43	EBI	MAG	4149601	220	29314	45.64	93.56	3.81	0	0	0	17	ERZ861803	GUT_GENOME000192	MGYG-HGUT-00044	d__Bacteria;p__Bacteroidota;c__Bacteroidia;o__Bacteroidales;f__Tannerellaceae;g__Parabacteroides;s__Parabacteroides merdae	ERS848724	ERP012177	China	Asia
GUT_GENOME031218	ERR1018291_bin.45	EBI	MAG	2087679	103	28799	59.55	96.99	4.64	0	81.28	8.07	19	ERZ861801	GUT_GENOME142522	MGYG-HGUT-02395	d__Bacteria;p__Actinobacteriota;c__Actinobacteria;o__Actinomycetales;f__Bifidobacteriaceae;g__Bifidobacterium;s__Bifidobacterium adolescentis	ERS848724	ERP012177	China	Asia
GUT_GENOME031219	ERR1018291_bin.49	EBI	MAG	2490450	107	32549	41.93	97.05	1.75	0	0	0	15	ERZ861800	GUT_GENOME096193	MGYG-HGUT-01374	d__Bacteria;p__Firmicutes_A;c__Clostridia;o__Lachnospirales;f__Lachnospiraceae;g__Faecalicatena;s__Faecalicatena torques	ERS848724	ERP012177	China	Asia
GUT_GENOME031220	ERR1018291_bin.50	EBI	MAG	1897146	138	19199	49.51	91.49	1.61	86.55	66.21	99.79	19	ERZ861787	GUT_GENOME014725	MGYG-HGUT-00530	d__Bacteria;p__Firmicutes_A;c__Clostridia;o__Christensenellales;f__CAG-138;g__PeH17;s__PeH17 sp000435055	ERS848724	ERP012177	China	Asia
GUT_GENOME031221	ERR1018292_bin.13	EBI	MAG	2340622	169	19240	43.2	93.46	0.17	0	0	0	16	ERZ861804	GUT_GENOME140786	MGYG-HGUT-02321	d__Bacteria;p__Firmicutes_A;c__Clostridia;o__Oscillospirales;f__Ruminococcaceae;g__Ruminococcus_D;s__Ruminococcus_D bicirculans	ERS848725	ERP012177	China	Asia
GUT_GENOME031222	ERR1018292_bin.16	EBI	MAG	1837748	131	20116	31.66	74.54	0.71	0	0	64.99	16	ERZ861805	GUT_GENOME140251	MGYG-HGUT-02284	d__Bacteria;p__Firmicutes_C;c__Negativicutes;o__Selenomonadales;f__Selenomonadaceae;g__Megamonas;s__Megamonas funiformis	ERS848725	ERP012177	China	Asia
GUT_GENOME031223	ERR1018292_bin.19	EBI	MAG	4906630	184	41209	42.79	74.31	1.72	94.96	0	9.2	16	ERZ861806	GUT_GENOME143484	MGYG-HGUT-02470	d__Bacteria;p__Bacteroidota;c__Bacteroidia;o__Bacteroidales;f__Bacteroidaceae;g__Bacteroides;s__Bacteroides intestinalis	ERS848725	ERP012177	China	Asia
GUT_GENOME031224	ERR1018292_bin.22	EBI	MAG	5818554	508	15838	41.69	76.21	3.45	94.96	0	5.03	17	ERZ861815	GUT_GENOME096080	MGYG-HGUT-01345	d__Bacteria;p__Bacteroidota;c__Bacteroidia;o__Bacteroidales;f__Bacteroidaceae;g__Bacteroides;s__Bacteroides xylanisolvens	ERS848725	ERP012177	China	Asia
GUT_GENOME031225	ERR1018292_bin.23	EBI	MAG	1946375	73	40138	43.12	88.66	1.65	0	0	0	19	ERZ861814	GUT_GENOME233517	MGYG-HGUT-03439	d__Bacteria;p__Firmicutes_C;c__Negativicutes;o__Acidaminococcales;f__Acidaminococcaceae;g__Phascolarctobacterium;s__Phascolarctobacterium faecium	ERS848725	ERP012177	China	Asia
GUT_GENOME031226	ERR1018292_bin.24	EBI	MAG	2095149	192	14524	41.55	86.39	2.43	0	0	0	12	ERZ861813	GUT_GENOME000735	MGYG-HGUT-00154	d__Bacteria;p__Firmicutes_A;c__Clostridia;o__Lachnospirales;f__Lachnospiraceae;g__CAG-45;s__CAG-45 sp900066395	ERS848725	ERP012177	China	Asia
GUT_GENOME031227	ERR1018292_bin.26	EBI	MAG	2035118	214	12210	60.12	81.9	2.55	0	0	0	18	ERZ861812	GUT_GENOME247791	MGYG-HGUT-03899	d__Bacteria;p__Firmicutes_A;c__Clostridia;o__Oscillospirales;f__Ruminococcaceae;g__Faecalibacterium;s__	ERS848725	ERP012177	China	Asia
GUT_GENOME031228	ERR1018292_bin.27	EBI	MAG	2333626	174	19781	43.37	96.62	0.51	0	0	0	18	ERZ861811	GUT_GENOME285797	MGYG-HGUT-04629	d__Bacteria;p__Bacteroidota;c__Bacteroidia;o__Bacteroidales;f__Bacteroidaceae;g__Prevotella;s__Prevotella intermedia	ERS848725	ERP012177	China	Asia
GUT_GENOME031229	ERR1018292_bin.29	EBI	MAG	2492161	310	10721	37.54	88.11	1.57	0	0	5.44	17	ERZ861816	GUT_GENOME000237	MGYG-HGUT-00060	d__Bacteria;p__Firmicutes_A;c__Clostridia;o__Lachnospirales;f__Lachnospiraceae;g__Lachnospira;s__Lachnospira eligens_B	ERS848725	ERP012177	China	Asia
GUT_GENOME031230	ERR1018292_bin.2	EBI	MAG	4169921	149	47677	45.29	90.87	3.53	0	33.53	10.77	20	ERZ861807	GUT_GENOME000192	MGYG-HGUT-00044	d__Bacteria;p__Bacteroidota;c__Bacteroidia;o__Bacteroidales;f__Tannerellaceae;g__Parabacteroides;s__Parabacteroides merdae	ERS848725	ERP012177	China	Asia
GUT_GENOME031231	ERR1018292_bin.4	EBI	MAG	1894629	43	67203	44.35	96.31	1.01	0	0	10.7	16	ERZ861808	GUT_GENOME266586	MGYG-HGUT-04323	d__Bacteria;p__Firmicutes_A;c__Clostridia;o__Oscillospirales;f__Acutalibacteraceae;g__CAG-180;s__CAG-180 sp000432435	ERS848725	ERP012177	China	Asia
GUT_GENOME031232	ERR1018292_bin.6	EBI	MAG	3171100	315	13572	47.83	83.41	1.48	0	0	0	16	ERZ861809	GUT_GENOME096083	MGYG-HGUT-01346	d__Bacteria;p__Bacteroidota;c__Bacteroidia;o__Bacteroidales;f__Bacteroidaceae;g__Bacteroides;s__Bacteroides uniformis	ERS848725	ERP012177	China	Asia
GUT_GENOME031233	ERR1018292_bin.8	EBI	MAG	3944485	516	9794	41.85	88.39	2.32	0	0	0	14	ERZ861810	GUT_GENOME143505	MGYG-HGUT-02478	d__Bacteria;p__Bacteroidota;c__Bacteroidia;o__Bacteroidales;f__Bacteroidaceae;g__Bacteroides_B;s__Bacteroides_B dorei	ERS848725	ERP012177	China	Asia
GUT_GENOME031234	ERR1018293_bin.10	EBI	MAG	2172187	566	4100	44.11	55.18	0.81	0	0	11.01	11	ERZ861826	GUT_GENOME001635	MGYG-HGUT-00254	d__Bacteria;p__Bacteroidota;c__Bacteroidia;o__Bacteroidales;f__Marinifilaceae;g__Odoribacter;s__Odoribacter splanchnicus	ERS848726	ERP012177	China	Asia
GUT_GENOME031235	ERR1018293_bin.13	EBI	MAG	2046815	210	12876	55.53	94.12	3.77	94.96	0	11.35	15	ERZ861827	GUT_GENOME095971	MGYG-HGUT-01302	d__Bacteria;p__Bacteroidota;c__Bacteroidia;o__Bacteroidales;f__Rikenellaceae;g__Alistipes;s__Alistipes putredinis	ERS848726	ERP012177	China	Asia
GUT_GENOME031236	ERR1018293_bin.16	EBI	MAG	4319300	110	60448	46.46	97.84	2.91	0	0	29.3	19	ERZ861828	GUT_GENOME096083	MGYG-HGUT-01346	d__Bacteria;p__Bacteroidota;c__Bacteroidia;o__Bacteroidales;f__Bacteroidaceae;g__Bacteroides;s__Bacteroides uniformis	ERS848726	ERP012177	China	Asia
GUT_GENOME031237	ERR1018293_bin.18	EBI	MAG	2355227	38	80487	59.85	97.35	4.97	0	0	10.53	19	ERZ861829	GUT_GENOME095938	MGYG-HGUT-01292	d__Bacteria;p__Actinobacteriota;c__Actinobacteria;o__Actinomycetales;f__Bifidobacteriaceae;g__Bifidobacterium;s__Bifidobacterium infantis	ERS848726	ERP012177	China	Asia
GUT_GENOME031238	ERR1018293_bin.1	EBI	MAG	3005287	349	11887	58.41	94.49	3.06	0	0	0	15	ERZ861822	GUT_GENOME239663	MGYG-HGUT-03682	d__Bacteria;p__Firmicutes_A;c__Clostridia;o__Oscillospirales;f__Ruminococcaceae;g__Ruthenibacterium;s__Ruthenibacterium lactatiformans	ERS848726	ERP012177	China	Asia
GUT_GENOME031239	ERR1018293_bin.22	EBI	MAG	6397714	91	116397	44.38	97.62	1.54	0	59.88	0	20	ERZ861818	GUT_GENOME140245	MGYG-HGUT-02282	d__Bacteria;p__Bacteroidota;c__Bacteroidia;o__Bacteroidales;f__Tannerellaceae;g__Parabacteroides;s__Parabacteroides gordonii	ERS848726	ERP012177	China	Asia
GUT_GENOME031240	ERR1018293_bin.24	EBI	MAG	1470743	332	4891	61.38	72.05	0.24	0	0	0	6	ERZ861819	GUT_GENOME084706	MGYG-HGUT-01136	d__Bacteria;p__Firmicutes_A;c__Clostridia;o__Oscillospirales;f__Oscillospiraceae;g__CAG-103;s__	ERS848726	ERP012177	China	Asia
GUT_GENOME031241	ERR1018293_bin.25	EBI	MAG	2912500	368	10121	63.79	90.99	2.9	0	0	0	19	ERZ861820	GUT_GENOME147673	MGYG-HGUT-02544	d__Bacteria;p__Actinobacteriota;c__Coriobacteriia;o__Coriobacteriales;f__Eggerthellaceae;g__Eggerthella;s__Eggerthella lenta	ERS848726	ERP012177	China	Asia
GUT_GENOME031242	ERR1018293_bin.26	EBI	MAG	2111060	141	25034	61.33	83.72	0.67	93.28	0	11.01	15	ERZ861821	GUT_GENOME125250	MGYG-HGUT-02060	d__Bacteria;p__Firmicutes_A;c__Clostridia;o__Oscillospirales;f__Oscillospiraceae;g__CAG-110;s__CAG-110 sp003525905	ERS848726	ERP012177	China	Asia
GUT_GENOME031243	ERR1018293_bin.28	EBI	MAG	2665807	120	40789	55.31	97.8	0.68	0	0	0	20	ERZ861817	GUT_GENOME143211	MGYG-HGUT-02454	d__Bacteria;p__Verrucomicrobiota;c__Verrucomicrobiae;o__Verrucomicrobiales;f__Akkermansiaceae;g__Akkermansia;s__Akkermansia muciniphila	ERS848726	ERP012177	China	Asia
GUT_GENOME031244	ERR1018293_bin.30	EBI	MAG	1754731	33	87464	44.88	89.93	0.34	0	0	0	19	ERZ861830	GUT_GENOME266586	MGYG-HGUT-04323	d__Bacteria;p__Firmicutes_A;c__Clostridia;o__Oscillospirales;f__Acutalibacteraceae;g__CAG-180;s__CAG-180 sp000432435	ERS848726	ERP012177	China	Asia
GUT_GENOME031245	ERR1018293_bin.3	EBI	MAG	1251565	32	67272	56.65	54.59	0.23	0	0	22.36	18	ERZ861823	GUT_GENOME239670	MGYG-HGUT-03683	d__Bacteria;p__Actinobacteriota;c__Actinobacteria;o__Actinomycetales;f__Bifidobacteriaceae;g__Bifidobacterium;s__Bifidobacterium pseudocatenulatum	ERS848726	ERP012177	China	Asia
GUT_GENOME031246	ERR1018293_bin.5	EBI	MAG	1687374	243	8671	48.5	82.59	1.48	0	0	0	8	ERZ861824	GUT_GENOME255630	MGYG-HGUT-04070	d__Bacteria;p__Firmicutes_A;c__Clostridia;o__Christensenellales;f__CAG-138;g__;s__	ERS848726	ERP012177	China	Asia
GUT_GENOME031247	ERR1018293_bin.7	EBI	MAG	2974209	95	52724	56.8	100	0	94.12	0	62.36	19	ERZ861825	GUT_GENOME096236	MGYG-HGUT-01389	d__Bacteria;p__Synergistota;c__Synergistia;o__Synergistales;f__Synergistaceae;g__Cloacibacillus;s__Cloacibacillus evryensis	ERS848726	ERP012177	China	Asia
GUT_GENOME031248	ERR1018294_bin.14	EBI	MAG	1581837	29	77866	60.38	80.49	0	0	22.9	0	18	ERZ861855	GUT_GENOME095938	MGYG-HGUT-01292	d__Bacteria;p__Actinobacteriota;c__Actinobacteria;o__Actinomycetales;f__Bifidobacteriaceae;g__Bifidobacterium;s__Bifidobacterium infantis	ERS848727	ERP012177	China	Asia
GUT_GENOME031249	ERR1018294_bin.16	EBI	MAG	909834	204	4878	27.87	77.33	0	0	0	0	15	ERZ861856	GUT_GENOME251199	MGYG-HGUT-03940	d__Bacteria;p__Firmicutes;c__Bacilli;o__RF39;f__CAG-302;g__CAG-302;s__CAG-302 sp000431795	ERS848727	ERP012177	China	Asia
GUT_GENOME031250	ERR1018294_bin.23	EBI	MAG	2389845	169	21206	54.11	94.15	1.07	0	0	10.91	19	ERZ861839	GUT_GENOME049084	MGYG-HGUT-00941	d__Bacteria;p__Bacteroidota;c__Bacteroidia;o__Bacteroidales;f__Muribaculaceae;g__CAG-1031;s__CAG-1031 sp000431215	ERS848727	ERP012177	China	Asia
GUT_GENOME031251	ERR1018294_bin.24	EBI	MAG	1636673	116	21072	31.15	71.93	0	0	0	0	10	ERZ861837	GUT_GENOME140251	MGYG-HGUT-02284	d__Bacteria;p__Firmicutes_C;c__Negativicutes;o__Selenomonadales;f__Selenomonadaceae;g__Megamonas;s__Megamonas funiformis	ERS848727	ERP012177	China	Asia
GUT_GENOME031252	ERR1018294_bin.26	EBI	MAG	2033149	105	28381	61.57	89.63	4.14	91.6	0	10.97	13	ERZ861838	GUT_GENOME259135	MGYG-HGUT-04196	d__Bacteria;p__Firmicutes_A;c__Clostridia;o__Oscillospirales;f__Oscillospiraceae;g__CAG-83;s__CAG-83 sp001916855	ERS848727	ERP012177	China	Asia
GUT_GENOME031253	ERR1018294_bin.28	EBI	MAG	4042597	82	83711	46.56	80.34	1.72	0	0	10.8	17	ERZ861835	GUT_GENOME096083	MGYG-HGUT-01346	d__Bacteria;p__Bacteroidota;c__Bacteroidia;o__Bacteroidales;f__Bacteroidaceae;g__Bacteroides;s__Bacteroides uniformis	ERS848727	ERP012177	China	Asia
GUT_GENOME031254	ERR1018294_bin.29	EBI	MAG	2203094	76	41988	62.61	94.35	0	0	0	0	18	ERZ861834	GUT_GENOME001638	MGYG-HGUT-00256	d__Bacteria;p__Actinobacteriota;c__Coriobacteriia;o__Coriobacteriales;f__Atopobiaceae;g__Olsenella_B;s__Olsenella_B sp000752675	ERS848727	ERP012177	China	Asia
GUT_GENOME031255	ERR1018294_bin.31	EBI	MAG	2286102	62	57032	41.78	95.32	0.97	0	0	0	16	ERZ861854	GUT_GENOME096193	MGYG-HGUT-01374	d__Bacteria;p__Firmicutes_A;c__Clostridia;o__Lachnospirales;f__Lachnospiraceae;g__Faecalicatena;s__Faecalicatena torques	ERS848727	ERP012177	China	Asia
GUT_GENOME031256	ERR1018294_bin.32	EBI	MAG	2567406	73	58303	55.58	96.6	0.68	94.96	0	8.79	19	ERZ861852	GUT_GENOME143211	MGYG-HGUT-02454	d__Bacteria;p__Verrucomicrobiota;c__Verrucomicrobiae;o__Verrucomicrobiales;f__Akkermansiaceae;g__Akkermansia;s__Akkermansia muciniphila	ERS848727	ERP012177	China	Asia
GUT_GENOME031257	ERR1018294_bin.33	EBI	MAG	3951980	683	6843	44.65	78.27	4.84	93.28	0	10.8	14	ERZ861853	GUT_GENOME156886	MGYG-HGUT-02644	d__Bacteria;p__Bacteroidota;c__Bacteroidia;o__Bacteroidales;f__Marinifilaceae;g__Butyricimonas;s__Butyricimonas sp900184685	ERS848727	ERP012177	China	Asia
GUT_GENOME031258	ERR1018294_bin.35	EBI	MAG	2028017	42	74520	54.84	95.83	2.4	0	0	0	17	ERZ861851	GUT_GENOME095971	MGYG-HGUT-01302	d__Bacteria;p__Bacteroidota;c__Bacteroidia;o__Bacteroidales;f__Rikenellaceae;g__Alistipes;s__Alistipes putredinis	ERS848727	ERP012177	China	Asia
GUT_GENOME031259	ERR1018294_bin.36	EBI	MAG	1757020	85	36453	48.06	88.26	0.67	94.12	0	10.97	11	ERZ861850	GUT_GENOME000967	MGYG-HGUT-00177	d__Bacteria;p__Firmicutes_A;c__Clostridia;o__Lachnospirales;f__Anaerotignaceae;g__Anaerotignum;s__Anaerotignum sp000436415	ERS848727	ERP012177	China	Asia
GUT_GENOME031260	ERR1018294_bin.38	EBI	MAG	2152847	101	38753	36.56	97.32	0.34	91.6	0	9.2	18	ERZ861848	GUT_GENOME000141	MGYG-HGUT-00036	d__Bacteria;p__Firmicutes_A;c__Clostridia;o__Oscillospirales;f__Acutalibacteraceae;g__GCA-900066995;s__GCA-900066995 sp900291955	ERS848727	ERP012177	China	Asia
GUT_GENOME031261	ERR1018294_bin.39	EBI	MAG	3014790	438	8932	61.88	93.06	1.18	94.12	53.29	6.05	18	ERZ861849	GUT_GENOME095942	MGYG-HGUT-01295	d__Bacteria;p__Desulfobacterota_A;c__Desulfovibrionia;o__Desulfovibrionales;f__Desulfovibrionaceae;g__Desulfovibrio;s__Desulfovibrio fairfieldensis	ERS848727	ERP012177	China	Asia
GUT_GENOME031262	ERR1018294_bin.3	EBI	MAG	1985369	115	20290	33.81	72.64	0	0	0	0	18	ERZ861860	GUT_GENOME000109	MGYG-HGUT-00026	d__Bacteria;p__Firmicutes;c__Bacilli;o__Erysipelotrichales;f__Erysipelatoclostridiaceae;g__Catenibacterium;s__Catenibacterium mitsuokai	ERS848727	ERP012177	China	Asia
GUT_GENOME031263	ERR1018294_bin.44	EBI	MAG	1370107	160	11149	63.29	75.53	1.82	0	0	0	7	ERZ861833	GUT_GENOME280620	MGYG-HGUT-04526	d__Bacteria;p__Firmicutes_A;c__Clostridia;o__Oscillospirales;f__Oscillospiraceae;g__CAG-103;s__CAG-103 sp000432375	ERS848727	ERP012177	China	Asia
GUT_GENOME031264	ERR1018294_bin.45	EBI	MAG	2362904	298	9835	44.81	89.42	3.69	0	0	0	9	ERZ861832	GUT_GENOME001379	MGYG-HGUT-00231	d__Bacteria;p__Firmicutes_A;c__Clostridia;o__Lachnospirales;f__Lachnospiraceae;g__Coprococcus;s__Coprococcus eutactus_A	ERS848727	ERP012177	China	Asia
GUT_GENOME031265	ERR1018294_bin.47	EBI	MAG	943633	71	20833	49.09	53.95	0	0	0	0	15	ERZ861831	GUT_GENOME075103	MGYG-HGUT-01060	d__Bacteria;p__Firmicutes_C;c__Negativicutes;o__Veillonellales;f__Dialisteraceae;g__Dialister;s__Dialister sp900343095	ERS848727	ERP012177	China	Asia
GUT_GENOME031266	ERR1018294_bin.56	EBI	MAG	3086553	149	34609	46.87	68.45	3.45	0	0	0	12	ERZ861843	GUT_GENOME239662	MGYG-HGUT-03681	d__Bacteria;p__Bacteroidota;c__Bacteroidia;o__Bacteroidales;f__Bacteroidaceae;g__Bacteroides;s__Bacteroides stercoris	ERS848727	ERP012177	China	Asia
GUT_GENOME031267	ERR1018294_bin.59	EBI	MAG	2810400	132	31899	59.3	94.47	2.64	0	0	0	13	ERZ861847	GUT_GENOME000285	MGYG-HGUT-00074	d__Bacteria;p__Bacteroidota;c__Bacteroidia;o__Bacteroidales;f__Rikenellaceae;g__Alistipes;s__Alistipes onderdonkii	ERS848727	ERP012177	China	Asia
GUT_GENOME031268	ERR1018294_bin.5	EBI	MAG	2595033	167	24318	57.67	96.48	2.75	86.55	0	0	12	ERZ861859	GUT_GENOME268527	MGYG-HGUT-04341	d__Bacteria;p__Firmicutes_A;c__Clostridia;o__Oscillospirales;f__Oscillospiraceae;g__CAG-110;s__CAG-110 sp000435995	ERS848727	ERP012177	China	Asia
GUT_GENOME031269	ERR1018294_bin.60	EBI	MAG	1980318	190	14933	50.4	95.44	1.66	0	0	16.31	14	ERZ861846	GUT_GENOME096377	MGYG-HGUT-01440	d__Bacteria;p__Firmicutes_C;c__Negativicutes;o__Acidaminococcales;f__Acidaminococcaceae;g__Acidaminococcus;s__Acidaminococcus intestini	ERS848727	ERP012177	China	Asia
GUT_GENOME031270	ERR1018294_bin.62	EBI	MAG	3793154	239	25957	39.83	81.73	3.79	0	0	0	19	ERZ861840	GUT_GENOME095979	MGYG-HGUT-01306	d__Bacteria;p__Bacteroidota;c__Bacteroidia;o__Bacteroidales;f__Bacteroidaceae;g__Bacteroides_A;s__Bacteroides_A coprocola	ERS848727	ERP012177	China	Asia
GUT_GENOME031271	ERR1018294_bin.65	EBI	MAG	3275927	48	117086	51.89	97.52	1.36	94.12	0	8.82	20	ERZ861842	GUT_GENOME152364	MGYG-HGUT-02584	d__Bacteria;p__Verrucomicrobiota;c__Verrucomicrobiae;o__Verrucomicrobiales;f__Akkermansiaceae;g__Akkermansia;s__	ERS848727	ERP012177	China	Asia
GUT_GENOME031272	ERR1018294_bin.66	EBI	MAG	2555520	89	41559	42.88	96.58	1.03	0	0	6.87	13	ERZ861845	GUT_GENOME140786	MGYG-HGUT-02321	d__Bacteria;p__Firmicutes_A;c__Clostridia;o__Oscillospirales;f__Ruminococcaceae;g__Ruminococcus_D;s__Ruminococcus_D bicirculans	ERS848727	ERP012177	China	Asia
GUT_GENOME031273	ERR1018294_bin.67	EBI	MAG	2094420	25	122067	51.39	95.3	0	92.44	0	0	19	ERZ861844	GUT_GENOME025676	MGYG-HGUT-00723	d__Bacteria;p__Firmicutes_A;c__Clostridia;o__Oscillospirales;f__Acutalibacteraceae;g__CAG-177;s__CAG-177 sp003514385	ERS848727	ERP012177	China	Asia
GUT_GENOME031274	ERR1018294_bin.6	EBI	MAG	1712175	51	53835	53.77	97.58	1.08	0	0	0	17	ERZ861858	GUT_GENOME260844	MGYG-HGUT-04245	d__Bacteria;p__Firmicutes_A;c__Clostridia;o__Christensenellales;f__CAG-138;g__;s__	ERS848727	ERP012177	China	Asia
GUT_GENOME031275	ERR1018294_bin.8	EBI	MAG	1461739	190	10499	57.91	64.14	0.67	93.28	0	0	13	ERZ861861	GUT_GENOME256593	MGYG-HGUT-04111	d__Bacteria;p__Firmicutes_A;c__Clostridia;o__Oscillospirales;f__Ruminococcaceae;g__Angelakisella;s__	ERS848727	ERP012177	China	Asia
GUT_GENOME031276	ERR1018295_bin.17	EBI	MAG	1842320	125	20200	44.95	94.67	4.36	0	0	11.08	18	ERZ861866	GUT_GENOME266586	MGYG-HGUT-04323	d__Bacteria;p__Firmicutes_A;c__Clostridia;o__Oscillospirales;f__Acutalibacteraceae;g__CAG-180;s__CAG-180 sp000432435	ERS848728	ERP012177	China	Asia
GUT_GENOME031277	ERR1018295_bin.20	EBI	MAG	3491564	219	23684	38.79	94.63	3.6	0	0	0	16	ERZ861875	GUT_GENOME096240	MGYG-HGUT-01391	d__Bacteria;p__Bacteroidota;c__Bacteroidia;o__Bacteroidales;f__Coprobacteraceae;g__Coprobacter;s__Coprobacter fastidiosus	ERS848728	ERP012177	China	Asia
GUT_GENOME031278	ERR1018295_bin.22	EBI	MAG	2057926	112	27276	52.48	93.58	2.35	0	21.14	6.19	14	ERZ861874	GUT_GENOME261446	MGYG-HGUT-04256	d__Bacteria;p__Firmicutes_A;c__Clostridia;o__Oscillospirales;f__Acutalibacteraceae;g__CAG-177;s__CAG-177 sp003538135	ERS848728	ERP012177	China	Asia
GUT_GENOME031279	ERR1018295_bin.24	EBI	MAG	1397023	319	4909	52.99	68.3	1.43	0	0	0	11	ERZ861872	GUT_GENOME026012	MGYG-HGUT-00730	d__Bacteria;p__Firmicutes_A;c__Clostridia;o__Christensenellales;f__CAG-138;g__Phil1;s__Phil1 sp001940855	ERS848728	ERP012177	China	Asia
GUT_GENOME031280	ERR1018295_bin.25	EBI	MAG	2283987	114	28073	43.6	100	3.59	92.44	20.22	8.44	19	ERZ861873	GUT_GENOME233517	MGYG-HGUT-03439	d__Bacteria;p__Firmicutes_C;c__Negativicutes;o__Acidaminococcales;f__Acidaminococcaceae;g__Phascolarctobacterium;s__Phascolarctobacterium faecium	ERS848728	ERP012177	China	Asia
GUT_GENOME031281	ERR1018295_bin.28	EBI	MAG	1088928	214	5929	37.84	62.66	1.51	0	0	0	3	ERZ861871	GUT_GENOME000141	MGYG-HGUT-00036	d__Bacteria;p__Firmicutes_A;c__Clostridia;o__Oscillospirales;f__Acutalibacteraceae;g__GCA-900066995;s__GCA-900066995 sp900291955	ERS848728	ERP012177	China	Asia
GUT_GENOME031282	ERR1018295_bin.31	EBI	MAG	2842818	126	32485	37.36	94.34	1.7	0	0	10.19	14	ERZ861864	GUT_GENOME000237	MGYG-HGUT-00060	d__Bacteria;p__Firmicutes_A;c__Clostridia;o__Lachnospirales;f__Lachnospiraceae;g__Lachnospira;s__Lachnospira eligens_B	ERS848728	ERP012177	China	Asia
GUT_GENOME031283	ERR1018295_bin.35	EBI	MAG	1140303	62	33877	26.9	88.82	4.49	0	99.74	63.76	17	ERZ861863	GUT_GENOME271683	MGYG-HGUT-04389	d__Bacteria;p__Firmicutes;c__Bacilli;o__RF39;f__CAG-302;g__CAG-302;s__	ERS848728	ERP012177	China	Asia
GUT_GENOME031284	ERR1018295_bin.41	EBI	MAG	2104238	451	5062	59.55	73.72	4.41	94.96	0	11.32	12	ERZ861876	GUT_GENOME000008	MGYG-HGUT-00003	d__Bacteria;p__Bacteroidota;c__Bacteroidia;o__Bacteroidales;f__Rikenellaceae;g__Alistipes;s__Alistipes shahii	ERS848728	ERP012177	China	Asia
GUT_GENOME031285	ERR1018295_bin.48	EBI	MAG	2906562	56	76750	43.14	94.63	1.34	0	0	0	14	ERZ861869	GUT_GENOME000055	MGYG-HGUT-00018	d__Bacteria;p__Firmicutes_A;c__Clostridia;o__Lachnospirales;f__Lachnospiraceae;g__Coprococcus;s__Coprococcus eutactus	ERS848728	ERP012177	China	Asia
GUT_GENOME031286	ERR1018295_bin.49	EBI	MAG	2578975	158	24230	44.87	97.78	2.68	91.6	0	10.39	15	ERZ861870	GUT_GENOME147164	MGYG-HGUT-02530	d__Bacteria;p__Firmicutes_A;c__Clostridia;o__Oscillospirales;f__Ruminococcaceae;g__Ruminiclostridium_E;s__Ruminiclostridium_E siraeum	ERS848728	ERP012177	China	Asia
GUT_GENOME031287	ERR1018296_bin.10	EBI	MAG	2743588	138	31903	45.78	88.84	2.03	94.96	0	8.72	18	ERZ861879	GUT_GENOME140299	MGYG-HGUT-02293	d__Bacteria;p__Bacteroidota;c__Bacteroidia;o__Bacteroidales;f__Bacteroidaceae;g__Prevotella;s__Prevotella copri	ERS848729	ERP012177	China	Asia
GUT_GENOME031288	ERR1018296_bin.15	EBI	MAG	2021687	74	63156	54.47	66.63	0	94.12	0	8.62	12	ERZ861878	GUT_GENOME270564	MGYG-HGUT-04371	d__Bacteria;p__Bacteroidota;c__Bacteroidia;o__Bacteroidales;f__Bacteroidaceae;g__Prevotella;s__Prevotella sp002251385	ERS848729	ERP012177	China	Asia
GUT_GENOME031289	ERR1018296_bin.16	EBI	MAG	3747339	630	7311	55.85	78.44	1.11	0	0	0	13	ERZ861877	GUT_GENOME143727	MGYG-HGUT-02497	d__Bacteria;p__Proteobacteria;c__Gammaproteobacteria;o__Enterobacterales;f__Enterobacteriaceae;g__Klebsiella_B;s__Klebsiella_B aerogenes	ERS848729	ERP012177	China	Asia
GUT_GENOME031290	ERR1018296_bin.3	EBI	MAG	1526640	323	5370	60.14	80.21	2.66	0	0	0	13	ERZ861881	GUT_GENOME059153	MGYG-HGUT-00981	d__Bacteria;p__Actinobacteriota;c__Coriobacteriia;o__Coriobacteriales;f__Coriobacteriaceae;g__Collinsella;s__	ERS848729	ERP012177	China	Asia
GUT_GENOME031291	ERR1018296_bin.4	EBI	MAG	4171505	570	9952	42.63	88.1	3.63	94.96	0	9.2	17	ERZ861880	GUT_GENOME143505	MGYG-HGUT-02478	d__Bacteria;p__Bacteroidota;c__Bacteroidia;o__Bacteroidales;f__Bacteroidaceae;g__Bacteroides_B;s__Bacteroides_B dorei	ERS848729	ERP012177	China	Asia
GUT_GENOME031292	ERR1018297_bin.10	EBI	MAG	1840407	180	13130	47.67	90.14	2.99	0	0	0	15	ERZ861894	GUT_GENOME096175	MGYG-HGUT-01365	d__Bacteria;p__Firmicutes_C;c__Negativicutes;o__Acidaminococcales;f__Acidaminococcaceae;g__Phascolarctobacterium_A;s__Phascolarctobacterium_A succinatutens	ERS848730	ERP012177	China	Asia
GUT_GENOME031293	ERR1018297_bin.11	EBI	MAG	1987118	353	6726	57.43	82.99	1.36	94.12	0	0	15	ERZ861893	GUT_GENOME140074	MGYG-HGUT-02272	d__Bacteria;p__Firmicutes_A;c__Clostridia;o__Oscillospirales;f__Ruminococcaceae;g__Faecalibacterium;s__Faecalibacterium prausnitzii_D	ERS848730	ERP012177	China	Asia
GUT_GENOME031294	ERR1018297_bin.13	EBI	MAG	2056558	158	16626	53.87	86.23	1.8	0	0	0	17	ERZ861895	GUT_GENOME000198	MGYG-HGUT-00046	d__Bacteria;p__Firmicutes_C;c__Negativicutes;o__Veillonellales;f__Megasphaeraceae;g__Megasphaera;s__Megasphaera sp900066485	ERS848730	ERP012177	China	Asia
GUT_GENOME031295	ERR1018297_bin.19	EBI	MAG	1702839	378	5040	54.17	69.91	1.25	0	23.22	0	17	ERZ861898	GUT_GENOME194902	MGYG-HGUT-03017	d__Bacteria;p__Proteobacteria;c__Gammaproteobacteria;o__Burkholderiales;f__Burkholderiaceae;g__Duodenibacillus;s__	ERS848730	ERP012177	China	Asia
GUT_GENOME031296	ERR1018297_bin.1	EBI	MAG	1909838	193	12328	59.16	90.83	1.34	0	0	0	11	ERZ861886	GUT_GENOME239684	MGYG-HGUT-03686	d__Bacteria;p__Firmicutes_A;c__Clostridia;o__Oscillospirales;f__Oscillospiraceae;g__ER4;s__ER4 sp000765235	ERS848730	ERP012177	China	Asia
GUT_GENOME031297	ERR1018297_bin.21	EBI	MAG	1584973	252	7730	62.66	82.28	1.34	0	23.22	0	15	ERZ861890	GUT_GENOME259135	MGYG-HGUT-04196	d__Bacteria;p__Firmicutes_A;c__Clostridia;o__Oscillospirales;f__Oscillospiraceae;g__CAG-83;s__CAG-83 sp001916855	ERS848730	ERP012177	China	Asia
GUT_GENOME031298	ERR1018297_bin.22	EBI	MAG	3340730	672	5566	41.78	75.63	3.76	0	0	0	13	ERZ861891	GUT_GENOME001189	MGYG-HGUT-00203	d__Bacteria;p__Bacteroidota;c__Bacteroidia;o__Bacteroidales;f__Marinifilaceae;g__Butyricimonas;s__Butyricimonas virosa	ERS848730	ERP012177	China	Asia
GUT_GENOME031299	ERR1018297_bin.23	EBI	MAG	1564166	110	19157	52.21	74.13	1.34	92.44	0	0	16	ERZ861892	GUT_GENOME074354	MGYG-HGUT-01057	d__Bacteria;p__Firmicutes_A;c__Clostridia;o__Oscillospirales;f__Ruminococcaceae;g__Negativibacillus;s__Negativibacillus sp000435195	ERS848730	ERP012177	China	Asia
GUT_GENOME031300	ERR1018297_bin.25	EBI	MAG	1893411	276	9190	38.44	87.65	2.68	0	59.88	0	18	ERZ861888	GUT_GENOME150720	MGYG-HGUT-02570	d__Bacteria;p__Firmicutes_A;c__Clostridia;o__Oscillospirales;f__Acutalibacteraceae;g__Ruminococcus_E;s__Ruminococcus_E sp003526955	ERS848730	ERP012177	China	Asia
GUT_GENOME031301	ERR1018297_bin.26	EBI	MAG	1292876	296	4806	59.56	66.05	1.15	0	0	0	14	ERZ861889	GUT_GENOME126939	MGYG-HGUT-02083	d__Bacteria;p__Actinobacteriota;c__Coriobacteriia;o__Coriobacteriales;f__Coriobacteriaceae;g__Collinsella;s__Collinsella sp002232035	ERS848730	ERP012177	China	Asia
GUT_GENOME031302	ERR1018297_bin.30	EBI	MAG	2056039	256	10212	43.34	94.5	2.92	0	0	0	9	ERZ861897	GUT_GENOME095983	MGYG-HGUT-01310	d__Bacteria;p__Firmicutes_A;c__Clostridia;o__Lachnospirales;f__Lachnospiraceae;g__Faecalicatena;s__Faecalicatena lactaris	ERS848730	ERP012177	China	Asia
GUT_GENOME031303	ERR1018297_bin.32	EBI	MAG	2122430	332	7799	40.13	89.46	0	0	53.29	0	12	ERZ861896	GUT_GENOME106274	MGYG-HGUT-01756	d__Bacteria;p__Firmicutes_A;c__Clostridia;o__Oscillospirales;f__Ruminococcaceae;g__UBA1394;s__	ERS848730	ERP012177	China	Asia
GUT_GENOME031304	ERR1018297_bin.35	EBI	MAG	1929622	374	5668	36.5	50.88	0	0	0	12.55	8	ERZ861899	GUT_GENOME000308	MGYG-HGUT-00078	d__Bacteria;p__Firmicutes_A;c__Clostridia;o__Lachnospirales;f__Lachnospiraceae;g__Lachnospira;s__Lachnospira rogosae	ERS848730	ERP012177	China	Asia
GUT_GENOME031305	ERR1018297_bin.3	EBI	MAG	2236817	363	7667	45.53	76.56	2.8	92.44	0	5.44	7	ERZ861887	GUT_GENOME155713	MGYG-HGUT-02625	d__Bacteria;p__Firmicutes_A;c__Clostridia;o__Oscillospirales;f__Ruminococcaceae;g__Negativibacillus;s__Negativibacillus massiliensis	ERS848730	ERP012177	China	Asia
GUT_GENOME031306	ERR1018297_bin.4	EBI	MAG	1354712	77	27096	45.6	72.12	0.84	0	99.74	78.12	18	ERZ861883	GUT_GENOME266586	MGYG-HGUT-04323	d__Bacteria;p__Firmicutes_A;c__Clostridia;o__Oscillospirales;f__Acutalibacteraceae;g__CAG-180;s__CAG-180 sp000432435	ERS848730	ERP012177	China	Asia
GUT_GENOME031307	ERR1018297_bin.6	EBI	MAG	3151033	522	7187	40.15	82.76	3.67	0	0	0	12	ERZ861885	GUT_GENOME095979	MGYG-HGUT-01306	d__Bacteria;p__Bacteroidota;c__Bacteroidia;o__Bacteroidales;f__Bacteroidaceae;g__Bacteroides_A;s__Bacteroides_A coprocola	ERS848730	ERP012177	China	Asia
GUT_GENOME031308	ERR1018297_bin.7	EBI	MAG	3727581	595	7536	44.76	81.01	1.86	94.12	6.52	10.67	9	ERZ861884	GUT_GENOME143131	MGYG-HGUT-02438	d__Bacteria;p__Bacteroidota;c__Bacteroidia;o__Bacteroidales;f__Tannerellaceae;g__Parabacteroides;s__Parabacteroides distasonis	ERS848730	ERP012177	China	Asia
GUT_GENOME031309	ERR1018297_bin.8	EBI	MAG	2323970	140	23135	42.01	97.74	0.58	0	0	0	13	ERZ861882	GUT_GENOME096193	MGYG-HGUT-01374	d__Bacteria;p__Firmicutes_A;c__Clostridia;o__Lachnospirales;f__Lachnospiraceae;g__Faecalicatena;s__Faecalicatena torques	ERS848730	ERP012177	China	Asia
GUT_GENOME031310	ERR1018298_bin.17	EBI	MAG	2424836	97	47838	42.14	96.2	0.05	0	0	5.3	17	ERZ861916	GUT_GENOME096193	MGYG-HGUT-01374	d__Bacteria;p__Firmicutes_A;c__Clostridia;o__Lachnospirales;f__Lachnospiraceae;g__Faecalicatena;s__Faecalicatena torques	ERS848731	ERP012177	China	Asia
GUT_GENOME031311	ERR1018298_bin.19	EBI	MAG	1717912	132	20052	53.72	90.09	2.42	0	0	11.21	18	ERZ861910	GUT_GENOME260844	MGYG-HGUT-04245	d__Bacteria;p__Firmicutes_A;c__Clostridia;o__Christensenellales;f__CAG-138;g__;s__	ERS848731	ERP012177	China	Asia
GUT_GENOME031312	ERR1018298_bin.21	EBI	MAG	1851397	80	38116	35.03	90.03	2.83	0	0	0	11	ERZ861901	GUT_GENOME096401	MGYG-HGUT-01455	d__Bacteria;p__Firmicutes;c__Bacilli;o__Erysipelotrichales;f__Erysipelotrichaceae;g__Faecalitalea;s__Faecalitalea cylindroides	ERS848731	ERP012177	China	Asia
GUT_GENOME031313	ERR1018298_bin.22	EBI	MAG	1962762	135	21082	56.32	94.34	4.67	0	0	0	19	ERZ861902	GUT_GENOME239670	MGYG-HGUT-03683	d__Bacteria;p__Actinobacteriota;c__Actinobacteria;o__Actinomycetales;f__Bifidobacteriaceae;g__Bifidobacterium;s__Bifidobacterium pseudocatenulatum	ERS848731	ERP012177	China	Asia
GUT_GENOME031314	ERR1018298_bin.26	EBI	MAG	1227532	124	14475	26.61	84.07	3.93	0	0	10.87	20	ERZ861903	GUT_GENOME256853	MGYG-HGUT-04117	d__Bacteria;p__Firmicutes;c__Bacilli;o__RF39;f__CAG-302;g__CAG-302;s__CAG-302 sp001916775	ERS848731	ERP012177	China	Asia
GUT_GENOME031315	ERR1018298_bin.28	EBI	MAG	2706085	188	21055	51.91	90.04	4.16	91.6	0	0	15	ERZ861904	GUT_GENOME252930	MGYG-HGUT-03987	d__Bacteria;p__Firmicutes_A;c__Clostridia;o__Oscillospirales;f__Acutalibacteraceae;g__UBA1691;s__	ERS848731	ERP012177	China	Asia
GUT_GENOME031316	ERR1018298_bin.30	EBI	MAG	2226593	256	11667	45.44	90.83	1.23	91.6	0	10.5	12	ERZ861911	GUT_GENOME147164	MGYG-HGUT-02530	d__Bacteria;p__Firmicutes_A;c__Clostridia;o__Oscillospirales;f__Ruminococcaceae;g__Ruminiclostridium_E;s__Ruminiclostridium_E siraeum	ERS848731	ERP012177	China	Asia
GUT_GENOME031317	ERR1018298_bin.31	EBI	MAG	1441374	236	7848	40.68	77.75	1.38	0	0	0	6	ERZ861912	GUT_GENOME000571	MGYG-HGUT-00113	d__Bacteria;p__Firmicutes;c__Bacilli;o__Lactobacillales;f__Streptococcaceae;g__Streptococcus;s__Streptococcus salivarius	ERS848731	ERP012177	China	Asia
GUT_GENOME031318	ERR1018298_bin.33	EBI	MAG	1375130	309	4985	30.41	66.88	1.61	0	0	0	8	ERZ861909	GUT_GENOME095968	MGYG-HGUT-01301	d__Bacteria;p__Firmicutes_A;c__Clostridia;o__Tissierellales;f__Helcococcaceae;g__Parvimonas;s__Parvimonas micra	ERS848731	ERP012177	China	Asia
GUT_GENOME031319	ERR1018298_bin.34	EBI	MAG	2333341	191	16798	47.53	87.16	2.86	0	0	0	14	ERZ861915	GUT_GENOME000166	MGYG-HGUT-00041	d__Bacteria;p__Firmicutes_A;c__Clostridia;o__Lachnospirales;f__Lachnospiraceae;g__Acetatifactor;s__Acetatifactor sp900066365	ERS848731	ERP012177	China	Asia
GUT_GENOME031320	ERR1018298_bin.36	EBI	MAG	4760728	158	46901	50.62	98.97	1.33	0	0	0	18	ERZ861913	GUT_GENOME144544	MGYG-HGUT-02506	d__Bacteria;p__Proteobacteria;c__Gammaproteobacteria;o__Enterobacterales;f__Enterobacteriaceae;g__Escherichia;s__Escherichia coli_D	ERS848731	ERP012177	China	Asia
GUT_GENOME031321	ERR1018298_bin.37	EBI	MAG	1318525	252	6151	45.12	61.23	2.24	0	0	0	8	ERZ861914	GUT_GENOME098045	MGYG-HGUT-01607	d__Bacteria;p__Firmicutes_A;c__Clostridia;o__Lachnospirales;f__Lachnospiraceae;g__Dorea;s__Dorea sp900240315	ERS848731	ERP012177	China	Asia
GUT_GENOME031322	ERR1018298_bin.40	EBI	MAG	1851143	299	7595	57.08	65.49	0.79	0	34.96	0	8	ERZ861906	GUT_GENOME196908	MGYG-HGUT-03042	d__Bacteria;p__Firmicutes_A;c__Clostridia;o__Oscillospirales;f__Ruminococcaceae;g__Gemmiger;s__	ERS848731	ERP012177	China	Asia
GUT_GENOME031323	ERR1018298_bin.42	EBI	MAG	3503859	589	6992	45.25	74.96	3.69	0	43.9	3.79	14	ERZ861905	GUT_GENOME143131	MGYG-HGUT-02438	d__Bacteria;p__Bacteroidota;c__Bacteroidia;o__Bacteroidales;f__Tannerellaceae;g__Parabacteroides;s__Parabacteroides distasonis	ERS848731	ERP012177	China	Asia
GUT_GENOME031324	ERR1018298_bin.47	EBI	MAG	2583590	200	17710	55.61	95.91	4.04	94.96	0	0	20	ERZ861907	GUT_GENOME143211	MGYG-HGUT-02454	d__Bacteria;p__Verrucomicrobiota;c__Verrucomicrobiae;o__Verrucomicrobiales;f__Akkermansiaceae;g__Akkermansia;s__Akkermansia muciniphila	ERS848731	ERP012177	China	Asia
GUT_GENOME031325	ERR1018298_bin.48	EBI	MAG	3970347	223	25653	49.77	97.53	3.82	0	0	6.02	17	ERZ861908	GUT_GENOME119700	MGYG-HGUT-01988	d__Bacteria;p__Firmicutes_A;c__Clostridia;o__Lachnospirales;f__Lachnospiraceae;g__Marvinbryantia;s__	ERS848731	ERP012177	China	Asia
GUT_GENOME031326	ERR1018298_bin.4	EBI	MAG	1374417	39	62231	40.49	97.16	0	94.12	8.55	22.77	18	ERZ861900	GUT_GENOME031326	MGYG-HGUT-00792	d__Bacteria;p__Firmicutes_A;c__Clostridia;o__Peptostreptococcales;f__Anaerovoracaceae;g__Eubacterium_M;s__	ERS848731	ERP012177	China	Asia
GUT_GENOME031327	ERR1018298_bin.5	EBI	MAG	1496619	205	9608	32.24	90.74	0	0	99.8	99.5	11	NA	GUT_GENOME014311	MGYG-HGUT-00522	d__Archaea;p__Euryarchaeota;c__Methanobacteria;o__Methanobacteriales;f__Methanobacteriaceae;g__Methanobrevibacter_A;s__	ERS848731	ERP012177	China	Asia
GUT_GENOME031328	ERR1018299_bin.10	EBI	MAG	1569349	468	3400	32.15	53.69	0.13	0	0	0	2	ERZ861933	GUT_GENOME096257	MGYG-HGUT-01400	d__Bacteria;p__Firmicutes;c__Bacilli;o__Erysipelotrichales;f__Erysipelatoclostridiaceae;g__Erysipelatoclostridium;s__Erysipelatoclostridium ramosum	ERS848732	ERP012177	China	Asia
GUT_GENOME031329	ERR1018299_bin.15	EBI	MAG	3326969	123	38320	44.02	96.8	1.76	0	0	5.5	15	ERZ861932	GUT_GENOME001471	MGYG-HGUT-00242	d__Bacteria;p__Firmicutes_A;c__Clostridia;o__Lachnospirales;f__Lachnospiraceae;g__Clostridium_M;s__Clostridium_M sp000431375	ERS848732	ERP012177	China	Asia
GUT_GENOME031330	ERR1018299_bin.19	EBI	MAG	2650897	248	13967	46.54	92.11	3.16	0	0	5.4	12	ERZ861934	GUT_GENOME045186	MGYG-HGUT-00909	d__Bacteria;p__Firmicutes_A;c__Clostridia;o__Lachnospirales;f__Lachnospiraceae;g__UBA9502;s__	ERS848732	ERP012177	China	Asia
GUT_GENOME031331	ERR1018299_bin.20	EBI	MAG	2318719	132	28077	42.17	78.74	0.63	0	0	0	10	ERZ861919	GUT_GENOME096067	MGYG-HGUT-01338	d__Bacteria;p__Firmicutes_A;c__Clostridia;o__Lachnospirales;f__Lachnospiraceae;g__Blautia_A;s__Blautia_A wexlerae	ERS848732	ERP012177	China	Asia
GUT_GENOME031332	ERR1018299_bin.22	EBI	MAG	3636898	203	24597	47.25	69.66	0	0	0	0	14	ERZ861917	GUT_GENOME096083	MGYG-HGUT-01346	d__Bacteria;p__Bacteroidota;c__Bacteroidia;o__Bacteroidales;f__Bacteroidaceae;g__Bacteroides;s__Bacteroides uniformis	ERS848732	ERP012177	China	Asia
GUT_GENOME031333	ERR1018299_bin.23	EBI	MAG	1647255	73	32405	42.14	73.13	2.39	93.28	0	0	16	ERZ861918	GUT_GENOME233517	MGYG-HGUT-03439	d__Bacteria;p__Firmicutes_C;c__Negativicutes;o__Acidaminococcales;f__Acidaminococcaceae;g__Phascolarctobacterium;s__Phascolarctobacterium faecium	ERS848732	ERP012177	China	Asia
GUT_GENOME031334	ERR1018299_bin.25	EBI	MAG	2137003	75	45203	42.16	89.65	2.34	0	0	5.4	12	ERZ861921	GUT_GENOME103557	MGYG-HGUT-01687	d__Bacteria;p__Firmicutes_A;c__Clostridia;o__Lachnospirales;f__Lachnospiraceae;g__Dorea;s__Dorea sp000433535	ERS848732	ERP012177	China	Asia
GUT_GENOME031335	ERR1018299_bin.29	EBI	MAG	1944528	149	18890	49.58	93.8	0	0	0	0	20	ERZ861922	GUT_GENOME195667	MGYG-HGUT-03022	d__Bacteria;p__Proteobacteria;c__Gammaproteobacteria;o__Burkholderiales;f__Burkholderiaceae;g__Parasutterella;s__Parasutterella sp000980495	ERS848732	ERP012177	China	Asia
GUT_GENOME031336	ERR1018299_bin.31	EBI	MAG	1752854	109	22269	48.33	96.35	0.67	0	0	0	12	ERZ861924	GUT_GENOME000967	MGYG-HGUT-00177	d__Bacteria;p__Firmicutes_A;c__Clostridia;o__Lachnospirales;f__Anaerotignaceae;g__Anaerotignum;s__Anaerotignum sp000436415	ERS848732	ERP012177	China	Asia
GUT_GENOME031337	ERR1018299_bin.32	EBI	MAG	2735295	477	6731	51.46	66.4	1.25	0	0	0	10	ERZ861926	GUT_GENOME144544	MGYG-HGUT-02506	d__Bacteria;p__Proteobacteria;c__Gammaproteobacteria;o__Enterobacterales;f__Enterobacteriaceae;g__Escherichia;s__Escherichia coli_D	ERS848732	ERP012177	China	Asia
GUT_GENOME031338	ERR1018299_bin.33	EBI	MAG	1967117	348	6229	42.38	75.27	2.74	0	0	0	11	ERZ861923	GUT_GENOME096375	MGYG-HGUT-01439	d__Bacteria;p__Firmicutes_A;c__Clostridia;o__Lachnospirales;f__Lachnospiraceae;g__Tyzzerella;s__Tyzzerella sp000411335	ERS848732	ERP012177	China	Asia
GUT_GENOME031339	ERR1018299_bin.35	EBI	MAG	3350360	523	7573	48.5	75.45	1.74	94.96	0	7.66	6	ERZ861928	GUT_GENOME096178	MGYG-HGUT-01367	d__Bacteria;p__Firmicutes_A;c__Clostridia;o__Lachnospirales;f__Lachnospiraceae;g__Clostridium_Q;s__Clostridium_Q symbiosum	ERS848732	ERP012177	China	Asia
GUT_GENOME031340	ERR1018299_bin.41	EBI	MAG	2244775	350	7310	49.56	63.98	2.53	0	0	0	6	ERZ861927	GUT_GENOME001677	MGYG-HGUT-00259	d__Bacteria;p__Firmicutes_A;c__Clostridia;o__Lachnospirales;f__Lachnospiraceae;g__UBA9502;s__	ERS848732	ERP012177	China	Asia
GUT_GENOME031341	ERR1018299_bin.44	EBI	MAG	1381080	239	6622	50.14	54.06	0.63	0	0	0	2	ERZ861936	GUT_GENOME143157	MGYG-HGUT-02445	d__Bacteria;p__Firmicutes_A;c__Clostridia;o__Lachnospirales;f__Lachnospiraceae;g__Clostridium_Q;s__Clostridium_Q sp003024715	ERS848732	ERP012177	China	Asia
GUT_GENOME031342	ERR1018299_bin.46	EBI	MAG	1422104	326	4643	62.04	51.09	0.11	0	0	0	5	ERZ861925	GUT_GENOME000518	MGYG-HGUT-00099	d__Bacteria;p__Firmicutes_A;c__Clostridia;o__Oscillospirales;f__Oscillospiraceae;g__Flavonifractor;s__Flavonifractor plautii	ERS848732	ERP012177	China	Asia
GUT_GENOME031343	ERR1018299_bin.6	EBI	MAG	2866899	95	46942	43.15	98.03	0	0	0	0	15	ERZ861930	GUT_GENOME096210	MGYG-HGUT-01380	d__Bacteria;p__Firmicutes_A;c__Clostridia;o__Lachnospirales;f__Lachnospiraceae;g__Faecalicatena;s__Faecalicatena gnavus	ERS848732	ERP012177	China	Asia
GUT_GENOME031344	ERR1018299_bin.7	EBI	MAG	1583178	74	30659	44.53	56.5	0.22	0	0	0	10	ERZ861929	GUT_GENOME000049	MGYG-HGUT-00016	d__Bacteria;p__Firmicutes_A;c__Clostridia;o__Lachnospirales;f__Anaerotignaceae;g__Anaerotignum;s__Anaerotignum sp001304995	ERS848732	ERP012177	China	Asia
GUT_GENOME031345	ERR1018299_bin.9	EBI	MAG	2369160	180	17946	50.03	86.71	0.63	0	0	0	9	ERZ861931	GUT_GENOME001401	MGYG-HGUT-00233	d__Bacteria;p__Firmicutes_A;c__Clostridia;o__Lachnospirales;f__Lachnospiraceae;g__CAG-81;s__CAG-81 sp900066785	ERS848732	ERP012177	China	Asia
GUT_GENOME031346	ERR1018300_bin.11	EBI	MAG	1761294	41	62058	46.08	97.01	0.6	94.12	70.71	33.4	20	ERZ861947	GUT_GENOME268399	MGYG-HGUT-04337	d__Bacteria;p__Firmicutes_C;c__Negativicutes;o__Acidaminococcales;f__Acidaminococcaceae;g__Phascolarctobacterium;s__Phascolarctobacterium sp000436095	ERS848733	ERP012177	China	Asia
GUT_GENOME031347	ERR1018300_bin.12	EBI	MAG	1807376	67	40767	41.7	61.4	0	94.96	0	0	7	ERZ861946	GUT_GENOME017394	MGYG-HGUT-00562	d__Bacteria;p__Firmicutes_A;c__Clostridia;o__Lachnospirales;f__Lachnospiraceae;g__Lachnospira;s__Lachnospira sp000437735	ERS848733	ERP012177	China	Asia
GUT_GENOME031348	ERR1018300_bin.14	EBI	MAG	1560749	43	62652	45.37	76.17	0.11	0	24.59	0	19	ERZ861944	GUT_GENOME266586	MGYG-HGUT-04323	d__Bacteria;p__Firmicutes_A;c__Clostridia;o__Oscillospirales;f__Acutalibacteraceae;g__CAG-180;s__CAG-180 sp000432435	ERS848733	ERP012177	China	Asia
GUT_GENOME031349	ERR1018300_bin.15	EBI	MAG	3642537	148	34142	48.6	95.79	0.87	0	0	10.8	17	ERZ861945	GUT_GENOME147612	MGYG-HGUT-02540	d__Bacteria;p__Bacteroidota;c__Bacteroidia;o__Bacteroidales;f__Bacteroidaceae;g__Paraprevotella;s__Paraprevotella clara	ERS848733	ERP012177	China	Asia
GUT_GENOME031350	ERR1018300_bin.17	EBI	MAG	3673039	141	44244	46.95	65	2.59	0	0	0	19	ERZ861943	GUT_GENOME096083	MGYG-HGUT-01346	d__Bacteria;p__Bacteroidota;c__Bacteroidia;o__Bacteroidales;f__Bacteroidaceae;g__Bacteroides;s__Bacteroides uniformis	ERS848733	ERP012177	China	Asia
GUT_GENOME031351	ERR1018300_bin.21	EBI	MAG	2701996	221	16707	46.78	67.41	0	0	0	0	12	ERZ861938	GUT_GENOME239662	MGYG-HGUT-03681	d__Bacteria;p__Bacteroidota;c__Bacteroidia;o__Bacteroidales;f__Bacteroidaceae;g__Bacteroides;s__Bacteroides stercoris	ERS848733	ERP012177	China	Asia
GUT_GENOME031352	ERR1018300_bin.24	EBI	MAG	2084115	93	34514	54.77	96.37	3.12	94.96	45.34	11.35	17	ERZ861940	GUT_GENOME095971	MGYG-HGUT-01302	d__Bacteria;p__Bacteroidota;c__Bacteroidia;o__Bacteroidales;f__Rikenellaceae;g__Alistipes;s__Alistipes putredinis	ERS848733	ERP012177	China	Asia
GUT_GENOME031353	ERR1018300_bin.27	EBI	MAG	4271218	107	57221	45.21	97.02	0.77	0	0	0	17	ERZ861939	GUT_GENOME143131	MGYG-HGUT-02438	d__Bacteria;p__Bacteroidota;c__Bacteroidia;o__Bacteroidales;f__Tannerellaceae;g__Parabacteroides;s__Parabacteroides distasonis	ERS848733	ERP012177	China	Asia
GUT_GENOME031354	ERR1018300_bin.29	EBI	MAG	1321330	234	6625	60.18	57.22	0	0	15.59	0	9	ERZ861937	GUT_GENOME147678	MGYG-HGUT-02545	d__Bacteria;p__Firmicutes_A;c__Clostridia;o__Oscillospirales;f__Ruminococcaceae;g__Faecalibacterium;s__Faecalibacterium prausnitzii_G	ERS848733	ERP012177	China	Asia
GUT_GENOME031355	ERR1018300_bin.2	EBI	MAG	2480447	207	19369	29.58	97.11	2.25	85.71	0	33.03	13	ERZ861942	GUT_GENOME198628	MGYG-HGUT-03056	d__Bacteria;p__Fusobacteriota;c__Fusobacteriia;o__Fusobacteriales;f__Fusobacteriaceae;g__Fusobacterium_A;s__	ERS848733	ERP012177	China	Asia
GUT_GENOME031356	ERR1018300_bin.32	EBI	MAG	1765842	115	24207	43.58	84.2	1.02	0	0	0	13	ERZ861948	GUT_GENOME095983	MGYG-HGUT-01310	d__Bacteria;p__Firmicutes_A;c__Clostridia;o__Lachnospirales;f__Lachnospiraceae;g__Faecalicatena;s__Faecalicatena lactaris	ERS848733	ERP012177	China	Asia
GUT_GENOME031357	ERR1018300_bin.33	EBI	MAG	1572676	234	8894	59.42	76.95	1.08	0	70.58	0	17	ERZ861949	GUT_GENOME126939	MGYG-HGUT-02083	d__Bacteria;p__Actinobacteriota;c__Coriobacteriia;o__Coriobacteriales;f__Coriobacteriaceae;g__Collinsella;s__Collinsella sp002232035	ERS848733	ERP012177	China	Asia
GUT_GENOME031358	ERR1018301_bin.10	EBI	MAG	1741520	248	8971	60.65	80.78	1.82	78.15	0	0	12	ERZ861953	GUT_GENOME180274	MGYG-HGUT-02926	d__Bacteria;p__Firmicutes_A;c__Clostridia;o__Oscillospirales;f__Oscillospiraceae;g__CAG-83;s__CAG-83 sp000431575	ERS848734	ERP012177	China	Asia
GUT_GENOME031359	ERR1018301_bin.11	EBI	MAG	2035018	114	25004	58.84	94.92	1.23	89.08	0	31.69	13	ERZ861952	GUT_GENOME239684	MGYG-HGUT-03686	d__Bacteria;p__Firmicutes_A;c__Clostridia;o__Oscillospirales;f__Oscillospiraceae;g__ER4;s__ER4 sp000765235	ERS848734	ERP012177	China	Asia
GUT_GENOME031360	ERR1018301_bin.14	EBI	MAG	2488438	227	15633	45.03	93.57	2.57	0	0	5.78	14	ERZ861951	GUT_GENOME001029	MGYG-HGUT-00190	d__Bacteria;p__Firmicutes_A;c__Clostridia;o__Lachnospirales;f__Lachnospiraceae;g__CAG-127;s__CAG-127 sp900319515	ERS848734	ERP012177	China	Asia
GUT_GENOME031361	ERR1018301_bin.15	EBI	MAG	4131509	198	29057	45.39	93.37	2.4	0	0	0	16	ERZ861950	GUT_GENOME143131	MGYG-HGUT-02438	d__Bacteria;p__Bacteroidota;c__Bacteroidia;o__Bacteroidales;f__Tannerellaceae;g__Parabacteroides;s__Parabacteroides distasonis	ERS848734	ERP012177	China	Asia
GUT_GENOME031362	ERR1018301_bin.19	EBI	MAG	2902529	95	46925	46.86	93.24	0.97	0	0	11.25	17	ERZ861955	GUT_GENOME000166	MGYG-HGUT-00041	d__Bacteria;p__Firmicutes_A;c__Clostridia;o__Lachnospirales;f__Lachnospiraceae;g__Acetatifactor;s__Acetatifactor sp900066365	ERS848734	ERP012177	China	Asia
GUT_GENOME031363	ERR1018301_bin.1	EBI	MAG	3592165	482	9465	42.99	85.73	0.54	0	0	0	18	ERZ861960	GUT_GENOME001635	MGYG-HGUT-00254	d__Bacteria;p__Bacteroidota;c__Bacteroidia;o__Bacteroidales;f__Marinifilaceae;g__Odoribacter;s__Odoribacter splanchnicus	ERS848734	ERP012177	China	Asia
GUT_GENOME031364	ERR1018301_bin.20	EBI	MAG	1792809	102	23177	46.4	98.2	0.6	94.12	0	87.69	20	ERZ861966	GUT_GENOME268399	MGYG-HGUT-04337	d__Bacteria;p__Firmicutes_C;c__Negativicutes;o__Acidaminococcales;f__Acidaminococcaceae;g__Phascolarctobacterium;s__Phascolarctobacterium sp000436095	ERS848734	ERP012177	China	Asia
GUT_GENOME031365	ERR1018301_bin.22	EBI	MAG	1913188	309	7596	61.84	72.01	1.68	0	22.9	0	17	ERZ861967	GUT_GENOME131689	MGYG-HGUT-02152	d__Bacteria;p__Firmicutes_A;c__Clostridia;o__Oscillospirales;f__Oscillospiraceae;g__UBA5446;s__	ERS848734	ERP012177	China	Asia
GUT_GENOME031366	ERR1018301_bin.23	EBI	MAG	1411092	285	5732	29.56	70	3.17	0	0	0	16	ERZ861968	GUT_GENOME257836	MGYG-HGUT-04155	d__Bacteria;p__Firmicutes_A;c__Clostridia;o__TANB77;f__CAG-508;g__CAG-273;s__CAG-273 sp003534295	ERS848734	ERP012177	China	Asia
GUT_GENOME031367	ERR1018301_bin.24	EBI	MAG	2206691	195	14801	42.38	92.71	0.88	0	0	5.3	15	ERZ861964	GUT_GENOME096193	MGYG-HGUT-01374	d__Bacteria;p__Firmicutes_A;c__Clostridia;o__Lachnospirales;f__Lachnospiraceae;g__Faecalicatena;s__Faecalicatena torques	ERS848734	ERP012177	China	Asia
GUT_GENOME031368	ERR1018301_bin.27	EBI	MAG	4412376	303	21115	42.42	95.14	1.08	0	0	0	18	ERZ861965	GUT_GENOME001189	MGYG-HGUT-00203	d__Bacteria;p__Bacteroidota;c__Bacteroidia;o__Bacteroidales;f__Marinifilaceae;g__Butyricimonas;s__Butyricimonas virosa	ERS848734	ERP012177	China	Asia
GUT_GENOME031369	ERR1018301_bin.2	EBI	MAG	2140056	388	6737	53.25	75.8	4.75	0	0	5.37	9	ERZ861961	GUT_GENOME000423	MGYG-HGUT-00087	d__Bacteria;p__Firmicutes_A;c__Clostridia;o__Lachnospirales;f__Lachnospiraceae;g__CAG-81;s__CAG-81 sp000435795	ERS848734	ERP012177	China	Asia
GUT_GENOME031370	ERR1018301_bin.31	EBI	MAG	2016679	278	9491	54.43	79.93	3.33	0	22.83	0	18	ERZ861954	GUT_GENOME194902	MGYG-HGUT-03017	d__Bacteria;p__Proteobacteria;c__Gammaproteobacteria;o__Burkholderiales;f__Burkholderiaceae;g__Duodenibacillus;s__	ERS848734	ERP012177	China	Asia
GUT_GENOME031371	ERR1018301_bin.38	EBI	MAG	1863802	297	8031	59.35	90.68	1.69	94.96	68.1	99.79	15	ERZ861969	GUT_GENOME097670	MGYG-HGUT-01589	d__Bacteria;p__Synergistota;c__Synergistia;o__Synergistales;f__Dethiosulfovibrionaceae;g__Pyramidobacter;s__Pyramidobacter piscolens	ERS848734	ERP012177	China	Asia
GUT_GENOME031372	ERR1018301_bin.43	EBI	MAG	1548091	248	7225	52.47	68.17	0.45	95.8	0	8.68	13	ERZ861962	GUT_GENOME107760	MGYG-HGUT-01763	d__Bacteria;p__Bacteroidota;c__Bacteroidia;o__Bacteroidales;f__Bacteroidaceae;g__Prevotella;s__Prevotella sp000434975	ERS848734	ERP012177	China	Asia
GUT_GENOME031373	ERR1018301_bin.44	EBI	MAG	1942683	315	7349	45.33	80.29	2.57	0	0	0	9	ERZ861963	GUT_GENOME147164	MGYG-HGUT-02530	d__Bacteria;p__Firmicutes_A;c__Clostridia;o__Oscillospirales;f__Ruminococcaceae;g__Ruminiclostridium_E;s__Ruminiclostridium_E siraeum	ERS848734	ERP012177	China	Asia
GUT_GENOME031374	ERR1018301_bin.4	EBI	MAG	1955455	119	23128	55.03	95.1	2	94.96	38.1	0	19	ERZ861970	GUT_GENOME095971	MGYG-HGUT-01302	d__Bacteria;p__Bacteroidota;c__Bacteroidia;o__Bacteroidales;f__Rikenellaceae;g__Alistipes;s__Alistipes putredinis	ERS848734	ERP012177	China	Asia
GUT_GENOME031375	ERR1018301_bin.6	EBI	MAG	2321032	496	5056	44.89	71.87	2.67	0	0	5.4	8	ERZ861959	GUT_GENOME256714	MGYG-HGUT-04114	d__Bacteria;p__Firmicutes_A;c__Clostridia;o__Lachnospirales;f__Lachnospiraceae;g__CAG-95;s__CAG-95 sp000438155	ERS848734	ERP012177	China	Asia
GUT_GENOME031376	ERR1018301_bin.7	EBI	MAG	1399501	267	5944	60.74	59.96	0.6	0	0	0	11	ERZ861958	GUT_GENOME096701	MGYG-HGUT-01565	d__Bacteria;p__Firmicutes_A;c__Clostridia;o__Oscillospirales;f__Oscillospiraceae;g__CAG-103;s__CAG-103 sp900317855	ERS848734	ERP012177	China	Asia
GUT_GENOME031377	ERR1018301_bin.8	EBI	MAG	901209	238	3982	48	63.59	1.09	0	51.86	0	9	ERZ861956	GUT_GENOME172369	MGYG-HGUT-02831	d__Bacteria;p__Firmicutes_A;c__Clostridia;o__4C28d-15;f__CAG-917;g__CAG-349;s__CAG-349 sp003539515	ERS848734	ERP012177	China	Asia
GUT_GENOME031378	ERR1018302_bin.11	EBI	MAG	2442652	150	25837	49.2	91.72	1.27	0	0	5.4	15	ERZ861983	GUT_GENOME143157	MGYG-HGUT-02445	d__Bacteria;p__Firmicutes_A;c__Clostridia;o__Lachnospirales;f__Lachnospiraceae;g__Clostridium_Q;s__Clostridium_Q sp003024715	ERS848735	ERP012177	China	Asia
GUT_GENOME031379	ERR1018302_bin.13	EBI	MAG	1230291	251	5525	58.62	57.05	1.36	94.12	0	0	11	ERZ861984	GUT_GENOME147678	MGYG-HGUT-02545	d__Bacteria;p__Firmicutes_A;c__Clostridia;o__Oscillospirales;f__Ruminococcaceae;g__Faecalibacterium;s__Faecalibacterium prausnitzii_G	ERS848735	ERP012177	China	Asia
GUT_GENOME031380	ERR1018302_bin.14	EBI	MAG	1904611	302	7693	36.31	84.24	0	0	28.11	0	12	ERZ861981	GUT_GENOME031380	MGYG-HGUT-00793	d__Bacteria;p__Proteobacteria;c__Gammaproteobacteria;o__Enterobacterales;f__Succinivibrionaceae;g__Succinivibrio;s__	ERS848735	ERP012177	China	Asia
GUT_GENOME031381	ERR1018302_bin.17	EBI	MAG	2224138	83	39935	43.29	92.26	2.15	0	0	0	20	ERZ861982	GUT_GENOME233517	MGYG-HGUT-03439	d__Bacteria;p__Firmicutes_C;c__Negativicutes;o__Acidaminococcales;f__Acidaminococcaceae;g__Phascolarctobacterium;s__Phascolarctobacterium faecium	ERS848735	ERP012177	China	Asia
GUT_GENOME031382	ERR1018302_bin.25	EBI	MAG	2434569	103	36114	36.13	80.7	0	0	0	0	12	ERZ861978	GUT_GENOME000308	MGYG-HGUT-00078	d__Bacteria;p__Firmicutes_A;c__Clostridia;o__Lachnospirales;f__Lachnospiraceae;g__Lachnospira;s__Lachnospira rogosae	ERS848735	ERP012177	China	Asia
GUT_GENOME031383	ERR1018302_bin.27	EBI	MAG	1804640	92	33402	38.2	95.3	0.39	89.08	0	0	13	ERZ861979	GUT_GENOME019375	MGYG-HGUT-00646	d__Bacteria;p__Firmicutes_A;c__Clostridia;o__Oscillospirales;f__Acutalibacteraceae;g__Eubacterium_R;s__Eubacterium_R sp000436835	ERS848735	ERP012177	China	Asia
GUT_GENOME031384	ERR1018302_bin.28	EBI	MAG	2445737	150	23243	55.64	91.01	0.23	94.96	0	0	20	ERZ861977	GUT_GENOME143211	MGYG-HGUT-02454	d__Bacteria;p__Verrucomicrobiota;c__Verrucomicrobiae;o__Verrucomicrobiales;f__Akkermansiaceae;g__Akkermansia;s__Akkermansia muciniphila	ERS848735	ERP012177	China	Asia
GUT_GENOME031385	ERR1018302_bin.29	EBI	MAG	2207057	62	67408	34.21	96.64	0	0	52.45	0	16	ERZ861976	GUT_GENOME001239	MGYG-HGUT-00208	d__Bacteria;p__Firmicutes_A;c__Clostridia;o__Lachnospirales;f__Lachnospiraceae;g__Eubacterium_G;s__Eubacterium_G ventriosum	ERS848735	ERP012177	China	Asia
GUT_GENOME031386	ERR1018302_bin.32	EBI	MAG	3019213	270	15670	47.35	93.35	1.71	0	11.55	5.47	15	ERZ861980	GUT_GENOME001297	MGYG-HGUT-00217	d__Bacteria;p__Firmicutes_A;c__Clostridia;o__Lachnospirales;f__Lachnospiraceae;g__Acetatifactor;s__Acetatifactor sp900066565	ERS848735	ERP012177	China	Asia
GUT_GENOME031387	ERR1018302_bin.4	EBI	MAG	2608196	500	5724	42.12	70.39	2.15	0	0	0	9	ERZ861972	GUT_GENOME001506	MGYG-HGUT-00245	d__Bacteria;p__Firmicutes_A;c__Clostridia;o__Lachnospirales;f__Lachnospiraceae;g__Roseburia;s__	ERS848735	ERP012177	China	Asia
GUT_GENOME031388	ERR1018302_bin.5	EBI	MAG	5577361	291	28302	49.69	96.52	1.13	0	0	0	17	ERZ861973	GUT_GENOME096485	MGYG-HGUT-01493	d__Bacteria;p__Firmicutes_A;c__Clostridia;o__Lachnospirales;f__Lachnospiraceae;g__Clostridium_M;s__Clostridium_M bolteae	ERS848735	ERP012177	China	Asia
GUT_GENOME031389	ERR1018302_bin.7	EBI	MAG	2578623	222	16518	37.58	94.78	0.56	0	0	5.44	11	ERZ861971	GUT_GENOME000237	MGYG-HGUT-00060	d__Bacteria;p__Firmicutes_A;c__Clostridia;o__Lachnospirales;f__Lachnospiraceae;g__Lachnospira;s__Lachnospira eligens_B	ERS848735	ERP012177	China	Asia
GUT_GENOME031390	ERR1018302_bin.8	EBI	MAG	2268475	385	7210	37.38	85.47	2.93	0	0	0	9	ERZ861974	GUT_GENOME147149	MGYG-HGUT-02528	d__Bacteria;p__Firmicutes_A;c__Clostridia;o__Lachnospirales;f__Lachnospiraceae;g__Anaerostipes;s__Anaerostipes hadrus	ERS848735	ERP012177	China	Asia
GUT_GENOME031391	ERR1018302_bin.9	EBI	MAG	3335662	520	7723	45.64	70.69	0	0	0	0	18	ERZ861975	GUT_GENOME143131	MGYG-HGUT-02438	d__Bacteria;p__Bacteroidota;c__Bacteroidia;o__Bacteroidales;f__Tannerellaceae;g__Parabacteroides;s__Parabacteroides distasonis	ERS848735	ERP012177	China	Asia
GUT_GENOME031392	ERR1018303_bin.10	EBI	MAG	1688953	159	14188	48.27	87.08	1.34	0	0	0	14	ERZ862007	GUT_GENOME000967	MGYG-HGUT-00177	d__Bacteria;p__Firmicutes_A;c__Clostridia;o__Lachnospirales;f__Anaerotignaceae;g__Anaerotignum;s__Anaerotignum sp000436415	ERS848736	ERP012177	China	Asia
GUT_GENOME031393	ERR1018303_bin.13	EBI	MAG	1608713	68	35625	41.42	73.09	2.4	0	0	0	8	ERZ862006	GUT_GENOME001575	MGYG-HGUT-00249	d__Bacteria;p__Firmicutes_A;c__Clostridia;o__Lachnospirales;f__Lachnospiraceae;g__Faecalicatena;s__Faecalicatena faecis	ERS848736	ERP012177	China	Asia
GUT_GENOME031394	ERR1018303_bin.15	EBI	MAG	1763836	251	8629	59.49	87.6	0.89	0	0	0	11	ERZ862009	GUT_GENOME239684	MGYG-HGUT-03686	d__Bacteria;p__Firmicutes_A;c__Clostridia;o__Oscillospirales;f__Oscillospiraceae;g__ER4;s__ER4 sp000765235	ERS848736	ERP012177	China	Asia
GUT_GENOME031395	ERR1018303_bin.16	EBI	MAG	1748408	252	8890	60.26	67.1	0.86	93.28	0	30.87	15	ERZ862008	GUT_GENOME125250	MGYG-HGUT-02060	d__Bacteria;p__Firmicutes_A;c__Clostridia;o__Oscillospirales;f__Oscillospiraceae;g__CAG-110;s__CAG-110 sp003525905	ERS848736	ERP012177	China	Asia
GUT_GENOME031396	ERR1018303_bin.23	EBI	MAG	2624824	141	30550	41.69	95.08	1.09	0	0	11.21	17	ERZ861990	GUT_GENOME143712	MGYG-HGUT-02492	d__Bacteria;p__Firmicutes_A;c__Clostridia;o__Lachnospirales;f__Lachnospiraceae;g__Agathobacter;s__Agathobacter rectalis	ERS848736	ERP012177	China	Asia
GUT_GENOME031397	ERR1018303_bin.24	EBI	MAG	1039171	220	5410	38.62	70.75	0.23	0	0	0	10	ERZ861988	GUT_GENOME283193	MGYG-HGUT-04565	d__Bacteria;p__Firmicutes_A;c__Clostridia;o__Peptostreptococcales;f__Peptostreptococcaceae;g__Peptostreptococcus;s__Peptostreptococcus stomatis	ERS848736	ERP012177	China	Asia
GUT_GENOME031398	ERR1018303_bin.25	EBI	MAG	2826387	129	33409	46.69	91.95	1.82	0	0	0	13	ERZ861989	GUT_GENOME000166	MGYG-HGUT-00041	d__Bacteria;p__Firmicutes_A;c__Clostridia;o__Lachnospirales;f__Lachnospiraceae;g__Acetatifactor;s__Acetatifactor sp900066365	ERS848736	ERP012177	China	Asia
GUT_GENOME031399	ERR1018303_bin.26	EBI	MAG	1300507	277	5411	55.77	59.76	0	0	0	0	8	ERZ861987	GUT_GENOME001016	MGYG-HGUT-00185	d__Bacteria;p__Firmicutes_A;c__Clostridia;o__Oscillospirales;f__Butyricicoccaceae;g__Agathobaculum;s__Agathobaculum butyriciproducens	ERS848736	ERP012177	China	Asia
GUT_GENOME031400	ERR1018303_bin.28	EBI	MAG	3460643	177	31338	48.77	92.27	1.86	0	0	0	16	ERZ861986	GUT_GENOME147612	MGYG-HGUT-02540	d__Bacteria;p__Bacteroidota;c__Bacteroidia;o__Bacteroidales;f__Bacteroidaceae;g__Paraprevotella;s__Paraprevotella clara	ERS848736	ERP012177	China	Asia
GUT_GENOME031401	ERR1018303_bin.30	EBI	MAG	2780727	344	10167	47.78	72.76	0.93	0	0	0	5	ERZ862004	GUT_GENOME029301	MGYG-HGUT-00781	d__Bacteria;p__Bacteroidota;c__Bacteroidia;o__Bacteroidales;f__Bacteroidaceae;g__Bacteroides_A;s__	ERS848736	ERP012177	China	Asia
GUT_GENOME031402	ERR1018303_bin.31	EBI	MAG	1628899	183	13321	60.64	85.72	1.4	78.99	0	0	17	ERZ862003	GUT_GENOME180274	MGYG-HGUT-02926	d__Bacteria;p__Firmicutes_A;c__Clostridia;o__Oscillospirales;f__Oscillospiraceae;g__CAG-83;s__CAG-83 sp000431575	ERS848736	ERP012177	China	Asia
GUT_GENOME031403	ERR1018303_bin.32	EBI	MAG	1709290	117	21701	31.99	73.89	3.16	0	59.95	0	13	ERZ862005	GUT_GENOME140251	MGYG-HGUT-02284	d__Bacteria;p__Firmicutes_C;c__Negativicutes;o__Selenomonadales;f__Selenomonadaceae;g__Megamonas;s__Megamonas funiformis	ERS848736	ERP012177	China	Asia
GUT_GENOME031404	ERR1018303_bin.34	EBI	MAG	2235623	293	10192	56.34	90.58	4.42	0	0	0	16	ERZ862002	GUT_GENOME251083	MGYG-HGUT-03937	d__Bacteria;p__Firmicutes_A;c__Clostridia;o__Oscillospirales;f__Ruminococcaceae;g__Gemmiger;s__Gemmiger sp003476825	ERS848736	ERP012177	China	Asia
GUT_GENOME031405	ERR1018303_bin.35	EBI	MAG	2233377	83	45021	41.85	90.55	0.58	0	0	5.37	10	ERZ862001	GUT_GENOME096193	MGYG-HGUT-01374	d__Bacteria;p__Firmicutes_A;c__Clostridia;o__Lachnospirales;f__Lachnospiraceae;g__Faecalicatena;s__Faecalicatena torques	ERS848736	ERP012177	China	Asia
GUT_GENOME031406	ERR1018303_bin.39	EBI	MAG	2763768	199	19565	46.47	74.61	1.72	0	0	0	11	ERZ862000	GUT_GENOME001778	MGYG-HGUT-00273	d__Bacteria;p__Bacteroidota;c__Bacteroidia;o__Bacteroidales;f__Bacteroidaceae;g__Bacteroides_A;s__Bacteroides_A coprophilus	ERS848736	ERP012177	China	Asia
GUT_GENOME031407	ERR1018303_bin.41	EBI	MAG	2478385	102	35149	37.61	95.13	0	0	21.14	5.47	13	ERZ861995	GUT_GENOME001023	MGYG-HGUT-00187	d__Bacteria;p__Firmicutes_A;c__Clostridia;o__Lachnospirales;f__Lachnospiraceae;g__Lachnospira;s__Lachnospira sp003537285	ERS848736	ERP012177	China	Asia
GUT_GENOME031408	ERR1018303_bin.43	EBI	MAG	1788237	62	57093	53.78	91.28	0.67	91.6	31.44	99.86	18	ERZ861999	GUT_GENOME067489	MGYG-HGUT-01029	d__Bacteria;p__Firmicutes_A;c__Clostridia;o__Oscillospirales;f__Acutalibacteraceae;g__CAG-217;s__CAG-217 sp000436335	ERS848736	ERP012177	China	Asia
GUT_GENOME031409	ERR1018303_bin.44	EBI	MAG	1860234	44	66346	42.8	89.22	2.3	0	0	0	17	ERZ862010	GUT_GENOME233517	MGYG-HGUT-03439	d__Bacteria;p__Firmicutes_C;c__Negativicutes;o__Acidaminococcales;f__Acidaminococcaceae;g__Phascolarctobacterium;s__Phascolarctobacterium faecium	ERS848736	ERP012177	China	Asia
GUT_GENOME031410	ERR1018303_bin.47	EBI	MAG	1356360	36	56889	41.6	62.42	1.34	92.44	0	10.63	10	ERZ861992	GUT_GENOME001659	MGYG-HGUT-00258	d__Bacteria;p__Firmicutes_A;c__Clostridia;o__Oscillospirales;f__Acutalibacteraceae;g__Ruminococcus_E;s__Ruminococcus_E bromii_B	ERS848736	ERP012177	China	Asia
GUT_GENOME031411	ERR1018303_bin.48	EBI	MAG	1036099	204	6269	40.65	60.99	0.6	93.28	0	11.32	12	ERZ861985	GUT_GENOME000571	MGYG-HGUT-00113	d__Bacteria;p__Firmicutes;c__Bacilli;o__Lactobacillales;f__Streptococcaceae;g__Streptococcus;s__Streptococcus salivarius	ERS848736	ERP012177	China	Asia
GUT_GENOME031412	ERR1018303_bin.4	EBI	MAG	2682618	113	51941	32.48	95.75	0	0	0	0	13	ERZ861994	GUT_GENOME000658	MGYG-HGUT-00139	d__Bacteria;p__Firmicutes_A;c__Clostridia;o__Lachnospirales;f__Lachnospiraceae;g__Eubacterium_G;s__Eubacterium_G sp000434315	ERS848736	ERP012177	China	Asia
GUT_GENOME031413	ERR1018303_bin.54	EBI	MAG	3218856	227	19087	47.59	60.83	1.72	0	0	0	16	ERZ861991	GUT_GENOME096083	MGYG-HGUT-01346	d__Bacteria;p__Bacteroidota;c__Bacteroidia;o__Bacteroidales;f__Bacteroidaceae;g__Bacteroides;s__Bacteroides uniformis	ERS848736	ERP012177	China	Asia
GUT_GENOME031414	ERR1018303_bin.55	EBI	MAG	4059696	321	18258	41.93	87.36	3.14	94.96	0	0	8	ERZ861998	GUT_GENOME143505	MGYG-HGUT-02478	d__Bacteria;p__Bacteroidota;c__Bacteroidia;o__Bacteroidales;f__Bacteroidaceae;g__Bacteroides_B;s__Bacteroides_B dorei	ERS848736	ERP012177	China	Asia
GUT_GENOME031415	ERR1018303_bin.56	EBI	MAG	2262145	412	6590	42.21	62.73	2.48	0	0	0	8	ERZ861997	GUT_GENOME096067	MGYG-HGUT-01338	d__Bacteria;p__Firmicutes_A;c__Clostridia;o__Lachnospirales;f__Lachnospiraceae;g__Blautia_A;s__Blautia_A wexlerae	ERS848736	ERP012177	China	Asia
GUT_GENOME031416	ERR1018303_bin.57	EBI	MAG	2467926	219	14498	46.07	75.51	4.57	0	0	9.23	10	ERZ861996	GUT_GENOME239725	MGYG-HGUT-03693	d__Bacteria;p__Bacteroidota;c__Bacteroidia;o__Bacteroidales;f__Bacteroidaceae;g__Bacteroides_A;s__Bacteroides_A plebeius_A	ERS848736	ERP012177	China	Asia
GUT_GENOME031417	ERR1018303_bin.5	EBI	MAG	3095717	183	26624	43.27	91.31	4.5	0	0	0	14	ERZ861993	GUT_GENOME239728	MGYG-HGUT-03694	d__Bacteria;p__Firmicutes_A;c__Clostridia;o__Lachnospirales;f__Lachnospiraceae;g__Agathobacter;s__Agathobacter faecis	ERS848736	ERP012177	China	Asia
GUT_GENOME031418	ERR1018304_bin.11	EBI	MAG	3996319	686	7291	40.56	84.67	3.16	0	0	3.76	9	ERZ862012	GUT_GENOME001147	MGYG-HGUT-00200	d__Bacteria;p__Firmicutes_A;c__Clostridia;o__Lachnospirales;f__Lachnospiraceae;g__Blautia_A;s__	ERS848737	ERP012177	China	Asia
GUT_GENOME031419	ERR1018304_bin.14	EBI	MAG	2376437	255	12640	39.63	72.81	1.75	0	0	0	7	ERZ862014	GUT_GENOME031419	MGYG-HGUT-00794	d__Bacteria;p__Firmicutes_C;c__Negativicutes;o__Selenomonadales;f__Selenomonadaceae;g__Megamonas;s__	ERS848737	ERP012177	China	Asia
GUT_GENOME031420	ERR1018304_bin.16	EBI	MAG	2204342	193	17396	42.65	90.29	3.8	0	0	0	7	ERZ862013	GUT_GENOME096375	MGYG-HGUT-01439	d__Bacteria;p__Firmicutes_A;c__Clostridia;o__Lachnospirales;f__Lachnospiraceae;g__Tyzzerella;s__Tyzzerella sp000411335	ERS848737	ERP012177	China	Asia
GUT_GENOME031421	ERR1018304_bin.24	EBI	MAG	2340648	50	101994	40.51	96.5	0.16	0	0	5.23	12	ERZ862023	GUT_GENOME000718	MGYG-HGUT-00148	d__Bacteria;p__Firmicutes_A;c__Clostridia;o__Lachnospirales;f__Lachnospiraceae;g__Tyzzerella;s__Tyzzerella nexilis	ERS848737	ERP012177	China	Asia
GUT_GENOME031422	ERR1018304_bin.25	EBI	MAG	1917883	170	15327	50.35	96.33	0.3	0	0	10.87	15	ERZ862022	GUT_GENOME096377	MGYG-HGUT-01440	d__Bacteria;p__Firmicutes_C;c__Negativicutes;o__Acidaminococcales;f__Acidaminococcaceae;g__Acidaminococcus;s__Acidaminococcus intestini	ERS848737	ERP012177	China	Asia
GUT_GENOME031423	ERR1018304_bin.27	EBI	MAG	3267961	482	8152	47.51	58.97	1.72	0	0	0	7	ERZ862021	GUT_GENOME096083	MGYG-HGUT-01346	d__Bacteria;p__Bacteroidota;c__Bacteroidia;o__Bacteroidales;f__Bacteroidaceae;g__Bacteroides;s__Bacteroides uniformis	ERS848737	ERP012177	China	Asia
GUT_GENOME031424	ERR1018304_bin.29	EBI	MAG	2066821	101	32973	54.48	95.59	0.6	92.44	0	0	19	ERZ862024	GUT_GENOME141145	MGYG-HGUT-02336	d__Bacteria;p__Firmicutes_C;c__Negativicutes;o__Veillonellales;f__Megasphaeraceae;g__Megasphaera;s__Megasphaera sp000417505	ERS848737	ERP012177	China	Asia
GUT_GENOME031425	ERR1018304_bin.2	EBI	MAG	3098410	107	44629	43.02	90.33	0	0	0	5.23	18	ERZ862017	GUT_GENOME094660	MGYG-HGUT-01246	d__Bacteria;p__Firmicutes_A;c__Clostridia;o__Lachnospirales;f__Lachnospiraceae;g__Clostridium_M;s__	ERS848737	ERP012177	China	Asia
GUT_GENOME031426	ERR1018304_bin.30	EBI	MAG	3987868	112	68658	50.16	66.28	0	0	0	0	14	ERZ862015	GUT_GENOME096485	MGYG-HGUT-01493	d__Bacteria;p__Firmicutes_A;c__Clostridia;o__Lachnospirales;f__Lachnospiraceae;g__Clostridium_M;s__Clostridium_M bolteae	ERS848737	ERP012177	China	Asia
GUT_GENOME031427	ERR1018304_bin.38	EBI	MAG	2306703	122	25219	42.88	72.31	0.4	0	0	0	12	ERZ862016	GUT_GENOME000295	MGYG-HGUT-00076	d__Bacteria;p__Firmicutes_A;c__Clostridia;o__Lachnospirales;f__Lachnospiraceae;g__Roseburia;s__Roseburia intestinalis	ERS848737	ERP012177	China	Asia
GUT_GENOME031428	ERR1018304_bin.3	EBI	MAG	2618970	58	64163	48.81	98.79	0	0	0	11.42	20	ERZ862018	GUT_GENOME143157	MGYG-HGUT-02445	d__Bacteria;p__Firmicutes_A;c__Clostridia;o__Lachnospirales;f__Lachnospiraceae;g__Clostridium_Q;s__Clostridium_Q sp003024715	ERS848737	ERP012177	China	Asia
GUT_GENOME031429	ERR1018304_bin.43	EBI	MAG	2021553	73	34459	43.33	78.95	0.88	93.28	59.95	8.51	19	ERZ862011	GUT_GENOME233517	MGYG-HGUT-03439	d__Bacteria;p__Firmicutes_C;c__Negativicutes;o__Acidaminococcales;f__Acidaminococcaceae;g__Phascolarctobacterium;s__Phascolarctobacterium faecium	ERS848737	ERP012177	China	Asia
GUT_GENOME031430	ERR1018304_bin.4	EBI	MAG	1054834	204	5844	38.1	61.77	0.55	0	0	0	12	ERZ862019	GUT_GENOME096096	MGYG-HGUT-01349	d__Bacteria;p__Firmicutes_C;c__Negativicutes;o__Veillonellales;f__Veillonellaceae;g__Veillonella;s__Veillonella parvula_A	ERS848737	ERP012177	China	Asia
GUT_GENOME031431	ERR1018304_bin.8	EBI	MAG	2669892	245	15840	41.95	93.84	1.23	0	0	0	14	ERZ862020	GUT_GENOME017394	MGYG-HGUT-00562	d__Bacteria;p__Firmicutes_A;c__Clostridia;o__Lachnospirales;f__Lachnospiraceae;g__Lachnospira;s__Lachnospira sp000437735	ERS848737	ERP012177	China	Asia
GUT_GENOME031432	ERR1018305_bin.12	EBI	MAG	1524902	43	74599	25.94	78.51	1.9	0	0	0	16	ERZ862025	GUT_GENOME152230	MGYG-HGUT-02583	d__Bacteria;p__Firmicutes_A;c__Clostridia;o__TANB77;f__CAG-508;g__CAG-492;s__CAG-492 sp000434015	ERS848738	ERP012177	China	Asia
GUT_GENOME031433	ERR1018305_bin.15	EBI	MAG	2001923	128	19913	54.99	91.51	1.78	88.24	24.14	0	17	ERZ862026	GUT_GENOME095971	MGYG-HGUT-01302	d__Bacteria;p__Bacteroidota;c__Bacteroidia;o__Bacteroidales;f__Rikenellaceae;g__Alistipes;s__Alistipes putredinis	ERS848738	ERP012177	China	Asia
GUT_GENOME031434	ERR1018305_bin.16	EBI	MAG	1972633	269	9085	59.61	79.81	1.45	93.28	0	8.68	20	ERZ862027	GUT_GENOME257298	MGYG-HGUT-04137	d__Bacteria;p__Firmicutes_A;c__Clostridia;o__Oscillospirales;f__Oscillospiraceae;g__UBA738;s__UBA738 sp003522945	ERS848738	ERP012177	China	Asia
GUT_GENOME031435	ERR1018305_bin.21	EBI	MAG	1790063	222	10420	60.68	73.53	3.4	0	0	0	15	ERZ862038	GUT_GENOME247791	MGYG-HGUT-03899	d__Bacteria;p__Firmicutes_A;c__Clostridia;o__Oscillospirales;f__Ruminococcaceae;g__Faecalibacterium;s__	ERS848738	ERP012177	China	Asia
GUT_GENOME031436	ERR1018305_bin.23	EBI	MAG	1867516	310	7377	60.54	79.5	1.7	0	0	0	12	ERZ862039	GUT_GENOME000367	MGYG-HGUT-00084	d__Bacteria;p__Firmicutes_A;c__Clostridia;o__Oscillospirales;f__Ruminococcaceae;g__Gemmiger;s__Gemmiger formicilis	ERS848738	ERP012177	China	Asia
GUT_GENOME031437	ERR1018305_bin.24	EBI	MAG	2801622	99	42577	58.44	97.2	1.52	0	0	0	17	ERZ862040	GUT_GENOME247421	MGYG-HGUT-03891	d__Bacteria;p__Firmicutes_A;c__Clostridia;o__Christensenellales;f__CAG-74;g__UBA11524;s__UBA11524 sp000437595	ERS848738	ERP012177	China	Asia
GUT_GENOME031438	ERR1018305_bin.25	EBI	MAG	1052249	42	29648	28.12	92.7	2.25	0	0	0	20	ERZ862041	GUT_GENOME255983	MGYG-HGUT-04086	d__Bacteria;p__Firmicutes;c__Bacilli;o__RF39;f__CAG-433;g__CAG-594;s__CAG-594 sp000434835	ERS848738	ERP012177	China	Asia
GUT_GENOME031439	ERR1018305_bin.27	EBI	MAG	2658875	86	44959	48.81	93.62	0.19	0	0	11.18	16	ERZ862042	GUT_GENOME239799	MGYG-HGUT-03702	d__Bacteria;p__Firmicutes_A;c__Clostridia;o__Lachnospirales;f__Lachnospiraceae;g__Eisenbergiella;s__Eisenbergiella sp900066775	ERS848738	ERP012177	China	Asia
GUT_GENOME031440	ERR1018305_bin.33	EBI	MAG	1294647	90	20959	55.67	60.66	0	0	0	0	14	ERZ862032	GUT_GENOME239670	MGYG-HGUT-03683	d__Bacteria;p__Actinobacteriota;c__Actinobacteria;o__Actinomycetales;f__Bifidobacteriaceae;g__Bifidobacterium;s__Bifidobacterium pseudocatenulatum	ERS848738	ERP012177	China	Asia
GUT_GENOME031441	ERR1018305_bin.34	EBI	MAG	1934901	94	25895	47.86	95.77	0.9	0	0	0	17	ERZ862030	GUT_GENOME096175	MGYG-HGUT-01365	d__Bacteria;p__Firmicutes_C;c__Negativicutes;o__Acidaminococcales;f__Acidaminococcaceae;g__Phascolarctobacterium_A;s__Phascolarctobacterium_A succinatutens	ERS848738	ERP012177	China	Asia
GUT_GENOME031442	ERR1018305_bin.37	EBI	MAG	1862849	195	13362	28.11	72.64	2.14	93.28	0	5.5	14	ERZ862047	GUT_GENOME251277	MGYG-HGUT-03942	d__Bacteria;p__Firmicutes_A;c__Clostridia;o__TANB77;f__CAG-508;g__CAG-269;s__CAG-269 sp001916055	ERS848738	ERP012177	China	Asia
GUT_GENOME031443	ERR1018305_bin.38	EBI	MAG	1939081	181	16022	43.37	82.54	1.77	0	0	0	14	ERZ862029	GUT_GENOME095983	MGYG-HGUT-01310	d__Bacteria;p__Firmicutes_A;c__Clostridia;o__Lachnospirales;f__Lachnospiraceae;g__Faecalicatena;s__Faecalicatena lactaris	ERS848738	ERP012177	China	Asia
GUT_GENOME031444	ERR1018305_bin.3	EBI	MAG	2722055	179	21842	41.56	96.23	0.66	0	0	8.58	16	ERZ862048	GUT_GENOME143712	MGYG-HGUT-02492	d__Bacteria;p__Firmicutes_A;c__Clostridia;o__Lachnospirales;f__Lachnospiraceae;g__Agathobacter;s__Agathobacter rectalis	ERS848738	ERP012177	China	Asia
GUT_GENOME031445	ERR1018305_bin.43	EBI	MAG	4525225	211	30692	44.99	95.55	2.98	0	23.09	0	17	ERZ862033	GUT_GENOME143131	MGYG-HGUT-02438	d__Bacteria;p__Bacteroidota;c__Bacteroidia;o__Bacteroidales;f__Tannerellaceae;g__Parabacteroides;s__Parabacteroides distasonis	ERS848738	ERP012177	China	Asia
GUT_GENOME031446	ERR1018305_bin.45	EBI	MAG	1917070	39	67819	40.74	97.38	0.67	92.44	0	0	19	ERZ862035	GUT_GENOME001659	MGYG-HGUT-00258	d__Bacteria;p__Firmicutes_A;c__Clostridia;o__Oscillospirales;f__Acutalibacteraceae;g__Ruminococcus_E;s__Ruminococcus_E bromii_B	ERS848738	ERP012177	China	Asia
GUT_GENOME031447	ERR1018305_bin.48	EBI	MAG	1319923	50	44219	26.13	92.23	1.4	0	35.16	0	20	ERZ862037	GUT_GENOME256853	MGYG-HGUT-04117	d__Bacteria;p__Firmicutes;c__Bacilli;o__RF39;f__CAG-302;g__CAG-302;s__CAG-302 sp001916775	ERS848738	ERP012177	China	Asia
GUT_GENOME031448	ERR1018305_bin.4	EBI	MAG	2548409	128	32727	44.53	92.62	1.34	0	0	0	16	ERZ862050	GUT_GENOME001379	MGYG-HGUT-00231	d__Bacteria;p__Firmicutes_A;c__Clostridia;o__Lachnospirales;f__Lachnospiraceae;g__Coprococcus;s__Coprococcus eutactus_A	ERS848738	ERP012177	China	Asia
GUT_GENOME031449	ERR1018305_bin.51	EBI	MAG	2629252	68	57765	38.13	97.99	1.01	0	0	0	18	ERZ862053	GUT_GENOME000136	MGYG-HGUT-00033	d__Bacteria;p__Firmicutes_A;c__Clostridia;o__Monoglobales;f__UBA1381;g__CAG-41;s__CAG-41 sp900066215	ERS848738	ERP012177	China	Asia
GUT_GENOME031450	ERR1018305_bin.52	EBI	MAG	3208590	175	25426	46.82	97.49	1.45	0	23.09	0	12	ERZ862036	GUT_GENOME001297	MGYG-HGUT-00217	d__Bacteria;p__Firmicutes_A;c__Clostridia;o__Lachnospirales;f__Lachnospiraceae;g__Acetatifactor;s__Acetatifactor sp900066565	ERS848738	ERP012177	China	Asia
GUT_GENOME031451	ERR1018305_bin.55	EBI	MAG	2664454	219	18533	59.94	84.48	0	88.24	57.93	0	19	ERZ862034	GUT_GENOME000008	MGYG-HGUT-00003	d__Bacteria;p__Bacteroidota;c__Bacteroidia;o__Bacteroidales;f__Rikenellaceae;g__Alistipes;s__Alistipes shahii	ERS848738	ERP012177	China	Asia
GUT_GENOME031452	ERR1018305_bin.56	EBI	MAG	2795395	94	45568	49.95	93.79	1.61	0	23.09	0	15	ERZ862028	GUT_GENOME145985	MGYG-HGUT-02517	d__Bacteria;p__Firmicutes_A;c__Clostridia;o__Lachnospirales;f__Lachnospiraceae;g__Roseburia;s__Roseburia hominis	ERS848738	ERP012177	China	Asia
GUT_GENOME031453	ERR1018305_bin.59	EBI	MAG	2258235	282	10396	49.69	82.79	3.9	0	0	0	9	ERZ862045	GUT_GENOME001208	MGYG-HGUT-00205	d__Bacteria;p__Firmicutes_A;c__Clostridia;o__Lachnospirales;f__Lachnospiraceae;g__CAG-81;s__CAG-81 sp900066535	ERS848738	ERP012177	China	Asia
GUT_GENOME031454	ERR1018305_bin.5	EBI	MAG	1891881	33	95637	53.67	95.3	0.67	91.6	77.89	99.86	19	ERZ862049	GUT_GENOME067489	MGYG-HGUT-01029	d__Bacteria;p__Firmicutes_A;c__Clostridia;o__Oscillospirales;f__Acutalibacteraceae;g__CAG-217;s__CAG-217 sp000436335	ERS848738	ERP012177	China	Asia
GUT_GENOME031455	ERR1018305_bin.64	EBI	MAG	1627751	254	7804	39.66	87.44	0.45	94.96	0	11.04	14	ERZ862043	GUT_GENOME082800	MGYG-HGUT-01112	d__Bacteria;p__Proteobacteria;c__Gammaproteobacteria;o__Enterobacterales;f__Pasteurellaceae;g__Haemophilus_D;s__	ERS848738	ERP012177	China	Asia
GUT_GENOME031456	ERR1018305_bin.65	EBI	MAG	1868472	253	9615	60.76	82.18	1.96	0	0	0	13	ERZ862044	GUT_GENOME042389	MGYG-HGUT-00877	d__Bacteria;p__Firmicutes_A;c__Clostridia;o__Oscillospirales;f__Oscillospiraceae;g__CAG-83;s__	ERS848738	ERP012177	China	Asia
GUT_GENOME031457	ERR1018305_bin.69	EBI	MAG	2499975	469	6190	43.24	77.03	1.07	0	0	0	13	ERZ862046	GUT_GENOME000682	MGYG-HGUT-00144	d__Bacteria;p__Bacteroidota;c__Bacteroidia;o__Bacteroidales;f__Barnesiellaceae;g__Barnesiella;s__Barnesiella intestinihominis	ERS848738	ERP012177	China	Asia
GUT_GENOME031458	ERR1018305_bin.6	EBI	MAG	3622589	115	58604	45.85	76.9	3.45	0	0	0	18	ERZ862052	GUT_GENOME000192	MGYG-HGUT-00044	d__Bacteria;p__Bacteroidota;c__Bacteroidia;o__Bacteroidales;f__Tannerellaceae;g__Parabacteroides;s__Parabacteroides merdae	ERS848738	ERP012177	China	Asia
GUT_GENOME031459	ERR1018305_bin.7	EBI	MAG	1517869	81	29173	27.08	74.54	4.47	0	59.36	29.68	14	ERZ862051	GUT_GENOME277835	MGYG-HGUT-04494	d__Bacteria;p__Firmicutes_A;c__Clostridia;o__TANB77;f__CAG-508;g__CAG-269;s__CAG-269 sp000437215	ERS848738	ERP012177	China	Asia
GUT_GENOME031460	ERR1018306_bin.13	EBI	MAG	2585779	114	33472	53.27	90.93	0	0	0	23.18	17	ERZ862057	GUT_GENOME000423	MGYG-HGUT-00087	d__Bacteria;p__Firmicutes_A;c__Clostridia;o__Lachnospirales;f__Lachnospiraceae;g__CAG-81;s__CAG-81 sp000435795	ERS848739	ERP012177	China	Asia
GUT_GENOME031461	ERR1018306_bin.14	EBI	MAG	2021306	358	6507	56.03	77.12	1.7	76.47	0	0	12	ERZ862058	GUT_GENOME251083	MGYG-HGUT-03937	d__Bacteria;p__Firmicutes_A;c__Clostridia;o__Oscillospirales;f__Ruminococcaceae;g__Gemmiger;s__Gemmiger sp003476825	ERS848739	ERP012177	China	Asia
GUT_GENOME031462	ERR1018306_bin.20	EBI	MAG	2566554	121	28234	36.33	97.32	0.89	0	0	0	12	ERZ862055	GUT_GENOME000308	MGYG-HGUT-00078	d__Bacteria;p__Firmicutes_A;c__Clostridia;o__Lachnospirales;f__Lachnospiraceae;g__Lachnospira;s__Lachnospira rogosae	ERS848739	ERP012177	China	Asia
GUT_GENOME031463	ERR1018306_bin.22	EBI	MAG	1457435	64	33742	42.32	69.74	0.64	93.28	0	16.31	15	ERZ862056	GUT_GENOME233517	MGYG-HGUT-03439	d__Bacteria;p__Firmicutes_C;c__Negativicutes;o__Acidaminococcales;f__Acidaminococcaceae;g__Phascolarctobacterium;s__Phascolarctobacterium faecium	ERS848739	ERP012177	China	Asia
GUT_GENOME031464	ERR1018306_bin.28	EBI	MAG	2420178	91	38520	42.26	92.59	3.4	0	0	11.32	14	ERZ862054	GUT_GENOME143712	MGYG-HGUT-02492	d__Bacteria;p__Firmicutes_A;c__Clostridia;o__Lachnospirales;f__Lachnospiraceae;g__Agathobacter;s__Agathobacter rectalis	ERS848739	ERP012177	China	Asia
GUT_GENOME031465	ERR1018306_bin.2	EBI	MAG	1776318	288	7999	58.86	77.17	3.05	0	99.67	34.87	17	ERZ862064	GUT_GENOME142522	MGYG-HGUT-02395	d__Bacteria;p__Actinobacteriota;c__Actinobacteria;o__Actinomycetales;f__Bifidobacteriaceae;g__Bifidobacterium;s__Bifidobacterium adolescentis	ERS848739	ERP012177	China	Asia
GUT_GENOME031466	ERR1018306_bin.32	EBI	MAG	1224915	203	7287	46.01	64.95	0.81	0	0	0	14	ERZ862059	GUT_GENOME266586	MGYG-HGUT-04323	d__Bacteria;p__Firmicutes_A;c__Clostridia;o__Oscillospirales;f__Acutalibacteraceae;g__CAG-180;s__CAG-180 sp000432435	ERS848739	ERP012177	China	Asia
GUT_GENOME031467	ERR1018306_bin.34	EBI	MAG	1824234	208	11181	52.12	67.69	3.01	0	0	0	11	ERZ862061	GUT_GENOME107760	MGYG-HGUT-01763	d__Bacteria;p__Bacteroidota;c__Bacteroidia;o__Bacteroidales;f__Bacteroidaceae;g__Prevotella;s__Prevotella sp000434975	ERS848739	ERP012177	China	Asia
GUT_GENOME031468	ERR1018306_bin.37	EBI	MAG	2027531	51	50912	45.98	84.73	0.67	0	0	67.25	15	ERZ862060	GUT_GENOME111133	MGYG-HGUT-01820	d__Bacteria;p__Firmicutes_A;c__Clostridia;o__Lachnospirales;f__Anaerotignaceae;g__Anaerotignum;s__Anaerotignum lactatifermentans	ERS848739	ERP012177	China	Asia
GUT_GENOME031469	ERR1018306_bin.41	EBI	MAG	2485377	267	12960	49.38	87.81	3.02	0	0	5.37	15	ERZ862063	GUT_GENOME143157	MGYG-HGUT-02445	d__Bacteria;p__Firmicutes_A;c__Clostridia;o__Lachnospirales;f__Lachnospiraceae;g__Clostridium_Q;s__Clostridium_Q sp003024715	ERS848739	ERP012177	China	Asia
GUT_GENOME031470	ERR1018306_bin.43	EBI	MAG	1863474	196	11957	51.08	84.55	1.24	0	0	10.32	15	ERZ862062	GUT_GENOME086272	MGYG-HGUT-01147	d__Bacteria;p__Proteobacteria;c__Gammaproteobacteria;o__Burkholderiales;f__Burkholderiaceae;g__Sutterella;s__	ERS848739	ERP012177	China	Asia
GUT_GENOME031471	ERR1018307_bin.11	EBI	MAG	2467944	236	14498	56.36	97.41	2.72	0	0	0	10	ERZ862083	GUT_GENOME251083	MGYG-HGUT-03937	d__Bacteria;p__Firmicutes_A;c__Clostridia;o__Oscillospirales;f__Ruminococcaceae;g__Gemmiger;s__Gemmiger sp003476825	ERS848740	ERP012177	China	Asia
GUT_GENOME031472	ERR1018307_bin.13	EBI	MAG	2115123	513	4388	60.9	68.35	2.09	0	34.96	0	14	ERZ862082	GUT_GENOME096166	MGYG-HGUT-01359	d__Bacteria;p__Desulfobacterota_A;c__Desulfovibrionia;o__Desulfovibrionales;f__Desulfovibrionaceae;g__Bilophila;s__Bilophila wadsworthia	ERS848740	ERP012177	China	Asia
GUT_GENOME031473	ERR1018307_bin.14	EBI	MAG	1991753	206	12302	55.97	87.26	3.13	0	0	0	16	ERZ862081	GUT_GENOME001016	MGYG-HGUT-00185	d__Bacteria;p__Firmicutes_A;c__Clostridia;o__Oscillospirales;f__Butyricicoccaceae;g__Agathobaculum;s__Agathobaculum butyriciproducens	ERS848740	ERP012177	China	Asia
GUT_GENOME031474	ERR1018307_bin.15	EBI	MAG	1578358	99	23546	60.24	73.4	1.23	0	0	8.27	18	ERZ862080	GUT_GENOME095938	MGYG-HGUT-01292	d__Bacteria;p__Actinobacteriota;c__Actinobacteria;o__Actinomycetales;f__Bifidobacteriaceae;g__Bifidobacterium;s__Bifidobacterium infantis	ERS848740	ERP012177	China	Asia
GUT_GENOME031475	ERR1018307_bin.18	EBI	MAG	1976495	142	18379	34.09	88.41	0.71	68.07	0	10.87	16	ERZ862079	GUT_GENOME001602	MGYG-HGUT-00253	d__Bacteria;p__Firmicutes;c__Bacilli;o__Erysipelotrichales;f__Erysipelotrichaceae;g__Holdemanella;s__Holdemanella sp002299315	ERS848740	ERP012177	China	Asia
GUT_GENOME031476	ERR1018307_bin.1	EBI	MAG	2369795	113	31484	41.14	82.19	2.57	0	0	0	9	ERZ862074	GUT_GENOME000706	MGYG-HGUT-00146	d__Bacteria;p__Firmicutes_A;c__Clostridia;o__Lachnospirales;f__Lachnospiraceae;g__Dorea;s__Dorea formicigenerans	ERS848740	ERP012177	China	Asia
GUT_GENOME031477	ERR1018307_bin.20	EBI	MAG	1157404	192	7306	46.01	67.52	0.56	0	0	0	9	ERZ862069	GUT_GENOME266586	MGYG-HGUT-04323	d__Bacteria;p__Firmicutes_A;c__Clostridia;o__Oscillospirales;f__Acutalibacteraceae;g__CAG-180;s__CAG-180 sp000432435	ERS848740	ERP012177	China	Asia
GUT_GENOME031478	ERR1018307_bin.22	EBI	MAG	1965129	152	17034	50.24	96.19	0.52	0	0	10.87	16	ERZ862068	GUT_GENOME096377	MGYG-HGUT-01440	d__Bacteria;p__Firmicutes_C;c__Negativicutes;o__Acidaminococcales;f__Acidaminococcaceae;g__Acidaminococcus;s__Acidaminococcus intestini	ERS848740	ERP012177	China	Asia
GUT_GENOME031479	ERR1018307_bin.26	EBI	MAG	1711692	363	5303	32.57	80.2	0.95	0	0	0	7	ERZ862070	GUT_GENOME140251	MGYG-HGUT-02284	d__Bacteria;p__Firmicutes_C;c__Negativicutes;o__Selenomonadales;f__Selenomonadaceae;g__Megamonas;s__Megamonas funiformis	ERS848740	ERP012177	China	Asia
GUT_GENOME031480	ERR1018307_bin.27	EBI	MAG	1931941	63	40176	41.02	97.99	1.01	92.44	23.16	0	18	ERZ862071	GUT_GENOME001659	MGYG-HGUT-00258	d__Bacteria;p__Firmicutes_A;c__Clostridia;o__Oscillospirales;f__Acutalibacteraceae;g__Ruminococcus_E;s__Ruminococcus_E bromii_B	ERS848740	ERP012177	China	Asia
GUT_GENOME031481	ERR1018307_bin.28	EBI	MAG	1964530	144	20447	42.29	84.36	1.85	0	0	0	7	ERZ862067	GUT_GENOME096193	MGYG-HGUT-01374	d__Bacteria;p__Firmicutes_A;c__Clostridia;o__Lachnospirales;f__Lachnospiraceae;g__Faecalicatena;s__Faecalicatena torques	ERS848740	ERP012177	China	Asia
GUT_GENOME031482	ERR1018307_bin.2	EBI	MAG	2051814	66	40693	47.46	100	0.6	94.96	60.47	11.59	17	ERZ862073	GUT_GENOME096175	MGYG-HGUT-01365	d__Bacteria;p__Firmicutes_C;c__Negativicutes;o__Acidaminococcales;f__Acidaminococcaceae;g__Phascolarctobacterium_A;s__Phascolarctobacterium_A succinatutens	ERS848740	ERP012177	China	Asia
GUT_GENOME031483	ERR1018307_bin.34	EBI	MAG	2019303	130	19404	42.68	62.94	1.61	0	0	0	9	ERZ862077	GUT_GENOME001770	MGYG-HGUT-00271	d__Bacteria;p__Firmicutes_A;c__Clostridia;o__Lachnospirales;f__Lachnospiraceae;g__Roseburia;s__Roseburia inulinivorans	ERS848740	ERP012177	China	Asia
GUT_GENOME031484	ERR1018307_bin.35	EBI	MAG	2400839	178	20937	60.33	91.97	2.96	94.96	0	62.32	14	ERZ862076	GUT_GENOME000367	MGYG-HGUT-00084	d__Bacteria;p__Firmicutes_A;c__Clostridia;o__Oscillospirales;f__Ruminococcaceae;g__Gemmiger;s__Gemmiger formicilis	ERS848740	ERP012177	China	Asia
GUT_GENOME031485	ERR1018307_bin.38	EBI	MAG	1943751	157	16416	54.94	94.91	1.5	92.44	21.4	11.38	18	ERZ862078	GUT_GENOME141145	MGYG-HGUT-02336	d__Bacteria;p__Firmicutes_C;c__Negativicutes;o__Veillonellales;f__Megasphaeraceae;g__Megasphaera;s__Megasphaera sp000417505	ERS848740	ERP012177	China	Asia
GUT_GENOME031486	ERR1018307_bin.41	EBI	MAG	929078	88	15328	60.18	60.95	0.4	0	0	0	11	ERZ862065	GUT_GENOME126939	MGYG-HGUT-02083	d__Bacteria;p__Actinobacteriota;c__Coriobacteriia;o__Coriobacteriales;f__Coriobacteriaceae;g__Collinsella;s__Collinsella sp002232035	ERS848740	ERP012177	China	Asia
GUT_GENOME031487	ERR1018307_bin.4	EBI	MAG	2009927	258	9987	50.04	76.24	3.16	0	0	0	5	ERZ862075	GUT_GENOME143157	MGYG-HGUT-02445	d__Bacteria;p__Firmicutes_A;c__Clostridia;o__Lachnospirales;f__Lachnospiraceae;g__Clostridium_Q;s__Clostridium_Q sp003024715	ERS848740	ERP012177	China	Asia
GUT_GENOME031488	ERR1018307_bin.6	EBI	MAG	2024179	87	33844	59.69	93.73	2.38	0	0	0	17	ERZ862066	GUT_GENOME142522	MGYG-HGUT-02395	d__Bacteria;p__Actinobacteriota;c__Actinobacteria;o__Actinomycetales;f__Bifidobacteriaceae;g__Bifidobacterium;s__Bifidobacterium adolescentis	ERS848740	ERP012177	China	Asia
GUT_GENOME031489	ERR1018308_bin.10	EBI	MAG	2191227	123	24167	53.02	92.52	0.25	0	0	0	18	ERZ862104	GUT_GENOME208942	MGYG-HGUT-03158	d__Bacteria;p__Bacteroidota;c__Bacteroidia;o__Bacteroidales;f__Muribaculaceae;g__CAG-485;s__CAG-485 sp000437495	ERS848741	ERP012177	China	Asia
GUT_GENOME031490	ERR1018308_bin.12	EBI	MAG	1349006	289	5198	45.43	66.27	0.47	93.28	0	0	11	ERZ862103	GUT_GENOME259081	MGYG-HGUT-04194	d__Bacteria;p__Firmicutes_A;c__Clostridia;o__Oscillospirales;f__Acutalibacteraceae;g__UBA737;s__UBA737 sp002431945	ERS848741	ERP012177	China	Asia
GUT_GENOME031491	ERR1018308_bin.20	EBI	MAG	1666659	256	8058	59.15	82.29	1.48	0	0	0	16	ERZ862090	GUT_GENOME239721	MGYG-HGUT-03692	d__Bacteria;p__Actinobacteriota;c__Coriobacteriia;o__Coriobacteriales;f__Coriobacteriaceae;g__Collinsella;s__Collinsella sp002232035	ERS848741	ERP012177	China	Asia
GUT_GENOME031492	ERR1018308_bin.22	EBI	MAG	3817018	206	29934	46.74	84.66	3.45	0	0	0	20	ERZ862089	GUT_GENOME096083	MGYG-HGUT-01346	d__Bacteria;p__Bacteroidota;c__Bacteroidia;o__Bacteroidales;f__Bacteroidaceae;g__Bacteroides;s__Bacteroides uniformis	ERS848741	ERP012177	China	Asia
GUT_GENOME031493	ERR1018308_bin.26	EBI	MAG	2512602	181	22681	49.26	91.23	4.86	0	0	5.74	10	ERZ862092	GUT_GENOME239799	MGYG-HGUT-03702	d__Bacteria;p__Firmicutes_A;c__Clostridia;o__Lachnospirales;f__Lachnospiraceae;g__Eisenbergiella;s__Eisenbergiella sp900066775	ERS848741	ERP012177	China	Asia
GUT_GENOME031494	ERR1018308_bin.27	EBI	MAG	2535465	197	18014	54.7	90.1	2.08	92.44	59.95	0	18	ERZ862091	GUT_GENOME022007	MGYG-HGUT-00667	d__Bacteria;p__Bacteroidota;c__Bacteroidia;o__Bacteroidales;f__Muribaculaceae;g__UBA7173;s__	ERS848741	ERP012177	China	Asia
GUT_GENOME031495	ERR1018308_bin.28	EBI	MAG	1294765	126	16208	26.73	82.3	2.25	0	0	0	20	ERZ862094	GUT_GENOME251199	MGYG-HGUT-03940	d__Bacteria;p__Firmicutes;c__Bacilli;o__RF39;f__CAG-302;g__CAG-302;s__CAG-302 sp000431795	ERS848741	ERP012177	China	Asia
GUT_GENOME031496	ERR1018308_bin.2	EBI	MAG	1883989	340	6296	38.86	73.98	0.67	0	0	0	16	ERZ862113	GUT_GENOME000136	MGYG-HGUT-00033	d__Bacteria;p__Firmicutes_A;c__Clostridia;o__Monoglobales;f__UBA1381;g__CAG-41;s__CAG-41 sp900066215	ERS848741	ERP012177	China	Asia
GUT_GENOME031497	ERR1018308_bin.31	EBI	MAG	1546103	256	7210	49.57	68.37	1.05	0	0	0	8	ERZ862106	GUT_GENOME001587	MGYG-HGUT-00251	d__Bacteria;p__Firmicutes_A;c__Clostridia;o__Lachnospirales;f__Lachnospiraceae;g__Fusicatenibacter;s__Fusicatenibacter saccharivorans	ERS848741	ERP012177	China	Asia
GUT_GENOME031498	ERR1018308_bin.37	EBI	MAG	1805751	148	19257	53.68	76.62	2.35	0	0	0	13	ERZ862105	GUT_GENOME271436	MGYG-HGUT-04388	d__Bacteria;p__Firmicutes_A;c__Clostridia;o__Oscillospirales;f__Oscillospiraceae;g__F23-B02;s__F23-B02 sp001916715	ERS848741	ERP012177	China	Asia
GUT_GENOME031499	ERR1018308_bin.41	EBI	MAG	2265681	276	10662	41.65	88.71	0.97	0	0	0	12	ERZ862084	GUT_GENOME013049	MGYG-HGUT-00489	d__Bacteria;p__Firmicutes_A;c__Clostridia;o__Lachnospirales;f__Lachnospiraceae;g__Agathobacter;s__	ERS848741	ERP012177	China	Asia
GUT_GENOME031500	ERR1018308_bin.42	EBI	MAG	2115269	398	6105	54.85	72.3	2.46	0	0	0	11	ERZ862085	GUT_GENOME153344	MGYG-HGUT-02601	d__Bacteria;p__Firmicutes_A;c__Clostridia;o__Oscillospirales;f__Oscillospiraceae;g__CAG-110;s__	ERS848741	ERP012177	China	Asia
GUT_GENOME031501	ERR1018308_bin.47	EBI	MAG	2679138	211	17076	36.07	95.61	2.06	0	0	5.4	11	ERZ862086	GUT_GENOME151978	MGYG-HGUT-02580	d__Bacteria;p__Firmicutes_A;c__Clostridia;o__Lachnospirales;f__Lachnospiraceae;g__Lachnospira;s__Lachnospira sp000436475	ERS848741	ERP012177	China	Asia
GUT_GENOME031502	ERR1018308_bin.48	EBI	MAG	1246541	273	4884	60.13	60.34	1.85	79.83	0	0	7	ERZ862087	GUT_GENOME159485	MGYG-HGUT-02720	d__Bacteria;p__Firmicutes_A;c__Clostridia;o__Oscillospirales;f__Oscillospiraceae;g__CAG-83;s__CAG-83 sp000435555	ERS848741	ERP012177	China	Asia
GUT_GENOME031503	ERR1018308_bin.51	EBI	MAG	2422766	97	36540	44.85	88.66	1.68	0	0	5.37	9	ERZ862102	GUT_GENOME001029	MGYG-HGUT-00190	d__Bacteria;p__Firmicutes_A;c__Clostridia;o__Lachnospirales;f__Lachnospiraceae;g__CAG-127;s__CAG-127 sp900319515	ERS848741	ERP012177	China	Asia
GUT_GENOME031504	ERR1018308_bin.53	EBI	MAG	1518112	111	20416	55.13	60.46	0.81	0	0	0	11	ERZ862101	GUT_GENOME001016	MGYG-HGUT-00185	d__Bacteria;p__Firmicutes_A;c__Clostridia;o__Oscillospirales;f__Butyricicoccaceae;g__Agathobaculum;s__Agathobaculum butyriciproducens	ERS848741	ERP012177	China	Asia
GUT_GENOME031505	ERR1018308_bin.55	EBI	MAG	1799143	300	7319	59.9	77.15	1.02	0	0	0	14	ERZ862096	GUT_GENOME250439	MGYG-HGUT-03921	d__Bacteria;p__Firmicutes_A;c__Clostridia;o__Oscillospirales;f__Ruminococcaceae;g__Gemmiger;s__	ERS848741	ERP012177	China	Asia
GUT_GENOME031506	ERR1018308_bin.59	EBI	MAG	2057650	143	20210	54.84	95.48	2.4	94.96	61.64	33.2	17	ERZ862109	GUT_GENOME095971	MGYG-HGUT-01302	d__Bacteria;p__Bacteroidota;c__Bacteroidia;o__Bacteroidales;f__Rikenellaceae;g__Alistipes;s__Alistipes putredinis	ERS848741	ERP012177	China	Asia
GUT_GENOME031507	ERR1018308_bin.5	EBI	MAG	1750240	167	14270	57.49	80.26	2.73	0	0	5.5	12	ERZ862110	GUT_GENOME257123	MGYG-HGUT-04130	d__Bacteria;p__Firmicutes_A;c__Clostridia;o__Oscillospirales;f__Oscillospiraceae;g__UBA1777;s__	ERS848741	ERP012177	China	Asia
GUT_GENOME031508	ERR1018308_bin.61	EBI	MAG	1626149	127	24003	29.93	74.19	1.23	0	0	11.56	19	ERZ862108	GUT_GENOME164321	MGYG-HGUT-02773	d__Bacteria;p__Firmicutes_A;c__Clostridia;o__TANB77;f__CAG-508;g__CAG-245;s__CAG-245 sp000435175	ERS848741	ERP012177	China	Asia
GUT_GENOME031509	ERR1018308_bin.63	EBI	MAG	2759642	150	26706	42.88	90.93	1.17	0	0	9.3	16	ERZ862093	GUT_GENOME105828	MGYG-HGUT-01745	d__Bacteria;p__Firmicutes_A;c__Clostridia;o__Lachnospirales;f__Lachnospiraceae;g__Coprococcus;s__	ERS848741	ERP012177	China	Asia
GUT_GENOME031510	ERR1018308_bin.66	EBI	MAG	2543984	190	19038	50.32	83.66	2.99	0	0	0	13	ERZ862107	GUT_GENOME145985	MGYG-HGUT-02517	d__Bacteria;p__Firmicutes_A;c__Clostridia;o__Lachnospirales;f__Lachnospiraceae;g__Roseburia;s__Roseburia hominis	ERS848741	ERP012177	China	Asia
GUT_GENOME031511	ERR1018308_bin.67	EBI	MAG	2959176	298	14079	29.49	96.89	3.62	68.07	0	10.87	15	ERZ862099	GUT_GENOME000196	MGYG-HGUT-00045	d__Bacteria;p__Firmicutes;c__Bacilli;o__Erysipelotrichales;f__Erysipelatoclostridiaceae;g__Erysipelatoclostridium;s__Erysipelatoclostridium sp000752095	ERS848741	ERP012177	China	Asia
GUT_GENOME031512	ERR1018308_bin.68	EBI	MAG	1869237	325	7029	45.36	63.31	1.83	0	0	0	11	ERZ862088	GUT_GENOME140299	MGYG-HGUT-02293	d__Bacteria;p__Bacteroidota;c__Bacteroidia;o__Bacteroidales;f__Bacteroidaceae;g__Prevotella;s__Prevotella copri	ERS848741	ERP012177	China	Asia
GUT_GENOME031513	ERR1018308_bin.6	EBI	MAG	2052898	93	33663	37.62	95.21	0	89.92	54.86	0	18	ERZ862111	GUT_GENOME019375	MGYG-HGUT-00646	d__Bacteria;p__Firmicutes_A;c__Clostridia;o__Oscillospirales;f__Acutalibacteraceae;g__Eubacterium_R;s__Eubacterium_R sp000436835	ERS848741	ERP012177	China	Asia
GUT_GENOME031514	ERR1018308_bin.71	EBI	MAG	2136724	259	10894	42.56	91.09	2.29	0	0	0	13	ERZ862100	GUT_GENOME143712	MGYG-HGUT-02492	d__Bacteria;p__Firmicutes_A;c__Clostridia;o__Lachnospirales;f__Lachnospiraceae;g__Agathobacter;s__Agathobacter rectalis	ERS848741	ERP012177	China	Asia
GUT_GENOME031515	ERR1018308_bin.72	EBI	MAG	2188506	245	12779	57.12	91.56	1.48	82.35	0	0	14	ERZ862095	GUT_GENOME152603	MGYG-HGUT-02589	d__Bacteria;p__Firmicutes_A;c__Clostridia;o__Oscillospirales;f__Oscillospiraceae;g__CAG-110;s__	ERS848741	ERP012177	China	Asia
GUT_GENOME031516	ERR1018308_bin.74	EBI	MAG	1554160	185	11479	52.11	70.44	0.13	0	0	0	13	ERZ862097	GUT_GENOME140311	MGYG-HGUT-02295	d__Bacteria;p__Firmicutes_A;c__Clostridia;o__Oscillospirales;f__Ruminococcaceae;g__Ruminococcus_C;s__Ruminococcus_C callidus	ERS848741	ERP012177	China	Asia
GUT_GENOME031517	ERR1018308_bin.7	EBI	MAG	1559502	360	4871	35.97	61.76	1.01	0	0	0	17	ERZ862112	GUT_GENOME000141	MGYG-HGUT-00036	d__Bacteria;p__Firmicutes_A;c__Clostridia;o__Oscillospirales;f__Acutalibacteraceae;g__GCA-900066995;s__GCA-900066995 sp900291955	ERS848741	ERP012177	China	Asia
GUT_GENOME031518	ERR1018309_bin.10	EBI	MAG	1788479	420	4846	38.15	67.66	2.89	0	0	0	4	ERZ862141	GUT_GENOME000237	MGYG-HGUT-00060	d__Bacteria;p__Firmicutes_A;c__Clostridia;o__Lachnospirales;f__Lachnospiraceae;g__Lachnospira;s__Lachnospira eligens_B	ERS848742	ERP012177	China	Asia
GUT_GENOME031519	ERR1018309_bin.13	EBI	MAG	2330277	105	34428	44.89	93.23	2.3	0	0	10.74	13	ERZ862142	GUT_GENOME001029	MGYG-HGUT-00190	d__Bacteria;p__Firmicutes_A;c__Clostridia;o__Lachnospirales;f__Lachnospiraceae;g__CAG-127;s__CAG-127 sp900319515	ERS848742	ERP012177	China	Asia
GUT_GENOME031520	ERR1018309_bin.18	EBI	MAG	2930520	252	17778	43.65	85.2	2.08	0	0	0	12	ERZ862138	GUT_GENOME000004	MGYG-HGUT-00002	d__Bacteria;p__Firmicutes_A;c__Clostridia;o__Lachnospirales;f__Lachnospiraceae;g__Blautia_A;s__Blautia_A sp900066165	ERS848742	ERP012177	China	Asia
GUT_GENOME031521	ERR1018309_bin.19	EBI	MAG	1800851	211	14105	46.29	76.1	1.9	94.12	0	7.59	12	ERZ862137	GUT_GENOME086787	MGYG-HGUT-01151	d__Bacteria;p__Firmicutes_A;c__Clostridia;o__Oscillospirales;f__Ruminococcaceae;g__Ruminococcus_C;s__Ruminococcus_C sp000433635	ERS848742	ERP012177	China	Asia
GUT_GENOME031522	ERR1018309_bin.1	EBI	MAG	2274807	177	19109	54.97	87.82	2.68	92.44	21.72	6.87	20	ERZ862135	GUT_GENOME264398	MGYG-HGUT-04292	d__Bacteria;p__Firmicutes_A;c__Clostridia;o__Oscillospirales;f__Acutalibacteraceae;g__;s__	ERS848742	ERP012177	China	Asia
GUT_GENOME031523	ERR1018309_bin.20	EBI	MAG	2086684	160	22642	62.26	90.94	3.8	94.12	0	10.97	15	ERZ862115	GUT_GENOME258247	MGYG-HGUT-04163	d__Bacteria;p__Firmicutes_A;c__Clostridia;o__Oscillospirales;f__Oscillospiraceae;g__Ruminiclostridium_C;s__	ERS848742	ERP012177	China	Asia
GUT_GENOME031524	ERR1018309_bin.21	EBI	MAG	1898502	276	8368	55.71	78.29	3.24	0	0	11.08	14	ERZ862116	GUT_GENOME001016	MGYG-HGUT-00185	d__Bacteria;p__Firmicutes_A;c__Clostridia;o__Oscillospirales;f__Butyricicoccaceae;g__Agathobaculum;s__Agathobaculum butyriciproducens	ERS848742	ERP012177	China	Asia
GUT_GENOME031525	ERR1018309_bin.26	EBI	MAG	2452273	84	40936	41.82	91.61	3.3	0	0	5.44	15	ERZ862114	GUT_GENOME143712	MGYG-HGUT-02492	d__Bacteria;p__Firmicutes_A;c__Clostridia;o__Lachnospirales;f__Lachnospiraceae;g__Agathobacter;s__Agathobacter rectalis	ERS848742	ERP012177	China	Asia
GUT_GENOME031526	ERR1018309_bin.28	EBI	MAG	2271631	70	50478	42	93.17	1.17	0	0	5.37	10	ERZ862117	GUT_GENOME096193	MGYG-HGUT-01374	d__Bacteria;p__Firmicutes_A;c__Clostridia;o__Lachnospirales;f__Lachnospiraceae;g__Faecalicatena;s__Faecalicatena torques	ERS848742	ERP012177	China	Asia
GUT_GENOME031527	ERR1018309_bin.34	EBI	MAG	1156321	28	59336	39.09	54.36	0	0	46.18	0	17	ERZ862130	GUT_GENOME000136	MGYG-HGUT-00033	d__Bacteria;p__Firmicutes_A;c__Clostridia;o__Monoglobales;f__UBA1381;g__CAG-41;s__CAG-41 sp900066215	ERS848742	ERP012177	China	Asia
GUT_GENOME031528	ERR1018309_bin.37	EBI	MAG	1336141	241	6329	40.61	74.75	1.01	0	0	0	9	ERZ862129	GUT_GENOME000571	MGYG-HGUT-00113	d__Bacteria;p__Firmicutes;c__Bacilli;o__Lactobacillales;f__Streptococcaceae;g__Streptococcus;s__Streptococcus salivarius	ERS848742	ERP012177	China	Asia
GUT_GENOME031529	ERR1018309_bin.38	EBI	MAG	1957401	155	18580	58.88	91.49	4.7	78.99	23.22	0	12	ERZ862132	GUT_GENOME239684	MGYG-HGUT-03686	d__Bacteria;p__Firmicutes_A;c__Clostridia;o__Oscillospirales;f__Oscillospiraceae;g__ER4;s__ER4 sp000765235	ERS848742	ERP012177	China	Asia
GUT_GENOME031530	ERR1018309_bin.39	EBI	MAG	2651604	344	10234	61.59	82.44	4.55	94.12	0	11.35	15	ERZ862131	GUT_GENOME127776	MGYG-HGUT-02097	d__Bacteria;p__Firmicutes_A;c__Clostridia;o__Christensenellales;f__CAG-74;g__;s__	ERS848742	ERP012177	China	Asia
GUT_GENOME031531	ERR1018309_bin.40	EBI	MAG	2134777	74	46285	51.42	93.58	1.72	93.28	0	7.38	16	ERZ862123	GUT_GENOME025676	MGYG-HGUT-00723	d__Bacteria;p__Firmicutes_A;c__Clostridia;o__Oscillospirales;f__Acutalibacteraceae;g__CAG-177;s__CAG-177 sp003514385	ERS848742	ERP012177	China	Asia
GUT_GENOME031532	ERR1018309_bin.41	EBI	MAG	1097680	35	57981	37.08	81.27	0.94	0	0	0	14	ERZ862124	GUT_GENOME001752	MGYG-HGUT-00267	d__Bacteria;p__Firmicutes;c__Bacilli;o__Erysipelotrichales;f__Erysipelotrichaceae;g__CAG-536;s__CAG-536 sp000434355	ERS848742	ERP012177	China	Asia
GUT_GENOME031533	ERR1018309_bin.42	EBI	MAG	2616378	43	133170	45.93	87.91	0.78	0	0	5.44	13	ERZ862122	GUT_GENOME000767	MGYG-HGUT-00159	d__Bacteria;p__Firmicutes_A;c__Clostridia;o__Lachnospirales;f__Lachnospiraceae;g__Sellimonas;s__Sellimonas intestinalis	ERS848742	ERP012177	China	Asia
GUT_GENOME031534	ERR1018309_bin.44	EBI	MAG	2500987	259	13231	29.53	90.57	0	0	0	0	16	ERZ862125	GUT_GENOME000196	MGYG-HGUT-00045	d__Bacteria;p__Firmicutes;c__Bacilli;o__Erysipelotrichales;f__Erysipelatoclostridiaceae;g__Erysipelatoclostridium;s__Erysipelatoclostridium sp000752095	ERS848742	ERP012177	China	Asia
GUT_GENOME031535	ERR1018309_bin.48	EBI	MAG	1560840	20	114524	54.03	99.19	0.92	83.19	0	11.04	20	ERZ862126	GUT_GENOME255938	MGYG-HGUT-04083	d__Bacteria;p__Actinobacteriota;c__Coriobacteriia;o__Coriobacteriales;f__Eggerthellaceae;g__CAG-1427;s__CAG-1427 sp000435675	ERS848742	ERP012177	China	Asia
GUT_GENOME031536	ERR1018309_bin.49	EBI	MAG	2072396	95	39188	59.81	93.2	2.08	94.12	0	10.94	16	ERZ862127	GUT_GENOME029840	MGYG-HGUT-00787	d__Bacteria;p__Actinobacteriota;c__Coriobacteriia;o__Coriobacteriales;f__Coriobacteriaceae;g__Collinsella;s__Collinsella sp002232035	ERS848742	ERP012177	China	Asia
GUT_GENOME031537	ERR1018309_bin.4	EBI	MAG	4444760	81	88259	50.81	95.5	0.13	0	0	0	18	ERZ862134	GUT_GENOME144544	MGYG-HGUT-02506	d__Bacteria;p__Proteobacteria;c__Gammaproteobacteria;o__Enterobacterales;f__Enterobacteriaceae;g__Escherichia;s__Escherichia coli_D	ERS848742	ERP012177	China	Asia
GUT_GENOME031538	ERR1018309_bin.56	EBI	MAG	1852227	110	24769	60.42	86.91	3.36	89.92	0	0	17	ERZ862140	GUT_GENOME180274	MGYG-HGUT-02926	d__Bacteria;p__Firmicutes_A;c__Clostridia;o__Oscillospirales;f__Oscillospiraceae;g__CAG-83;s__CAG-83 sp000431575	ERS848742	ERP012177	China	Asia
GUT_GENOME031539	ERR1018309_bin.57	EBI	MAG	2358357	85	43499	43.5	98.63	0	0	18.46	0	11	ERZ862139	GUT_GENOME140786	MGYG-HGUT-02321	d__Bacteria;p__Firmicutes_A;c__Clostridia;o__Oscillospirales;f__Ruminococcaceae;g__Ruminococcus_D;s__Ruminococcus_D bicirculans	ERS848742	ERP012177	China	Asia
GUT_GENOME031540	ERR1018309_bin.62	EBI	MAG	2852447	57	96497	58.24	97.96	1.02	0	0	0	20	ERZ862133	GUT_GENOME143197	MGYG-HGUT-02452	d__Bacteria;p__Verrucomicrobiota;c__Verrucomicrobiae;o__Verrucomicrobiales;f__Akkermansiaceae;g__Akkermansia;s__Akkermansia muciniphila_C	ERS848742	ERP012177	China	Asia
GUT_GENOME031541	ERR1018309_bin.63	EBI	MAG	2428881	84	43036	56.63	95.75	2.68	94.12	0	0	14	ERZ862118	GUT_GENOME238812	MGYG-HGUT-03658	d__Bacteria;p__Firmicutes_A;c__Clostridia;o__Oscillospirales;f__Oscillospiraceae;g__CAG-110;s__	ERS848742	ERP012177	China	Asia
GUT_GENOME031542	ERR1018309_bin.65	EBI	MAG	1611475	194	11114	61.31	72.92	1.46	0	0	0	10	ERZ862128	GUT_GENOME125250	MGYG-HGUT-02060	d__Bacteria;p__Firmicutes_A;c__Clostridia;o__Oscillospirales;f__Oscillospiraceae;g__CAG-110;s__CAG-110 sp003525905	ERS848742	ERP012177	China	Asia
GUT_GENOME031543	ERR1018309_bin.67	EBI	MAG	1769150	143	20178	56.93	78.5	1.01	0	22.96	0	16	ERZ862121	GUT_GENOME256593	MGYG-HGUT-04111	d__Bacteria;p__Firmicutes_A;c__Clostridia;o__Oscillospirales;f__Ruminococcaceae;g__Angelakisella;s__	ERS848742	ERP012177	China	Asia
GUT_GENOME031544	ERR1018309_bin.68	EBI	MAG	2071600	171	17529	60.56	89.8	4.02	0	0	0	15	ERZ862119	GUT_GENOME000367	MGYG-HGUT-00084	d__Bacteria;p__Firmicutes_A;c__Clostridia;o__Oscillospirales;f__Ruminococcaceae;g__Gemmiger;s__Gemmiger formicilis	ERS848742	ERP012177	China	Asia
GUT_GENOME031545	ERR1018309_bin.69	EBI	MAG	2089983	161	19408	60.28	84.44	0.81	94.12	0	9.03	16	ERZ862120	GUT_GENOME096217	MGYG-HGUT-01382	d__Bacteria;p__Actinobacteriota;c__Coriobacteriia;o__Coriobacteriales;f__Coriobacteriaceae;g__Collinsella;s__Collinsella tanakaei	ERS848742	ERP012177	China	Asia
GUT_GENOME031546	ERR1018310_bin.19	EBI	MAG	1873790	233	10246	59.98	77.11	3.43	0	0	0	14	ERZ862151	GUT_GENOME153931	MGYG-HGUT-02608	d__Bacteria;p__Bacteroidota;c__Bacteroidia;o__Bacteroidales;f__Muribaculaceae;g__CAG-485;s__	ERS848743	ERP012177	China	Asia
GUT_GENOME031547	ERR1018310_bin.22	EBI	MAG	1896100	199	13017	48.17	60.34	1.72	0	0	0	9	ERZ862158	GUT_GENOME255347	MGYG-HGUT-04065	d__Bacteria;p__Bacteroidota;c__Bacteroidia;o__Bacteroidales;f__Bacteroidaceae;g__UBA6398;s__	ERS848743	ERP012177	China	Asia
GUT_GENOME031548	ERR1018310_bin.27	EBI	MAG	2200802	142	20524	54.25	93.69	0.6	0	0	0	18	ERZ862157	GUT_GENOME141145	MGYG-HGUT-02336	d__Bacteria;p__Firmicutes_C;c__Negativicutes;o__Veillonellales;f__Megasphaeraceae;g__Megasphaera;s__Megasphaera sp000417505	ERS848743	ERP012177	China	Asia
GUT_GENOME031549	ERR1018310_bin.30	EBI	MAG	1556613	283	6508	34.25	84.51	2.83	0	0	0	7	ERZ862149	GUT_GENOME001490	MGYG-HGUT-00244	d__Bacteria;p__Firmicutes;c__Bacilli;o__Erysipelotrichales;f__Erysipelatoclostridiaceae;g__Catenibacterium;s__Catenibacterium sp000437715	ERS848743	ERP012177	China	Asia
GUT_GENOME031550	ERR1018310_bin.32	EBI	MAG	1826039	188	13710	54.16	78.82	1.73	94.12	21.4	0	20	ERZ862150	GUT_GENOME128124	MGYG-HGUT-02102	d__Bacteria;p__Firmicutes_A;c__Clostridia;o__Oscillospirales;f__Ruminococcaceae;g__Angelakisella;s__	ERS848743	ERP012177	China	Asia
GUT_GENOME031551	ERR1018310_bin.39	EBI	MAG	1889731	120	20642	50.4	92.91	0.07	0	0	10.87	13	ERZ862145	GUT_GENOME096377	MGYG-HGUT-01440	d__Bacteria;p__Firmicutes_C;c__Negativicutes;o__Acidaminococcales;f__Acidaminococcaceae;g__Acidaminococcus;s__Acidaminococcus intestini	ERS848743	ERP012177	China	Asia
GUT_GENOME031552	ERR1018310_bin.3	EBI	MAG	2607156	227	16489	37.87	93.54	3.02	0	46.51	5.44	13	ERZ862159	GUT_GENOME000237	MGYG-HGUT-00060	d__Bacteria;p__Firmicutes_A;c__Clostridia;o__Lachnospirales;f__Lachnospiraceae;g__Lachnospira;s__Lachnospira eligens_B	ERS848743	ERP012177	China	Asia
GUT_GENOME031553	ERR1018310_bin.48	EBI	MAG	2094858	306	9060	32	81.85	3.19	0	0	10.77	15	ERZ862154	GUT_GENOME140251	MGYG-HGUT-02284	d__Bacteria;p__Firmicutes_C;c__Negativicutes;o__Selenomonadales;f__Selenomonadaceae;g__Megamonas;s__Megamonas funiformis	ERS848743	ERP012177	China	Asia
GUT_GENOME031554	ERR1018310_bin.50	EBI	MAG	1746504	231	8984	52.74	64.08	1.72	95.8	0	10.67	14	ERZ862148	GUT_GENOME107760	MGYG-HGUT-01763	d__Bacteria;p__Bacteroidota;c__Bacteroidia;o__Bacteroidales;f__Bacteroidaceae;g__Prevotella;s__Prevotella sp000434975	ERS848743	ERP012177	China	Asia
GUT_GENOME031555	ERR1018310_bin.51	EBI	MAG	2274721	139	22778	39.75	85.07	1.51	92.44	0	10.46	16	ERZ862147	GUT_GENOME177790	MGYG-HGUT-02905	d__Bacteria;p__Bacteroidota;c__Bacteroidia;o__Bacteroidales;f__Muribaculaceae;g__CAG-279;s__	ERS848743	ERP012177	China	Asia
GUT_GENOME031556	ERR1018310_bin.54	EBI	MAG	1873602	127	22267	41.59	94.34	0.67	92.44	57.4	10.63	17	ERZ862144	GUT_GENOME001659	MGYG-HGUT-00258	d__Bacteria;p__Firmicutes_A;c__Clostridia;o__Oscillospirales;f__Acutalibacteraceae;g__Ruminococcus_E;s__Ruminococcus_E bromii_B	ERS848743	ERP012177	China	Asia
GUT_GENOME031557	ERR1018310_bin.55	EBI	MAG	1637311	267	8187	59.01	73.79	0.81	0	12.65	0	16	ERZ862143	GUT_GENOME129724	MGYG-HGUT-02130	d__Bacteria;p__Actinobacteriota;c__Coriobacteriia;o__Coriobacteriales;f__Coriobacteriaceae;g__Collinsella;s__	ERS848743	ERP012177	China	Asia
GUT_GENOME031558	ERR1018310_bin.60	EBI	MAG	1687602	205	12125	58.96	70.01	0.93	0	0	0	16	ERZ862155	GUT_GENOME095994	MGYG-HGUT-01316	d__Bacteria;p__Firmicutes_C;c__Negativicutes;o__Selenomonadales;f__Selenomonadaceae;g__Mitsuokella;s__Mitsuokella multacida	ERS848743	ERP012177	China	Asia
GUT_GENOME031559	ERR1018310_bin.61	EBI	MAG	1881550	207	11613	59.08	89.39	2.9	0	23.16	58.63	19	ERZ862152	GUT_GENOME142522	MGYG-HGUT-02395	d__Bacteria;p__Actinobacteriota;c__Actinobacteria;o__Actinomycetales;f__Bifidobacteriaceae;g__Bifidobacterium;s__Bifidobacterium adolescentis	ERS848743	ERP012177	China	Asia
GUT_GENOME031560	ERR1018310_bin.70	EBI	MAG	1389055	132	14549	45.79	75.35	0.67	0	0	11.08	18	ERZ862153	GUT_GENOME266586	MGYG-HGUT-04323	d__Bacteria;p__Firmicutes_A;c__Clostridia;o__Oscillospirales;f__Acutalibacteraceae;g__CAG-180;s__CAG-180 sp000432435	ERS848743	ERP012177	China	Asia
GUT_GENOME031561	ERR1018311_bin.10	EBI	MAG	2600053	194	19977	37.51	93.21	0	0	0	0	12	ERZ862173	GUT_GENOME000237	MGYG-HGUT-00060	d__Bacteria;p__Firmicutes_A;c__Clostridia;o__Lachnospirales;f__Lachnospiraceae;g__Lachnospira;s__Lachnospira eligens_B	ERS848744	ERP012177	China	Asia
GUT_GENOME031562	ERR1018311_bin.13	EBI	MAG	1850070	235	9941	53.9	86.74	2.01	0	0	5.47	14	ERZ862174	GUT_GENOME238522	MGYG-HGUT-03656	d__Bacteria;p__Firmicutes_A;c__Clostridia;o__Oscillospirales;f__Acutalibacteraceae;g__UBA1417;s__UBA1417 sp003531055	ERS848744	ERP012177	China	Asia
GUT_GENOME031563	ERR1018311_bin.18	EBI	MAG	2400013	161	22529	45.41	78.04	0	0	0	0	12	ERZ862176	GUT_GENOME100192	MGYG-HGUT-01637	d__Bacteria;p__Firmicutes_A;c__Clostridia;o__Lachnospirales;f__Lachnospiraceae;g__Agathobacter;s__	ERS848744	ERP012177	China	Asia
GUT_GENOME031564	ERR1018311_bin.1	EBI	MAG	1939879	371	5855	45.85	57.19	0	0	0	0	5	ERZ862185	GUT_GENOME000676	MGYG-HGUT-00142	d__Bacteria;p__Firmicutes_A;c__Clostridia;o__Lachnospirales;f__Lachnospiraceae;g__Blautia_A;s__Blautia_A massiliensis	ERS848744	ERP012177	China	Asia
GUT_GENOME031565	ERR1018311_bin.24	EBI	MAG	1225987	247	5372	60.04	68.52	1.61	94.12	0	62.5	12	ERZ862192	GUT_GENOME239815	MGYG-HGUT-03703	d__Bacteria;p__Actinobacteriota;c__Coriobacteriia;o__Coriobacteriales;f__Coriobacteriaceae;g__Collinsella;s__	ERS848744	ERP012177	China	Asia
GUT_GENOME031566	ERR1018311_bin.25	EBI	MAG	2397595	136	23321	43.32	95.95	1.37	0	23.22	6.87	14	ERZ862191	GUT_GENOME140786	MGYG-HGUT-02321	d__Bacteria;p__Firmicutes_A;c__Clostridia;o__Oscillospirales;f__Ruminococcaceae;g__Ruminococcus_D;s__Ruminococcus_D bicirculans	ERS848744	ERP012177	China	Asia
GUT_GENOME031567	ERR1018311_bin.26	EBI	MAG	1337760	248	6506	40.92	77.01	0.33	0	49.97	0	7	ERZ862194	GUT_GENOME000571	MGYG-HGUT-00113	d__Bacteria;p__Firmicutes;c__Bacilli;o__Lactobacillales;f__Streptococcaceae;g__Streptococcus;s__Streptococcus salivarius	ERS848744	ERP012177	China	Asia
GUT_GENOME031568	ERR1018311_bin.27	EBI	MAG	3799586	603	7501	41.67	73.09	0	94.96	0	0	13	ERZ862193	GUT_GENOME143505	MGYG-HGUT-02478	d__Bacteria;p__Bacteroidota;c__Bacteroidia;o__Bacteroidales;f__Bacteroidaceae;g__Bacteroides_B;s__Bacteroides_B dorei	ERS848744	ERP012177	China	Asia
GUT_GENOME031569	ERR1018311_bin.28	EBI	MAG	2325912	219	15190	45.86	76.7	1.35	94.96	0	10.91	15	ERZ862188	GUT_GENOME140299	MGYG-HGUT-02293	d__Bacteria;p__Bacteroidota;c__Bacteroidia;o__Bacteroidales;f__Bacteroidaceae;g__Prevotella;s__Prevotella copri	ERS848744	ERP012177	China	Asia
GUT_GENOME031570	ERR1018311_bin.2	EBI	MAG	1676149	324	6087	59.24	66.07	0	0	0	0	17	ERZ862183	GUT_GENOME095967	MGYG-HGUT-01300	d__Bacteria;p__Firmicutes_A;c__Clostridia;o__Oscillospirales;f__Ruminococcaceae;g__Faecalibacterium;s__Faecalibacterium prausnitzii_K	ERS848744	ERP012177	China	Asia
GUT_GENOME031571	ERR1018311_bin.31	EBI	MAG	1692211	238	8864	48.67	84.42	1.9	0	0	0	8	ERZ862172	GUT_GENOME000967	MGYG-HGUT-00177	d__Bacteria;p__Firmicutes_A;c__Clostridia;o__Lachnospirales;f__Anaerotignaceae;g__Anaerotignum;s__Anaerotignum sp000436415	ERS848744	ERP012177	China	Asia
GUT_GENOME031572	ERR1018311_bin.34	EBI	MAG	2245239	261	12467	37.78	90.64	2.57	0	0	5.95	14	ERZ862170	GUT_GENOME147149	MGYG-HGUT-02528	d__Bacteria;p__Firmicutes_A;c__Clostridia;o__Lachnospirales;f__Lachnospiraceae;g__Anaerostipes;s__Anaerostipes hadrus	ERS848744	ERP012177	China	Asia
GUT_GENOME031573	ERR1018311_bin.35	EBI	MAG	1406425	124	15071	45.8	70.12	0	0	21.27	0	20	ERZ862171	GUT_GENOME266586	MGYG-HGUT-04323	d__Bacteria;p__Firmicutes_A;c__Clostridia;o__Oscillospirales;f__Acutalibacteraceae;g__CAG-180;s__CAG-180 sp000432435	ERS848744	ERP012177	China	Asia
GUT_GENOME031574	ERR1018311_bin.36	EBI	MAG	2578340	138	28964	44.49	97.15	0.67	0	0	11.01	14	ERZ862169	GUT_GENOME001379	MGYG-HGUT-00231	d__Bacteria;p__Firmicutes_A;c__Clostridia;o__Lachnospirales;f__Lachnospiraceae;g__Coprococcus;s__Coprococcus eutactus_A	ERS848744	ERP012177	China	Asia
GUT_GENOME031575	ERR1018311_bin.38	EBI	MAG	1950781	183	15260	55.28	94.21	1.08	88.24	0	0	17	ERZ862168	GUT_GENOME095971	MGYG-HGUT-01302	d__Bacteria;p__Bacteroidota;c__Bacteroidia;o__Bacteroidales;f__Rikenellaceae;g__Alistipes;s__Alistipes putredinis	ERS848744	ERP012177	China	Asia
GUT_GENOME031576	ERR1018311_bin.3	EBI	MAG	2151994	313	8298	56.27	90.72	0.51	0	0	0	17	ERZ862184	GUT_GENOME251083	MGYG-HGUT-03937	d__Bacteria;p__Firmicutes_A;c__Clostridia;o__Oscillospirales;f__Ruminococcaceae;g__Gemmiger;s__Gemmiger sp003476825	ERS848744	ERP012177	China	Asia
GUT_GENOME031577	ERR1018311_bin.40	EBI	MAG	2937305	249	16369	40.88	78.45	3.45	0	0	5.4	14	ERZ862190	GUT_GENOME095979	MGYG-HGUT-01306	d__Bacteria;p__Bacteroidota;c__Bacteroidia;o__Bacteroidales;f__Bacteroidaceae;g__Bacteroides_A;s__Bacteroides_A coprocola	ERS848744	ERP012177	China	Asia
GUT_GENOME031578	ERR1018311_bin.41	EBI	MAG	2740392	149	26575	48.58	97.18	2.03	0	0	0	15	ERZ862189	GUT_GENOME001587	MGYG-HGUT-00251	d__Bacteria;p__Firmicutes_A;c__Clostridia;o__Lachnospirales;f__Lachnospiraceae;g__Fusicatenibacter;s__Fusicatenibacter saccharivorans	ERS848744	ERP012177	China	Asia
GUT_GENOME031579	ERR1018311_bin.46	EBI	MAG	1614588	274	7044	59.55	76.75	2.01	79.83	0	0	14	ERZ862187	GUT_GENOME239684	MGYG-HGUT-03686	d__Bacteria;p__Firmicutes_A;c__Clostridia;o__Oscillospirales;f__Oscillospiraceae;g__ER4;s__ER4 sp000765235	ERS848744	ERP012177	China	Asia
GUT_GENOME031580	ERR1018311_bin.47	EBI	MAG	2252468	148	22104	55.66	93.35	1.34	0	0	0	15	ERZ862186	GUT_GENOME001016	MGYG-HGUT-00185	d__Bacteria;p__Firmicutes_A;c__Clostridia;o__Oscillospirales;f__Butyricicoccaceae;g__Agathobaculum;s__Agathobaculum butyriciproducens	ERS848744	ERP012177	China	Asia
GUT_GENOME031581	ERR1018311_bin.53	EBI	MAG	2358607	117	33773	41.85	98.25	0.29	0	0	0	10	ERZ862160	GUT_GENOME096193	MGYG-HGUT-01374	d__Bacteria;p__Firmicutes_A;c__Clostridia;o__Lachnospirales;f__Lachnospiraceae;g__Faecalicatena;s__Faecalicatena torques	ERS848744	ERP012177	China	Asia
GUT_GENOME031582	ERR1018311_bin.54	EBI	MAG	1242415	197	7421	57.62	56.1	0.58	0	22.96	0	14	ERZ862162	GUT_GENOME256593	MGYG-HGUT-04111	d__Bacteria;p__Firmicutes_A;c__Clostridia;o__Oscillospirales;f__Ruminococcaceae;g__Angelakisella;s__	ERS848744	ERP012177	China	Asia
GUT_GENOME031583	ERR1018311_bin.55	EBI	MAG	2251517	208	14428	49.73	89.88	1.57	0	0	0	13	ERZ862164	GUT_GENOME143157	MGYG-HGUT-02445	d__Bacteria;p__Firmicutes_A;c__Clostridia;o__Lachnospirales;f__Lachnospiraceae;g__Clostridium_Q;s__Clostridium_Q sp003024715	ERS848744	ERP012177	China	Asia
GUT_GENOME031584	ERR1018311_bin.57	EBI	MAG	2544812	136	29088	41.98	96.85	0.48	0	0	11.21	14	ERZ862161	GUT_GENOME143712	MGYG-HGUT-02492	d__Bacteria;p__Firmicutes_A;c__Clostridia;o__Lachnospirales;f__Lachnospiraceae;g__Agathobacter;s__Agathobacter rectalis	ERS848744	ERP012177	China	Asia
GUT_GENOME031585	ERR1018311_bin.5	EBI	MAG	806821	206	3979	28.43	76	0.24	0	0	0	18	ERZ862182	GUT_GENOME251199	MGYG-HGUT-03940	d__Bacteria;p__Firmicutes;c__Bacilli;o__RF39;f__CAG-302;g__CAG-302;s__CAG-302 sp000431795	ERS848744	ERP012177	China	Asia
GUT_GENOME031586	ERR1018311_bin.61	EBI	MAG	1001332	63	25404	45.08	52.63	0	0	0	0	4	ERZ862177	GUT_GENOME000659	MGYG-HGUT-00140	d__Bacteria;p__Firmicutes_A;c__Clostridia;o__Lachnospirales;f__Lachnospiraceae;g__CAG-56;s__CAG-56 sp900066615	ERS848744	ERP012177	China	Asia
GUT_GENOME031587	ERR1018311_bin.62	EBI	MAG	2107243	468	4998	30.03	84.73	4.31	0	0	0	9	ERZ862197	GUT_GENOME000196	MGYG-HGUT-00045	d__Bacteria;p__Firmicutes;c__Bacilli;o__Erysipelotrichales;f__Erysipelatoclostridiaceae;g__Erysipelatoclostridium;s__Erysipelatoclostridium sp000752095	ERS848744	ERP012177	China	Asia
GUT_GENOME031588	ERR1018311_bin.64	EBI	MAG	2271714	296	9960	38.63	91.83	2.35	0	23.55	0	14	ERZ862179	GUT_GENOME000136	MGYG-HGUT-00033	d__Bacteria;p__Firmicutes_A;c__Clostridia;o__Monoglobales;f__UBA1381;g__CAG-41;s__CAG-41 sp900066215	ERS848744	ERP012177	China	Asia
GUT_GENOME031589	ERR1018311_bin.66	EBI	MAG	1949887	89	35452	41.01	97.69	1.01	92.44	59.75	32.34	19	ERZ862163	GUT_GENOME001659	MGYG-HGUT-00258	d__Bacteria;p__Firmicutes_A;c__Clostridia;o__Oscillospirales;f__Acutalibacteraceae;g__Ruminococcus_E;s__Ruminococcus_E bromii_B	ERS848744	ERP012177	China	Asia
GUT_GENOME031590	ERR1018311_bin.75	EBI	MAG	1336789	66	38605	41.56	63.1	0.68	0	0	0	6	ERZ862165	GUT_GENOME001575	MGYG-HGUT-00249	d__Bacteria;p__Firmicutes_A;c__Clostridia;o__Lachnospirales;f__Lachnospiraceae;g__Faecalicatena;s__Faecalicatena faecis	ERS848744	ERP012177	China	Asia
GUT_GENOME031591	ERR1018311_bin.76	EBI	MAG	1597055	133	16364	46.5	74.05	0	93.28	21.72	0	17	ERZ862166	GUT_GENOME084358	MGYG-HGUT-01129	d__Bacteria;p__Firmicutes_A;c__Clostridia;o__Oscillospirales;f__Ruminococcaceae;g__Ruminococcus_C;s__Ruminococcus_C sp000437255	ERS848744	ERP012177	China	Asia
GUT_GENOME031592	ERR1018311_bin.77	EBI	MAG	1908950	284	8226	47.41	75.82	1.45	0	0	0	11	ERZ862167	GUT_GENOME000166	MGYG-HGUT-00041	d__Bacteria;p__Firmicutes_A;c__Clostridia;o__Lachnospirales;f__Lachnospiraceae;g__Acetatifactor;s__Acetatifactor sp900066365	ERS848744	ERP012177	China	Asia
GUT_GENOME031593	ERR1018311_bin.7	EBI	MAG	2175379	354	7687	42.91	67	1.75	0	0	0	8	ERZ862180	GUT_GENOME017394	MGYG-HGUT-00562	d__Bacteria;p__Firmicutes_A;c__Clostridia;o__Lachnospirales;f__Lachnospiraceae;g__Lachnospira;s__Lachnospira sp000437735	ERS848744	ERP012177	China	Asia
GUT_GENOME031594	ERR1018311_bin.8	EBI	MAG	2043674	114	27301	51.62	92.64	0.34	93.28	0	0	18	ERZ862178	GUT_GENOME025676	MGYG-HGUT-00723	d__Bacteria;p__Firmicutes_A;c__Clostridia;o__Oscillospirales;f__Acutalibacteraceae;g__CAG-177;s__CAG-177 sp003514385	ERS848744	ERP012177	China	Asia
GUT_GENOME031595	ERR1018311_bin.9	EBI	MAG	2694966	179	23500	44.48	90.74	3	0	0	0	13	ERZ862175	GUT_GENOME256714	MGYG-HGUT-04114	d__Bacteria;p__Firmicutes_A;c__Clostridia;o__Lachnospirales;f__Lachnospiraceae;g__CAG-95;s__CAG-95 sp000438155	ERS848744	ERP012177	China	Asia
GUT_GENOME031596	ERR1018312_bin.10	EBI	MAG	2344969	400	7454	59.14	77.55	2.08	0	0	0	16	ERZ862214	GUT_GENOME000285	MGYG-HGUT-00074	d__Bacteria;p__Bacteroidota;c__Bacteroidia;o__Bacteroidales;f__Rikenellaceae;g__Alistipes;s__Alistipes onderdonkii	ERS848745	ERP012177	China	Asia
GUT_GENOME031597	ERR1018312_bin.15	EBI	MAG	2397171	67	56576	41.92	94.74	1.46	0	82.26	0	11	ERZ862211	GUT_GENOME096193	MGYG-HGUT-01374	d__Bacteria;p__Firmicutes_A;c__Clostridia;o__Lachnospirales;f__Lachnospiraceae;g__Faecalicatena;s__Faecalicatena torques	ERS848745	ERP012177	China	Asia
GUT_GENOME031598	ERR1018312_bin.16	EBI	MAG	4771627	293	24241	41.83	92.06	4.14	94.96	0	11.25	19	ERZ862213	GUT_GENOME143505	MGYG-HGUT-02478	d__Bacteria;p__Bacteroidota;c__Bacteroidia;o__Bacteroidales;f__Bacteroidaceae;g__Bacteroides_B;s__Bacteroides_B dorei	ERS848745	ERP012177	China	Asia
GUT_GENOME031599	ERR1018312_bin.17	EBI	MAG	4041419	238	25158	48.06	85.44	0.95	0	0	0	12	ERZ862212	GUT_GENOME096178	MGYG-HGUT-01367	d__Bacteria;p__Firmicutes_A;c__Clostridia;o__Lachnospirales;f__Lachnospiraceae;g__Clostridium_Q;s__Clostridium_Q symbiosum	ERS848745	ERP012177	China	Asia
GUT_GENOME031600	ERR1018312_bin.19	EBI	MAG	1679251	53	49572	42.66	83.41	1.5	93.28	0	17.37	15	ERZ862217	GUT_GENOME233517	MGYG-HGUT-03439	d__Bacteria;p__Firmicutes_C;c__Negativicutes;o__Acidaminococcales;f__Acidaminococcaceae;g__Phascolarctobacterium;s__Phascolarctobacterium faecium	ERS848745	ERP012177	China	Asia
GUT_GENOME031601	ERR1018312_bin.21	EBI	MAG	1444254	40	58415	59.65	67.36	0.45	0	0	8.07	16	ERZ862204	GUT_GENOME142522	MGYG-HGUT-02395	d__Bacteria;p__Actinobacteriota;c__Actinobacteria;o__Actinomycetales;f__Bifidobacteriaceae;g__Bifidobacterium;s__Bifidobacterium adolescentis	ERS848745	ERP012177	China	Asia
GUT_GENOME031602	ERR1018312_bin.26	EBI	MAG	4490394	227	31341	58.11	65.86	1.72	94.96	0	0	10	ERZ862202	GUT_GENOME147598	MGYG-HGUT-02538	d__Bacteria;p__Proteobacteria;c__Gammaproteobacteria;o__Enterobacterales;f__Enterobacteriaceae;g__Klebsiella;s__Klebsiella pneumoniae	ERS848745	ERP012177	China	Asia
GUT_GENOME031603	ERR1018312_bin.27	EBI	MAG	2587799	103	46561	38.14	94.72	0.44	94.96	0	11.35	13	ERZ862203	GUT_GENOME140713	MGYG-HGUT-02320	d__Bacteria;p__Firmicutes;c__Bacilli;o__Lactobacillales;f__Enterococcaceae;g__Enterococcus_B;s__Enterococcus_B faecium_B	ERS848745	ERP012177	China	Asia
GUT_GENOME031604	ERR1018312_bin.2	EBI	MAG	3880345	527	9465	45.76	85.49	4.35	94.12	0	12.99	10	ERZ862223	GUT_GENOME096557	MGYG-HGUT-01547	d__Bacteria;p__Firmicutes_A;c__Clostridia;o__Peptostreptococcales;f__Anaerovoracaceae;g__Emergencia;s__Emergencia timonensis	ERS848745	ERP012177	China	Asia
GUT_GENOME031605	ERR1018312_bin.31	EBI	MAG	2138353	106	28979	55.69	91.28	3.36	0	0	11.28	16	ERZ862216	GUT_GENOME001016	MGYG-HGUT-00185	d__Bacteria;p__Firmicutes_A;c__Clostridia;o__Oscillospirales;f__Butyricicoccaceae;g__Agathobaculum;s__Agathobaculum butyriciproducens	ERS848745	ERP012177	China	Asia
GUT_GENOME031606	ERR1018312_bin.33	EBI	MAG	1978181	168	19683	60.11	88.78	2.02	94.12	0	0	16	ERZ862215	GUT_GENOME096217	MGYG-HGUT-01382	d__Bacteria;p__Actinobacteriota;c__Coriobacteriia;o__Coriobacteriales;f__Coriobacteriaceae;g__Collinsella;s__Collinsella tanakaei	ERS848745	ERP012177	China	Asia
GUT_GENOME031607	ERR1018312_bin.36	EBI	MAG	2486901	440	6928	61.05	69.48	0.24	94.12	0	6.05	16	ERZ862206	GUT_GENOME095942	MGYG-HGUT-01295	d__Bacteria;p__Desulfobacterota_A;c__Desulfovibrionia;o__Desulfovibrionales;f__Desulfovibrionaceae;g__Desulfovibrio;s__Desulfovibrio fairfieldensis	ERS848745	ERP012177	China	Asia
GUT_GENOME031608	ERR1018312_bin.37	EBI	MAG	2490623	258	13151	58.74	80.5	0.68	0	0	0	19	ERZ862205	GUT_GENOME239663	MGYG-HGUT-03682	d__Bacteria;p__Firmicutes_A;c__Clostridia;o__Oscillospirales;f__Ruminococcaceae;g__Ruthenibacterium;s__Ruthenibacterium lactatiformans	ERS848745	ERP012177	China	Asia
GUT_GENOME031609	ERR1018312_bin.3	EBI	MAG	2620190	277	13385	52.12	90.13	2.97	91.6	0	11.35	16	ERZ862222	GUT_GENOME252930	MGYG-HGUT-03987	d__Bacteria;p__Firmicutes_A;c__Clostridia;o__Oscillospirales;f__Acutalibacteraceae;g__UBA1691;s__	ERS848745	ERP012177	China	Asia
GUT_GENOME031610	ERR1018312_bin.41	EBI	MAG	1863805	148	16722	38.68	96.76	0.68	0	60.14	0	14	ERZ862199	GUT_GENOME096057	MGYG-HGUT-01336	d__Bacteria;p__Firmicutes;c__Bacilli;o__Lactobacillales;f__Lactobacillaceae;g__Lactobacillus_H;s__	ERS848745	ERP012177	China	Asia
GUT_GENOME031611	ERR1018312_bin.44	EBI	MAG	3551422	45	119006	47.75	90.35	1.95	0	0	5.95	13	ERZ869902	GUT_GENOME095973	MGYG-HGUT-01303	d__Bacteria;p__Firmicutes_A;c__Clostridia;o__Lachnospirales;f__Lachnospiraceae;g__Dorea;s__Dorea scindens	ERS848745	ERP012177	China	Asia
GUT_GENOME031612	ERR1018312_bin.45	EBI	MAG	3556280	223	22416	51.36	86.92	0.38	0	0	0	16	ERZ862201	GUT_GENOME145980	MGYG-HGUT-02512	d__Bacteria;p__Proteobacteria;c__Gammaproteobacteria;o__Enterobacterales;f__Enterobacteriaceae;g__Morganella;s__Morganella morganii	ERS848745	ERP012177	China	Asia
GUT_GENOME031613	ERR1018312_bin.46	EBI	MAG	3457565	178	28691	51.26	61.55	0	0	0	0	17	ERZ862200	GUT_GENOME144544	MGYG-HGUT-02506	d__Bacteria;p__Proteobacteria;c__Gammaproteobacteria;o__Enterobacterales;f__Enterobacteriaceae;g__Escherichia;s__Escherichia coli_D	ERS848745	ERP012177	China	Asia
GUT_GENOME031614	ERR1018312_bin.48	EBI	MAG	2530273	239	14418	49.06	89.75	1.63	0	0	11.11	12	ERZ862198	GUT_GENOME239799	MGYG-HGUT-03702	d__Bacteria;p__Firmicutes_A;c__Clostridia;o__Lachnospirales;f__Lachnospiraceae;g__Eisenbergiella;s__Eisenbergiella sp900066775	ERS848745	ERP012177	China	Asia
GUT_GENOME031615	ERR1018312_bin.53	EBI	MAG	2110997	355	7228	29.69	82.58	1.12	0	0	0	13	ERZ862208	GUT_GENOME143602	MGYG-HGUT-02485	d__Bacteria;p__Fusobacteriota;c__Fusobacteriia;o__Fusobacteriales;f__Fusobacteriaceae;g__Fusobacterium_A;s__Fusobacterium_A mortiferum	ERS848745	ERP012177	China	Asia
GUT_GENOME031616	ERR1018312_bin.54	EBI	MAG	5296560	221	40025	46.12	93.23	3.03	0	0	0	13	ERZ862209	GUT_GENOME103705	MGYG-HGUT-01689	d__Bacteria;p__Firmicutes_A;c__Clostridia;o__Lachnospirales;f__Lachnospiraceae;g__Blautia;s__Blautia producta	ERS848745	ERP012177	China	Asia
GUT_GENOME031617	ERR1018312_bin.56	EBI	MAG	2142551	93	34141	60.04	93.89	3.21	0	0	8.27	18	ERZ862210	GUT_GENOME095938	MGYG-HGUT-01292	d__Bacteria;p__Actinobacteriota;c__Actinobacteria;o__Actinomycetales;f__Bifidobacteriaceae;g__Bifidobacterium;s__Bifidobacterium infantis	ERS848745	ERP012177	China	Asia
GUT_GENOME031618	ERR1018312_bin.5	EBI	MAG	4033226	281	25154	59.68	98.52	4.23	0	0	6.02	19	ERZ862220	GUT_GENOME096166	MGYG-HGUT-01359	d__Bacteria;p__Desulfobacterota_A;c__Desulfovibrionia;o__Desulfovibrionales;f__Desulfovibrionaceae;g__Bilophila;s__Bilophila wadsworthia	ERS848745	ERP012177	China	Asia
GUT_GENOME031619	ERR1018312_bin.7	EBI	MAG	2744427	104	41416	44.77	91.18	0.95	0	0	5.44	13	ERZ862221	GUT_GENOME000676	MGYG-HGUT-00142	d__Bacteria;p__Firmicutes_A;c__Clostridia;o__Lachnospirales;f__Lachnospiraceae;g__Blautia_A;s__Blautia_A massiliensis	ERS848745	ERP012177	China	Asia
GUT_GENOME031620	ERR1018312_bin.8	EBI	MAG	1971235	84	36407	60.01	92.02	2.42	94.12	0	70.97	17	ERZ862219	GUT_GENOME239721	MGYG-HGUT-03692	d__Bacteria;p__Actinobacteriota;c__Coriobacteriia;o__Coriobacteriales;f__Coriobacteriaceae;g__Collinsella;s__Collinsella sp002232035	ERS848745	ERP012177	China	Asia
GUT_GENOME031621	ERR1018312_bin.9	EBI	MAG	505558	88	6366	43.43	50.75	0	68.07	0	11.56	16	ERZ862218	GUT_GENOME264490	MGYG-HGUT-04293	d__Bacteria;p__Patescibacteria;c__Saccharimonadia;o__Saccharimonadales;f__Saccharimonadaceae;g__TM7x;s__	ERS848745	ERP012177	China	Asia
GUT_GENOME031622	ERR1190532_bin.16	EBI	MAG	2161727	226	11828	56.37	80.95	0.34	0	0	0	12	ERZ876997	GUT_GENOME251083	MGYG-HGUT-03937	d__Bacteria;p__Firmicutes_A;c__Clostridia;o__Oscillospirales;f__Ruminococcaceae;g__Gemmiger;s__Gemmiger sp003476825	ERS1015607	ERP013562	China	Asia
GUT_GENOME031623	ERR1190532_bin.20	EBI	MAG	4309997	247	22851	45.21	89.35	4.23	0	52.25	0	16	ERZ876996	GUT_GENOME143131	MGYG-HGUT-02438	d__Bacteria;p__Bacteroidota;c__Bacteroidia;o__Bacteroidales;f__Tannerellaceae;g__Parabacteroides;s__Parabacteroides distasonis	ERS1015607	ERP013562	China	Asia
GUT_GENOME031624	ERR1190532_bin.26	EBI	MAG	2760718	80	53852	46.38	68.28	0	94.96	0	0	14	ERZ876995	GUT_GENOME239662	MGYG-HGUT-03681	d__Bacteria;p__Bacteroidota;c__Bacteroidia;o__Bacteroidales;f__Bacteroidaceae;g__Bacteroides;s__Bacteroides stercoris	ERS1015607	ERP013562	China	Asia
GUT_GENOME031625	ERR1190532_bin.29	EBI	MAG	3128926	76	67213	43.4	96.52	4.62	0	21.07	5.44	16	ERZ876993	GUT_GENOME239728	MGYG-HGUT-03694	d__Bacteria;p__Firmicutes_A;c__Clostridia;o__Lachnospirales;f__Lachnospiraceae;g__Agathobacter;s__Agathobacter faecis	ERS1015607	ERP013562	China	Asia
GUT_GENOME031626	ERR1190532_bin.30	EBI	MAG	2250497	70	45972	41.87	93.21	0.97	0	0	0	11	ERZ877002	GUT_GENOME096193	MGYG-HGUT-01374	d__Bacteria;p__Firmicutes_A;c__Clostridia;o__Lachnospirales;f__Lachnospiraceae;g__Faecalicatena;s__Faecalicatena torques	ERS1015607	ERP013562	China	Asia
GUT_GENOME031627	ERR1190532_bin.36	EBI	MAG	2178010	44	85629	51.46	94.45	0.67	0	21.14	0	17	ERZ877001	GUT_GENOME025676	MGYG-HGUT-00723	d__Bacteria;p__Firmicutes_A;c__Clostridia;o__Oscillospirales;f__Acutalibacteraceae;g__CAG-177;s__CAG-177 sp003514385	ERS1015607	ERP013562	China	Asia
GUT_GENOME031628	ERR1190532_bin.38	EBI	MAG	2264038	276	11269	36.85	69.95	2.63	0	0	0	9	ERZ877000	GUT_GENOME266163	MGYG-HGUT-04317	d__Bacteria;p__Firmicutes_A;c__Clostridia;o__Lachnospirales;f__Lachnospiraceae;g__Lachnospira;s__Lachnospira sp900316325	ERS1015607	ERP013562	China	Asia
GUT_GENOME031629	ERR1190532_bin.43	EBI	MAG	1872728	116	24354	58.95	89.39	2.13	89.08	0	11.08	13	ERZ876987	GUT_GENOME239684	MGYG-HGUT-03686	d__Bacteria;p__Firmicutes_A;c__Clostridia;o__Oscillospirales;f__Oscillospiraceae;g__ER4;s__ER4 sp000765235	ERS1015607	ERP013562	China	Asia
GUT_GENOME031630	ERR1190532_bin.44	EBI	MAG	852894	48	28612	60.28	62.1	0.07	0	0	0	9	ERZ876992	GUT_GENOME001678	MGYG-HGUT-00260	d__Bacteria;p__Actinobacteriota;c__Coriobacteriia;o__Coriobacteriales;f__Coriobacteriaceae;g__Collinsella;s__	ERS1015607	ERP013562	China	Asia
GUT_GENOME031631	ERR1190532_bin.47	EBI	MAG	2137459	257	11048	49.62	76.4	4.77	0	0	0	14	ERZ876991	GUT_GENOME143157	MGYG-HGUT-02445	d__Bacteria;p__Firmicutes_A;c__Clostridia;o__Lachnospirales;f__Lachnospiraceae;g__Clostridium_Q;s__Clostridium_Q sp003024715	ERS1015607	ERP013562	China	Asia
GUT_GENOME031632	ERR1190532_bin.51	EBI	MAG	1704543	171	13157	62.74	84.1	3.38	0	0	0	9	ERZ876998	GUT_GENOME280620	MGYG-HGUT-04526	d__Bacteria;p__Firmicutes_A;c__Clostridia;o__Oscillospirales;f__Oscillospiraceae;g__CAG-103;s__CAG-103 sp000432375	ERS1015607	ERP013562	China	Asia
GUT_GENOME031633	ERR1190532_bin.55	EBI	MAG	2439072	66	55558	41.97	95.28	2.42	0	0	0	16	ERZ876999	GUT_GENOME143712	MGYG-HGUT-02492	d__Bacteria;p__Firmicutes_A;c__Clostridia;o__Lachnospirales;f__Lachnospiraceae;g__Agathobacter;s__Agathobacter rectalis	ERS1015607	ERP013562	China	Asia
GUT_GENOME031634	ERR1190532_bin.57	EBI	MAG	1416833	71	27359	50.02	53.8	0	0	0	0	17	ERZ876989	GUT_GENOME075103	MGYG-HGUT-01060	d__Bacteria;p__Firmicutes_C;c__Negativicutes;o__Veillonellales;f__Dialisteraceae;g__Dialister;s__Dialister sp900343095	ERS1015607	ERP013562	China	Asia
GUT_GENOME031635	ERR1190532_bin.60	EBI	MAG	1334715	274	5325	63.23	71.6	2.48	0	0	0	14	ERZ876988	GUT_GENOME096276	MGYG-HGUT-01410	d__Bacteria;p__Proteobacteria;c__Gammaproteobacteria;o__Burkholderiales;f__Burkholderiaceae;g__Sutterella;s__Sutterella wadsworthensis_A	ERS1015607	ERP013562	China	Asia
GUT_GENOME031636	ERR1190532_bin.63	EBI	MAG	1754731	162	16206	38.11	86.39	2.68	89.92	0	0	9	ERZ876990	GUT_GENOME019375	MGYG-HGUT-00646	d__Bacteria;p__Firmicutes_A;c__Clostridia;o__Oscillospirales;f__Acutalibacteraceae;g__Eubacterium_R;s__Eubacterium_R sp000436835	ERS1015607	ERP013562	China	Asia
GUT_GENOME031637	ERR1190533_bin.14	EBI	MAG	841955	4	287650	40.32	58.62	0	0	0	0	11	ERZ877008	GUT_GENOME001659	MGYG-HGUT-00258	d__Bacteria;p__Firmicutes_A;c__Clostridia;o__Oscillospirales;f__Acutalibacteraceae;g__Ruminococcus_E;s__Ruminococcus_E bromii_B	ERS1015608	ERP013562	China	Asia
GUT_GENOME031638	ERR1190533_bin.15	EBI	MAG	1790703	16	137781	54.96	63.79	0	0	0	14.8	16	ERZ877007	GUT_GENOME001354	MGYG-HGUT-00225	d__Bacteria;p__Proteobacteria;c__Gammaproteobacteria;o__Burkholderiales;f__Burkholderiaceae;g__Duodenibacillus;s__	ERS1015608	ERP013562	China	Asia
GUT_GENOME031639	ERR1190533_bin.16	EBI	MAG	2637581	52	83568	41.89	93.31	2.91	0	21.2	5.4	15	ERZ877006	GUT_GENOME017394	MGYG-HGUT-00562	d__Bacteria;p__Firmicutes_A;c__Clostridia;o__Lachnospirales;f__Lachnospiraceae;g__Lachnospira;s__Lachnospira sp000437735	ERS1015608	ERP013562	China	Asia
GUT_GENOME031640	ERR1190533_bin.20	EBI	MAG	2651604	69	66360	43.88	92.66	2.48	0	0	0	14	ERZ877005	GUT_GENOME239728	MGYG-HGUT-03694	d__Bacteria;p__Firmicutes_A;c__Clostridia;o__Lachnospirales;f__Lachnospiraceae;g__Agathobacter;s__Agathobacter faecis	ERS1015608	ERP013562	China	Asia
GUT_GENOME031641	ERR1190533_bin.33	EBI	MAG	1887664	183	13529	60.18	81.05	0.81	0	71.17	0	18	ERZ877013	GUT_GENOME001245	MGYG-HGUT-00210	d__Bacteria;p__Actinobacteriota;c__Coriobacteriia;o__Coriobacteriales;f__Coriobacteriaceae;g__Collinsella;s__	ERS1015608	ERP013562	China	Asia
GUT_GENOME031642	ERR1190533_bin.35	EBI	MAG	2356903	128	25380	49.37	91.86	0.63	0	0	0	13	ERZ877012	GUT_GENOME143157	MGYG-HGUT-02445	d__Bacteria;p__Firmicutes_A;c__Clostridia;o__Lachnospirales;f__Lachnospiraceae;g__Clostridium_Q;s__Clostridium_Q sp003024715	ERS1015608	ERP013562	China	Asia
GUT_GENOME031643	ERR1190533_bin.40	EBI	MAG	2586266	75	48492	59.63	93.21	2.4	0	8.74	0	14	ERZ877004	GUT_GENOME000285	MGYG-HGUT-00074	d__Bacteria;p__Bacteroidota;c__Bacteroidia;o__Bacteroidales;f__Rikenellaceae;g__Alistipes;s__Alistipes onderdonkii	ERS1015608	ERP013562	China	Asia
GUT_GENOME031644	ERR1190533_bin.52	EBI	MAG	4564212	88	70134	45.12	97.38	1.15	94.12	34.44	10.77	18	ERZ877015	GUT_GENOME143131	MGYG-HGUT-02438	d__Bacteria;p__Bacteroidota;c__Bacteroidia;o__Bacteroidales;f__Tannerellaceae;g__Parabacteroides;s__Parabacteroides distasonis	ERS1015608	ERP013562	China	Asia
GUT_GENOME031645	ERR1190533_bin.53	EBI	MAG	1924700	94	37790	33.82	89.49	2.01	0	21.27	0	14	ERZ877014	GUT_GENOME153591	MGYG-HGUT-02602	d__Bacteria;p__Firmicutes_A;c__Clostridia;o__Lachnospirales;f__CAG-274;g__CAG-274;s__	ERS1015608	ERP013562	China	Asia
GUT_GENOME031646	ERR1190533_bin.55	EBI	MAG	2508344	531	5083	51.75	60.99	0.13	0	0	0	12	ERZ877011	GUT_GENOME144544	MGYG-HGUT-02506	d__Bacteria;p__Proteobacteria;c__Gammaproteobacteria;o__Enterobacterales;f__Enterobacteriaceae;g__Escherichia;s__Escherichia coli_D	ERS1015608	ERP013562	China	Asia
GUT_GENOME031647	ERR1190533_bin.7	EBI	MAG	1904532	313	7119	56.43	73.51	2.04	0	0	0	14	ERZ877009	GUT_GENOME251083	MGYG-HGUT-03937	d__Bacteria;p__Firmicutes_A;c__Clostridia;o__Oscillospirales;f__Ruminococcaceae;g__Gemmiger;s__Gemmiger sp003476825	ERS1015608	ERP013562	China	Asia
GUT_GENOME031648	ERR1190533_bin.9	EBI	MAG	2907339	56	94095	47.07	93.35	3.16	0	0	11.35	18	ERZ877010	GUT_GENOME096538	MGYG-HGUT-01531	d__Bacteria;p__Firmicutes_A;c__Clostridia;o__Lachnospirales;f__Lachnospiraceae;g__Clostridium_M;s__Clostridium_M sp001517625	ERS1015608	ERP013562	China	Asia
GUT_GENOME031649	ERR1190534_bin.17	EBI	MAG	1785492	190	12648	48.33	87.58	4.65	0	0	11.35	12	ERZ877034	GUT_GENOME000967	MGYG-HGUT-00177	d__Bacteria;p__Firmicutes_A;c__Clostridia;o__Lachnospirales;f__Anaerotignaceae;g__Anaerotignum;s__Anaerotignum sp000436415	ERS1015609	ERP013562	China	Asia
GUT_GENOME031650	ERR1190534_bin.19	EBI	MAG	1881395	95	33728	61.94	93.23	0.69	0	0	0	14	ERZ877036	GUT_GENOME280620	MGYG-HGUT-04526	d__Bacteria;p__Firmicutes_A;c__Clostridia;o__Oscillospirales;f__Oscillospiraceae;g__CAG-103;s__CAG-103 sp000432375	ERS1015609	ERP013562	China	Asia
GUT_GENOME031651	ERR1190534_bin.1	EBI	MAG	2566307	62	59134	43.3	99.4	2.1	93.28	35.16	14.39	20	ERZ877017	GUT_GENOME233517	MGYG-HGUT-03439	d__Bacteria;p__Firmicutes_C;c__Negativicutes;o__Acidaminococcales;f__Acidaminococcaceae;g__Phascolarctobacterium;s__Phascolarctobacterium faecium	ERS1015609	ERP013562	China	Asia
GUT_GENOME031652	ERR1190534_bin.25	EBI	MAG	2036166	142	21072	60.13	94.09	1.88	0	0	0	18	ERZ877023	GUT_GENOME045330	MGYG-HGUT-00912	d__Bacteria;p__Actinobacteriota;c__Coriobacteriia;o__Coriobacteriales;f__Coriobacteriaceae;g__Collinsella;s__Collinsella sp002232035	ERS1015609	ERP013562	China	Asia
GUT_GENOME031653	ERR1190534_bin.33	EBI	MAG	2516020	75	62728	40.95	97.32	3.36	0	0	11.28	15	ERZ877031	GUT_GENOME001241	MGYG-HGUT-00209	d__Bacteria;p__Firmicutes_A;c__Clostridia;o__Lachnospirales;f__Lachnospiraceae;g__Eubacterium_F;s__Eubacterium_F sp003491505	ERS1015609	ERP013562	China	Asia
GUT_GENOME031654	ERR1190534_bin.39	EBI	MAG	2025494	35	104477	43.47	68.49	0	0	18.66	0	10	ERZ877021	GUT_GENOME140786	MGYG-HGUT-02321	d__Bacteria;p__Firmicutes_A;c__Clostridia;o__Oscillospirales;f__Ruminococcaceae;g__Ruminococcus_D;s__Ruminococcus_D bicirculans	ERS1015609	ERP013562	China	Asia
GUT_GENOME031655	ERR1190534_bin.3	EBI	MAG	1550699	18	134964	26.48	75.55	1.79	0	0	0	19	ERZ877018	GUT_GENOME235551	MGYG-HGUT-03481	d__Bacteria;p__Firmicutes_A;c__Clostridia;o__TANB77;f__CAG-508;g__CAG-269;s__CAG-269 sp003525075	ERS1015609	ERP013562	China	Asia
GUT_GENOME031656	ERR1190534_bin.40	EBI	MAG	1341277	34	86172	50.27	74.05	0.63	0	0	11.38	14	ERZ877027	GUT_GENOME195667	MGYG-HGUT-03022	d__Bacteria;p__Proteobacteria;c__Gammaproteobacteria;o__Burkholderiales;f__Burkholderiaceae;g__Parasutterella;s__Parasutterella sp000980495	ERS1015609	ERP013562	China	Asia
GUT_GENOME031657	ERR1190534_bin.42	EBI	MAG	2564633	224	15010	56.32	91.75	0.85	0	0	0	14	ERZ877016	GUT_GENOME251083	MGYG-HGUT-03937	d__Bacteria;p__Firmicutes_A;c__Clostridia;o__Oscillospirales;f__Ruminococcaceae;g__Gemmiger;s__Gemmiger sp003476825	ERS1015609	ERP013562	China	Asia
GUT_GENOME031658	ERR1190534_bin.44	EBI	MAG	2652503	215	18063	48.9	88.8	3.93	0	22.77	0	10	ERZ877026	GUT_GENOME239799	MGYG-HGUT-03702	d__Bacteria;p__Firmicutes_A;c__Clostridia;o__Lachnospirales;f__Lachnospiraceae;g__Eisenbergiella;s__Eisenbergiella sp900066775	ERS1015609	ERP013562	China	Asia
GUT_GENOME031659	ERR1190534_bin.45	EBI	MAG	3821335	390	13362	45.55	93.72	4.46	0	0	0	16	ERZ877025	GUT_GENOME000192	MGYG-HGUT-00044	d__Bacteria;p__Bacteroidota;c__Bacteroidia;o__Bacteroidales;f__Tannerellaceae;g__Parabacteroides;s__Parabacteroides merdae	ERS1015609	ERP013562	China	Asia
GUT_GENOME031660	ERR1190534_bin.52	EBI	MAG	2511903	39	102517	41.44	98.66	0	0	0	5.78	14	ERZ877032	GUT_GENOME001027	MGYG-HGUT-00189	d__Bacteria;p__Firmicutes_A;c__Clostridia;o__Lachnospirales;f__Lachnospiraceae;g__Coprococcus;s__Coprococcus sp900066115	ERS1015609	ERP013562	China	Asia
GUT_GENOME031661	ERR1190534_bin.53	EBI	MAG	2119473	309	8951	59.08	83.86	3.88	0	0	7.38	12	ERZ877033	GUT_GENOME098909	MGYG-HGUT-01627	d__Bacteria;p__Firmicutes_A;c__Clostridia;o__Oscillospirales;f__Ruminococcaceae;g__Gemmiger;s__	ERS1015609	ERP013562	China	Asia
GUT_GENOME031662	ERR1190534_bin.57	EBI	MAG	3573844	136	44491	47.04	76.03	0	0	0	0	18	ERZ877030	GUT_GENOME096083	MGYG-HGUT-01346	d__Bacteria;p__Bacteroidota;c__Bacteroidia;o__Bacteroidales;f__Bacteroidaceae;g__Bacteroides;s__Bacteroides uniformis	ERS1015609	ERP013562	China	Asia
GUT_GENOME031663	ERR1190534_bin.59	EBI	MAG	2262749	85	38724	58.42	93.18	0.67	89.92	22.31	0	14	ERZ877028	GUT_GENOME239684	MGYG-HGUT-03686	d__Bacteria;p__Firmicutes_A;c__Clostridia;o__Oscillospirales;f__Oscillospiraceae;g__ER4;s__ER4 sp000765235	ERS1015609	ERP013562	China	Asia
GUT_GENOME031664	ERR1190534_bin.5	EBI	MAG	1548956	222	8673	54.44	79.05	2.68	91.6	0	0	12	ERZ877019	GUT_GENOME067489	MGYG-HGUT-01029	d__Bacteria;p__Firmicutes_A;c__Clostridia;o__Oscillospirales;f__Acutalibacteraceae;g__CAG-217;s__CAG-217 sp000436335	ERS1015609	ERP013562	China	Asia
GUT_GENOME031665	ERR1190534_bin.6	EBI	MAG	2904461	69	82385	37.45	96.24	4.7	0	0	10.77	15	ERZ877020	GUT_GENOME000237	MGYG-HGUT-00060	d__Bacteria;p__Firmicutes_A;c__Clostridia;o__Lachnospirales;f__Lachnospiraceae;g__Lachnospira;s__Lachnospira eligens_B	ERS1015609	ERP013562	China	Asia
GUT_GENOME031666	ERR1190535_bin.14	EBI	MAG	2020969	334	7165	64.33	62.28	0	0	0	0	16	ERZ877043	GUT_GENOME096004	MGYG-HGUT-01321	d__Bacteria;p__Desulfobacterota_A;c__Desulfovibrionia;o__Desulfovibrionales;f__Desulfovibrionaceae;g__Desulfovibrio;s__Desulfovibrio piger	ERS1015610	ERP013562	China	Asia
GUT_GENOME031667	ERR1190535_bin.15	EBI	MAG	1710506	281	7653	33.84	77.25	3.03	0	0	11.35	15	ERZ877042	GUT_GENOME087773	MGYG-HGUT-01160	d__Bacteria;p__Firmicutes_A;c__Clostridia;o__Lachnospirales;f__CAG-274;g__CAG-274;s__CAG-274 sp000432155	ERS1015610	ERP013562	China	Asia
GUT_GENOME031668	ERR1190535_bin.16	EBI	MAG	2199292	47	74921	44.27	56.76	0.63	0	0	5.5	14	ERZ877045	GUT_GENOME001471	MGYG-HGUT-00242	d__Bacteria;p__Firmicutes_A;c__Clostridia;o__Lachnospirales;f__Lachnospiraceae;g__Clostridium_M;s__Clostridium_M sp000431375	ERS1015610	ERP013562	China	Asia
GUT_GENOME031669	ERR1190535_bin.17	EBI	MAG	1455437	271	6261	34.5	66.59	2.83	0	0	0	15	ERZ877044	GUT_GENOME001022	MGYG-HGUT-00186	d__Bacteria;p__Firmicutes;c__Bacilli;o__Erysipelotrichales;f__Erysipelotrichaceae;g__Holdemanella;s__	ERS1015610	ERP013562	China	Asia
GUT_GENOME031670	ERR1190535_bin.24	EBI	MAG	3814557	360	15124	41.51	93.78	2.22	0	0	6.05	14	ERZ877056	GUT_GENOME096067	MGYG-HGUT-01338	d__Bacteria;p__Firmicutes_A;c__Clostridia;o__Lachnospirales;f__Lachnospiraceae;g__Blautia_A;s__Blautia_A wexlerae	ERS1015610	ERP013562	China	Asia
GUT_GENOME031671	ERR1190535_bin.29	EBI	MAG	3290242	168	30108	47.35	64.48	0	0	0	10.7	16	ERZ877053	GUT_GENOME096083	MGYG-HGUT-01346	d__Bacteria;p__Bacteroidota;c__Bacteroidia;o__Bacteroidales;f__Bacteroidaceae;g__Bacteroides;s__Bacteroides uniformis	ERS1015610	ERP013562	China	Asia
GUT_GENOME031672	ERR1190535_bin.2	EBI	MAG	2569399	159	27835	28.91	97.75	1.12	0	0	0	16	ERZ877037	GUT_GENOME143602	MGYG-HGUT-02485	d__Bacteria;p__Fusobacteriota;c__Fusobacteriia;o__Fusobacteriales;f__Fusobacteriaceae;g__Fusobacterium_A;s__Fusobacterium_A mortiferum	ERS1015610	ERP013562	China	Asia
GUT_GENOME031673	ERR1190535_bin.30	EBI	MAG	2778948	42	129321	41.55	98.66	0.53	0	0	5.44	17	ERZ877041	GUT_GENOME143712	MGYG-HGUT-02492	d__Bacteria;p__Firmicutes_A;c__Clostridia;o__Lachnospirales;f__Lachnospiraceae;g__Agathobacter;s__Agathobacter rectalis	ERS1015610	ERP013562	China	Asia
GUT_GENOME031674	ERR1190535_bin.36	EBI	MAG	1178679	65	30642	50.54	71.59	0.63	0	0	0	17	ERZ877057	GUT_GENOME096252	MGYG-HGUT-01397	d__Bacteria;p__Firmicutes_C;c__Negativicutes;o__Veillonellales;f__Dialisteraceae;g__Dialister;s__Dialister succinatiphilus	ERS1015610	ERP013562	China	Asia
GUT_GENOME031675	ERR1190535_bin.40	EBI	MAG	2600077	92	44485	47.33	94.89	0.69	0	0	5.4	15	ERZ877051	GUT_GENOME096538	MGYG-HGUT-01531	d__Bacteria;p__Firmicutes_A;c__Clostridia;o__Lachnospirales;f__Lachnospiraceae;g__Clostridium_M;s__Clostridium_M sp001517625	ERS1015610	ERP013562	China	Asia
GUT_GENOME031676	ERR1190535_bin.41	EBI	MAG	2072701	67	43246	49.6	77.95	0	0	0	0	14	ERZ877052	GUT_GENOME143157	MGYG-HGUT-02445	d__Bacteria;p__Firmicutes_A;c__Clostridia;o__Lachnospirales;f__Lachnospiraceae;g__Clostridium_Q;s__Clostridium_Q sp003024715	ERS1015610	ERP013562	China	Asia
GUT_GENOME031677	ERR1190535_bin.43	EBI	MAG	2857628	24	145534	44.41	68.85	0.13	94.12	0	10.6	20	ERZ877049	GUT_GENOME143131	MGYG-HGUT-02438	d__Bacteria;p__Bacteroidota;c__Bacteroidia;o__Bacteroidales;f__Tannerellaceae;g__Parabacteroides;s__Parabacteroides distasonis	ERS1015610	ERP013562	China	Asia
GUT_GENOME031678	ERR1190535_bin.44	EBI	MAG	2539103	303	10560	43.54	85.89	0.19	0	21.2	10.94	13	ERZ877047	GUT_GENOME000682	MGYG-HGUT-00144	d__Bacteria;p__Bacteroidota;c__Bacteroidia;o__Bacteroidales;f__Barnesiellaceae;g__Barnesiella;s__Barnesiella intestinihominis	ERS1015610	ERP013562	China	Asia
GUT_GENOME031679	ERR1190535_bin.47	EBI	MAG	1399619	155	11698	46.95	83.12	0.63	0	0	0	13	ERZ877050	GUT_GENOME192289	MGYG-HGUT-02990	d__Bacteria;p__Firmicutes_C;c__Negativicutes;o__Veillonellales;f__Dialisteraceae;g__Allisonella;s__Allisonella histaminiformans	ERS1015610	ERP013562	China	Asia
GUT_GENOME031680	ERR1190535_bin.48	EBI	MAG	1135024	24	68477	54.6	50.48	0	0	0	0	13	ERZ877055	GUT_GENOME095971	MGYG-HGUT-01302	d__Bacteria;p__Bacteroidota;c__Bacteroidia;o__Bacteroidales;f__Rikenellaceae;g__Alistipes;s__Alistipes putredinis	ERS1015610	ERP013562	China	Asia
GUT_GENOME031681	ERR1190535_bin.51	EBI	MAG	2922384	150	36179	46.28	64.48	1.72	94.96	0	0	15	ERZ877046	GUT_GENOME239662	MGYG-HGUT-03681	d__Bacteria;p__Bacteroidota;c__Bacteroidia;o__Bacteroidales;f__Bacteroidaceae;g__Bacteroides;s__Bacteroides stercoris	ERS1015610	ERP013562	China	Asia
GUT_GENOME031682	ERR1190535_bin.52	EBI	MAG	2450404	39	130358	41.45	86.57	0.87	0	0	0	17	ERZ877054	GUT_GENOME150050	MGYG-HGUT-02568	d__Bacteria;p__Bacteroidota;c__Bacteroidia;o__Bacteroidales;f__Bacteroidaceae;g__Bacteroides_A;s__	ERS1015610	ERP013562	China	Asia
GUT_GENOME031683	ERR1190535_bin.59	EBI	MAG	2573530	28	120561	36.03	96.08	1.68	0	52.45	0	13	ERZ877040	GUT_GENOME000308	MGYG-HGUT-00078	d__Bacteria;p__Firmicutes_A;c__Clostridia;o__Lachnospirales;f__Lachnospiraceae;g__Lachnospira;s__Lachnospira rogosae	ERS1015610	ERP013562	China	Asia
GUT_GENOME031684	ERR1190535_bin.5	EBI	MAG	2697641	52	74259	41.84	95.41	0	0	0	5.2	13	ERZ877038	GUT_GENOME017394	MGYG-HGUT-00562	d__Bacteria;p__Firmicutes_A;c__Clostridia;o__Lachnospirales;f__Lachnospiraceae;g__Lachnospira;s__Lachnospira sp000437735	ERS1015610	ERP013562	China	Asia
GUT_GENOME031685	ERR1190535_bin.62	EBI	MAG	3254948	103	52587	42.42	91.11	0.56	94.96	0	0	16	ERZ877048	GUT_GENOME001488	MGYG-HGUT-00243	d__Bacteria;p__Bacteroidota;c__Bacteroidia;o__Bacteroidales;f__Bacteroidaceae;g__Bacteroides_B;s__Bacteroides_B massiliensis	ERS1015610	ERP013562	China	Asia
GUT_GENOME031686	ERR1190535_bin.6	EBI	MAG	3485287	71	80613	48.62	96.65	0	0	0	0	17	ERZ877039	GUT_GENOME147612	MGYG-HGUT-02540	d__Bacteria;p__Bacteroidota;c__Bacteroidia;o__Bacteroidales;f__Bacteroidaceae;g__Paraprevotella;s__Paraprevotella clara	ERS1015610	ERP013562	China	Asia
GUT_GENOME031687	ERR1190536_bin.11	EBI	MAG	3779533	588	7806	42.54	84.17	0.81	81.51	0	0	16	ERZ877074	GUT_GENOME001189	MGYG-HGUT-00203	d__Bacteria;p__Bacteroidota;c__Bacteroidia;o__Bacteroidales;f__Marinifilaceae;g__Butyricimonas;s__Butyricimonas virosa	ERS1015611	ERP013562	China	Asia
GUT_GENOME031688	ERR1190536_bin.12	EBI	MAG	3759054	410	12250	59.96	95.86	2.56	0	85.52	99.69	18	ERZ877075	GUT_GENOME096166	MGYG-HGUT-01359	d__Bacteria;p__Desulfobacterota_A;c__Desulfovibrionia;o__Desulfovibrionales;f__Desulfovibrionaceae;g__Bilophila;s__Bilophila wadsworthia	ERS1015611	ERP013562	China	Asia
GUT_GENOME031689	ERR1190536_bin.1	EBI	MAG	2523862	159	23702	58.94	90.79	2.24	0	0	0	19	ERZ877067	GUT_GENOME250439	MGYG-HGUT-03921	d__Bacteria;p__Firmicutes_A;c__Clostridia;o__Oscillospirales;f__Ruminococcaceae;g__Gemmiger;s__	ERS1015611	ERP013562	China	Asia
GUT_GENOME031690	ERR1190536_bin.21	EBI	MAG	4573871	153	49704	42.08	67.24	1.72	93.28	0	0	18	ERZ877058	GUT_GENOME147854	MGYG-HGUT-02549	d__Bacteria;p__Bacteroidota;c__Bacteroidia;o__Bacteroidales;f__Bacteroidaceae;g__Bacteroides;s__Bacteroides caccae	ERS1015611	ERP013562	China	Asia
GUT_GENOME031691	ERR1190536_bin.22	EBI	MAG	1326717	20	98321	50.02	74.05	0.11	0	71.1	0	17	ERZ877060	GUT_GENOME095941	MGYG-HGUT-01294	d__Bacteria;p__Proteobacteria;c__Gammaproteobacteria;o__Burkholderiales;f__Burkholderiaceae;g__Parasutterella;s__Parasutterella excrementihominis	ERS1015611	ERP013562	China	Asia
GUT_GENOME031692	ERR1190536_bin.24	EBI	MAG	3423627	81	67369	46.06	97.8	0	94.96	0	0	17	ERZ877061	GUT_GENOME239662	MGYG-HGUT-03681	d__Bacteria;p__Bacteroidota;c__Bacteroidia;o__Bacteroidales;f__Bacteroidaceae;g__Bacteroides;s__Bacteroides stercoris	ERS1015611	ERP013562	China	Asia
GUT_GENOME031693	ERR1190536_bin.26	EBI	MAG	4435979	158	43297	45.1	89.26	1.47	94.12	0	10.67	14	ERZ877062	GUT_GENOME143131	MGYG-HGUT-02438	d__Bacteria;p__Bacteroidota;c__Bacteroidia;o__Bacteroidales;f__Tannerellaceae;g__Parabacteroides;s__Parabacteroides distasonis	ERS1015611	ERP013562	China	Asia
GUT_GENOME031694	ERR1190536_bin.33	EBI	MAG	1532080	294	5892	52.28	61.97	0.67	0	0	0	7	ERZ877072	GUT_GENOME140311	MGYG-HGUT-02295	d__Bacteria;p__Firmicutes_A;c__Clostridia;o__Oscillospirales;f__Ruminococcaceae;g__Ruminococcus_C;s__Ruminococcus_C callidus	ERS1015611	ERP013562	China	Asia
GUT_GENOME031695	ERR1190536_bin.34	EBI	MAG	3001541	14	325201	58.66	95.43	0.48	94.96	0	11.32	20	ERZ877073	GUT_GENOME000285	MGYG-HGUT-00074	d__Bacteria;p__Bacteroidota;c__Bacteroidia;o__Bacteroidales;f__Rikenellaceae;g__Alistipes;s__Alistipes onderdonkii	ERS1015611	ERP013562	China	Asia
GUT_GENOME031696	ERR1190536_bin.38	EBI	MAG	2602827	174	21226	57.1	93.14	3.94	0	61.19	14.84	16	ERZ877071	GUT_GENOME124777	MGYG-HGUT-02057	d__Bacteria;p__Firmicutes_A;c__Clostridia;o__Oscillospirales;f__Oscillospiraceae;g__Oscillibacter;s__Oscillibacter sp001916835	ERS1015611	ERP013562	China	Asia
GUT_GENOME031697	ERR1190536_bin.3	EBI	MAG	1866263	13	201466	43.13	90.42	1.7	0	0	0	17	ERZ877066	GUT_GENOME233517	MGYG-HGUT-03439	d__Bacteria;p__Firmicutes_C;c__Negativicutes;o__Acidaminococcales;f__Acidaminococcaceae;g__Phascolarctobacterium;s__Phascolarctobacterium faecium	ERS1015611	ERP013562	China	Asia
GUT_GENOME031698	ERR1190536_bin.47	EBI	MAG	2753024	67	63416	41.74	96.92	0.79	0	52.38	11.35	18	ERZ877065	GUT_GENOME143712	MGYG-HGUT-02492	d__Bacteria;p__Firmicutes_A;c__Clostridia;o__Lachnospirales;f__Lachnospiraceae;g__Agathobacter;s__Agathobacter rectalis	ERS1015611	ERP013562	China	Asia
GUT_GENOME031699	ERR1190536_bin.48	EBI	MAG	3379267	71	127768	46.97	61.03	1.72	0	0	10.8	18	ERZ877064	GUT_GENOME096083	MGYG-HGUT-01346	d__Bacteria;p__Bacteroidota;c__Bacteroidia;o__Bacteroidales;f__Bacteroidaceae;g__Bacteroides;s__Bacteroides uniformis	ERS1015611	ERP013562	China	Asia
GUT_GENOME031700	ERR1190536_bin.49	EBI	MAG	4850283	189	44551	50.61	99.83	0.41	0	0	0	19	ERZ877063	GUT_GENOME144544	MGYG-HGUT-02506	d__Bacteria;p__Proteobacteria;c__Gammaproteobacteria;o__Enterobacterales;f__Enterobacteriaceae;g__Escherichia;s__Escherichia coli_D	ERS1015611	ERP013562	China	Asia
GUT_GENOME031701	ERR1190536_bin.4	EBI	MAG	2238912	62	54208	59.66	97.58	1.69	94.12	0	99.45	17	ERZ877069	GUT_GENOME239781	MGYG-HGUT-03700	d__Bacteria;p__Actinobacteriota;c__Coriobacteriia;o__Coriobacteriales;f__Coriobacteriaceae;g__Collinsella;s__	ERS1015611	ERP013562	China	Asia
GUT_GENOME031702	ERR1190536_bin.50	EBI	MAG	2668614	27	183180	55.52	97.96	0	0	0	0	20	ERZ877077	GUT_GENOME143211	MGYG-HGUT-02454	d__Bacteria;p__Verrucomicrobiota;c__Verrucomicrobiae;o__Verrucomicrobiales;f__Akkermansiaceae;g__Akkermansia;s__Akkermansia muciniphila	ERS1015611	ERP013562	China	Asia
GUT_GENOME031703	ERR1190536_bin.51	EBI	MAG	2036874	23	153299	51.12	91.68	0	93.28	0	6.87	15	ERZ877078	GUT_GENOME025676	MGYG-HGUT-00723	d__Bacteria;p__Firmicutes_A;c__Clostridia;o__Oscillospirales;f__Acutalibacteraceae;g__CAG-177;s__CAG-177 sp003514385	ERS1015611	ERP013562	China	Asia
GUT_GENOME031704	ERR1190536_bin.55	EBI	MAG	1791006	78	40503	62.54	85.91	2.68	0	0	0	18	ERZ877070	GUT_GENOME280620	MGYG-HGUT-04526	d__Bacteria;p__Firmicutes_A;c__Clostridia;o__Oscillospirales;f__Oscillospiraceae;g__CAG-103;s__CAG-103 sp000432375	ERS1015611	ERP013562	China	Asia
GUT_GENOME031705	ERR1190536_bin.56	EBI	MAG	2351682	233	13827	36.37	88.17	1.81	0	0	0	12	ERZ877076	GUT_GENOME000308	MGYG-HGUT-00078	d__Bacteria;p__Firmicutes_A;c__Clostridia;o__Lachnospirales;f__Lachnospiraceae;g__Lachnospira;s__Lachnospira rogosae	ERS1015611	ERP013562	China	Asia
GUT_GENOME031706	ERR1190536_bin.7	EBI	MAG	4032812	110	52854	45.42	92.06	3.11	0	0	0	17	ERZ877068	GUT_GENOME000192	MGYG-HGUT-00044	d__Bacteria;p__Bacteroidota;c__Bacteroidia;o__Bacteroidales;f__Tannerellaceae;g__Parabacteroides;s__Parabacteroides merdae	ERS1015611	ERP013562	China	Asia
GUT_GENOME031707	ERR1190537_bin.12	EBI	MAG	2069591	461	4936	59.29	68.31	2.32	0	0	0	9	ERZ877082	GUT_GENOME096301	MGYG-HGUT-01429	d__Bacteria;p__Bacteroidota;c__Bacteroidia;o__Bacteroidales;f__Rikenellaceae;g__Alistipes_A;s__Alistipes_A ihumii	ERS1015612	ERP013562	China	Asia
GUT_GENOME031708	ERR1190537_bin.13	EBI	MAG	2517588	150	27837	59.79	85.47	2.08	0	21.2	0	14	ERZ877081	GUT_GENOME000285	MGYG-HGUT-00074	d__Bacteria;p__Bacteroidota;c__Bacteroidia;o__Bacteroidales;f__Rikenellaceae;g__Alistipes;s__Alistipes onderdonkii	ERS1015612	ERP013562	China	Asia
GUT_GENOME031709	ERR1190537_bin.14	EBI	MAG	3207651	50	114008	48.41	89.98	0	0	0	0	16	ERZ877080	GUT_GENOME147612	MGYG-HGUT-02540	d__Bacteria;p__Bacteroidota;c__Bacteroidia;o__Bacteroidales;f__Bacteroidaceae;g__Paraprevotella;s__Paraprevotella clara	ERS1015612	ERP013562	China	Asia
GUT_GENOME031710	ERR1190537_bin.20	EBI	MAG	1977664	159	17343	60.2	87.56	1.61	0	0	0	17	ERZ877097	GUT_GENOME031710	MGYG-HGUT-00795	d__Bacteria;p__Actinobacteriota;c__Coriobacteriia;o__Coriobacteriales;f__Coriobacteriaceae;g__Collinsella;s__	ERS1015612	ERP013562	China	Asia
GUT_GENOME031711	ERR1190537_bin.22	EBI	MAG	2158720	66	50054	44.1	100	2.1	0	0	0	19	ERZ877096	GUT_GENOME233517	MGYG-HGUT-03439	d__Bacteria;p__Firmicutes_C;c__Negativicutes;o__Acidaminococcales;f__Acidaminococcaceae;g__Phascolarctobacterium;s__Phascolarctobacterium faecium	ERS1015612	ERP013562	China	Asia
GUT_GENOME031712	ERR1190537_bin.31	EBI	MAG	3034003	84	57426	47.02	93.35	1.79	0	0	5.4	14	ERZ877094	GUT_GENOME001297	MGYG-HGUT-00217	d__Bacteria;p__Firmicutes_A;c__Clostridia;o__Lachnospirales;f__Lachnospiraceae;g__Acetatifactor;s__Acetatifactor sp900066565	ERS1015612	ERP013562	China	Asia
GUT_GENOME031713	ERR1190537_bin.34	EBI	MAG	2508937	110	37963	37.65	93.76	2.68	0	23.16	10.77	15	ERZ877079	GUT_GENOME000237	MGYG-HGUT-00060	d__Bacteria;p__Firmicutes_A;c__Clostridia;o__Lachnospirales;f__Lachnospiraceae;g__Lachnospira;s__Lachnospira eligens_B	ERS1015612	ERP013562	China	Asia
GUT_GENOME031714	ERR1190537_bin.36	EBI	MAG	1949634	56	46097	38.84	95.64	0.5	0	52.45	0	20	ERZ877100	GUT_GENOME150720	MGYG-HGUT-02570	d__Bacteria;p__Firmicutes_A;c__Clostridia;o__Oscillospirales;f__Acutalibacteraceae;g__Ruminococcus_E;s__Ruminococcus_E sp003526955	ERS1015612	ERP013562	China	Asia
GUT_GENOME031715	ERR1190537_bin.3	EBI	MAG	1721154	157	14949	54.49	91.74	2.68	91.6	0	0	9	ERZ877090	GUT_GENOME067489	MGYG-HGUT-01029	d__Bacteria;p__Firmicutes_A;c__Clostridia;o__Oscillospirales;f__Acutalibacteraceae;g__CAG-217;s__CAG-217 sp000436335	ERS1015612	ERP013562	China	Asia
GUT_GENOME031716	ERR1190537_bin.41	EBI	MAG	2060262	171	17130	57.95	90.59	1.36	94.12	0	10.63	15	ERZ877101	GUT_GENOME140074	MGYG-HGUT-02272	d__Bacteria;p__Firmicutes_A;c__Clostridia;o__Oscillospirales;f__Ruminococcaceae;g__Faecalibacterium;s__Faecalibacterium prausnitzii_D	ERS1015612	ERP013562	China	Asia
GUT_GENOME031717	ERR1190537_bin.44	EBI	MAG	1882519	262	9196	59.27	85.14	3.13	89.92	0	0	16	ERZ877099	GUT_GENOME239684	MGYG-HGUT-03686	d__Bacteria;p__Firmicutes_A;c__Clostridia;o__Oscillospirales;f__Oscillospiraceae;g__ER4;s__ER4 sp000765235	ERS1015612	ERP013562	China	Asia
GUT_GENOME031718	ERR1190537_bin.47	EBI	MAG	6214110	196	52778	41.54	71.55	1.72	0	0	0	17	ERZ877089	GUT_GENOME096203	MGYG-HGUT-01378	d__Bacteria;p__Bacteroidota;c__Bacteroidia;o__Bacteroidales;f__Bacteroidaceae;g__Bacteroides;s__Bacteroides ovatus	ERS1015612	ERP013562	China	Asia
GUT_GENOME031719	ERR1190537_bin.48	EBI	MAG	2064117	57	47011	54.53	97.04	1.92	94.96	61.58	28.27	16	ERZ877098	GUT_GENOME095971	MGYG-HGUT-01302	d__Bacteria;p__Bacteroidota;c__Bacteroidia;o__Bacteroidales;f__Rikenellaceae;g__Alistipes;s__Alistipes putredinis	ERS1015612	ERP013562	China	Asia
GUT_GENOME031720	ERR1190537_bin.4	EBI	MAG	3382289	120	40842	42.8	94.67	3.38	0	0	8.72	14	ERZ877093	GUT_GENOME000295	MGYG-HGUT-00076	d__Bacteria;p__Firmicutes_A;c__Clostridia;o__Lachnospirales;f__Lachnospiraceae;g__Roseburia;s__Roseburia intestinalis	ERS1015612	ERP013562	China	Asia
GUT_GENOME031721	ERR1190537_bin.52	EBI	MAG	3752038	115	52786	45.59	89.47	2.44	0	0	10.87	15	ERZ877085	GUT_GENOME000192	MGYG-HGUT-00044	d__Bacteria;p__Bacteroidota;c__Bacteroidia;o__Bacteroidales;f__Tannerellaceae;g__Parabacteroides;s__Parabacteroides merdae	ERS1015612	ERP013562	China	Asia
GUT_GENOME031722	ERR1190537_bin.54	EBI	MAG	1070706	281	4013	58.32	64.27	0.75	0	0	0	14	ERZ877087	GUT_GENOME143188	MGYG-HGUT-02447	d__Bacteria;p__Proteobacteria;c__Gammaproteobacteria;o__Burkholderiales;f__Burkholderiaceae;g__Dakarella;s__	ERS1015612	ERP013562	China	Asia
GUT_GENOME031723	ERR1190537_bin.57	EBI	MAG	1968140	119	25423	56.9	95.17	2.31	0	99.67	59.52	19	ERZ877086	GUT_GENOME239670	MGYG-HGUT-03683	d__Bacteria;p__Actinobacteriota;c__Actinobacteria;o__Actinomycetales;f__Bifidobacteriaceae;g__Bifidobacterium;s__Bifidobacterium pseudocatenulatum	ERS1015612	ERP013562	China	Asia
GUT_GENOME031724	ERR1190537_bin.58	EBI	MAG	2238992	23	160336	43.12	80.14	0	0	0	11.04	16	ERZ877084	GUT_GENOME140786	MGYG-HGUT-02321	d__Bacteria;p__Firmicutes_A;c__Clostridia;o__Oscillospirales;f__Ruminococcaceae;g__Ruminococcus_D;s__Ruminococcus_D bicirculans	ERS1015612	ERP013562	China	Asia
GUT_GENOME031725	ERR1190537_bin.59	EBI	MAG	2725353	22	183032	55.35	97.96	0.68	0	0	0	20	ERZ877083	GUT_GENOME143211	MGYG-HGUT-02454	d__Bacteria;p__Verrucomicrobiota;c__Verrucomicrobiae;o__Verrucomicrobiales;f__Akkermansiaceae;g__Akkermansia;s__Akkermansia muciniphila	ERS1015612	ERP013562	China	Asia
GUT_GENOME031726	ERR1190537_bin.62	EBI	MAG	2268737	145	24024	55.45	90.49	1.01	0	21.79	10.91	15	ERZ877102	GUT_GENOME001016	MGYG-HGUT-00185	d__Bacteria;p__Firmicutes_A;c__Clostridia;o__Oscillospirales;f__Butyricicoccaceae;g__Agathobaculum;s__Agathobaculum butyriciproducens	ERS1015612	ERP013562	China	Asia
GUT_GENOME031727	ERR1190537_bin.7	EBI	MAG	2405074	136	30819	47.69	57.24	0	0	0	0	11	ERZ877092	GUT_GENOME239662	MGYG-HGUT-03681	d__Bacteria;p__Bacteroidota;c__Bacteroidia;o__Bacteroidales;f__Bacteroidaceae;g__Bacteroides;s__Bacteroides stercoris	ERS1015612	ERP013562	China	Asia
GUT_GENOME031728	ERR1190537_bin.9	EBI	MAG	1976327	45	80505	62.12	91.28	0	0	0	0	20	ERZ877088	GUT_GENOME280620	MGYG-HGUT-04526	d__Bacteria;p__Firmicutes_A;c__Clostridia;o__Oscillospirales;f__Oscillospiraceae;g__CAG-103;s__CAG-103 sp000432375	ERS1015612	ERP013562	China	Asia
GUT_GENOME031729	ERR1190538_bin.10	EBI	MAG	2210433	155	20678	54.7	95.49	2.42	94.96	0	11.59	15	ERZ877110	GUT_GENOME096567	MGYG-HGUT-01556	d__Bacteria;p__Firmicutes_C;c__Negativicutes;o__Acidaminococcales;f__Acidaminococcaceae;g__Acidaminococcus;s__Acidaminococcus massiliensis	ERS1015613	ERP013562	China	Asia
GUT_GENOME031730	ERR1190538_bin.11	EBI	MAG	2107080	55	63422	59.67	91.13	1.61	0	0	0	20	ERZ877111	GUT_GENOME239721	MGYG-HGUT-03692	d__Bacteria;p__Actinobacteriota;c__Coriobacteriia;o__Coriobacteriales;f__Coriobacteriaceae;g__Collinsella;s__Collinsella sp002232035	ERS1015613	ERP013562	China	Asia
GUT_GENOME031731	ERR1190538_bin.15	EBI	MAG	2539361	246	14568	56.08	92.04	0.68	0	0	0	17	ERZ877109	GUT_GENOME251083	MGYG-HGUT-03937	d__Bacteria;p__Firmicutes_A;c__Clostridia;o__Oscillospirales;f__Ruminococcaceae;g__Gemmiger;s__Gemmiger sp003476825	ERS1015613	ERP013562	China	Asia
GUT_GENOME031732	ERR1190538_bin.16	EBI	MAG	3384232	92	70330	43.24	98.05	4.66	0	23.09	11.25	15	ERZ877107	GUT_GENOME239728	MGYG-HGUT-03694	d__Bacteria;p__Firmicutes_A;c__Clostridia;o__Lachnospirales;f__Lachnospiraceae;g__Agathobacter;s__Agathobacter faecis	ERS1015613	ERP013562	China	Asia
GUT_GENOME031733	ERR1190538_bin.19	EBI	MAG	1684536	93	24651	57.14	82.61	4.86	0	0	0	17	ERZ877106	GUT_GENOME239670	MGYG-HGUT-03683	d__Bacteria;p__Actinobacteriota;c__Actinobacteria;o__Actinomycetales;f__Bifidobacteriaceae;g__Bifidobacterium;s__Bifidobacterium pseudocatenulatum	ERS1015613	ERP013562	China	Asia
GUT_GENOME031734	ERR1190538_bin.21	EBI	MAG	2552857	100	37245	40.8	77.59	0	0	0	0	16	ERZ877112	GUT_GENOME095979	MGYG-HGUT-01306	d__Bacteria;p__Bacteroidota;c__Bacteroidia;o__Bacteroidales;f__Bacteroidaceae;g__Bacteroides_A;s__Bacteroides_A coprocola	ERS1015613	ERP013562	China	Asia
GUT_GENOME031735	ERR1190538_bin.24	EBI	MAG	2207067	68	54238	54.35	99.4	0	92.44	0	14.39	18	ERZ877114	GUT_GENOME141145	MGYG-HGUT-02336	d__Bacteria;p__Firmicutes_C;c__Negativicutes;o__Veillonellales;f__Megasphaeraceae;g__Megasphaera;s__Megasphaera sp000417505	ERS1015613	ERP013562	China	Asia
GUT_GENOME031736	ERR1190538_bin.26	EBI	MAG	1663264	46	55327	31.36	65.19	1.27	0	0	14.29	15	ERZ877113	GUT_GENOME140251	MGYG-HGUT-02284	d__Bacteria;p__Firmicutes_C;c__Negativicutes;o__Selenomonadales;f__Selenomonadaceae;g__Megamonas;s__Megamonas funiformis	ERS1015613	ERP013562	China	Asia
GUT_GENOME031737	ERR1190538_bin.29	EBI	MAG	2492829	96	37072	61.98	95.53	4.17	94.96	0	11.32	16	ERZ877115	GUT_GENOME253356	MGYG-HGUT-04006	d__Bacteria;p__Bacteroidota;c__Bacteroidia;o__Bacteroidales;f__Rikenellaceae;g__Alistipes;s__Alistipes sp000434235	ERS1015613	ERP013562	China	Asia
GUT_GENOME031738	ERR1190538_bin.32	EBI	MAG	1960051	241	9927	59.03	67.86	0	0	0	0	13	ERZ877120	GUT_GENOME095967	MGYG-HGUT-01300	d__Bacteria;p__Firmicutes_A;c__Clostridia;o__Oscillospirales;f__Ruminococcaceae;g__Faecalibacterium;s__Faecalibacterium prausnitzii_K	ERS1015613	ERP013562	China	Asia
GUT_GENOME031739	ERR1190538_bin.37	EBI	MAG	2731314	44	111184	37.38	97.59	0	0	0	5.4	12	ERZ877119	GUT_GENOME000237	MGYG-HGUT-00060	d__Bacteria;p__Firmicutes_A;c__Clostridia;o__Lachnospirales;f__Lachnospiraceae;g__Lachnospira;s__Lachnospira eligens_B	ERS1015613	ERP013562	China	Asia
GUT_GENOME031740	ERR1190538_bin.39	EBI	MAG	2632435	91	43635	45.77	68.97	0.86	94.96	61.64	9.2	10	ERZ877121	GUT_GENOME239662	MGYG-HGUT-03681	d__Bacteria;p__Bacteroidota;c__Bacteroidia;o__Bacteroidales;f__Bacteroidaceae;g__Bacteroides;s__Bacteroides stercoris	ERS1015613	ERP013562	China	Asia
GUT_GENOME031741	ERR1190538_bin.45	EBI	MAG	2129792	79	42490	49.4	94.3	0.21	0	22.77	11.38	18	ERZ877117	GUT_GENOME195667	MGYG-HGUT-03022	d__Bacteria;p__Proteobacteria;c__Gammaproteobacteria;o__Burkholderiales;f__Burkholderiaceae;g__Parasutterella;s__Parasutterella sp000980495	ERS1015613	ERP013562	China	Asia
GUT_GENOME031742	ERR1190538_bin.51	EBI	MAG	2419954	86	41462	44.86	62.07	0	0	0	0	8	ERZ877103	GUT_GENOME239725	MGYG-HGUT-03693	d__Bacteria;p__Bacteroidota;c__Bacteroidia;o__Bacteroidales;f__Bacteroidaceae;g__Bacteroides_A;s__Bacteroides_A plebeius_A	ERS1015613	ERP013562	China	Asia
GUT_GENOME031743	ERR1190538_bin.56	EBI	MAG	1511300	233	7884	55.65	67.55	0	88.24	0	0	12	ERZ877104	GUT_GENOME095971	MGYG-HGUT-01302	d__Bacteria;p__Bacteroidota;c__Bacteroidia;o__Bacteroidales;f__Rikenellaceae;g__Alistipes;s__Alistipes putredinis	ERS1015613	ERP013562	China	Asia
GUT_GENOME031744	ERR1190538_bin.8	EBI	MAG	1385704	29	60657	57.51	64.38	0	0	0	0	13	ERZ877116	GUT_GENOME143188	MGYG-HGUT-02447	d__Bacteria;p__Proteobacteria;c__Gammaproteobacteria;o__Burkholderiales;f__Burkholderiaceae;g__Dakarella;s__	ERS1015613	ERP013562	China	Asia
GUT_GENOME031745	ERR1190539_bin.11	EBI	MAG	2829954	300	13509	43.38	85.59	0	0	0	10.77	16	ERZ877133	GUT_GENOME094660	MGYG-HGUT-01246	d__Bacteria;p__Firmicutes_A;c__Clostridia;o__Lachnospirales;f__Lachnospiraceae;g__Clostridium_M;s__	ERS1015614	ERP013562	China	Asia
GUT_GENOME031746	ERR1190539_bin.12	EBI	MAG	3739386	69	85760	41.81	81.89	0.4	94.96	0	71.21	18	ERZ877134	GUT_GENOME143505	MGYG-HGUT-02478	d__Bacteria;p__Bacteroidota;c__Bacteroidia;o__Bacteroidales;f__Bacteroidaceae;g__Bacteroides_B;s__Bacteroides_B dorei	ERS1015614	ERP013562	China	Asia
GUT_GENOME031747	ERR1190539_bin.14	EBI	MAG	2317549	98	32508	54.04	95.51	0.2	0	0	0	20	ERZ877131	GUT_GENOME141145	MGYG-HGUT-02336	d__Bacteria;p__Firmicutes_C;c__Negativicutes;o__Veillonellales;f__Megasphaeraceae;g__Megasphaera;s__Megasphaera sp000417505	ERS1015614	ERP013562	China	Asia
GUT_GENOME031748	ERR1190539_bin.16	EBI	MAG	3691306	528	8511	51.35	88.08	1.69	94.96	0	0	18	ERZ877132	GUT_GENOME144544	MGYG-HGUT-02506	d__Bacteria;p__Proteobacteria;c__Gammaproteobacteria;o__Enterobacterales;f__Enterobacteriaceae;g__Escherichia;s__Escherichia coli_D	ERS1015614	ERP013562	China	Asia
GUT_GENOME031749	ERR1190539_bin.20	EBI	MAG	3293014	64	90893	46.42	88.41	1.12	0	0	0	20	ERZ877126	GUT_GENOME239662	MGYG-HGUT-03681	d__Bacteria;p__Bacteroidota;c__Bacteroidia;o__Bacteroidales;f__Bacteroidaceae;g__Bacteroides;s__Bacteroides stercoris	ERS1015614	ERP013562	China	Asia
GUT_GENOME031750	ERR1190539_bin.29	EBI	MAG	2820035	240	18341	42.23	94.94	1.95	0	0	0	14	ERZ877128	GUT_GENOME140235	MGYG-HGUT-02279	d__Bacteria;p__Firmicutes_A;c__Clostridia;o__Lachnospirales;f__Lachnospiraceae;g__Dorea;s__Dorea longicatena_B	ERS1015614	ERP013562	China	Asia
GUT_GENOME031751	ERR1190539_bin.30	EBI	MAG	1781130	286	7972	43.97	83.77	2.4	0	0	0	15	ERZ877136	GUT_GENOME233517	MGYG-HGUT-03439	d__Bacteria;p__Firmicutes_C;c__Negativicutes;o__Acidaminococcales;f__Acidaminococcaceae;g__Phascolarctobacterium;s__Phascolarctobacterium faecium	ERS1015614	ERP013562	China	Asia
GUT_GENOME031752	ERR1190539_bin.33	EBI	MAG	1500116	23	143503	57.43	68.88	0	75.63	0	0	14	ERZ877135	GUT_GENOME095967	MGYG-HGUT-01300	d__Bacteria;p__Firmicutes_A;c__Clostridia;o__Oscillospirales;f__Ruminococcaceae;g__Faecalibacterium;s__Faecalibacterium prausnitzii_K	ERS1015614	ERP013562	China	Asia
GUT_GENOME031753	ERR1190539_bin.34	EBI	MAG	1677519	302	6728	63.11	87.99	0	0	0	0	18	ERZ877138	GUT_GENOME096276	MGYG-HGUT-01410	d__Bacteria;p__Proteobacteria;c__Gammaproteobacteria;o__Burkholderiales;f__Burkholderiaceae;g__Sutterella;s__Sutterella wadsworthensis_A	ERS1015614	ERP013562	China	Asia
GUT_GENOME031754	ERR1190539_bin.36	EBI	MAG	1674781	36	81320	47.76	62.28	0	0	0	0	13	ERZ877137	GUT_GENOME096538	MGYG-HGUT-01531	d__Bacteria;p__Firmicutes_A;c__Clostridia;o__Lachnospirales;f__Lachnospiraceae;g__Clostridium_M;s__Clostridium_M sp001517625	ERS1015614	ERP013562	China	Asia
GUT_GENOME031755	ERR1190539_bin.38	EBI	MAG	1824454	33	75735	62.21	100	0	0	0	0	20	ERZ877140	GUT_GENOME001538	MGYG-HGUT-00247	d__Bacteria;p__Actinobacteriota;c__Coriobacteriia;o__Coriobacteriales;f__Coriobacteriaceae;g__Collinsella;s__Collinsella intestinalis	ERS1015614	ERP013562	China	Asia
GUT_GENOME031756	ERR1190539_bin.39	EBI	MAG	2734030	198	18671	49.57	93.46	0.63	0	0	0	18	ERZ877139	GUT_GENOME001105	MGYG-HGUT-00194	d__Bacteria;p__Firmicutes_A;c__Clostridia;o__Lachnospirales;f__Lachnospiraceae;g__UBA9502;s__	ERS1015614	ERP013562	China	Asia
GUT_GENOME031757	ERR1190539_bin.41	EBI	MAG	1739716	180	12426	60.3	67.13	0	0	0	0	17	ERZ877123	GUT_GENOME147678	MGYG-HGUT-02545	d__Bacteria;p__Firmicutes_A;c__Clostridia;o__Oscillospirales;f__Ruminococcaceae;g__Faecalibacterium;s__Faecalibacterium prausnitzii_G	ERS1015614	ERP013562	China	Asia
GUT_GENOME031758	ERR1190539_bin.43	EBI	MAG	2414677	324	10204	48.88	81.04	0.95	0	0	0	13	ERZ877122	GUT_GENOME001587	MGYG-HGUT-00251	d__Bacteria;p__Firmicutes_A;c__Clostridia;o__Lachnospirales;f__Lachnospiraceae;g__Fusicatenibacter;s__Fusicatenibacter saccharivorans	ERS1015614	ERP013562	China	Asia
GUT_GENOME031759	ERR1190539_bin.44	EBI	MAG	1378603	5	925511	32.44	64.09	0.67	0	0	0	9	ERZ877124	GUT_GENOME087773	MGYG-HGUT-01160	d__Bacteria;p__Firmicutes_A;c__Clostridia;o__Lachnospirales;f__CAG-274;g__CAG-274;s__CAG-274 sp000432155	ERS1015614	ERP013562	China	Asia
GUT_GENOME031760	ERR1190539_bin.45	EBI	MAG	2631955	35	125962	43.58	92.75	1.21	0	0	10.74	18	ERZ877125	GUT_GENOME239728	MGYG-HGUT-03694	d__Bacteria;p__Firmicutes_A;c__Clostridia;o__Lachnospirales;f__Lachnospiraceae;g__Agathobacter;s__Agathobacter faecis	ERS1015614	ERP013562	China	Asia
GUT_GENOME031761	ERR1190539_bin.4	EBI	MAG	1037206	115	13845	56.3	53.31	0.23	0	0	0	14	ERZ877129	GUT_GENOME239670	MGYG-HGUT-03683	d__Bacteria;p__Actinobacteriota;c__Actinobacteria;o__Actinomycetales;f__Bifidobacteriaceae;g__Bifidobacterium;s__Bifidobacterium pseudocatenulatum	ERS1015614	ERP013562	China	Asia
GUT_GENOME031762	ERR1190539_bin.8	EBI	MAG	2252006	402	6561	29.18	81.68	0	0	23.03	0	10	ERZ877130	GUT_GENOME000196	MGYG-HGUT-00045	d__Bacteria;p__Firmicutes;c__Bacilli;o__Erysipelotrichales;f__Erysipelatoclostridiaceae;g__Erysipelatoclostridium;s__Erysipelatoclostridium sp000752095	ERS1015614	ERP013562	China	Asia
GUT_GENOME031763	ERR1190540_bin.12	EBI	MAG	2370444	228	14933	49.4	92.18	3.16	0	0	5.5	15	ERZ877150	GUT_GENOME143157	MGYG-HGUT-02445	d__Bacteria;p__Firmicutes_A;c__Clostridia;o__Lachnospirales;f__Lachnospiraceae;g__Clostridium_Q;s__Clostridium_Q sp003024715	ERS1015615	ERP013562	China	Asia
GUT_GENOME031764	ERR1190540_bin.14	EBI	MAG	1821342	238	11016	33.62	77.22	2.91	0	52.51	0	13	ERZ877151	GUT_GENOME087773	MGYG-HGUT-01160	d__Bacteria;p__Firmicutes_A;c__Clostridia;o__Lachnospirales;f__CAG-274;g__CAG-274;s__CAG-274 sp000432155	ERS1015615	ERP013562	China	Asia
GUT_GENOME031765	ERR1190540_bin.17	EBI	MAG	3266026	212	26963	44.29	94.15	4.84	0	23.09	11.25	15	ERZ877152	GUT_GENOME001471	MGYG-HGUT-00242	d__Bacteria;p__Firmicutes_A;c__Clostridia;o__Lachnospirales;f__Lachnospiraceae;g__Clostridium_M;s__Clostridium_M sp000431375	ERS1015615	ERP013562	China	Asia
GUT_GENOME031766	ERR1190540_bin.18	EBI	MAG	1857686	390	5188	60.88	60.5	1.72	0	0	0	9	ERZ877153	GUT_GENOME000008	MGYG-HGUT-00003	d__Bacteria;p__Bacteroidota;c__Bacteroidia;o__Bacteroidales;f__Rikenellaceae;g__Alistipes;s__Alistipes shahii	ERS1015615	ERP013562	China	Asia
GUT_GENOME031767	ERR1190540_bin.25	EBI	MAG	1805216	231	10170	59.69	88.03	1.86	0	0	0	19	ERZ877142	GUT_GENOME142522	MGYG-HGUT-02395	d__Bacteria;p__Actinobacteriota;c__Actinobacteria;o__Actinomycetales;f__Bifidobacteriaceae;g__Bifidobacterium;s__Bifidobacterium adolescentis	ERS1015615	ERP013562	China	Asia
GUT_GENOME031768	ERR1190540_bin.2	EBI	MAG	2420064	197	18074	57.45	83.01	2.72	94.12	0	10.63	17	ERZ877147	GUT_GENOME140074	MGYG-HGUT-02272	d__Bacteria;p__Firmicutes_A;c__Clostridia;o__Oscillospirales;f__Ruminococcaceae;g__Faecalibacterium;s__Faecalibacterium prausnitzii_D	ERS1015615	ERP013562	China	Asia
GUT_GENOME031769	ERR1190540_bin.30	EBI	MAG	2113361	142	27373	49.23	95.25	0.63	0	0	0	19	ERZ877141	GUT_GENOME195667	MGYG-HGUT-03022	d__Bacteria;p__Proteobacteria;c__Gammaproteobacteria;o__Burkholderiales;f__Burkholderiaceae;g__Parasutterella;s__Parasutterella sp000980495	ERS1015615	ERP013562	China	Asia
GUT_GENOME031770	ERR1190540_bin.36	EBI	MAG	4220077	158	41871	51.2	95.61	0.64	0	0	0	17	ERZ877155	GUT_GENOME144544	MGYG-HGUT-02506	d__Bacteria;p__Proteobacteria;c__Gammaproteobacteria;o__Enterobacterales;f__Enterobacteriaceae;g__Escherichia;s__Escherichia coli_D	ERS1015615	ERP013562	China	Asia
GUT_GENOME031771	ERR1190540_bin.40	EBI	MAG	2024338	38	76611	54.95	96.57	1.12	0	24.92	0	17	ERZ877145	GUT_GENOME095971	MGYG-HGUT-01302	d__Bacteria;p__Bacteroidota;c__Bacteroidia;o__Bacteroidales;f__Rikenellaceae;g__Alistipes;s__Alistipes putredinis	ERS1015615	ERP013562	China	Asia
GUT_GENOME031772	ERR1190540_bin.41	EBI	MAG	1686779	27	103412	44.66	71.86	0.3	0	0	0	18	ERZ877146	GUT_GENOME233517	MGYG-HGUT-03439	d__Bacteria;p__Firmicutes_C;c__Negativicutes;o__Acidaminococcales;f__Acidaminococcaceae;g__Phascolarctobacterium;s__Phascolarctobacterium faecium	ERS1015615	ERP013562	China	Asia
GUT_GENOME031773	ERR1190540_bin.42	EBI	MAG	4062373	52	118661	46.75	95.61	0.99	0	0	0	19	ERZ877144	GUT_GENOME096083	MGYG-HGUT-01346	d__Bacteria;p__Bacteroidota;c__Bacteroidia;o__Bacteroidales;f__Bacteroidaceae;g__Bacteroides;s__Bacteroides uniformis	ERS1015615	ERP013562	China	Asia
GUT_GENOME031774	ERR1190540_bin.44	EBI	MAG	2190608	170	17097	56.53	91.84	0.68	0	0	0	14	ERZ877143	GUT_GENOME251083	MGYG-HGUT-03937	d__Bacteria;p__Firmicutes_A;c__Clostridia;o__Oscillospirales;f__Ruminococcaceae;g__Gemmiger;s__Gemmiger sp003476825	ERS1015615	ERP013562	China	Asia
GUT_GENOME031775	ERR1190540_bin.46	EBI	MAG	3179045	279	14248	49.12	87.6	3.72	0	0	0	14	ERZ877154	GUT_GENOME147612	MGYG-HGUT-02540	d__Bacteria;p__Bacteroidota;c__Bacteroidia;o__Bacteroidales;f__Bacteroidaceae;g__Paraprevotella;s__Paraprevotella clara	ERS1015615	ERP013562	China	Asia
GUT_GENOME031776	ERR1190540_bin.4	EBI	MAG	3526700	461	9878	45.85	83.56	3.62	94.12	0	10.56	17	ERZ877148	GUT_GENOME143131	MGYG-HGUT-02438	d__Bacteria;p__Bacteroidota;c__Bacteroidia;o__Bacteroidales;f__Tannerellaceae;g__Parabacteroides;s__Parabacteroides distasonis	ERS1015615	ERP013562	China	Asia
GUT_GENOME031777	ERR1190540_bin.6	EBI	MAG	1314598	284	5301	48.38	67.12	1.34	0	0	0	12	ERZ877149	GUT_GENOME000967	MGYG-HGUT-00177	d__Bacteria;p__Firmicutes_A;c__Clostridia;o__Lachnospirales;f__Anaerotignaceae;g__Anaerotignum;s__Anaerotignum sp000436415	ERS1015615	ERP013562	China	Asia
GUT_GENOME031778	ERR1190541_bin.11	EBI	MAG	5865679	122	81712	49.54	96.13	0.56	0	9.92	0	14	ERZ877158	GUT_GENOME096485	MGYG-HGUT-01493	d__Bacteria;p__Firmicutes_A;c__Clostridia;o__Lachnospirales;f__Lachnospiraceae;g__Clostridium_M;s__Clostridium_M bolteae	ERS1015616	ERP013562	China	Asia
GUT_GENOME031779	ERR1190541_bin.12	EBI	MAG	1092810	14	101303	42.6	52.63	0	0	0	0	10	ERZ877157	GUT_GENOME244589	MGYG-HGUT-03821	d__Bacteria;p__Firmicutes_A;c__Clostridia;o__Lachnospirales;f__Lachnospiraceae;g__Blautia_A;s__	ERS1015616	ERP013562	China	Asia
GUT_GENOME031780	ERR1190541_bin.14	EBI	MAG	2551765	20	219974	47.02	83.54	0	0	0	0	19	ERZ877159	GUT_GENOME096538	MGYG-HGUT-01531	d__Bacteria;p__Firmicutes_A;c__Clostridia;o__Lachnospirales;f__Lachnospiraceae;g__Clostridium_M;s__Clostridium_M sp001517625	ERS1015616	ERP013562	China	Asia
GUT_GENOME031781	ERR1190541_bin.1	EBI	MAG	2623524	155	27027	43.52	96.37	0	0	16.57	0	16	ERZ877164	GUT_GENOME096210	MGYG-HGUT-01380	d__Bacteria;p__Firmicutes_A;c__Clostridia;o__Lachnospirales;f__Lachnospiraceae;g__Faecalicatena;s__Faecalicatena gnavus	ERS1015616	ERP013562	China	Asia
GUT_GENOME031782	ERR1190541_bin.21	EBI	MAG	2623529	52	85725	44.2	98.12	0	0	0	14.8	20	ERZ877171	GUT_GENOME031782	MGYG-HGUT-00796	d__Bacteria;p__Proteobacteria;c__Gammaproteobacteria;o__Burkholderiales;f__Burkholderiaceae;g__Turicimonas;s__Turicimonas muris	ERS1015616	ERP013562	China	Asia
GUT_GENOME031783	ERR1190541_bin.22	EBI	MAG	2012756	25	203402	37.25	99.63	0	0	0	0	15	ERZ877170	GUT_GENOME001519	MGYG-HGUT-00246	d__Bacteria;p__Firmicutes;c__Bacilli;o__Lactobacillales;f__Streptococcaceae;g__Streptococcus;s__Streptococcus pasteurianus	ERS1015616	ERP013562	China	Asia
GUT_GENOME031784	ERR1190541_bin.24	EBI	MAG	2037096	27	117639	49.66	78.48	0	0	0	0	12	ERZ877169	GUT_GENOME200873	MGYG-HGUT-03074	d__Bacteria;p__Firmicutes_A;c__Clostridia;o__Lachnospirales;f__Lachnospiraceae;g__Clostridium_Q;s__Clostridium_Q sp000435655	ERS1015616	ERP013562	China	Asia
GUT_GENOME031785	ERR1190541_bin.31	EBI	MAG	2808249	463	7240	28.65	88.83	2.25	0	0	0	13	ERZ877160	GUT_GENOME143604	MGYG-HGUT-02486	d__Bacteria;p__Fusobacteriota;c__Fusobacteriia;o__Fusobacteriales;f__Fusobacteriaceae;g__Fusobacterium_A;s__Fusobacterium_A varium_B	ERS1015616	ERP013562	China	Asia
GUT_GENOME031786	ERR1190541_bin.32	EBI	MAG	1661458	285	6482	61.59	77.28	0.09	0	0	0	19	ERZ877163	GUT_GENOME000768	MGYG-HGUT-00160	d__Bacteria;p__Actinobacteriota;c__Coriobacteriia;o__Coriobacteriales;f__Coriobacteriaceae;g__Collinsella;s__	ERS1015616	ERP013562	China	Asia
GUT_GENOME031787	ERR1190541_bin.33	EBI	MAG	2096374	205	13322	42.04	94.21	0.19	0	0	0	12	ERZ877156	GUT_GENOME096193	MGYG-HGUT-01374	d__Bacteria;p__Firmicutes_A;c__Clostridia;o__Lachnospirales;f__Lachnospiraceae;g__Faecalicatena;s__Faecalicatena torques	ERS1015616	ERP013562	China	Asia
GUT_GENOME031788	ERR1190541_bin.35	EBI	MAG	2658756	198	19039	46.44	91.94	3.16	0	0	5.4	16	ERZ877161	GUT_GENOME045186	MGYG-HGUT-00909	d__Bacteria;p__Firmicutes_A;c__Clostridia;o__Lachnospirales;f__Lachnospiraceae;g__UBA9502;s__	ERS1015616	ERP013562	China	Asia
GUT_GENOME031789	ERR1190541_bin.37	EBI	MAG	1859321	423	4828	43.86	53.56	0	0	0	0	3	ERZ877162	GUT_GENOME000623	MGYG-HGUT-00133	d__Bacteria;p__Firmicutes_A;c__Clostridia;o__Lachnospirales;f__Lachnospiraceae;g__Blautia_A;s__Blautia_A sp000433815	ERS1015616	ERP013562	China	Asia
GUT_GENOME031790	ERR1190541_bin.6	EBI	MAG	3167952	248	18629	43.22	90.18	0.63	0	24.98	0	9	ERZ877166	GUT_GENOME094660	MGYG-HGUT-01246	d__Bacteria;p__Firmicutes_A;c__Clostridia;o__Lachnospirales;f__Lachnospiraceae;g__Clostridium_M;s__	ERS1015616	ERP013562	China	Asia
GUT_GENOME031791	ERR1190541_bin.7	EBI	MAG	3263157	57	99180	46.66	90.53	0.56	0	0	0	18	ERZ877167	GUT_GENOME239662	MGYG-HGUT-03681	d__Bacteria;p__Bacteroidota;c__Bacteroidia;o__Bacteroidales;f__Bacteroidaceae;g__Bacteroides;s__Bacteroides stercoris	ERS1015616	ERP013562	China	Asia
GUT_GENOME031792	ERR1190541_bin.9	EBI	MAG	3768229	322	16048	60.24	97.34	0	0	0	0	19	ERZ877168	GUT_GENOME096166	MGYG-HGUT-01359	d__Bacteria;p__Desulfobacterota_A;c__Desulfovibrionia;o__Desulfovibrionales;f__Desulfovibrionaceae;g__Bilophila;s__Bilophila wadsworthia	ERS1015616	ERP013562	China	Asia
GUT_GENOME031793	ERR1190542_bin.11	EBI	MAG	2540767	515	5639	29.79	78.14	0	0	26.68	0	13	ERZ877180	GUT_GENOME000196	MGYG-HGUT-00045	d__Bacteria;p__Firmicutes;c__Bacilli;o__Erysipelotrichales;f__Erysipelatoclostridiaceae;g__Erysipelatoclostridium;s__Erysipelatoclostridium sp000752095	ERS1015617	ERP013562	China	Asia
GUT_GENOME031794	ERR1190542_bin.14	EBI	MAG	2560800	63	65665	41.92	93.78	0	0	0	0	16	ERZ877179	GUT_GENOME017394	MGYG-HGUT-00562	d__Bacteria;p__Firmicutes_A;c__Clostridia;o__Lachnospirales;f__Lachnospiraceae;g__Lachnospira;s__Lachnospira sp000437735	ERS1015617	ERP013562	China	Asia
GUT_GENOME031795	ERR1190542_bin.15	EBI	MAG	3022120	37	117919	45.58	65.1	0.51	94.96	0	4.99	19	ERZ877178	GUT_GENOME143131	MGYG-HGUT-02438	d__Bacteria;p__Bacteroidota;c__Bacteroidia;o__Bacteroidales;f__Tannerellaceae;g__Parabacteroides;s__Parabacteroides distasonis	ERS1015617	ERP013562	China	Asia
GUT_GENOME031796	ERR1190542_bin.21	EBI	MAG	2595882	68	65168	49.04	98.1	0.63	0	0	5.4	19	ERZ877172	GUT_GENOME143157	MGYG-HGUT-02445	d__Bacteria;p__Firmicutes_A;c__Clostridia;o__Lachnospirales;f__Lachnospiraceae;g__Clostridium_Q;s__Clostridium_Q sp003024715	ERS1015617	ERP013562	China	Asia
GUT_GENOME031797	ERR1190542_bin.27	EBI	MAG	2232803	58	55136	43.18	75.32	0	0	0	0	13	ERZ877173	GUT_GENOME094660	MGYG-HGUT-01246	d__Bacteria;p__Firmicutes_A;c__Clostridia;o__Lachnospirales;f__Lachnospiraceae;g__Clostridium_M;s__	ERS1015617	ERP013562	China	Asia
GUT_GENOME031798	ERR1190542_bin.3	EBI	MAG	3200530	270	20721	30.6	100	2.25	0	61.97	0	20	ERZ877181	GUT_GENOME096033	MGYG-HGUT-01327	d__Bacteria;p__Fusobacteriota;c__Fusobacteriia;o__Fusobacteriales;f__Fusobacteriaceae;g__Fusobacterium_A;s__Fusobacterium_A ulcerans	ERS1015617	ERP013562	China	Asia
GUT_GENOME031799	ERR1190542_bin.40	EBI	MAG	1832068	28	108351	49.24	86.08	0.11	0	0	0	18	ERZ877175	GUT_GENOME095941	MGYG-HGUT-01294	d__Bacteria;p__Proteobacteria;c__Gammaproteobacteria;o__Burkholderiales;f__Burkholderiaceae;g__Parasutterella;s__Parasutterella excrementihominis	ERS1015617	ERP013562	China	Asia
GUT_GENOME031800	ERR1190542_bin.41	EBI	MAG	2886788	124	41797	58.94	96.63	0.98	0	0	0	18	ERZ877176	GUT_GENOME111543	MGYG-HGUT-01830	d__Bacteria;p__Bacteroidota;c__Bacteroidia;o__Bacteroidales;f__Rikenellaceae;g__Alistipes;s__Alistipes finegoldii	ERS1015617	ERP013562	China	Asia
GUT_GENOME031801	ERR1190542_bin.42	EBI	MAG	2933324	569	5606	51.78	76.04	1.81	0	0	0	11	ERZ877177	GUT_GENOME144544	MGYG-HGUT-02506	d__Bacteria;p__Proteobacteria;c__Gammaproteobacteria;o__Enterobacterales;f__Enterobacteriaceae;g__Escherichia;s__Escherichia coli_D	ERS1015617	ERP013562	China	Asia
GUT_GENOME031802	ERR1190542_bin.48	EBI	MAG	2087027	32	106062	42.25	78.56	0	0	0	5.26	13	ERZ877174	GUT_GENOME096375	MGYG-HGUT-01439	d__Bacteria;p__Firmicutes_A;c__Clostridia;o__Lachnospirales;f__Lachnospiraceae;g__Tyzzerella;s__Tyzzerella sp000411335	ERS1015617	ERP013562	China	Asia
GUT_GENOME031803	ERR1190542_bin.7	EBI	MAG	2061118	21	181663	46.13	67.04	0.26	0	0	0	15	ERZ877182	GUT_GENOME239662	MGYG-HGUT-03681	d__Bacteria;p__Bacteroidota;c__Bacteroidia;o__Bacteroidales;f__Bacteroidaceae;g__Bacteroides;s__Bacteroides stercoris	ERS1015617	ERP013562	China	Asia
GUT_GENOME031804	ERR1190543_bin.10	EBI	MAG	2865051	168	26491	58.3	97.87	2.57	94.12	0	0	19	ERZ877189	GUT_GENOME247421	MGYG-HGUT-03891	d__Bacteria;p__Firmicutes_A;c__Clostridia;o__Christensenellales;f__CAG-74;g__UBA11524;s__UBA11524 sp000437595	ERS1015618	ERP013562	China	Asia
GUT_GENOME031805	ERR1190543_bin.14	EBI	MAG	1998851	509	4157	30.22	74.96	0	0	0	0	6	ERZ877190	GUT_GENOME000196	MGYG-HGUT-00045	d__Bacteria;p__Firmicutes;c__Bacilli;o__Erysipelotrichales;f__Erysipelatoclostridiaceae;g__Erysipelatoclostridium;s__Erysipelatoclostridium sp000752095	ERS1015618	ERP013562	China	Asia
GUT_GENOME031806	ERR1190543_bin.16	EBI	MAG	2097774	146	20678	60	95.97	0.95	0	0	0	17	ERZ877191	GUT_GENOME031806	MGYG-HGUT-00797	d__Bacteria;p__Actinobacteriota;c__Coriobacteriia;o__Coriobacteriales;f__Coriobacteriaceae;g__Collinsella;s__	ERS1015618	ERP013562	China	Asia
GUT_GENOME031807	ERR1190543_bin.23	EBI	MAG	1358222	266	5803	52.07	76.4	0	0	59.95	0	17	ERZ877200	GUT_GENOME121515	MGYG-HGUT-02021	d__Bacteria;p__Proteobacteria;c__Alphaproteobacteria;o__RF32;f__CAG-239;g__51-20;s__51-20 sp001917175	ERS1015618	ERP013562	China	Asia
GUT_GENOME031808	ERR1190543_bin.25	EBI	MAG	3248225	85	62561	41.52	97.83	0.24	0	0	5.44	17	ERZ877201	GUT_GENOME001770	MGYG-HGUT-00271	d__Bacteria;p__Firmicutes_A;c__Clostridia;o__Lachnospirales;f__Lachnospiraceae;g__Roseburia;s__Roseburia inulinivorans	ERS1015618	ERP013562	China	Asia
GUT_GENOME031809	ERR1190543_bin.27	EBI	MAG	2535187	47	89826	41.87	85.68	0	0	0	11.21	13	ERZ877202	GUT_GENOME017394	MGYG-HGUT-00562	d__Bacteria;p__Firmicutes_A;c__Clostridia;o__Lachnospirales;f__Lachnospiraceae;g__Lachnospira;s__Lachnospira sp000437735	ERS1015618	ERP013562	China	Asia
GUT_GENOME031810	ERR1190543_bin.29	EBI	MAG	2048924	140	22673	52.25	95.36	0.63	0	0	0	17	ERZ877199	GUT_GENOME094708	MGYG-HGUT-01248	d__Bacteria;p__Firmicutes_C;c__Negativicutes;o__Veillonellales;f__Dialisteraceae;g__Dialister;s__	ERS1015618	ERP013562	China	Asia
GUT_GENOME031811	ERR1190543_bin.2	EBI	MAG	2467926	97	39197	65.27	98.14	2.38	0	52.12	9.33	19	ERZ877183	GUT_GENOME096259	MGYG-HGUT-01401	d__Bacteria;p__Proteobacteria;c__Gammaproteobacteria;o__Burkholderiales;f__Burkholderiaceae;g__Sutterella;s__Sutterella parvirubra	ERS1015618	ERP013562	China	Asia
GUT_GENOME031812	ERR1190543_bin.30	EBI	MAG	2954675	43	115443	44.31	94.63	0.34	0	0	11.01	16	ERZ877188	GUT_GENOME140315	MGYG-HGUT-02297	d__Bacteria;p__Firmicutes_A;c__Clostridia;o__Lachnospirales;f__Lachnospiraceae;g__TF01-11;s__TF01-11 sp001916135	ERS1015618	ERP013562	China	Asia
GUT_GENOME031813	ERR1190543_bin.32	EBI	MAG	3883860	146	47465	46.84	69.14	0	94.96	0	4.96	14	ERZ877186	GUT_GENOME096083	MGYG-HGUT-01346	d__Bacteria;p__Bacteroidota;c__Bacteroidia;o__Bacteroidales;f__Bacteroidaceae;g__Bacteroides;s__Bacteroides uniformis	ERS1015618	ERP013562	China	Asia
GUT_GENOME031814	ERR1190543_bin.33	EBI	MAG	2844840	144	30167	44.88	97.18	4.91	0	0	5.44	13	ERZ877187	GUT_GENOME000659	MGYG-HGUT-00140	d__Bacteria;p__Firmicutes_A;c__Clostridia;o__Lachnospirales;f__Lachnospiraceae;g__CAG-56;s__CAG-56 sp900066615	ERS1015618	ERP013562	China	Asia
GUT_GENOME031815	ERR1190543_bin.46	EBI	MAG	1603305	64	39378	53.39	63.09	0	0	0	6.8	17	ERZ877204	GUT_GENOME066545	MGYG-HGUT-01021	d__Bacteria;p__Firmicutes_A;c__Clostridia;o__Oscillospirales;f__Ruminococcaceae;g__Ruminococcus_C;s__Ruminococcus_C sp000980705	ERS1015618	ERP013562	China	Asia
GUT_GENOME031816	ERR1190543_bin.47	EBI	MAG	2745311	98	40052	48.73	90.93	1.46	0	0	8.55	14	ERZ877203	GUT_GENOME239799	MGYG-HGUT-03702	d__Bacteria;p__Firmicutes_A;c__Clostridia;o__Lachnospirales;f__Lachnospiraceae;g__Eisenbergiella;s__Eisenbergiella sp900066775	ERS1015618	ERP013562	China	Asia
GUT_GENOME031817	ERR1190543_bin.50	EBI	MAG	2646768	50	80528	42.88	98.63	0	0	0	0	14	ERZ877193	GUT_GENOME140786	MGYG-HGUT-02321	d__Bacteria;p__Firmicutes_A;c__Clostridia;o__Oscillospirales;f__Ruminococcaceae;g__Ruminococcus_D;s__Ruminococcus_D bicirculans	ERS1015618	ERP013562	China	Asia
GUT_GENOME031818	ERR1190543_bin.51	EBI	MAG	1795053	202	12534	49.88	90.77	0.74	0	0	9.33	14	ERZ877194	GUT_GENOME195667	MGYG-HGUT-03022	d__Bacteria;p__Proteobacteria;c__Gammaproteobacteria;o__Burkholderiales;f__Burkholderiaceae;g__Parasutterella;s__Parasutterella sp000980495	ERS1015618	ERP013562	China	Asia
GUT_GENOME031819	ERR1190543_bin.53	EBI	MAG	1616611	288	6659	59.79	80.3	3.36	0	0	0	11	ERZ877195	GUT_GENOME239684	MGYG-HGUT-03686	d__Bacteria;p__Firmicutes_A;c__Clostridia;o__Oscillospirales;f__Oscillospiraceae;g__ER4;s__ER4 sp000765235	ERS1015618	ERP013562	China	Asia
GUT_GENOME031820	ERR1190543_bin.54	EBI	MAG	1772342	214	10855	60.13	54.79	0.89	94.12	0	0	6	ERZ877197	GUT_GENOME147678	MGYG-HGUT-02545	d__Bacteria;p__Firmicutes_A;c__Clostridia;o__Oscillospirales;f__Ruminococcaceae;g__Faecalibacterium;s__Faecalibacterium prausnitzii_G	ERS1015618	ERP013562	China	Asia
GUT_GENOME031821	ERR1190543_bin.55	EBI	MAG	2604379	49	82146	37.57	96.94	0	0	0	5.33	12	ERZ877198	GUT_GENOME000237	MGYG-HGUT-00060	d__Bacteria;p__Firmicutes_A;c__Clostridia;o__Lachnospirales;f__Lachnospiraceae;g__Lachnospira;s__Lachnospira eligens_B	ERS1015618	ERP013562	China	Asia
GUT_GENOME031822	ERR1190543_bin.56	EBI	MAG	2616241	52	87597	41.54	99.03	0	0	0	5.47	16	ERZ877192	GUT_GENOME143712	MGYG-HGUT-02492	d__Bacteria;p__Firmicutes_A;c__Clostridia;o__Lachnospirales;f__Lachnospiraceae;g__Agathobacter;s__Agathobacter rectalis	ERS1015618	ERP013562	China	Asia
GUT_GENOME031823	ERR1190543_bin.58	EBI	MAG	2152476	106	26772	60.78	92.38	0.79	0	0	0	14	ERZ877196	GUT_GENOME000367	MGYG-HGUT-00084	d__Bacteria;p__Firmicutes_A;c__Clostridia;o__Oscillospirales;f__Ruminococcaceae;g__Gemmiger;s__Gemmiger formicilis	ERS1015618	ERP013562	China	Asia
GUT_GENOME031824	ERR1190543_bin.5	EBI	MAG	1930954	25	119408	54.01	79.25	0.8	94.96	0	22.67	18	ERZ877185	GUT_GENOME095971	MGYG-HGUT-01302	d__Bacteria;p__Bacteroidota;c__Bacteroidia;o__Bacteroidales;f__Rikenellaceae;g__Alistipes;s__Alistipes putredinis	ERS1015618	ERP013562	China	Asia
GUT_GENOME031825	ERR1190543_bin.7	EBI	MAG	2213290	239	11616	56.52	76.95	0	0	0	0	12	ERZ877184	GUT_GENOME251083	MGYG-HGUT-03937	d__Bacteria;p__Firmicutes_A;c__Clostridia;o__Oscillospirales;f__Ruminococcaceae;g__Gemmiger;s__Gemmiger sp003476825	ERS1015618	ERP013562	China	Asia
GUT_GENOME031826	ERR1190544_bin.11	EBI	MAG	1866343	282	8384	59.29	63.15	0	94.12	0	0	18	ERZ877209	GUT_GENOME000092	MGYG-HGUT-00022	d__Bacteria;p__Firmicutes_A;c__Clostridia;o__Oscillospirales;f__Ruminococcaceae;g__Faecalibacterium;s__Faecalibacterium prausnitzii_C	ERS1015619	ERP013562	China	Asia
GUT_GENOME031827	ERR1190544_bin.12	EBI	MAG	1934679	201	14513	44.34	51.72	0	0	0	0	17	ERZ877210	GUT_GENOME239725	MGYG-HGUT-03693	d__Bacteria;p__Bacteroidota;c__Bacteroidia;o__Bacteroidales;f__Bacteroidaceae;g__Bacteroides_A;s__Bacteroides_A plebeius_A	ERS1015619	ERP013562	China	Asia
GUT_GENOME031828	ERR1190544_bin.15	EBI	MAG	2453920	172	26661	48.49	95.57	1.53	0	0	0	18	ERZ877208	GUT_GENOME095941	MGYG-HGUT-01294	d__Bacteria;p__Proteobacteria;c__Gammaproteobacteria;o__Burkholderiales;f__Burkholderiaceae;g__Parasutterella;s__Parasutterella excrementihominis	ERS1015619	ERP013562	China	Asia
GUT_GENOME031829	ERR1190544_bin.25	EBI	MAG	1848137	328	7060	37.65	77.02	3.29	0	51.34	0	15	ERZ877205	GUT_GENOME147149	MGYG-HGUT-02528	d__Bacteria;p__Firmicutes_A;c__Clostridia;o__Lachnospirales;f__Lachnospiraceae;g__Anaerostipes;s__Anaerostipes hadrus	ERS1015619	ERP013562	China	Asia
GUT_GENOME031830	ERR1190544_bin.26	EBI	MAG	1922606	24	131219	59.61	99.55	0	0	0	0	20	ERZ877206	GUT_GENOME142522	MGYG-HGUT-02395	d__Bacteria;p__Actinobacteriota;c__Actinobacteria;o__Actinomycetales;f__Bifidobacteriaceae;g__Bifidobacterium;s__Bifidobacterium adolescentis	ERS1015619	ERP013562	China	Asia
GUT_GENOME031831	ERR1190544_bin.27	EBI	MAG	1974210	147	22337	58.96	91.72	1.42	0	0	0	17	ERZ877207	GUT_GENOME095967	MGYG-HGUT-01300	d__Bacteria;p__Firmicutes_A;c__Clostridia;o__Oscillospirales;f__Ruminococcaceae;g__Faecalibacterium;s__Faecalibacterium prausnitzii_K	ERS1015619	ERP013562	China	Asia
GUT_GENOME031832	ERR1190544_bin.4	EBI	MAG	2864894	288	14692	40.9	81.16	1.47	0	0	0	13	ERZ877214	GUT_GENOME095979	MGYG-HGUT-01306	d__Bacteria;p__Bacteroidota;c__Bacteroidia;o__Bacteroidales;f__Bacteroidaceae;g__Bacteroides_A;s__Bacteroides_A coprocola	ERS1015619	ERP013562	China	Asia
GUT_GENOME031833	ERR1190544_bin.5	EBI	MAG	2241088	195	16291	33.5	92.92	2.83	0	0	0	19	ERZ877213	GUT_GENOME103864	MGYG-HGUT-01711	d__Bacteria;p__Firmicutes;c__Bacilli;o__Erysipelotrichales;f__Erysipelotrichaceae;g__Holdemanella;s__Holdemanella biformis	ERS1015619	ERP013562	China	Asia
GUT_GENOME031834	ERR1190544_bin.8	EBI	MAG	1230908	300	4133	60.15	57.53	0	0	0	0	13	ERZ877212	GUT_GENOME239721	MGYG-HGUT-03692	d__Bacteria;p__Actinobacteriota;c__Coriobacteriia;o__Coriobacteriales;f__Coriobacteriaceae;g__Collinsella;s__Collinsella sp002232035	ERS1015619	ERP013562	China	Asia
GUT_GENOME031835	ERR1190544_bin.9	EBI	MAG	2194674	470	5372	27.11	76.21	0.86	0	0	0	12	ERZ877211	GUT_GENOME036763	MGYG-HGUT-00839	d__Bacteria;p__Firmicutes_A;c__Clostridia;o__Clostridiales;f__Clostridiaceae;g__Clostridium;s__	ERS1015619	ERP013562	China	Asia
GUT_GENOME031836	ERR1190545_bin.10	EBI	MAG	3140268	80	64115	44.7	94.92	0.91	0	0	9.3	15	ERZ877218	GUT_GENOME000676	MGYG-HGUT-00142	d__Bacteria;p__Firmicutes_A;c__Clostridia;o__Lachnospirales;f__Lachnospiraceae;g__Blautia_A;s__Blautia_A massiliensis	ERS1015620	ERP013562	China	Asia
GUT_GENOME031837	ERR1190545_bin.13	EBI	MAG	2829895	134	34385	28.86	97.17	2.52	68.07	23.16	10.87	17	ERZ877217	GUT_GENOME000196	MGYG-HGUT-00045	d__Bacteria;p__Firmicutes;c__Bacilli;o__Erysipelotrichales;f__Erysipelatoclostridiaceae;g__Erysipelatoclostridium;s__Erysipelatoclostridium sp000752095	ERS1015620	ERP013562	China	Asia
GUT_GENOME031838	ERR1190545_bin.14	EBI	MAG	2314271	90	38753	58.8	86.41	0.74	94.96	0	71.59	16	ERZ877216	GUT_GENOME098909	MGYG-HGUT-01627	d__Bacteria;p__Firmicutes_A;c__Clostridia;o__Oscillospirales;f__Ruminococcaceae;g__Gemmiger;s__	ERS1015620	ERP013562	China	Asia
GUT_GENOME031839	ERR1190545_bin.17	EBI	MAG	2665419	181	22337	44.3	77.44	1.93	0	0	11.28	12	ERZ877215	GUT_GENOME239725	MGYG-HGUT-03693	d__Bacteria;p__Bacteroidota;c__Bacteroidia;o__Bacteroidales;f__Bacteroidaceae;g__Bacteroides_A;s__Bacteroides_A plebeius_A	ERS1015620	ERP013562	China	Asia
GUT_GENOME031840	ERR1190545_bin.19	EBI	MAG	1958007	137	22546	34.31	93.24	0.94	0	0	0	14	ERZ877221	GUT_GENOME001602	MGYG-HGUT-00253	d__Bacteria;p__Firmicutes;c__Bacilli;o__Erysipelotrichales;f__Erysipelotrichaceae;g__Holdemanella;s__Holdemanella sp002299315	ERS1015620	ERP013562	China	Asia
GUT_GENOME031841	ERR1190545_bin.1	EBI	MAG	1956904	356	6455	43.12	71	0	0	23.22	0	11	ERZ877232	GUT_GENOME140786	MGYG-HGUT-02321	d__Bacteria;p__Firmicutes_A;c__Clostridia;o__Oscillospirales;f__Ruminococcaceae;g__Ruminococcus_D;s__Ruminococcus_D bicirculans	ERS1015620	ERP013562	China	Asia
GUT_GENOME031842	ERR1190545_bin.21	EBI	MAG	1748698	21	198225	31.13	100	0	0	0	0	20	NA	GUT_GENOME132205	MGYG-HGUT-02163	d__Archaea;p__Euryarchaeota;c__Methanobacteria;o__Methanobacteriales;f__Methanobacteriaceae;g__Methanobrevibacter_A;s__Methanobrevibacter_A smithii	ERS1015620	ERP013562	China	Asia
GUT_GENOME031843	ERR1190545_bin.22	EBI	MAG	2292440	55	64448	59.85	100	0.81	94.12	66.34	99.45	20	ERZ877226	GUT_GENOME239721	MGYG-HGUT-03692	d__Bacteria;p__Actinobacteriota;c__Coriobacteriia;o__Coriobacteriales;f__Coriobacteriaceae;g__Collinsella;s__Collinsella sp002232035	ERS1015620	ERP013562	China	Asia
GUT_GENOME031844	ERR1190545_bin.24	EBI	MAG	1903433	38	69666	40.18	86.15	0.15	94.12	0	99.76	20	ERZ877228	GUT_GENOME000571	MGYG-HGUT-00113	d__Bacteria;p__Firmicutes;c__Bacilli;o__Lactobacillales;f__Streptococcaceae;g__Streptococcus;s__Streptococcus salivarius	ERS1015620	ERP013562	China	Asia
GUT_GENOME031845	ERR1190545_bin.27	EBI	MAG	3407597	199	30388	38.23	99.45	2.01	0	46.58	5.5	13	ERZ877227	GUT_GENOME001689	MGYG-HGUT-00262	d__Bacteria;p__Firmicutes_A;c__Clostridia;o__Lachnospirales;f__Lachnospiraceae;g__Eubacterium_E;s__Eubacterium_E hallii	ERS1015620	ERP013562	China	Asia
GUT_GENOME031846	ERR1190545_bin.32	EBI	MAG	2376896	54	61755	48.29	57.8	0	0	61.58	0	16	ERZ877222	GUT_GENOME142497	MGYG-HGUT-02394	d__Bacteria;p__Bacteroidota;c__Bacteroidia;o__Bacteroidales;f__Bacteroidaceae;g__Prevotella;s__Prevotella sp001275135	ERS1015620	ERP013562	China	Asia
GUT_GENOME031847	ERR1190545_bin.33	EBI	MAG	1609364	60	41119	26.54	75.44	3.86	0	23.09	14.26	17	ERZ877223	GUT_GENOME258969	MGYG-HGUT-04191	d__Bacteria;p__Firmicutes_A;c__Clostridia;o__TANB77;f__CAG-508;g__CAG-269;s__CAG-269 sp001916005	ERS1015620	ERP013562	China	Asia
GUT_GENOME031848	ERR1190545_bin.35	EBI	MAG	2412318	98	32201	42.02	92.57	1.69	0	0	5.44	15	ERZ877219	GUT_GENOME143712	MGYG-HGUT-02492	d__Bacteria;p__Firmicutes_A;c__Clostridia;o__Lachnospirales;f__Lachnospiraceae;g__Agathobacter;s__Agathobacter rectalis	ERS1015620	ERP013562	China	Asia
GUT_GENOME031849	ERR1190545_bin.40	EBI	MAG	2141208	57	56390	60.15	95.6	1.57	0	0	8.96	18	ERZ877225	GUT_GENOME095938	MGYG-HGUT-01292	d__Bacteria;p__Actinobacteriota;c__Actinobacteria;o__Actinomycetales;f__Bifidobacteriaceae;g__Bifidobacterium;s__Bifidobacterium infantis	ERS1015620	ERP013562	China	Asia
GUT_GENOME031850	ERR1190545_bin.41	EBI	MAG	1255315	22	69169	45.94	63.76	0	0	0	0	11	ERZ877224	GUT_GENOME266586	MGYG-HGUT-04323	d__Bacteria;p__Firmicutes_A;c__Clostridia;o__Oscillospirales;f__Acutalibacteraceae;g__CAG-180;s__CAG-180 sp000432435	ERS1015620	ERP013562	China	Asia
GUT_GENOME031851	ERR1190545_bin.5	EBI	MAG	2189403	76	40458	54.77	98.96	2.96	94.96	0	11.35	19	ERZ877230	GUT_GENOME095971	MGYG-HGUT-01302	d__Bacteria;p__Bacteroidota;c__Bacteroidia;o__Bacteroidales;f__Rikenellaceae;g__Alistipes;s__Alistipes putredinis	ERS1015620	ERP013562	China	Asia
GUT_GENOME031852	ERR1190545_bin.6	EBI	MAG	1175296	42	46022	56.1	55.17	0	0	0	8.82	13	ERZ877231	GUT_GENOME239670	MGYG-HGUT-03683	d__Bacteria;p__Actinobacteriota;c__Actinobacteria;o__Actinomycetales;f__Bifidobacteriaceae;g__Bifidobacterium;s__Bifidobacterium pseudocatenulatum	ERS1015620	ERP013562	China	Asia
GUT_GENOME031853	ERR1190545_bin.9	EBI	MAG	2131229	65	53983	40.87	98.66	1.01	92.44	0	14.8	20	ERZ877229	GUT_GENOME001659	MGYG-HGUT-00258	d__Bacteria;p__Firmicutes_A;c__Clostridia;o__Oscillospirales;f__Acutalibacteraceae;g__Ruminococcus_E;s__Ruminococcus_E bromii_B	ERS1015620	ERP013562	China	Asia
GUT_GENOME031854	ERR1190546_bin.10	EBI	MAG	1560287	236	8392	62.87	73.99	0.67	0	23.22	0	10	ERZ877251	GUT_GENOME259135	MGYG-HGUT-04196	d__Bacteria;p__Firmicutes_A;c__Clostridia;o__Oscillospirales;f__Oscillospiraceae;g__CAG-83;s__CAG-83 sp001916855	ERS1015621	ERP013562	China	Asia
GUT_GENOME031855	ERR1190546_bin.15	EBI	MAG	1307792	127	13580	46.21	70.13	0	0	23.22	0	15	ERZ877253	GUT_GENOME266586	MGYG-HGUT-04323	d__Bacteria;p__Firmicutes_A;c__Clostridia;o__Oscillospirales;f__Acutalibacteraceae;g__CAG-180;s__CAG-180 sp000432435	ERS1015621	ERP013562	China	Asia
GUT_GENOME031856	ERR1190546_bin.16	EBI	MAG	2653676	127	35633	41.93	93.08	1.17	0	0	0	17	ERZ877252	GUT_GENOME017394	MGYG-HGUT-00562	d__Bacteria;p__Firmicutes_A;c__Clostridia;o__Lachnospirales;f__Lachnospiraceae;g__Lachnospira;s__Lachnospira sp000437735	ERS1015621	ERP013562	China	Asia
GUT_GENOME031857	ERR1190546_bin.19	EBI	MAG	2078014	309	8433	61.21	80	0.14	0	0	0	13	ERZ877254	GUT_GENOME000367	MGYG-HGUT-00084	d__Bacteria;p__Firmicutes_A;c__Clostridia;o__Oscillospirales;f__Ruminococcaceae;g__Gemmiger;s__Gemmiger formicilis	ERS1015621	ERP013562	China	Asia
GUT_GENOME031858	ERR1190546_bin.1	EBI	MAG	1108354	323	3464	60.05	55.49	0	0	0	0	6	ERZ877236	GUT_GENOME239684	MGYG-HGUT-03686	d__Bacteria;p__Firmicutes_A;c__Clostridia;o__Oscillospirales;f__Oscillospiraceae;g__ER4;s__ER4 sp000765235	ERS1015621	ERP013562	China	Asia
GUT_GENOME031859	ERR1190546_bin.20	EBI	MAG	1973306	103	29948	55.48	92.39	1.47	0	0	0	17	ERZ877250	GUT_GENOME095971	MGYG-HGUT-01302	d__Bacteria;p__Bacteroidota;c__Bacteroidia;o__Bacteroidales;f__Rikenellaceae;g__Alistipes;s__Alistipes putredinis	ERS1015621	ERP013562	China	Asia
GUT_GENOME031860	ERR1190546_bin.24	EBI	MAG	2149403	37	84279	45.53	59.29	0.34	0	0	0	15	ERZ877249	GUT_GENOME140299	MGYG-HGUT-02293	d__Bacteria;p__Bacteroidota;c__Bacteroidia;o__Bacteroidales;f__Bacteroidaceae;g__Prevotella;s__Prevotella copri	ERS1015621	ERP013562	China	Asia
GUT_GENOME031861	ERR1190546_bin.26	EBI	MAG	1435126	35	66993	38.04	65.52	0.86	86.55	0	0	15	ERZ877247	GUT_GENOME150720	MGYG-HGUT-02570	d__Bacteria;p__Firmicutes_A;c__Clostridia;o__Oscillospirales;f__Acutalibacteraceae;g__Ruminococcus_E;s__Ruminococcus_E sp003526955	ERS1015621	ERP013562	China	Asia
GUT_GENOME031862	ERR1190546_bin.27	EBI	MAG	2252523	370	7537	48.82	87.24	1.37	0	0	33.37	16	ERZ877248	GUT_GENOME095941	MGYG-HGUT-01294	d__Bacteria;p__Proteobacteria;c__Gammaproteobacteria;o__Burkholderiales;f__Burkholderiaceae;g__Parasutterella;s__Parasutterella excrementihominis	ERS1015621	ERP013562	China	Asia
GUT_GENOME031863	ERR1190546_bin.29	EBI	MAG	1989770	23	114913	52.33	71.81	0	0	0	0	19	ERZ877246	GUT_GENOME066545	MGYG-HGUT-01021	d__Bacteria;p__Firmicutes_A;c__Clostridia;o__Oscillospirales;f__Ruminococcaceae;g__Ruminococcus_C;s__Ruminococcus_C sp000980705	ERS1015621	ERP013562	China	Asia
GUT_GENOME031864	ERR1190546_bin.30	EBI	MAG	2153721	198	15196	58.71	91.94	0.34	94.12	0	5.23	16	ERZ877242	GUT_GENOME095967	MGYG-HGUT-01300	d__Bacteria;p__Firmicutes_A;c__Clostridia;o__Oscillospirales;f__Ruminococcaceae;g__Faecalibacterium;s__Faecalibacterium prausnitzii_K	ERS1015621	ERP013562	China	Asia
GUT_GENOME031865	ERR1190546_bin.32	EBI	MAG	1916088	228	11300	63.13	91.15	1.38	0	0	0	17	ERZ877243	GUT_GENOME142525	MGYG-HGUT-02396	d__Bacteria;p__Actinobacteriota;c__Actinobacteria;o__Actinomycetales;f__Bifidobacteriaceae;g__Bifidobacterium;s__Bifidobacterium bifidum	ERS1015621	ERP013562	China	Asia
GUT_GENOME031866	ERR1190546_bin.34	EBI	MAG	866433	248	3682	58.62	58.07	0	0	0	0	8	ERZ877240	GUT_GENOME143188	MGYG-HGUT-02447	d__Bacteria;p__Proteobacteria;c__Gammaproteobacteria;o__Burkholderiales;f__Burkholderiaceae;g__Dakarella;s__	ERS1015621	ERP013562	China	Asia
GUT_GENOME031867	ERR1190546_bin.3	EBI	MAG	2547783	105	36802	35.76	80.7	0	0	0	11.21	15	ERZ877235	GUT_GENOME151978	MGYG-HGUT-02580	d__Bacteria;p__Firmicutes_A;c__Clostridia;o__Lachnospirales;f__Lachnospiraceae;g__Lachnospira;s__Lachnospira sp000436475	ERS1015621	ERP013562	China	Asia
GUT_GENOME031868	ERR1190546_bin.41	EBI	MAG	1265356	9	160023	51.9	61.37	0	93.28	99.67	44.82	13	ERZ877239	GUT_GENOME025676	MGYG-HGUT-00723	d__Bacteria;p__Firmicutes_A;c__Clostridia;o__Oscillospirales;f__Acutalibacteraceae;g__CAG-177;s__CAG-177 sp003514385	ERS1015621	ERP013562	China	Asia
GUT_GENOME031869	ERR1190546_bin.43	EBI	MAG	2926558	72	80856	43.52	98.73	1.76	0	21.33	0	16	ERZ877244	GUT_GENOME239728	MGYG-HGUT-03694	d__Bacteria;p__Firmicutes_A;c__Clostridia;o__Lachnospirales;f__Lachnospiraceae;g__Agathobacter;s__Agathobacter faecis	ERS1015621	ERP013562	China	Asia
GUT_GENOME031870	ERR1190546_bin.44	EBI	MAG	2660181	50	92363	41.77	98.55	0	0	52.58	11.21	17	ERZ877245	GUT_GENOME143712	MGYG-HGUT-02492	d__Bacteria;p__Firmicutes_A;c__Clostridia;o__Lachnospirales;f__Lachnospiraceae;g__Agathobacter;s__Agathobacter rectalis	ERS1015621	ERP013562	China	Asia
GUT_GENOME031871	ERR1190546_bin.5	EBI	MAG	2340501	258	11661	56.52	93.65	1.02	0	0	0	18	ERZ877234	GUT_GENOME251083	MGYG-HGUT-03937	d__Bacteria;p__Firmicutes_A;c__Clostridia;o__Oscillospirales;f__Ruminococcaceae;g__Gemmiger;s__Gemmiger sp003476825	ERS1015621	ERP013562	China	Asia
GUT_GENOME031872	ERR1190546_bin.7	EBI	MAG	2626252	71	57983	44.63	97.13	0	0	17.61	11.21	17	ERZ877233	GUT_GENOME001029	MGYG-HGUT-00190	d__Bacteria;p__Firmicutes_A;c__Clostridia;o__Lachnospirales;f__Lachnospiraceae;g__CAG-127;s__CAG-127 sp900319515	ERS1015621	ERP013562	China	Asia
GUT_GENOME031873	ERR1190546_bin.8	EBI	MAG	2287414	12	221813	44.41	96.46	0	0	0	11.21	17	ERZ877238	GUT_GENOME001379	MGYG-HGUT-00231	d__Bacteria;p__Firmicutes_A;c__Clostridia;o__Lachnospirales;f__Lachnospiraceae;g__Coprococcus;s__Coprococcus eutactus_A	ERS1015621	ERP013562	China	Asia
GUT_GENOME031874	ERR1190546_bin.9	EBI	MAG	2118238	311	9408	42.92	80.79	2.26	0	0	0	10	ERZ877237	GUT_GENOME140296	MGYG-HGUT-02292	d__Bacteria;p__Firmicutes_A;c__Clostridia;o__Lachnospirales;f__Lachnospiraceae;g__TF01-11;s__TF01-11 sp003529475	ERS1015621	ERP013562	China	Asia
GUT_GENOME031875	ERR1190547_bin.10	EBI	MAG	2146052	68	52088	54.66	96.63	1.12	0	0	0	19	ERZ877256	GUT_GENOME095971	MGYG-HGUT-01302	d__Bacteria;p__Bacteroidota;c__Bacteroidia;o__Bacteroidales;f__Rikenellaceae;g__Alistipes;s__Alistipes putredinis	ERS1015622	ERP013562	China	Asia
GUT_GENOME031876	ERR1190547_bin.11	EBI	MAG	2522637	194	17915	56.33	91.39	0.68	0	0	0	16	ERZ877257	GUT_GENOME251083	MGYG-HGUT-03937	d__Bacteria;p__Firmicutes_A;c__Clostridia;o__Oscillospirales;f__Ruminococcaceae;g__Gemmiger;s__Gemmiger sp003476825	ERS1015622	ERP013562	China	Asia
GUT_GENOME031877	ERR1190547_bin.14	EBI	MAG	2641010	65	60359	41.56	98.66	2.51	0	0	11.21	17	ERZ877255	GUT_GENOME143712	MGYG-HGUT-02492	d__Bacteria;p__Firmicutes_A;c__Clostridia;o__Lachnospirales;f__Lachnospiraceae;g__Agathobacter;s__Agathobacter rectalis	ERS1015622	ERP013562	China	Asia
GUT_GENOME031878	ERR1190547_bin.20	EBI	MAG	2601284	93	41219	41.89	87.96	3.36	0	0	8.85	12	ERZ877277	GUT_GENOME017394	MGYG-HGUT-00562	d__Bacteria;p__Firmicutes_A;c__Clostridia;o__Lachnospirales;f__Lachnospiraceae;g__Lachnospira;s__Lachnospira sp000437735	ERS1015622	ERP013562	China	Asia
GUT_GENOME031879	ERR1190547_bin.21	EBI	MAG	2541998	49	97860	37.64	94.4	0	0	46.51	0	14	ERZ877276	GUT_GENOME000237	MGYG-HGUT-00060	d__Bacteria;p__Firmicutes_A;c__Clostridia;o__Lachnospirales;f__Lachnospiraceae;g__Lachnospira;s__Lachnospira eligens_B	ERS1015622	ERP013562	China	Asia
GUT_GENOME031880	ERR1190547_bin.22	EBI	MAG	2737764	49	112022	43.83	93.61	1.28	0	0	0	15	ERZ877279	GUT_GENOME239728	MGYG-HGUT-03694	d__Bacteria;p__Firmicutes_A;c__Clostridia;o__Lachnospirales;f__Lachnospiraceae;g__Agathobacter;s__Agathobacter faecis	ERS1015622	ERP013562	China	Asia
GUT_GENOME031881	ERR1190547_bin.23	EBI	MAG	2640307	53	90275	46.75	79.94	0.74	0	0	0	13	ERZ877278	GUT_GENOME239662	MGYG-HGUT-03681	d__Bacteria;p__Bacteroidota;c__Bacteroidia;o__Bacteroidales;f__Bacteroidaceae;g__Bacteroides;s__Bacteroides stercoris	ERS1015622	ERP013562	China	Asia
GUT_GENOME031882	ERR1190547_bin.26	EBI	MAG	2311594	46	76840	53.6	87.92	0.27	92.44	34.9	99.69	18	ERZ877275	GUT_GENOME007797	MGYG-HGUT-00362	d__Bacteria;p__Firmicutes_A;c__Clostridia;o__Oscillospirales;f__Ruminococcaceae;g__CAG-115;s__CAG-115 sp003531585	ERS1015622	ERP013562	China	Asia
GUT_GENOME031883	ERR1190547_bin.28	EBI	MAG	1554636	12	190451	41.23	75.84	0.67	92.44	21.66	0	14	ERZ877274	GUT_GENOME001659	MGYG-HGUT-00258	d__Bacteria;p__Firmicutes_A;c__Clostridia;o__Oscillospirales;f__Acutalibacteraceae;g__Ruminococcus_E;s__Ruminococcus_E bromii_B	ERS1015622	ERP013562	China	Asia
GUT_GENOME031884	ERR1190547_bin.29	EBI	MAG	2679391	120	34844	59.87	92.98	1.2	0	23.09	0	15	ERZ877273	GUT_GENOME000008	MGYG-HGUT-00003	d__Bacteria;p__Bacteroidota;c__Bacteroidia;o__Bacteroidales;f__Rikenellaceae;g__Alistipes;s__Alistipes shahii	ERS1015622	ERP013562	China	Asia
GUT_GENOME031885	ERR1190547_bin.34	EBI	MAG	1727349	114	22161	53.58	74.83	0.23	94.12	21.14	33.03	15	ERZ877265	GUT_GENOME066545	MGYG-HGUT-01021	d__Bacteria;p__Firmicutes_A;c__Clostridia;o__Oscillospirales;f__Ruminococcaceae;g__Ruminococcus_C;s__Ruminococcus_C sp000980705	ERS1015622	ERP013562	China	Asia
GUT_GENOME031886	ERR1190547_bin.38	EBI	MAG	1877601	152	18743	59.3	74.61	0	94.12	0	10.63	17	ERZ877263	GUT_GENOME000092	MGYG-HGUT-00022	d__Bacteria;p__Firmicutes_A;c__Clostridia;o__Oscillospirales;f__Ruminococcaceae;g__Faecalibacterium;s__Faecalibacterium prausnitzii_C	ERS1015622	ERP013562	China	Asia
GUT_GENOME031887	ERR1190547_bin.39	EBI	MAG	3271600	381	11240	43.43	83.42	1.08	0	0	0	16	ERZ877264	GUT_GENOME001635	MGYG-HGUT-00254	d__Bacteria;p__Bacteroidota;c__Bacteroidia;o__Bacteroidales;f__Marinifilaceae;g__Odoribacter;s__Odoribacter splanchnicus	ERS1015622	ERP013562	China	Asia
GUT_GENOME031888	ERR1190547_bin.3	EBI	MAG	1379023	263	6134	52.17	78.65	1.08	0	61.77	0	14	ERZ877269	GUT_GENOME121515	MGYG-HGUT-02021	d__Bacteria;p__Proteobacteria;c__Alphaproteobacteria;o__RF32;f__CAG-239;g__51-20;s__51-20 sp001917175	ERS1015622	ERP013562	China	Asia
GUT_GENOME031889	ERR1190547_bin.46	EBI	MAG	2129414	380	6700	42.56	66	2.91	0	0	5.37	8	ERZ877272	GUT_GENOME140296	MGYG-HGUT-02292	d__Bacteria;p__Firmicutes_A;c__Clostridia;o__Lachnospirales;f__Lachnospiraceae;g__TF01-11;s__TF01-11 sp003529475	ERS1015622	ERP013562	China	Asia
GUT_GENOME031890	ERR1190547_bin.48	EBI	MAG	1794302	193	13115	36.56	89.04	0.67	89.92	0	10.67	16	ERZ877258	GUT_GENOME105321	MGYG-HGUT-01737	d__Bacteria;p__Firmicutes_A;c__Clostridia;o__Oscillospirales;f__Acutalibacteraceae;g__Eubacterium_R;s__Eubacterium_R sp000434995	ERS1015622	ERP013562	China	Asia
GUT_GENOME031891	ERR1190547_bin.4	EBI	MAG	2579529	169	22182	35.94	91.37	2.71	0	0	5.37	8	ERZ877268	GUT_GENOME151978	MGYG-HGUT-02580	d__Bacteria;p__Firmicutes_A;c__Clostridia;o__Lachnospirales;f__Lachnospiraceae;g__Lachnospira;s__Lachnospira sp000436475	ERS1015622	ERP013562	China	Asia
GUT_GENOME031892	ERR1190547_bin.56	EBI	MAG	4480197	127	49227	45.1	94.78	1.55	94.12	0	10.6	17	ERZ877267	GUT_GENOME143131	MGYG-HGUT-02438	d__Bacteria;p__Bacteroidota;c__Bacteroidia;o__Bacteroidales;f__Tannerellaceae;g__Parabacteroides;s__Parabacteroides distasonis	ERS1015622	ERP013562	China	Asia
GUT_GENOME031893	ERR1190547_bin.57	EBI	MAG	1944521	244	10329	61.15	76.21	2.61	0	0	0	10	ERZ877260	GUT_GENOME000367	MGYG-HGUT-00084	d__Bacteria;p__Firmicutes_A;c__Clostridia;o__Oscillospirales;f__Ruminococcaceae;g__Gemmiger;s__Gemmiger formicilis	ERS1015622	ERP013562	China	Asia
GUT_GENOME031894	ERR1190547_bin.62	EBI	MAG	719386	14	89365	41.96	65.52	0	0	0	0	14	ERZ877262	GUT_GENOME258044	MGYG-HGUT-04158	d__Bacteria;p__Firmicutes_C;c__Negativicutes;o__Veillonellales;f__Dialisteraceae;g__Dialister;s__Dialister invisus	ERS1015622	ERP013562	China	Asia
GUT_GENOME031895	ERR1190547_bin.64	EBI	MAG	2531404	96	45026	48.52	98.1	0.78	0	0	0	19	ERZ877266	GUT_GENOME095941	MGYG-HGUT-01294	d__Bacteria;p__Proteobacteria;c__Gammaproteobacteria;o__Burkholderiales;f__Burkholderiaceae;g__Parasutterella;s__Parasutterella excrementihominis	ERS1015622	ERP013562	China	Asia
GUT_GENOME031896	ERR1190547_bin.65	EBI	MAG	2074056	99	30387	58.6	91.99	0	0	0	0	13	ERZ877270	GUT_GENOME239684	MGYG-HGUT-03686	d__Bacteria;p__Firmicutes_A;c__Clostridia;o__Oscillospirales;f__Oscillospiraceae;g__ER4;s__ER4 sp000765235	ERS1015622	ERP013562	China	Asia
GUT_GENOME031897	ERR1190547_bin.66	EBI	MAG	2508575	355	9287	43.79	79.8	1.45	0	21.79	10.94	16	ERZ877259	GUT_GENOME000682	MGYG-HGUT-00144	d__Bacteria;p__Bacteroidota;c__Bacteroidia;o__Bacteroidales;f__Barnesiellaceae;g__Barnesiella;s__Barnesiella intestinihominis	ERS1015622	ERP013562	China	Asia
GUT_GENOME031898	ERR1190547_bin.8	EBI	MAG	2015304	431	5068	62.16	72.1	3.45	0	0	0	4	ERZ877271	GUT_GENOME141047	MGYG-HGUT-02327	d__Bacteria;p__Firmicutes_A;c__Clostridia;o__Oscillospirales;f__Oscillospiraceae;g__Oscillibacter;s__Oscillibacter sp900066435	ERS1015622	ERP013562	China	Asia
GUT_GENOME031899	ERR1190548_bin.11	EBI	MAG	3977602	415	15523	40.87	94.57	3.56	0	52.51	0	18	ERZ877286	GUT_GENOME001770	MGYG-HGUT-00271	d__Bacteria;p__Firmicutes_A;c__Clostridia;o__Lachnospirales;f__Lachnospiraceae;g__Roseburia;s__Roseburia inulinivorans	ERS1015623	ERP013562	China	Asia
GUT_GENOME031900	ERR1190548_bin.12	EBI	MAG	2554176	61	63476	48.61	100	0.11	0	0	0	19	ERZ877288	GUT_GENOME095941	MGYG-HGUT-01294	d__Bacteria;p__Proteobacteria;c__Gammaproteobacteria;o__Burkholderiales;f__Burkholderiaceae;g__Parasutterella;s__Parasutterella excrementihominis	ERS1015623	ERP013562	China	Asia
GUT_GENOME031901	ERR1190548_bin.13	EBI	MAG	1542089	316	5839	33.91	64.35	0.22	0	0	0	14	ERZ877287	GUT_GENOME087773	MGYG-HGUT-01160	d__Bacteria;p__Firmicutes_A;c__Clostridia;o__Lachnospirales;f__CAG-274;g__CAG-274;s__CAG-274 sp000432155	ERS1015623	ERP013562	China	Asia
GUT_GENOME031902	ERR1190548_bin.15	EBI	MAG	2231400	39	91689	50.62	84.53	0	0	0	0	18	ERZ877289	GUT_GENOME148897	MGYG-HGUT-02556	d__Bacteria;p__Bacteroidota;c__Bacteroidia;o__Bacteroidales;f__Muribaculaceae;g__CAG-279;s__CAG-279 sp000437795	ERS1015623	ERP013562	China	Asia
GUT_GENOME031903	ERR1190548_bin.20	EBI	MAG	2990549	62	108191	41.36	99.52	0.72	0	0	0	19	ERZ877280	GUT_GENOME143712	MGYG-HGUT-02492	d__Bacteria;p__Firmicutes_A;c__Clostridia;o__Lachnospirales;f__Lachnospiraceae;g__Agathobacter;s__Agathobacter rectalis	ERS1015623	ERP013562	China	Asia
GUT_GENOME031904	ERR1190548_bin.24	EBI	MAG	1748693	8	457881	35.73	59.65	0	0	0	0	8	ERZ877281	GUT_GENOME000308	MGYG-HGUT-00078	d__Bacteria;p__Firmicutes_A;c__Clostridia;o__Lachnospirales;f__Lachnospiraceae;g__Lachnospira;s__Lachnospira rogosae	ERS1015623	ERP013562	China	Asia
GUT_GENOME031905	ERR1190548_bin.28	EBI	MAG	1516352	30	70856	45.95	53.45	0	0	0	0	13	ERZ877282	GUT_GENOME140299	MGYG-HGUT-02293	d__Bacteria;p__Bacteroidota;c__Bacteroidia;o__Bacteroidales;f__Bacteroidaceae;g__Prevotella;s__Prevotella copri	ERS1015623	ERP013562	China	Asia
GUT_GENOME031906	ERR1190548_bin.29	EBI	MAG	2396587	103	42171	52.31	98.01	0	0	0	0	20	ERZ877283	GUT_GENOME228008	MGYG-HGUT-03344	d__Bacteria;p__Firmicutes_C;c__Negativicutes;o__Veillonellales;f__Dialisteraceae;g__Dialister;s__	ERS1015623	ERP013562	China	Asia
GUT_GENOME031907	ERR1190548_bin.2	EBI	MAG	2106302	355	6891	47.78	51.72	0	0	0	0	5	ERZ877285	GUT_GENOME239662	MGYG-HGUT-03681	d__Bacteria;p__Bacteroidota;c__Bacteroidia;o__Bacteroidales;f__Bacteroidaceae;g__Bacteroides;s__Bacteroides stercoris	ERS1015623	ERP013562	China	Asia
GUT_GENOME031908	ERR1190548_bin.30	EBI	MAG	2279599	290	10802	58.54	92.56	3.91	0	0	0	19	ERZ877284	GUT_GENOME095967	MGYG-HGUT-01300	d__Bacteria;p__Firmicutes_A;c__Clostridia;o__Oscillospirales;f__Ruminococcaceae;g__Faecalibacterium;s__Faecalibacterium prausnitzii_K	ERS1015623	ERP013562	China	Asia
GUT_GENOME031909	ERR1190549_bin.13	EBI	MAG	2152547	48	82075	54.25	92.22	0	0	0	0	18	ERZ877292	GUT_GENOME141145	MGYG-HGUT-02336	d__Bacteria;p__Firmicutes_C;c__Negativicutes;o__Veillonellales;f__Megasphaeraceae;g__Megasphaera;s__Megasphaera sp000417505	ERS1015624	ERP013562	China	Asia
GUT_GENOME031910	ERR1190549_bin.18	EBI	MAG	1067285	262	4339	58.36	70.01	0	0	0	0	14	ERZ877290	GUT_GENOME143188	MGYG-HGUT-02447	d__Bacteria;p__Proteobacteria;c__Gammaproteobacteria;o__Burkholderiales;f__Burkholderiaceae;g__Dakarella;s__	ERS1015624	ERP013562	China	Asia
GUT_GENOME031911	ERR1190549_bin.19	EBI	MAG	2036101	68	43504	50.89	69.51	0	0	0	0	19	ERZ877291	GUT_GENOME107760	MGYG-HGUT-01763	d__Bacteria;p__Bacteroidota;c__Bacteroidia;o__Bacteroidales;f__Bacteroidaceae;g__Prevotella;s__Prevotella sp000434975	ERS1015624	ERP013562	China	Asia
GUT_GENOME031912	ERR1190549_bin.1	EBI	MAG	3023315	98	58423	40.41	98.94	0.58	0	0	5.4	18	ERZ877293	GUT_GENOME001575	MGYG-HGUT-00249	d__Bacteria;p__Firmicutes_A;c__Clostridia;o__Lachnospirales;f__Lachnospiraceae;g__Faecalicatena;s__Faecalicatena faecis	ERS1015624	ERP013562	China	Asia
GUT_GENOME031913	ERR1190549_bin.23	EBI	MAG	3174752	138	37224	44.2	96.84	0.63	0	0	5.54	19	ERZ877297	GUT_GENOME001471	MGYG-HGUT-00242	d__Bacteria;p__Firmicutes_A;c__Clostridia;o__Lachnospirales;f__Lachnospiraceae;g__Clostridium_M;s__Clostridium_M sp000431375	ERS1015624	ERP013562	China	Asia
GUT_GENOME031914	ERR1190549_bin.24	EBI	MAG	2765390	539	6032	51.94	69.28	2.25	0	0	0	10	ERZ877296	GUT_GENOME144544	MGYG-HGUT-02506	d__Bacteria;p__Proteobacteria;c__Gammaproteobacteria;o__Enterobacterales;f__Enterobacteriaceae;g__Escherichia;s__Escherichia coli_D	ERS1015624	ERP013562	China	Asia
GUT_GENOME031915	ERR1190549_bin.4	EBI	MAG	2156463	290	9719	42.61	87.07	2.53	0	0	5.44	9	ERZ877294	GUT_GENOME143712	MGYG-HGUT-02492	d__Bacteria;p__Firmicutes_A;c__Clostridia;o__Lachnospirales;f__Lachnospiraceae;g__Agathobacter;s__Agathobacter rectalis	ERS1015624	ERP013562	China	Asia
GUT_GENOME031916	ERR1190549_bin.6	EBI	MAG	2229164	110	33389	59.83	97.58	0.81	0	0	0	18	ERZ877295	GUT_GENOME031916	MGYG-HGUT-00798	d__Bacteria;p__Actinobacteriota;c__Coriobacteriia;o__Coriobacteriales;f__Coriobacteriaceae;g__Collinsella;s__	ERS1015624	ERP013562	China	Asia
GUT_GENOME031917	ERR1190550_bin.10	EBI	MAG	2636087	43	116828	46.06	59.48	0	0	0	0	14	ERZ877309	GUT_GENOME239662	MGYG-HGUT-03681	d__Bacteria;p__Bacteroidota;c__Bacteroidia;o__Bacteroidales;f__Bacteroidaceae;g__Bacteroides;s__Bacteroides stercoris	ERS1015625	ERP013562	China	Asia
GUT_GENOME031918	ERR1190550_bin.15	EBI	MAG	2139080	73	52008	59.64	97.58	1.9	0	0	0	19	ERZ877308	GUT_GENOME250693	MGYG-HGUT-03923	d__Bacteria;p__Actinobacteriota;c__Coriobacteriia;o__Coriobacteriales;f__Coriobacteriaceae;g__Collinsella;s__	ERS1015625	ERP013562	China	Asia
GUT_GENOME031919	ERR1190550_bin.1	EBI	MAG	2657056	232	15909	56.1	96.29	2.21	94.96	61.06	11.42	18	ERZ877303	GUT_GENOME251083	MGYG-HGUT-03937	d__Bacteria;p__Firmicutes_A;c__Clostridia;o__Oscillospirales;f__Ruminococcaceae;g__Gemmiger;s__Gemmiger sp003476825	ERS1015625	ERP013562	China	Asia
GUT_GENOME031920	ERR1190550_bin.24	EBI	MAG	1875512	17	132401	47.67	97.4	1.38	0	0	11.38	19	ERZ877299	GUT_GENOME245427	MGYG-HGUT-03836	d__Bacteria;p__Proteobacteria;c__Gammaproteobacteria;o__Burkholderiales;f__Burkholderiaceae;g__CAG-521;s__	ERS1015625	ERP013562	China	Asia
GUT_GENOME031921	ERR1190550_bin.33	EBI	MAG	2175994	84	33025	54.98	97.92	2.46	0	61.64	0	19	ERZ877306	GUT_GENOME095971	MGYG-HGUT-01302	d__Bacteria;p__Bacteroidota;c__Bacteroidia;o__Bacteroidales;f__Rikenellaceae;g__Alistipes;s__Alistipes putredinis	ERS1015625	ERP013562	China	Asia
GUT_GENOME031922	ERR1190550_bin.40	EBI	MAG	3267087	78	63322	48.65	92.71	0	0	0	0	17	ERZ877301	GUT_GENOME147612	MGYG-HGUT-02540	d__Bacteria;p__Bacteroidota;c__Bacteroidia;o__Bacteroidales;f__Bacteroidaceae;g__Paraprevotella;s__Paraprevotella clara	ERS1015625	ERP013562	China	Asia
GUT_GENOME031923	ERR1190550_bin.42	EBI	MAG	3472979	74	80340	46.29	85.35	1.86	0	59.75	5.37	18	ERZ877305	GUT_GENOME096083	MGYG-HGUT-01346	d__Bacteria;p__Bacteroidota;c__Bacteroidia;o__Bacteroidales;f__Bacteroidaceae;g__Bacteroides;s__Bacteroides uniformis	ERS1015625	ERP013562	China	Asia
GUT_GENOME031924	ERR1190550_bin.45	EBI	MAG	2152159	18	180892	40.71	99.33	1.01	92.44	31.25	99.83	20	ERZ877304	GUT_GENOME001659	MGYG-HGUT-00258	d__Bacteria;p__Firmicutes_A;c__Clostridia;o__Oscillospirales;f__Acutalibacteraceae;g__Ruminococcus_E;s__Ruminococcus_E bromii_B	ERS1015625	ERP013562	China	Asia
GUT_GENOME031925	ERR1190550_bin.8	EBI	MAG	2749514	94	50875	41.72	97.51	3.51	0	0	11.21	16	ERZ877300	GUT_GENOME143712	MGYG-HGUT-02492	d__Bacteria;p__Firmicutes_A;c__Clostridia;o__Lachnospirales;f__Lachnospiraceae;g__Agathobacter;s__Agathobacter rectalis	ERS1015625	ERP013562	China	Asia
GUT_GENOME031926	ERR1190551_bin.100	EBI	MAG	2415237	36	115004	43.13	95.21	0	0	0	11.04	13	ERZ877310	GUT_GENOME140786	MGYG-HGUT-02321	d__Bacteria;p__Firmicutes_A;c__Clostridia;o__Oscillospirales;f__Ruminococcaceae;g__Ruminococcus_D;s__Ruminococcus_D bicirculans	ERS1015626	ERP013562	China	Asia
GUT_GENOME031927	ERR1190551_bin.102	EBI	MAG	3728797	88	67151	45.4	87.43	0	0	0	10.84	16	ERZ877311	GUT_GENOME000192	MGYG-HGUT-00044	d__Bacteria;p__Bacteroidota;c__Bacteroidia;o__Bacteroidales;f__Tannerellaceae;g__Parabacteroides;s__Parabacteroides merdae	ERS1015626	ERP013562	China	Asia
GUT_GENOME031928	ERR1190551_bin.12	EBI	MAG	1473911	38	67119	31.41	65.82	0.63	0	0	83.21	11	ERZ877332	GUT_GENOME140251	MGYG-HGUT-02284	d__Bacteria;p__Firmicutes_C;c__Negativicutes;o__Selenomonadales;f__Selenomonadaceae;g__Megamonas;s__Megamonas funiformis	ERS1015626	ERP013562	China	Asia
GUT_GENOME031929	ERR1190551_bin.21	EBI	MAG	1963985	104	27219	45.36	74.08	2.32	0	0	0	9	ERZ877331	GUT_GENOME000659	MGYG-HGUT-00140	d__Bacteria;p__Firmicutes_A;c__Clostridia;o__Lachnospirales;f__Lachnospiraceae;g__CAG-56;s__CAG-56 sp900066615	ERS1015626	ERP013562	China	Asia
GUT_GENOME031930	ERR1190551_bin.26	EBI	MAG	2863183	191	22640	36.71	90.45	0.34	0	0	0	11	ERZ877330	GUT_GENOME001578	MGYG-HGUT-00250	d__Bacteria;p__Firmicutes_A;c__Clostridia;o__Lachnospirales;f__Lachnospiraceae;g__TF01-11;s__TF01-11 sp001414325	ERS1015626	ERP013562	China	Asia
GUT_GENOME031931	ERR1190551_bin.30	EBI	MAG	4173843	290	21680	45.24	93.15	1.73	94.12	0	10.67	17	ERZ877328	GUT_GENOME143131	MGYG-HGUT-02438	d__Bacteria;p__Bacteroidota;c__Bacteroidia;o__Bacteroidales;f__Tannerellaceae;g__Parabacteroides;s__Parabacteroides distasonis	ERS1015626	ERP013562	China	Asia
GUT_GENOME031932	ERR1190551_bin.33	EBI	MAG	2024451	459	4902	41.22	67.38	1.79	0	0	0	8	ERZ877329	GUT_GENOME001241	MGYG-HGUT-00209	d__Bacteria;p__Firmicutes_A;c__Clostridia;o__Lachnospirales;f__Lachnospiraceae;g__Eubacterium_F;s__Eubacterium_F sp003491505	ERS1015626	ERP013562	China	Asia
GUT_GENOME031933	ERR1190551_bin.37	EBI	MAG	1863103	195	12410	49.73	89.17	1.25	0	0	0	17	ERZ877327	GUT_GENOME195667	MGYG-HGUT-03022	d__Bacteria;p__Proteobacteria;c__Gammaproteobacteria;o__Burkholderiales;f__Burkholderiaceae;g__Parasutterella;s__Parasutterella sp000980495	ERS1015626	ERP013562	China	Asia
GUT_GENOME031934	ERR1190551_bin.41	EBI	MAG	2706211	80	51455	41.53	96.71	3.5	0	0	0	14	ERZ877324	GUT_GENOME143712	MGYG-HGUT-02492	d__Bacteria;p__Firmicutes_A;c__Clostridia;o__Lachnospirales;f__Lachnospiraceae;g__Agathobacter;s__Agathobacter rectalis	ERS1015626	ERP013562	China	Asia
GUT_GENOME031935	ERR1190551_bin.47	EBI	MAG	1864495	32	90522	36.54	98.66	0.67	89.92	0	0	17	ERZ877325	GUT_GENOME105321	MGYG-HGUT-01737	d__Bacteria;p__Firmicutes_A;c__Clostridia;o__Oscillospirales;f__Acutalibacteraceae;g__Eubacterium_R;s__Eubacterium_R sp000434995	ERS1015626	ERP013562	China	Asia
GUT_GENOME031936	ERR1190551_bin.48	EBI	MAG	1460716	37	65767	54.36	72.41	0	92.44	22.9	11.38	12	ERZ877326	GUT_GENOME147777	MGYG-HGUT-02547	d__Bacteria;p__Firmicutes_C;c__Negativicutes;o__Veillonellales;f__Megasphaeraceae;g__Megasphaera;s__Megasphaera elsdenii	ERS1015626	ERP013562	China	Asia
GUT_GENOME031937	ERR1190551_bin.4	EBI	MAG	1842419	100	29551	59.16	90.92	1.68	0	0	0	14	ERZ877321	GUT_GENOME239684	MGYG-HGUT-03686	d__Bacteria;p__Firmicutes_A;c__Clostridia;o__Oscillospirales;f__Oscillospiraceae;g__ER4;s__ER4 sp000765235	ERS1015626	ERP013562	China	Asia
GUT_GENOME031938	ERR1190551_bin.55	EBI	MAG	1782007	55	61646	41.69	56.14	0	0	0	5.2	5	ERZ877323	GUT_GENOME017394	MGYG-HGUT-00562	d__Bacteria;p__Firmicutes_A;c__Clostridia;o__Lachnospirales;f__Lachnospiraceae;g__Lachnospira;s__Lachnospira sp000437735	ERS1015626	ERP013562	China	Asia
GUT_GENOME031939	ERR1190551_bin.56	EBI	MAG	2180667	163	20246	60.47	61.77	1.79	0	0	0	11	ERZ877322	GUT_GENOME000367	MGYG-HGUT-00084	d__Bacteria;p__Firmicutes_A;c__Clostridia;o__Oscillospirales;f__Ruminococcaceae;g__Gemmiger;s__Gemmiger formicilis	ERS1015626	ERP013562	China	Asia
GUT_GENOME031940	ERR1190551_bin.66	EBI	MAG	1657384	60	46105	48.85	67.9	0	0	0	0	12	ERZ877319	GUT_GENOME001587	MGYG-HGUT-00251	d__Bacteria;p__Firmicutes_A;c__Clostridia;o__Lachnospirales;f__Lachnospiraceae;g__Fusicatenibacter;s__Fusicatenibacter saccharivorans	ERS1015626	ERP013562	China	Asia
GUT_GENOME031941	ERR1190551_bin.70	EBI	MAG	2067461	50	72125	51.39	91.23	0.22	93.28	0	6.87	17	ERZ877315	GUT_GENOME025676	MGYG-HGUT-00723	d__Bacteria;p__Firmicutes_A;c__Clostridia;o__Oscillospirales;f__Acutalibacteraceae;g__CAG-177;s__CAG-177 sp003514385	ERS1015626	ERP013562	China	Asia
GUT_GENOME031942	ERR1190551_bin.75	EBI	MAG	2734650	105	38424	59.34	94.18	2.6	0	0	0	14	ERZ877316	GUT_GENOME000285	MGYG-HGUT-00074	d__Bacteria;p__Bacteroidota;c__Bacteroidia;o__Bacteroidales;f__Rikenellaceae;g__Alistipes;s__Alistipes onderdonkii	ERS1015626	ERP013562	China	Asia
GUT_GENOME031943	ERR1190551_bin.76	EBI	MAG	1844346	313	7196	57.03	75.89	1.36	0	0	0	8	ERZ877318	GUT_GENOME251083	MGYG-HGUT-03937	d__Bacteria;p__Firmicutes_A;c__Clostridia;o__Oscillospirales;f__Ruminococcaceae;g__Gemmiger;s__Gemmiger sp003476825	ERS1015626	ERP013562	China	Asia
GUT_GENOME031944	ERR1190551_bin.77	EBI	MAG	2076010	40	82216	54.72	92.52	2.9	94.96	61.64	11.35	16	ERZ877317	GUT_GENOME095971	MGYG-HGUT-01302	d__Bacteria;p__Bacteroidota;c__Bacteroidia;o__Bacteroidales;f__Rikenellaceae;g__Alistipes;s__Alistipes putredinis	ERS1015626	ERP013562	China	Asia
GUT_GENOME031945	ERR1190551_bin.78	EBI	MAG	2464800	137	27042	38.37	96.64	2.68	94.12	60.14	12.14	16	ERZ877314	GUT_GENOME000136	MGYG-HGUT-00033	d__Bacteria;p__Firmicutes_A;c__Clostridia;o__Monoglobales;f__UBA1381;g__CAG-41;s__CAG-41 sp900066215	ERS1015626	ERP013562	China	Asia
GUT_GENOME031946	ERR1190551_bin.83	EBI	MAG	2129981	208	14137	59.01	88.08	3.29	94.12	0	33.3	18	ERZ877313	GUT_GENOME186342	MGYG-HGUT-02955	d__Bacteria;p__Desulfobacterota_A;c__Desulfovibrionia;o__Desulfovibrionales;f__Desulfovibrionaceae;g__Desulfovibrio;s__Desulfovibrio sp900319575	ERS1015626	ERP013562	China	Asia
GUT_GENOME031947	ERR1190551_bin.85	EBI	MAG	2632416	109	47607	42.22	96.64	0.67	0	0	5.4	13	ERZ877312	GUT_GENOME140296	MGYG-HGUT-02292	d__Bacteria;p__Firmicutes_A;c__Clostridia;o__Lachnospirales;f__Lachnospiraceae;g__TF01-11;s__TF01-11 sp003529475	ERS1015626	ERP013562	China	Asia
GUT_GENOME031948	ERR1190551_bin.92	EBI	MAG	1803230	35	108992	57.3	95	0.62	0	38.94	99.79	19	ERZ877333	GUT_GENOME143188	MGYG-HGUT-02447	d__Bacteria;p__Proteobacteria;c__Gammaproteobacteria;o__Burkholderiales;f__Burkholderiaceae;g__Dakarella;s__	ERS1015626	ERP013562	China	Asia
GUT_GENOME031949	ERR1190552_bin.11	EBI	MAG	1700786	299	6378	50.03	64.88	0.63	0	0	0	11	ERZ877339	GUT_GENOME143157	MGYG-HGUT-02445	d__Bacteria;p__Firmicutes_A;c__Clostridia;o__Lachnospirales;f__Lachnospiraceae;g__Clostridium_Q;s__Clostridium_Q sp003024715	ERS1015627	ERP013562	China	Asia
GUT_GENOME031950	ERR1190552_bin.12	EBI	MAG	2796108	558	5679	45.53	62.07	0	0	0	0	17	ERZ877337	GUT_GENOME143131	MGYG-HGUT-02438	d__Bacteria;p__Bacteroidota;c__Bacteroidia;o__Bacteroidales;f__Tannerellaceae;g__Parabacteroides;s__Parabacteroides distasonis	ERS1015627	ERP013562	China	Asia
GUT_GENOME031951	ERR1190552_bin.13	EBI	MAG	1490991	381	4000	30.29	68.76	2.25	0	0	0	14	ERZ877338	GUT_GENOME143604	MGYG-HGUT-02486	d__Bacteria;p__Fusobacteriota;c__Fusobacteriia;o__Fusobacteriales;f__Fusobacteriaceae;g__Fusobacterium_A;s__Fusobacterium_A varium_B	ERS1015627	ERP013562	China	Asia
GUT_GENOME031952	ERR1190552_bin.14	EBI	MAG	3220716	261	17877	43.03	96.19	0.63	0	0	0	14	ERZ877336	GUT_GENOME094660	MGYG-HGUT-01246	d__Bacteria;p__Firmicutes_A;c__Clostridia;o__Lachnospirales;f__Lachnospiraceae;g__Clostridium_M;s__	ERS1015627	ERP013562	China	Asia
GUT_GENOME031953	ERR1190552_bin.16	EBI	MAG	1457521	57	43969	47.39	57.89	0	0	0	0	11	ERZ877335	GUT_GENOME096538	MGYG-HGUT-01531	d__Bacteria;p__Firmicutes_A;c__Clostridia;o__Lachnospirales;f__Lachnospiraceae;g__Clostridium_M;s__Clostridium_M sp001517625	ERS1015627	ERP013562	China	Asia
GUT_GENOME031954	ERR1190552_bin.18	EBI	MAG	2008447	350	6724	50.36	69.25	0	0	0	0	9	ERZ877334	GUT_GENOME200873	MGYG-HGUT-03074	d__Bacteria;p__Firmicutes_A;c__Clostridia;o__Lachnospirales;f__Lachnospiraceae;g__Clostridium_Q;s__Clostridium_Q sp000435655	ERS1015627	ERP013562	China	Asia
GUT_GENOME031955	ERR1190552_bin.23	EBI	MAG	2954684	85	64979	43.13	99.42	0.1	0	0	8.85	20	ERZ877340	GUT_GENOME096210	MGYG-HGUT-01380	d__Bacteria;p__Firmicutes_A;c__Clostridia;o__Lachnospirales;f__Lachnospiraceae;g__Faecalicatena;s__Faecalicatena gnavus	ERS1015627	ERP013562	China	Asia
GUT_GENOME031956	ERR1190552_bin.35	EBI	MAG	2866533	351	10811	49.66	85.83	1.42	0	0	5.23	12	ERZ877343	GUT_GENOME001105	MGYG-HGUT-00194	d__Bacteria;p__Firmicutes_A;c__Clostridia;o__Lachnospirales;f__Lachnospiraceae;g__UBA9502;s__	ERS1015627	ERP013562	China	Asia
GUT_GENOME031957	ERR1190552_bin.36	EBI	MAG	1063582	278	3902	37.8	57.78	0.05	0	0	0	5	ERZ877344	GUT_GENOME001519	MGYG-HGUT-00246	d__Bacteria;p__Firmicutes;c__Bacilli;o__Lactobacillales;f__Streptococcaceae;g__Streptococcus;s__Streptococcus pasteurianus	ERS1015627	ERP013562	China	Asia
GUT_GENOME031958	ERR1190552_bin.37	EBI	MAG	1925371	28	87777	46.51	64.02	0.37	0	0	0	12	ERZ877345	GUT_GENOME239662	MGYG-HGUT-03681	d__Bacteria;p__Bacteroidota;c__Bacteroidia;o__Bacteroidales;f__Bacteroidaceae;g__Bacteroides;s__Bacteroides stercoris	ERS1015627	ERP013562	China	Asia
GUT_GENOME031959	ERR1190552_bin.5	EBI	MAG	2049280	345	6998	49.21	89.34	1.32	0	0	0	16	ERZ877341	GUT_GENOME095941	MGYG-HGUT-01294	d__Bacteria;p__Proteobacteria;c__Gammaproteobacteria;o__Burkholderiales;f__Burkholderiaceae;g__Parasutterella;s__Parasutterella excrementihominis	ERS1015627	ERP013562	China	Asia
GUT_GENOME031960	ERR1190552_bin.9	EBI	MAG	1890604	91	40005	43.68	93.39	1.5	0	0	0	19	ERZ877342	GUT_GENOME233517	MGYG-HGUT-03439	d__Bacteria;p__Firmicutes_C;c__Negativicutes;o__Acidaminococcales;f__Acidaminococcaceae;g__Phascolarctobacterium;s__Phascolarctobacterium faecium	ERS1015627	ERP013562	China	Asia
GUT_GENOME031961	ERR1190553_bin.12	EBI	MAG	2309747	88	40942	36.12	75.6	2.63	0	0	0	6	ERZ877354	GUT_GENOME000308	MGYG-HGUT-00078	d__Bacteria;p__Firmicutes_A;c__Clostridia;o__Lachnospirales;f__Lachnospiraceae;g__Lachnospira;s__Lachnospira rogosae	ERS1015628	ERP013562	China	Asia
GUT_GENOME031962	ERR1190553_bin.16	EBI	MAG	4370917	84	86436	50.87	99.62	0.55	0	0	0	19	ERZ877352	GUT_GENOME144544	MGYG-HGUT-02506	d__Bacteria;p__Proteobacteria;c__Gammaproteobacteria;o__Enterobacterales;f__Enterobacteriaceae;g__Escherichia;s__Escherichia coli_D	ERS1015628	ERP013562	China	Asia
GUT_GENOME031963	ERR1190553_bin.17	EBI	MAG	2526846	62	83679	46.95	61.21	1.72	0	0	0	11	ERZ877351	GUT_GENOME239662	MGYG-HGUT-03681	d__Bacteria;p__Bacteroidota;c__Bacteroidia;o__Bacteroidales;f__Bacteroidaceae;g__Bacteroides;s__Bacteroides stercoris	ERS1015628	ERP013562	China	Asia
GUT_GENOME031964	ERR1190553_bin.1	EBI	MAG	1524457	270	6460	43.49	67.41	2.99	0	21.46	0	15	ERZ877348	GUT_GENOME233517	MGYG-HGUT-03439	d__Bacteria;p__Firmicutes_C;c__Negativicutes;o__Acidaminococcales;f__Acidaminococcaceae;g__Phascolarctobacterium;s__Phascolarctobacterium faecium	ERS1015628	ERP013562	China	Asia
GUT_GENOME031965	ERR1190553_bin.28	EBI	MAG	3206691	481	8099	45.65	59.98	1.72	0	0	0	10	ERZ877347	GUT_GENOME000192	MGYG-HGUT-00044	d__Bacteria;p__Bacteroidota;c__Bacteroidia;o__Bacteroidales;f__Tannerellaceae;g__Parabacteroides;s__Parabacteroides merdae	ERS1015628	ERP013562	China	Asia
GUT_GENOME031966	ERR1190553_bin.34	EBI	MAG	2708246	132	31560	44.2	84.41	4.64	0	0	5.5	12	ERZ877356	GUT_GENOME001471	MGYG-HGUT-00242	d__Bacteria;p__Firmicutes_A;c__Clostridia;o__Lachnospirales;f__Lachnospiraceae;g__Clostridium_M;s__Clostridium_M sp000431375	ERS1015628	ERP013562	China	Asia
GUT_GENOME031967	ERR1190553_bin.37	EBI	MAG	1795225	239	10728	49.61	68.97	0	0	0	0	16	ERZ877355	GUT_GENOME195667	MGYG-HGUT-03022	d__Bacteria;p__Proteobacteria;c__Gammaproteobacteria;o__Burkholderiales;f__Burkholderiaceae;g__Parasutterella;s__Parasutterella sp000980495	ERS1015628	ERP013562	China	Asia
GUT_GENOME031968	ERR1190553_bin.39	EBI	MAG	2538419	66	67069	37.33	93.71	1.34	0	0	5.23	14	ERZ877357	GUT_GENOME000237	MGYG-HGUT-00060	d__Bacteria;p__Firmicutes_A;c__Clostridia;o__Lachnospirales;f__Lachnospiraceae;g__Lachnospira;s__Lachnospira eligens_B	ERS1015628	ERP013562	China	Asia
GUT_GENOME031969	ERR1190553_bin.8	EBI	MAG	1221669	33	56871	31.58	63.29	0.63	0	0	0	11	ERZ877350	GUT_GENOME140251	MGYG-HGUT-02284	d__Bacteria;p__Firmicutes_C;c__Negativicutes;o__Selenomonadales;f__Selenomonadaceae;g__Megamonas;s__Megamonas funiformis	ERS1015628	ERP013562	China	Asia
GUT_GENOME031970	ERR1190553_bin.9	EBI	MAG	3995771	183	31497	45.46	89.07	0.77	0	0	0	16	ERZ877349	GUT_GENOME143131	MGYG-HGUT-02438	d__Bacteria;p__Bacteroidota;c__Bacteroidia;o__Bacteroidales;f__Tannerellaceae;g__Parabacteroides;s__Parabacteroides distasonis	ERS1015628	ERP013562	China	Asia
GUT_GENOME031971	ERR1190554_bin.10	EBI	MAG	2754122	568	5434	42.51	77.71	1.77	92.44	0	10.77	9	ERZ877364	GUT_GENOME001189	MGYG-HGUT-00203	d__Bacteria;p__Bacteroidota;c__Bacteroidia;o__Bacteroidales;f__Marinifilaceae;g__Butyricimonas;s__Butyricimonas virosa	ERS1015629	ERP013562	China	Asia
GUT_GENOME031972	ERR1190554_bin.14	EBI	MAG	1753890	51	43753	51.56	95.7	0	0	99.67	85.23	20	ERZ877365	GUT_GENOME121515	MGYG-HGUT-02021	d__Bacteria;p__Proteobacteria;c__Alphaproteobacteria;o__RF32;f__CAG-239;g__51-20;s__51-20 sp001917175	ERS1015629	ERP013562	China	Asia
GUT_GENOME031973	ERR1190554_bin.16	EBI	MAG	1608390	95	24095	46.97	75.84	0.81	93.28	0	10.56	17	ERZ877366	GUT_GENOME084358	MGYG-HGUT-01129	d__Bacteria;p__Firmicutes_A;c__Clostridia;o__Oscillospirales;f__Ruminococcaceae;g__Ruminococcus_C;s__Ruminococcus_C sp000437255	ERS1015629	ERP013562	China	Asia
GUT_GENOME031974	ERR1190554_bin.18	EBI	MAG	2787969	79	58567	37.6	94.91	4.76	0	0	29.71	15	ERZ877360	GUT_GENOME000237	MGYG-HGUT-00060	d__Bacteria;p__Firmicutes_A;c__Clostridia;o__Lachnospirales;f__Lachnospiraceae;g__Lachnospira;s__Lachnospira eligens_B	ERS1015629	ERP013562	China	Asia
GUT_GENOME031975	ERR1190554_bin.19	EBI	MAG	1804649	116	23822	36.88	87.25	0.4	91.6	0	33.68	15	ERZ877361	GUT_GENOME000141	MGYG-HGUT-00036	d__Bacteria;p__Firmicutes_A;c__Clostridia;o__Oscillospirales;f__Acutalibacteraceae;g__GCA-900066995;s__GCA-900066995 sp900291955	ERS1015629	ERP013562	China	Asia
GUT_GENOME031976	ERR1190554_bin.20	EBI	MAG	1890860	278	8342	33.9	84.35	3.4	0	99.61	67.15	16	ERZ877374	GUT_GENOME001490	MGYG-HGUT-00244	d__Bacteria;p__Firmicutes;c__Bacilli;o__Erysipelotrichales;f__Erysipelatoclostridiaceae;g__Catenibacterium;s__Catenibacterium sp000437715	ERS1015629	ERP013562	China	Asia
GUT_GENOME031977	ERR1190554_bin.24	EBI	MAG	1728236	148	17189	60.62	78.42	4.99	0	99.61	30.05	16	ERZ877376	GUT_GENOME159485	MGYG-HGUT-02720	d__Bacteria;p__Firmicutes_A;c__Clostridia;o__Oscillospirales;f__Oscillospiraceae;g__CAG-83;s__CAG-83 sp000435555	ERS1015629	ERP013562	China	Asia
GUT_GENOME031978	ERR1190554_bin.25	EBI	MAG	3884187	222	31312	41.09	96.84	3.86	0	21.2	11.35	16	ERZ877375	GUT_GENOME096067	MGYG-HGUT-01338	d__Bacteria;p__Firmicutes_A;c__Clostridia;o__Lachnospirales;f__Lachnospiraceae;g__Blautia_A;s__Blautia_A wexlerae	ERS1015629	ERP013562	China	Asia
GUT_GENOME031979	ERR1190554_bin.28	EBI	MAG	2279437	53	64977	54.4	84.28	2.62	92.44	0	11.04	15	ERZ877378	GUT_GENOME007566	MGYG-HGUT-00353	d__Bacteria;p__Bacteroidota;c__Bacteroidia;o__Bacteroidales;f__Muribaculaceae;g__UBA7173;s__	ERS1015629	ERP013562	China	Asia
GUT_GENOME031980	ERR1190554_bin.2	EBI	MAG	1808003	59	46738	55.29	80.06	1.65	0	0	0	13	ERZ877371	GUT_GENOME116258	MGYG-HGUT-01937	d__Bacteria;p__Bacteroidota;c__Bacteroidia;o__Bacteroidales;f__Muribaculaceae;g__UBA7173;s__UBA7173 sp001701135	ERS1015629	ERP013562	China	Asia
GUT_GENOME031981	ERR1190554_bin.31	EBI	MAG	1336629	25	64417	26.34	92.7	4.49	0	70.71	22.26	20	ERZ877362	GUT_GENOME256853	MGYG-HGUT-04117	d__Bacteria;p__Firmicutes;c__Bacilli;o__RF39;f__CAG-302;g__CAG-302;s__CAG-302 sp001916775	ERS1015629	ERP013562	China	Asia
GUT_GENOME031982	ERR1190554_bin.34	EBI	MAG	874896	218	4150	54.67	51.72	0	0	0	0	6	ERZ877363	GUT_GENOME067489	MGYG-HGUT-01029	d__Bacteria;p__Firmicutes_A;c__Clostridia;o__Oscillospirales;f__Acutalibacteraceae;g__CAG-217;s__CAG-217 sp000436335	ERS1015629	ERP013562	China	Asia
GUT_GENOME031983	ERR1190554_bin.3	EBI	MAG	2118400	214	13295	55.8	80.84	2.39	0	0	0	10	ERZ877372	GUT_GENOME022007	MGYG-HGUT-00667	d__Bacteria;p__Bacteroidota;c__Bacteroidia;o__Bacteroidales;f__Muribaculaceae;g__UBA7173;s__	ERS1015629	ERP013562	China	Asia
GUT_GENOME031984	ERR1190554_bin.42	EBI	MAG	4256962	67	86894	45.19	88.3	2.28	0	0	0	18	ERZ877368	GUT_GENOME143131	MGYG-HGUT-02438	d__Bacteria;p__Bacteroidota;c__Bacteroidia;o__Bacteroidales;f__Tannerellaceae;g__Parabacteroides;s__Parabacteroides distasonis	ERS1015629	ERP013562	China	Asia
GUT_GENOME031985	ERR1190554_bin.43	EBI	MAG	2697920	31	163316	44.24	95.06	1.01	0	25.05	10.74	16	ERZ877367	GUT_GENOME001029	MGYG-HGUT-00190	d__Bacteria;p__Firmicutes_A;c__Clostridia;o__Lachnospirales;f__Lachnospiraceae;g__CAG-127;s__CAG-127 sp900319515	ERS1015629	ERP013562	China	Asia
GUT_GENOME031986	ERR1190554_bin.49	EBI	MAG	2025456	357	6531	56.4	78.54	1.64	0	0	0	10	ERZ877369	GUT_GENOME251083	MGYG-HGUT-03937	d__Bacteria;p__Firmicutes_A;c__Clostridia;o__Oscillospirales;f__Ruminococcaceae;g__Gemmiger;s__Gemmiger sp003476825	ERS1015629	ERP013562	China	Asia
GUT_GENOME031987	ERR1190554_bin.50	EBI	MAG	2262548	303	10167	48.88	78.03	3.47	0	0	5.47	13	ERZ877382	GUT_GENOME001587	MGYG-HGUT-00251	d__Bacteria;p__Firmicutes_A;c__Clostridia;o__Lachnospirales;f__Lachnospiraceae;g__Fusicatenibacter;s__Fusicatenibacter saccharivorans	ERS1015629	ERP013562	China	Asia
GUT_GENOME031988	ERR1190554_bin.53	EBI	MAG	2678675	74	51153	41.59	95.65	2.62	0	0	11.21	14	ERZ877383	GUT_GENOME143712	MGYG-HGUT-02492	d__Bacteria;p__Firmicutes_A;c__Clostridia;o__Lachnospirales;f__Lachnospiraceae;g__Agathobacter;s__Agathobacter rectalis	ERS1015629	ERP013562	China	Asia
GUT_GENOME031989	ERR1190554_bin.54	EBI	MAG	3122286	664	5167	59.98	78.62	4.9	0	0	0	17	ERZ877381	GUT_GENOME096166	MGYG-HGUT-01359	d__Bacteria;p__Desulfobacterota_A;c__Desulfovibrionia;o__Desulfovibrionales;f__Desulfovibrionaceae;g__Bilophila;s__Bilophila wadsworthia	ERS1015629	ERP013562	China	Asia
GUT_GENOME031990	ERR1190554_bin.58	EBI	MAG	4297815	230	31875	46.3	71.55	3.45	0	0	10.87	15	ERZ877384	GUT_GENOME096083	MGYG-HGUT-01346	d__Bacteria;p__Bacteroidota;c__Bacteroidia;o__Bacteroidales;f__Bacteroidaceae;g__Bacteroides;s__Bacteroides uniformis	ERS1015629	ERP013562	China	Asia
GUT_GENOME031991	ERR1190554_bin.60	EBI	MAG	1788769	28	95985	45.57	91.6	0.9	94.12	21.46	10.46	18	ERZ877379	GUT_GENOME268399	MGYG-HGUT-04337	d__Bacteria;p__Firmicutes_C;c__Negativicutes;o__Acidaminococcales;f__Acidaminococcaceae;g__Phascolarctobacterium;s__Phascolarctobacterium sp000436095	ERS1015629	ERP013562	China	Asia
GUT_GENOME031992	ERR1190554_bin.63	EBI	MAG	1996615	30	111553	49.49	92.93	1.34	0	59.82	0	19	ERZ877380	GUT_GENOME014725	MGYG-HGUT-00530	d__Bacteria;p__Firmicutes_A;c__Clostridia;o__Christensenellales;f__CAG-138;g__PeH17;s__PeH17 sp000435055	ERS1015629	ERP013562	China	Asia
GUT_GENOME031993	ERR1190554_bin.68	EBI	MAG	2248127	64	55344	62.62	81.03	0	0	68.04	99.79	17	ERZ877386	GUT_GENOME096276	MGYG-HGUT-01410	d__Bacteria;p__Proteobacteria;c__Gammaproteobacteria;o__Burkholderiales;f__Burkholderiaceae;g__Sutterella;s__Sutterella wadsworthensis_A	ERS1015629	ERP013562	China	Asia
GUT_GENOME031994	ERR1190554_bin.71	EBI	MAG	2919653	80	66208	49.08	83.17	1.77	0	0	0	15	ERZ877358	GUT_GENOME147612	MGYG-HGUT-02540	d__Bacteria;p__Bacteroidota;c__Bacteroidia;o__Bacteroidales;f__Bacteroidaceae;g__Paraprevotella;s__Paraprevotella clara	ERS1015629	ERP013562	China	Asia
GUT_GENOME031995	ERR1190554_bin.75	EBI	MAG	2656868	179	21169	47.15	95.91	1.79	0	22.9	0	13	ERZ877359	GUT_GENOME000448	MGYG-HGUT-00089	d__Bacteria;p__Firmicutes_A;c__Clostridia;o__Oscillospirales;f__Ruminococcaceae;g__CAG-353;s__CAG-353 sp900066885	ERS1015629	ERP013562	China	Asia
GUT_GENOME031996	ERR1190554_bin.7	EBI	MAG	2501601	63	61554	40.68	92.56	0.84	0	0	0	13	ERZ877373	GUT_GENOME001241	MGYG-HGUT-00209	d__Bacteria;p__Firmicutes_A;c__Clostridia;o__Lachnospirales;f__Lachnospiraceae;g__Eubacterium_F;s__Eubacterium_F sp003491505	ERS1015629	ERP013562	China	Asia
GUT_GENOME031997	ERR1190555_bin.11	EBI	MAG	2014659	415	5686	42.38	66.6	0	0	0	0	13	ERZ877405	GUT_GENOME017394	MGYG-HGUT-00562	d__Bacteria;p__Firmicutes_A;c__Clostridia;o__Lachnospirales;f__Lachnospiraceae;g__Lachnospira;s__Lachnospira sp000437735	ERS1015630	ERP013562	China	Asia
GUT_GENOME031998	ERR1190555_bin.13	EBI	MAG	1864263	267	9045	60.12	89.27	2.42	0	0	0	16	ERZ877404	GUT_GENOME239721	MGYG-HGUT-03692	d__Bacteria;p__Actinobacteriota;c__Coriobacteriia;o__Coriobacteriales;f__Coriobacteriaceae;g__Collinsella;s__Collinsella sp002232035	ERS1015630	ERP013562	China	Asia
GUT_GENOME031999	ERR1190555_bin.16	EBI	MAG	1681247	44	53623	56.18	88.18	0	0	0	0	20	ERZ877403	GUT_GENOME239670	MGYG-HGUT-03683	d__Bacteria;p__Actinobacteriota;c__Actinobacteria;o__Actinomycetales;f__Bifidobacteriaceae;g__Bifidobacterium;s__Bifidobacterium pseudocatenulatum	ERS1015630	ERP013562	China	Asia
GUT_GENOME032000	ERR1190555_bin.19	EBI	MAG	4012840	53	142314	46.82	71.38	0	0	0	0	18	ERZ877408	GUT_GENOME096083	MGYG-HGUT-01346	d__Bacteria;p__Bacteroidota;c__Bacteroidia;o__Bacteroidales;f__Bacteroidaceae;g__Bacteroides;s__Bacteroides uniformis	ERS1015630	ERP013562	China	Asia
GUT_GENOME032001	ERR1190555_bin.1	EBI	MAG	3997051	392	14966	41.44	95.53	3.53	0	0	0	15	ERZ877400	GUT_GENOME096067	MGYG-HGUT-01338	d__Bacteria;p__Firmicutes_A;c__Clostridia;o__Lachnospirales;f__Lachnospiraceae;g__Blautia_A;s__Blautia_A wexlerae	ERS1015630	ERP013562	China	Asia
GUT_GENOME032002	ERR1190555_bin.21	EBI	MAG	4548617	154	45481	50.7	98.76	0.89	94.96	0	0	19	ERZ877394	GUT_GENOME144544	MGYG-HGUT-02506	d__Bacteria;p__Proteobacteria;c__Gammaproteobacteria;o__Enterobacterales;f__Enterobacteriaceae;g__Escherichia;s__Escherichia coli_D	ERS1015630	ERP013562	China	Asia
GUT_GENOME032003	ERR1190555_bin.22	EBI	MAG	3814380	312	16886	60.35	97.04	0.59	0	0	33.37	19	ERZ877392	GUT_GENOME096166	MGYG-HGUT-01359	d__Bacteria;p__Desulfobacterota_A;c__Desulfovibrionia;o__Desulfovibrionales;f__Desulfovibrionaceae;g__Bilophila;s__Bilophila wadsworthia	ERS1015630	ERP013562	China	Asia
GUT_GENOME032004	ERR1190555_bin.23	EBI	MAG	2097657	81	44044	38.86	96.84	0	0	0	11.08	18	ERZ877393	GUT_GENOME096192	MGYG-HGUT-01373	d__Bacteria;p__Firmicutes_A;c__Clostridia;o__Lachnospirales;f__Lachnospiraceae;g__Tyzzerella;s__Tyzzerella sp000209385	ERS1015630	ERP013562	China	Asia
GUT_GENOME032005	ERR1190555_bin.25	EBI	MAG	4033264	507	10435	45.1	89.54	1.73	0	0	0	15	ERZ877397	GUT_GENOME000192	MGYG-HGUT-00044	d__Bacteria;p__Bacteroidota;c__Bacteroidia;o__Bacteroidales;f__Tannerellaceae;g__Parabacteroides;s__Parabacteroides merdae	ERS1015630	ERP013562	China	Asia
GUT_GENOME032006	ERR1190555_bin.26	EBI	MAG	1859540	95	30029	55.02	93.11	0	0	23.35	0	20	ERZ877395	GUT_GENOME141145	MGYG-HGUT-02336	d__Bacteria;p__Firmicutes_C;c__Negativicutes;o__Veillonellales;f__Megasphaeraceae;g__Megasphaera;s__Megasphaera sp000417505	ERS1015630	ERP013562	China	Asia
GUT_GENOME032007	ERR1190555_bin.27	EBI	MAG	1175860	12	675858	42.2	58.66	0	0	0	0	13	ERZ877396	GUT_GENOME233517	MGYG-HGUT-03439	d__Bacteria;p__Firmicutes_C;c__Negativicutes;o__Acidaminococcales;f__Acidaminococcaceae;g__Phascolarctobacterium;s__Phascolarctobacterium faecium	ERS1015630	ERP013562	China	Asia
GUT_GENOME032008	ERR1190555_bin.30	EBI	MAG	4462974	82	79118	45.01	95.7	3.01	94.96	0	5.3	18	ERZ877389	GUT_GENOME143131	MGYG-HGUT-02438	d__Bacteria;p__Bacteroidota;c__Bacteroidia;o__Bacteroidales;f__Tannerellaceae;g__Parabacteroides;s__Parabacteroides distasonis	ERS1015630	ERP013562	China	Asia
GUT_GENOME032009	ERR1190555_bin.31	EBI	MAG	2688547	51	89835	43.25	83.04	0.58	0	37.44	0	18	ERZ877388	GUT_GENOME096210	MGYG-HGUT-01380	d__Bacteria;p__Firmicutes_A;c__Clostridia;o__Lachnospirales;f__Lachnospiraceae;g__Faecalicatena;s__Faecalicatena gnavus	ERS1015630	ERP013562	China	Asia
GUT_GENOME032010	ERR1190555_bin.32	EBI	MAG	2097199	24	109383	54.62	96.55	0.96	0	0	0	19	ERZ877391	GUT_GENOME095971	MGYG-HGUT-01302	d__Bacteria;p__Bacteroidota;c__Bacteroidia;o__Bacteroidales;f__Rikenellaceae;g__Alistipes;s__Alistipes putredinis	ERS1015630	ERP013562	China	Asia
GUT_GENOME032011	ERR1190555_bin.33	EBI	MAG	5640385	221	55689	42.81	65.52	0	0	0	0	15	ERZ877390	GUT_GENOME001120	MGYG-HGUT-00196	d__Bacteria;p__Bacteroidota;c__Bacteroidia;o__Bacteroidales;f__Bacteroidaceae;g__Bacteroides;s__Bacteroides thetaiotaomicron	ERS1015630	ERP013562	China	Asia
GUT_GENOME032012	ERR1190555_bin.34	EBI	MAG	1333766	13	155201	50.31	81.65	0	0	0	0	18	ERZ877398	GUT_GENOME095941	MGYG-HGUT-01294	d__Bacteria;p__Proteobacteria;c__Gammaproteobacteria;o__Burkholderiales;f__Burkholderiaceae;g__Parasutterella;s__Parasutterella excrementihominis	ERS1015630	ERP013562	China	Asia
GUT_GENOME032013	ERR1190555_bin.36	EBI	MAG	5362090	429	18093	50.11	93.36	1.76	0	45.99	10.97	20	ERZ877399	GUT_GENOME096485	MGYG-HGUT-01493	d__Bacteria;p__Firmicutes_A;c__Clostridia;o__Lachnospirales;f__Lachnospiraceae;g__Clostridium_M;s__Clostridium_M bolteae	ERS1015630	ERP013562	China	Asia
GUT_GENOME032014	ERR1190555_bin.38	EBI	MAG	2181652	255	11217	49.47	76.65	1.79	0	46.97	0	15	ERZ877407	GUT_GENOME143157	MGYG-HGUT-02445	d__Bacteria;p__Firmicutes_A;c__Clostridia;o__Lachnospirales;f__Lachnospiraceae;g__Clostridium_Q;s__Clostridium_Q sp003024715	ERS1015630	ERP013562	China	Asia
GUT_GENOME032015	ERR1190555_bin.39	EBI	MAG	2327138	527	4942	30.52	79.59	4.49	0	0	0	16	ERZ877406	GUT_GENOME151017	MGYG-HGUT-02574	d__Bacteria;p__Fusobacteriota;c__Fusobacteriia;o__Fusobacteriales;f__Fusobacteriaceae;g__Fusobacterium_A;s__	ERS1015630	ERP013562	China	Asia
GUT_GENOME032016	ERR1190555_bin.42	EBI	MAG	3258408	62	103381	46.23	76.49	0	94.96	0	5.33	17	ERZ877387	GUT_GENOME239662	MGYG-HGUT-03681	d__Bacteria;p__Bacteroidota;c__Bacteroidia;o__Bacteroidales;f__Bacteroidaceae;g__Bacteroides;s__Bacteroides stercoris	ERS1015630	ERP013562	China	Asia
GUT_GENOME032017	ERR1190555_bin.6	EBI	MAG	3161119	51	108671	42.21	58.62	0.86	0	0	0	16	ERZ877401	GUT_GENOME143505	MGYG-HGUT-02478	d__Bacteria;p__Bacteroidota;c__Bacteroidia;o__Bacteroidales;f__Bacteroidaceae;g__Bacteroides_B;s__Bacteroides_B dorei	ERS1015630	ERP013562	China	Asia
GUT_GENOME032018	ERR1190555_bin.9	EBI	MAG	3421788	130	40104	42.89	93.58	3.23	0	0	0	16	ERZ877402	GUT_GENOME000295	MGYG-HGUT-00076	d__Bacteria;p__Firmicutes_A;c__Clostridia;o__Lachnospirales;f__Lachnospiraceae;g__Roseburia;s__Roseburia intestinalis	ERS1015630	ERP013562	China	Asia
GUT_GENOME032019	ERR1190556_bin.10	EBI	MAG	2278907	49	76242	41.94	51.03	0	0	0	0	14	ERZ877421	GUT_GENOME143505	MGYG-HGUT-02478	d__Bacteria;p__Bacteroidota;c__Bacteroidia;o__Bacteroidales;f__Bacteroidaceae;g__Bacteroides_B;s__Bacteroides_B dorei	ERS1015631	ERP013562	China	Asia
GUT_GENOME032020	ERR1190556_bin.11	EBI	MAG	2600595	60	68362	35.97	97.69	0.5	0	28.96	5.4	15	ERZ877422	GUT_GENOME000308	MGYG-HGUT-00078	d__Bacteria;p__Firmicutes_A;c__Clostridia;o__Lachnospirales;f__Lachnospiraceae;g__Lachnospira;s__Lachnospira rogosae	ERS1015631	ERP013562	China	Asia
GUT_GENOME032021	ERR1190556_bin.12	EBI	MAG	2446327	257	12951	37.66	90.84	1.01	0	0	0	7	ERZ877420	GUT_GENOME000237	MGYG-HGUT-00060	d__Bacteria;p__Firmicutes_A;c__Clostridia;o__Lachnospirales;f__Lachnospiraceae;g__Lachnospira;s__Lachnospira eligens_B	ERS1015631	ERP013562	China	Asia
GUT_GENOME032022	ERR1190556_bin.14	EBI	MAG	2725568	47	97138	41.42	98.41	4.7	0	0	0	17	ERZ877424	GUT_GENOME001027	MGYG-HGUT-00189	d__Bacteria;p__Firmicutes_A;c__Clostridia;o__Lachnospirales;f__Lachnospiraceae;g__Coprococcus;s__Coprococcus sp900066115	ERS1015631	ERP013562	China	Asia
GUT_GENOME032023	ERR1190556_bin.16	EBI	MAG	3487417	119	49601	40.28	91.83	1.12	0	0	0	18	ERZ877423	GUT_GENOME095979	MGYG-HGUT-01306	d__Bacteria;p__Bacteroidota;c__Bacteroidia;o__Bacteroidales;f__Bacteroidaceae;g__Bacteroides_A;s__Bacteroides_A coprocola	ERS1015631	ERP013562	China	Asia
GUT_GENOME032024	ERR1190556_bin.19	EBI	MAG	2863773	182	26095	41.4	92.94	2.17	0	0	0	16	ERZ877419	GUT_GENOME143712	MGYG-HGUT-02492	d__Bacteria;p__Firmicutes_A;c__Clostridia;o__Lachnospirales;f__Lachnospiraceae;g__Agathobacter;s__Agathobacter rectalis	ERS1015631	ERP013562	China	Asia
GUT_GENOME032025	ERR1190556_bin.22	EBI	MAG	2425141	44	71359	44.59	93.04	0	0	0	0	16	ERZ877416	GUT_GENOME001029	MGYG-HGUT-00190	d__Bacteria;p__Firmicutes_A;c__Clostridia;o__Lachnospirales;f__Lachnospiraceae;g__CAG-127;s__CAG-127 sp900319515	ERS1015631	ERP013562	China	Asia
GUT_GENOME032026	ERR1190556_bin.23	EBI	MAG	2962271	474	8100	32.93	85.12	2.01	0	0	0	15	ERZ877415	GUT_GENOME001190	MGYG-HGUT-00204	d__Bacteria;p__Firmicutes_A;c__Clostridia;o__Lachnospirales;f__Lachnospiraceae;g__Eubacterium_G;s__Eubacterium_G sp000435815	ERS1015631	ERP013562	China	Asia
GUT_GENOME032027	ERR1190556_bin.24	EBI	MAG	2437028	218	16290	57.22	94.48	1.02	94.96	0	10.63	17	ERZ877414	GUT_GENOME140074	MGYG-HGUT-02272	d__Bacteria;p__Firmicutes_A;c__Clostridia;o__Oscillospirales;f__Ruminococcaceae;g__Faecalibacterium;s__Faecalibacterium prausnitzii_D	ERS1015631	ERP013562	China	Asia
GUT_GENOME032028	ERR1190556_bin.27	EBI	MAG	2054534	124	29276	59.79	95.51	1.53	0	0	0	18	ERZ877413	GUT_GENOME142522	MGYG-HGUT-02395	d__Bacteria;p__Actinobacteriota;c__Actinobacteria;o__Actinomycetales;f__Bifidobacteriaceae;g__Bifidobacterium;s__Bifidobacterium adolescentis	ERS1015631	ERP013562	China	Asia
GUT_GENOME032029	ERR1190556_bin.29	EBI	MAG	1205786	293	4154	60.77	50.89	0	0	0	0	10	ERZ877412	GUT_GENOME147678	MGYG-HGUT-02545	d__Bacteria;p__Firmicutes_A;c__Clostridia;o__Oscillospirales;f__Ruminococcaceae;g__Faecalibacterium;s__Faecalibacterium prausnitzii_G	ERS1015631	ERP013562	China	Asia
GUT_GENOME032030	ERR1190556_bin.2	EBI	MAG	3114359	195	29138	43.28	95.78	2.91	0	9.2	5.4	18	ERZ877410	GUT_GENOME239728	MGYG-HGUT-03694	d__Bacteria;p__Firmicutes_A;c__Clostridia;o__Lachnospirales;f__Lachnospiraceae;g__Agathobacter;s__Agathobacter faecis	ERS1015631	ERP013562	China	Asia
GUT_GENOME032031	ERR1190556_bin.30	EBI	MAG	4390996	48	125411	46.43	98.88	1.12	0	0	0	19	ERZ877417	GUT_GENOME096083	MGYG-HGUT-01346	d__Bacteria;p__Bacteroidota;c__Bacteroidia;o__Bacteroidales;f__Bacteroidaceae;g__Bacteroides;s__Bacteroides uniformis	ERS1015631	ERP013562	China	Asia
GUT_GENOME032032	ERR1190556_bin.31	EBI	MAG	2324726	72	48383	62.62	93.79	0.62	0	0	0	17	ERZ877418	GUT_GENOME096276	MGYG-HGUT-01410	d__Bacteria;p__Proteobacteria;c__Gammaproteobacteria;o__Burkholderiales;f__Burkholderiaceae;g__Sutterella;s__Sutterella wadsworthensis_A	ERS1015631	ERP013562	China	Asia
GUT_GENOME032033	ERR1190556_bin.3	EBI	MAG	2084735	20	129219	54.43	99.04	1.44	0	0	0	18	ERZ877411	GUT_GENOME095971	MGYG-HGUT-01302	d__Bacteria;p__Bacteroidota;c__Bacteroidia;o__Bacteroidales;f__Rikenellaceae;g__Alistipes;s__Alistipes putredinis	ERS1015631	ERP013562	China	Asia
GUT_GENOME032034	ERR1190556_bin.8	EBI	MAG	3336144	31	183533	45.3	69.62	0.38	94.12	0	0	19	ERZ877409	GUT_GENOME143131	MGYG-HGUT-02438	d__Bacteria;p__Bacteroidota;c__Bacteroidia;o__Bacteroidales;f__Tannerellaceae;g__Parabacteroides;s__Parabacteroides distasonis	ERS1015631	ERP013562	China	Asia
GUT_GENOME032035	ERR1190557_bin.10	EBI	MAG	2693199	543	5582	60.7	79.91	0.79	0	34.96	0	17	ERZ877434	GUT_GENOME096166	MGYG-HGUT-01359	d__Bacteria;p__Desulfobacterota_A;c__Desulfovibrionia;o__Desulfovibrionales;f__Desulfovibrionaceae;g__Bilophila;s__Bilophila wadsworthia	ERS1015632	ERP013562	China	Asia
GUT_GENOME032036	ERR1190557_bin.12	EBI	MAG	4239366	65	103064	45.02	90.99	1.54	0	0	0	19	ERZ877435	GUT_GENOME143131	MGYG-HGUT-02438	d__Bacteria;p__Bacteroidota;c__Bacteroidia;o__Bacteroidales;f__Tannerellaceae;g__Parabacteroides;s__Parabacteroides distasonis	ERS1015632	ERP013562	China	Asia
GUT_GENOME032037	ERR1190557_bin.15	EBI	MAG	2995647	526	6695	43.28	74.44	0	0	0	13.57	19	ERZ877436	GUT_GENOME001635	MGYG-HGUT-00254	d__Bacteria;p__Bacteroidota;c__Bacteroidia;o__Bacteroidales;f__Marinifilaceae;g__Odoribacter;s__Odoribacter splanchnicus	ERS1015632	ERP013562	China	Asia
GUT_GENOME032038	ERR1190557_bin.16	EBI	MAG	2056861	113	24082	61.01	87.98	4.76	0	0	0	15	ERZ877438	GUT_GENOME000367	MGYG-HGUT-00084	d__Bacteria;p__Firmicutes_A;c__Clostridia;o__Oscillospirales;f__Ruminococcaceae;g__Gemmiger;s__Gemmiger formicilis	ERS1015632	ERP013562	China	Asia
GUT_GENOME032039	ERR1190557_bin.17	EBI	MAG	3187259	161	27718	47.2	61.21	1.72	0	0	0	15	ERZ877437	GUT_GENOME096083	MGYG-HGUT-01346	d__Bacteria;p__Bacteroidota;c__Bacteroidia;o__Bacteroidales;f__Bacteroidaceae;g__Bacteroides;s__Bacteroides uniformis	ERS1015632	ERP013562	China	Asia
GUT_GENOME032040	ERR1190557_bin.26	EBI	MAG	2648598	70	73313	46.44	58.45	0	94.96	0	0	11	ERZ877439	GUT_GENOME239662	MGYG-HGUT-03681	d__Bacteria;p__Bacteroidota;c__Bacteroidia;o__Bacteroidales;f__Bacteroidaceae;g__Bacteroides;s__Bacteroides stercoris	ERS1015632	ERP013562	China	Asia
GUT_GENOME032041	ERR1190557_bin.27	EBI	MAG	4689350	110	69965	43.32	91.24	1.16	94.96	0	5.37	17	ERZ877440	GUT_GENOME096063	MGYG-HGUT-01337	d__Bacteria;p__Bacteroidota;c__Bacteroidia;o__Bacteroidales;f__Bacteroidaceae;g__Bacteroides;s__Bacteroides fragilis	ERS1015632	ERP013562	China	Asia
GUT_GENOME032042	ERR1190557_bin.29	EBI	MAG	2481124	343	9223	59.79	70.69	0	0	23.09	0	15	ERZ877441	GUT_GENOME000008	MGYG-HGUT-00003	d__Bacteria;p__Bacteroidota;c__Bacteroidia;o__Bacteroidales;f__Rikenellaceae;g__Alistipes;s__Alistipes shahii	ERS1015632	ERP013562	China	Asia
GUT_GENOME032043	ERR1190557_bin.2	EBI	MAG	2301255	179	17634	37.71	93.5	2.01	0	0	0	9	ERZ877433	GUT_GENOME000237	MGYG-HGUT-00060	d__Bacteria;p__Firmicutes_A;c__Clostridia;o__Lachnospirales;f__Lachnospiraceae;g__Lachnospira;s__Lachnospira eligens_B	ERS1015632	ERP013562	China	Asia
GUT_GENOME032044	ERR1190557_bin.30	EBI	MAG	1604006	69	34381	63.12	53.45	0	0	99.61	99.79	14	ERZ877443	GUT_GENOME096276	MGYG-HGUT-01410	d__Bacteria;p__Proteobacteria;c__Gammaproteobacteria;o__Burkholderiales;f__Burkholderiaceae;g__Sutterella;s__Sutterella wadsworthensis_A	ERS1015632	ERP013562	China	Asia
GUT_GENOME032045	ERR1190557_bin.3	EBI	MAG	2496959	197	19088	48.74	84.66	4.8	0	0	5.44	15	ERZ877432	GUT_GENOME001587	MGYG-HGUT-00251	d__Bacteria;p__Firmicutes_A;c__Clostridia;o__Lachnospirales;f__Lachnospiraceae;g__Fusicatenibacter;s__Fusicatenibacter saccharivorans	ERS1015632	ERP013562	China	Asia
GUT_GENOME032046	ERR1190557_bin.42	EBI	MAG	2652984	53	82868	36.02	93.88	2.24	0	22.9	11.38	12	ERZ877431	GUT_GENOME000308	MGYG-HGUT-00078	d__Bacteria;p__Firmicutes_A;c__Clostridia;o__Lachnospirales;f__Lachnospiraceae;g__Lachnospira;s__Lachnospira rogosae	ERS1015632	ERP013562	China	Asia
GUT_GENOME032047	ERR1190557_bin.44	EBI	MAG	3191295	159	29132	42.79	86.75	4.31	0	0	0	14	ERZ877428	GUT_GENOME000295	MGYG-HGUT-00076	d__Bacteria;p__Firmicutes_A;c__Clostridia;o__Lachnospirales;f__Lachnospiraceae;g__Roseburia;s__Roseburia intestinalis	ERS1015632	ERP013562	China	Asia
GUT_GENOME032048	ERR1190557_bin.45	EBI	MAG	3651786	118	51170	51.21	80.23	0.86	0	0	0	14	ERZ877430	GUT_GENOME144544	MGYG-HGUT-02506	d__Bacteria;p__Proteobacteria;c__Gammaproteobacteria;o__Enterobacterales;f__Enterobacteriaceae;g__Escherichia;s__Escherichia coli_D	ERS1015632	ERP013562	China	Asia
GUT_GENOME032049	ERR1190557_bin.46	EBI	MAG	2581156	68	68893	41.98	96.5	1.93	0	0	5.44	17	ERZ877425	GUT_GENOME143712	MGYG-HGUT-02492	d__Bacteria;p__Firmicutes_A;c__Clostridia;o__Lachnospirales;f__Lachnospiraceae;g__Agathobacter;s__Agathobacter rectalis	ERS1015632	ERP013562	China	Asia
GUT_GENOME032050	ERR1190557_bin.51	EBI	MAG	1064133	16	93975	42.09	66.47	0	0	21.46	0	10	ERZ877426	GUT_GENOME233517	MGYG-HGUT-03439	d__Bacteria;p__Firmicutes_C;c__Negativicutes;o__Acidaminococcales;f__Acidaminococcaceae;g__Phascolarctobacterium;s__Phascolarctobacterium faecium	ERS1015632	ERP013562	China	Asia
GUT_GENOME032051	ERR1190557_bin.53	EBI	MAG	1645350	45	65419	54.77	81.24	0	92.44	71.75	13.81	20	ERZ877427	GUT_GENOME141145	MGYG-HGUT-02336	d__Bacteria;p__Firmicutes_C;c__Negativicutes;o__Veillonellales;f__Megasphaeraceae;g__Megasphaera;s__Megasphaera sp000417505	ERS1015632	ERP013562	China	Asia
GUT_GENOME032052	ERR1190557_bin.60	EBI	MAG	2419436	147	26426	39.93	83.45	3.27	0	0	5.23	13	ERZ877442	GUT_GENOME000718	MGYG-HGUT-00148	d__Bacteria;p__Firmicutes_A;c__Clostridia;o__Lachnospirales;f__Lachnospiraceae;g__Tyzzerella;s__Tyzzerella nexilis	ERS1015632	ERP013562	China	Asia
GUT_GENOME032053	ERR1190558_bin.11	EBI	MAG	1772142	148	18761	60.11	61.77	1.79	0	0	0	13	ERZ877455	GUT_GENOME147678	MGYG-HGUT-02545	d__Bacteria;p__Firmicutes_A;c__Clostridia;o__Oscillospirales;f__Ruminococcaceae;g__Faecalibacterium;s__Faecalibacterium prausnitzii_G	ERS1015633	ERP013562	China	Asia
GUT_GENOME032054	ERR1190558_bin.16	EBI	MAG	2092559	16	192043	42.93	91.6	1.5	93.28	21.46	11.59	19	ERZ877453	GUT_GENOME233517	MGYG-HGUT-03439	d__Bacteria;p__Firmicutes_C;c__Negativicutes;o__Acidaminococcales;f__Acidaminococcaceae;g__Phascolarctobacterium;s__Phascolarctobacterium faecium	ERS1015633	ERP013562	China	Asia
GUT_GENOME032055	ERR1190558_bin.17	EBI	MAG	2028526	121	27394	34.33	90.73	1.14	0	0	0	12	ERZ877454	GUT_GENOME001239	MGYG-HGUT-00208	d__Bacteria;p__Firmicutes_A;c__Clostridia;o__Lachnospirales;f__Lachnospiraceae;g__Eubacterium_G;s__Eubacterium_G ventriosum	ERS1015633	ERP013562	China	Asia
GUT_GENOME032056	ERR1190558_bin.18	EBI	MAG	2239342	130	27093	41.8	90.12	3.22	0	0	0	10	ERZ877457	GUT_GENOME096193	MGYG-HGUT-01374	d__Bacteria;p__Firmicutes_A;c__Clostridia;o__Lachnospirales;f__Lachnospiraceae;g__Faecalicatena;s__Faecalicatena torques	ERS1015633	ERP013562	China	Asia
GUT_GENOME032057	ERR1190558_bin.23	EBI	MAG	1475731	29	78430	47.14	58.27	0	0	9.33	11.25	12	ERZ877452	GUT_GENOME096538	MGYG-HGUT-01531	d__Bacteria;p__Firmicutes_A;c__Clostridia;o__Lachnospirales;f__Lachnospiraceae;g__Clostridium_M;s__Clostridium_M sp001517625	ERS1015633	ERP013562	China	Asia
GUT_GENOME032058	ERR1190558_bin.24	EBI	MAG	4263678	169	38368	41.91	73.1	0	0	0	0	15	ERZ877451	GUT_GENOME143505	MGYG-HGUT-02478	d__Bacteria;p__Bacteroidota;c__Bacteroidia;o__Bacteroidales;f__Bacteroidaceae;g__Bacteroides_B;s__Bacteroides_B dorei	ERS1015633	ERP013562	China	Asia
GUT_GENOME032059	ERR1190558_bin.25	EBI	MAG	2167055	54	65291	42.1	90.05	2.25	0	0	5.44	14	ERZ877450	GUT_GENOME143712	MGYG-HGUT-02492	d__Bacteria;p__Firmicutes_A;c__Clostridia;o__Lachnospirales;f__Lachnospiraceae;g__Agathobacter;s__Agathobacter rectalis	ERS1015633	ERP013562	China	Asia
GUT_GENOME032060	ERR1190558_bin.29	EBI	MAG	3593076	114	47913	42.3	90.11	2.79	0	0	0	13	ERZ877447	GUT_GENOME001488	MGYG-HGUT-00243	d__Bacteria;p__Bacteroidota;c__Bacteroidia;o__Bacteroidales;f__Bacteroidaceae;g__Bacteroides_B;s__Bacteroides_B massiliensis	ERS1015633	ERP013562	China	Asia
GUT_GENOME032061	ERR1190558_bin.31	EBI	MAG	2482860	220	17472	37.9	91.09	2.74	0	0	0	16	ERZ877465	GUT_GENOME000136	MGYG-HGUT-00033	d__Bacteria;p__Firmicutes_A;c__Clostridia;o__Monoglobales;f__UBA1381;g__CAG-41;s__CAG-41 sp900066215	ERS1015633	ERP013562	China	Asia
GUT_GENOME032062	ERR1190558_bin.32	EBI	MAG	2628506	71	55616	43.87	90.8	4.85	0	0	0	9	ERZ877463	GUT_GENOME000623	MGYG-HGUT-00133	d__Bacteria;p__Firmicutes_A;c__Clostridia;o__Lachnospirales;f__Lachnospiraceae;g__Blautia_A;s__Blautia_A sp000433815	ERS1015633	ERP013562	China	Asia
GUT_GENOME032063	ERR1190558_bin.33	EBI	MAG	2139999	199	13557	49.68	75.5	4.26	0	0	0	8	ERZ877464	GUT_GENOME001208	MGYG-HGUT-00205	d__Bacteria;p__Firmicutes_A;c__Clostridia;o__Lachnospirales;f__Lachnospiraceae;g__CAG-81;s__CAG-81 sp900066535	ERS1015633	ERP013562	China	Asia
GUT_GENOME032064	ERR1190558_bin.34	EBI	MAG	2514858	63	64056	43.4	93.66	0.97	0	0	5.23	14	ERZ877462	GUT_GENOME096210	MGYG-HGUT-01380	d__Bacteria;p__Firmicutes_A;c__Clostridia;o__Lachnospirales;f__Lachnospiraceae;g__Faecalicatena;s__Faecalicatena gnavus	ERS1015633	ERP013562	China	Asia
GUT_GENOME032065	ERR1190558_bin.37	EBI	MAG	2174976	84	41835	60.13	87.07	1.82	0	0	0	18	ERZ877461	GUT_GENOME000367	MGYG-HGUT-00084	d__Bacteria;p__Firmicutes_A;c__Clostridia;o__Oscillospirales;f__Ruminococcaceae;g__Gemmiger;s__Gemmiger formicilis	ERS1015633	ERP013562	China	Asia
GUT_GENOME032066	ERR1190558_bin.40	EBI	MAG	4446570	74	99736	50.92	96.56	0.1	94.96	99.67	99.86	20	ERZ877449	GUT_GENOME144544	MGYG-HGUT-02506	d__Bacteria;p__Proteobacteria;c__Gammaproteobacteria;o__Enterobacterales;f__Enterobacteriaceae;g__Escherichia;s__Escherichia coli_D	ERS1015633	ERP013562	China	Asia
GUT_GENOME032067	ERR1190558_bin.41	EBI	MAG	2505037	218	15623	29.62	90.97	0	71.43	0	0	15	ERZ877448	GUT_GENOME143156	MGYG-HGUT-02444	d__Bacteria;p__Firmicutes;c__Bacilli;o__Erysipelotrichales;f__Erysipelatoclostridiaceae;g__Erysipelatoclostridium;s__Erysipelatoclostridium sp003024675	ERS1015633	ERP013562	China	Asia
GUT_GENOME032068	ERR1190558_bin.46	EBI	MAG	1322835	19	94547	42.24	59.65	1.75	0	0	5.4	7	ERZ877445	GUT_GENOME017394	MGYG-HGUT-00562	d__Bacteria;p__Firmicutes_A;c__Clostridia;o__Lachnospirales;f__Lachnospiraceae;g__Lachnospira;s__Lachnospira sp000437735	ERS1015633	ERP013562	China	Asia
GUT_GENOME032069	ERR1190558_bin.52	EBI	MAG	2004755	55	52494	29.06	85.39	1.12	0	92.89	99.69	18	ERZ877458	GUT_GENOME143602	MGYG-HGUT-02485	d__Bacteria;p__Fusobacteriota;c__Fusobacteriia;o__Fusobacteriales;f__Fusobacteriaceae;g__Fusobacterium_A;s__Fusobacterium_A mortiferum	ERS1015633	ERP013562	China	Asia
GUT_GENOME032070	ERR1190558_bin.59	EBI	MAG	3158808	132	35702	45.96	72.66	1.65	0	0	10.77	15	ERZ877460	GUT_GENOME000192	MGYG-HGUT-00044	d__Bacteria;p__Bacteroidota;c__Bacteroidia;o__Bacteroidales;f__Tannerellaceae;g__Parabacteroides;s__Parabacteroides merdae	ERS1015633	ERP013562	China	Asia
GUT_GENOME032071	ERR1190558_bin.63	EBI	MAG	2625774	108	40104	46.05	72.81	1.75	0	0	0	10	ERZ877444	GUT_GENOME264873	MGYG-HGUT-04296	d__Bacteria;p__Firmicutes_A;c__Clostridia;o__Lachnospirales;f__Lachnospiraceae;g__Ruminococcus_A;s__Ruminococcus_A sp000437095	ERS1015633	ERP013562	China	Asia
GUT_GENOME032072	ERR1190558_bin.72	EBI	MAG	2367078	79	52297	49.33	91.14	1.5	0	0	0	12	ERZ877456	GUT_GENOME143157	MGYG-HGUT-02445	d__Bacteria;p__Firmicutes_A;c__Clostridia;o__Lachnospirales;f__Lachnospiraceae;g__Clostridium_Q;s__Clostridium_Q sp003024715	ERS1015633	ERP013562	China	Asia
GUT_GENOME032073	ERR1190559_bin.11	EBI	MAG	4133226	150	44295	41.78	92.79	3.14	94.96	0	8.92	15	ERZ877473	GUT_GENOME001488	MGYG-HGUT-00243	d__Bacteria;p__Bacteroidota;c__Bacteroidia;o__Bacteroidales;f__Bacteroidaceae;g__Bacteroides_B;s__Bacteroides_B massiliensis	ERS1015634	ERP013562	China	Asia
GUT_GENOME032074	ERR1190559_bin.12	EBI	MAG	3391355	248	19373	41.92	91.53	0	0	0	0	15	ERZ877472	GUT_GENOME143505	MGYG-HGUT-02478	d__Bacteria;p__Bacteroidota;c__Bacteroidia;o__Bacteroidales;f__Bacteroidaceae;g__Bacteroides_B;s__Bacteroides_B dorei	ERS1015634	ERP013562	China	Asia
GUT_GENOME032075	ERR1190559_bin.15	EBI	MAG	4365615	127	47750	45.23	96.71	3.27	94.12	0	10.67	17	ERZ877475	GUT_GENOME143131	MGYG-HGUT-02438	d__Bacteria;p__Bacteroidota;c__Bacteroidia;o__Bacteroidales;f__Tannerellaceae;g__Parabacteroides;s__Parabacteroides distasonis	ERS1015634	ERP013562	China	Asia
GUT_GENOME032076	ERR1190559_bin.1	EBI	MAG	2136082	37	79507	43.29	51.87	0	0	0	0	17	ERZ877482	GUT_GENOME239728	MGYG-HGUT-03694	d__Bacteria;p__Firmicutes_A;c__Clostridia;o__Lachnospirales;f__Lachnospiraceae;g__Agathobacter;s__Agathobacter faecis	ERS1015634	ERP013562	China	Asia
GUT_GENOME032077	ERR1190559_bin.20	EBI	MAG	1675111	69	41497	62.82	90.12	0.77	0	0	0	19	ERZ877471	GUT_GENOME001538	MGYG-HGUT-00247	d__Bacteria;p__Actinobacteriota;c__Coriobacteriia;o__Coriobacteriales;f__Coriobacteriaceae;g__Collinsella;s__Collinsella intestinalis	ERS1015634	ERP013562	China	Asia
GUT_GENOME032078	ERR1190559_bin.22	EBI	MAG	2170396	128	26663	57.78	77.68	0	94.12	0	0	16	ERZ877469	GUT_GENOME140074	MGYG-HGUT-02272	d__Bacteria;p__Firmicutes_A;c__Clostridia;o__Oscillospirales;f__Ruminococcaceae;g__Faecalibacterium;s__Faecalibacterium prausnitzii_D	ERS1015634	ERP013562	China	Asia
GUT_GENOME032079	ERR1190559_bin.23	EBI	MAG	2077510	315	8242	38.18	81.19	0.34	0	0	0	15	ERZ877470	GUT_GENOME000136	MGYG-HGUT-00033	d__Bacteria;p__Firmicutes_A;c__Clostridia;o__Monoglobales;f__UBA1381;g__CAG-41;s__CAG-41 sp900066215	ERS1015634	ERP013562	China	Asia
GUT_GENOME032080	ERR1190559_bin.25	EBI	MAG	3618855	52	112053	46.76	94.58	0.74	0	0	10.91	20	ERZ877468	GUT_GENOME096083	MGYG-HGUT-01346	d__Bacteria;p__Bacteroidota;c__Bacteroidia;o__Bacteroidales;f__Bacteroidaceae;g__Bacteroides;s__Bacteroides uniformis	ERS1015634	ERP013562	China	Asia
GUT_GENOME032081	ERR1190559_bin.27	EBI	MAG	3676176	79	74628	45.35	85.72	1.28	0	0	10.87	16	ERZ877467	GUT_GENOME000192	MGYG-HGUT-00044	d__Bacteria;p__Bacteroidota;c__Bacteroidia;o__Bacteroidales;f__Tannerellaceae;g__Parabacteroides;s__Parabacteroides merdae	ERS1015634	ERP013562	China	Asia
GUT_GENOME032082	ERR1190559_bin.2	EBI	MAG	1920948	109	26660	33.64	89.32	2.68	0	21.14	11.35	14	ERZ877481	GUT_GENOME087773	MGYG-HGUT-01160	d__Bacteria;p__Firmicutes_A;c__Clostridia;o__Lachnospirales;f__CAG-274;g__CAG-274;s__CAG-274 sp000432155	ERS1015634	ERP013562	China	Asia
GUT_GENOME032083	ERR1190559_bin.31	EBI	MAG	1872586	9	285457	59.35	67.55	0.99	0	61.64	0	20	ERZ877489	GUT_GENOME000285	MGYG-HGUT-00074	d__Bacteria;p__Bacteroidota;c__Bacteroidia;o__Bacteroidales;f__Rikenellaceae;g__Alistipes;s__Alistipes onderdonkii	ERS1015634	ERP013562	China	Asia
GUT_GENOME032084	ERR1190559_bin.32	EBI	MAG	1771727	51	50902	51.21	93.55	0.1	94.96	99.67	78.32	20	ERZ877491	GUT_GENOME121515	MGYG-HGUT-02021	d__Bacteria;p__Proteobacteria;c__Alphaproteobacteria;o__RF32;f__CAG-239;g__51-20;s__51-20 sp001917175	ERS1015634	ERP013562	China	Asia
GUT_GENOME032085	ERR1190559_bin.38	EBI	MAG	847281	7	118346	43.95	50.88	0	0	0	0	4	ERZ877486	GUT_GENOME239728	MGYG-HGUT-03694	d__Bacteria;p__Firmicutes_A;c__Clostridia;o__Lachnospirales;f__Lachnospiraceae;g__Agathobacter;s__Agathobacter faecis	ERS1015634	ERP013562	China	Asia
GUT_GENOME032086	ERR1190559_bin.39	EBI	MAG	1649148	348	5129	30.57	77.28	1.12	0	0	0	14	ERZ877485	GUT_GENOME024905	MGYG-HGUT-00712	d__Bacteria;p__Fusobacteriota;c__Fusobacteriia;o__Fusobacteriales;f__Fusobacteriaceae;g__Fusobacterium_B;s__	ERS1015634	ERP013562	China	Asia
GUT_GENOME032087	ERR1190559_bin.40	EBI	MAG	1825261	172	14717	60.32	73.21	3.57	94.12	0	0	12	ERZ877466	GUT_GENOME147678	MGYG-HGUT-02545	d__Bacteria;p__Firmicutes_A;c__Clostridia;o__Oscillospirales;f__Ruminococcaceae;g__Faecalibacterium;s__Faecalibacterium prausnitzii_G	ERS1015634	ERP013562	China	Asia
GUT_GENOME032088	ERR1190559_bin.42	EBI	MAG	2064718	67	51608	54.31	91.02	0	0	0	0	17	ERZ877492	GUT_GENOME141145	MGYG-HGUT-02336	d__Bacteria;p__Firmicutes_C;c__Negativicutes;o__Veillonellales;f__Megasphaeraceae;g__Megasphaera;s__Megasphaera sp000417505	ERS1015634	ERP013562	China	Asia
GUT_GENOME032089	ERR1190559_bin.45	EBI	MAG	1996824	10	1102190	42.6	91	1.5	93.28	0	99.79	17	ERZ877477	GUT_GENOME233517	MGYG-HGUT-03439	d__Bacteria;p__Firmicutes_C;c__Negativicutes;o__Acidaminococcales;f__Acidaminococcaceae;g__Phascolarctobacterium;s__Phascolarctobacterium faecium	ERS1015634	ERP013562	China	Asia
GUT_GENOME032090	ERR1190559_bin.51	EBI	MAG	3778594	361	13695	59.9	95.27	0	0	0	33.2	19	ERZ877487	GUT_GENOME096166	MGYG-HGUT-01359	d__Bacteria;p__Desulfobacterota_A;c__Desulfovibrionia;o__Desulfovibrionales;f__Desulfovibrionaceae;g__Bilophila;s__Bilophila wadsworthia	ERS1015634	ERP013562	China	Asia
GUT_GENOME032091	ERR1190559_bin.7	EBI	MAG	2477295	169	22466	37.28	91.95	4.05	0	0	5.95	12	ERZ877478	GUT_GENOME147149	MGYG-HGUT-02528	d__Bacteria;p__Firmicutes_A;c__Clostridia;o__Lachnospirales;f__Lachnospiraceae;g__Anaerostipes;s__Anaerostipes hadrus	ERS1015634	ERP013562	China	Asia
GUT_GENOME032092	ERR1190559_bin.8	EBI	MAG	3048354	480	8869	29.99	87.05	3.77	0	0	0	18	ERZ877484	GUT_GENOME000196	MGYG-HGUT-00045	d__Bacteria;p__Firmicutes;c__Bacilli;o__Erysipelotrichales;f__Erysipelatoclostridiaceae;g__Erysipelatoclostridium;s__Erysipelatoclostridium sp000752095	ERS1015634	ERP013562	China	Asia
GUT_GENOME032093	ERR1190559_bin.9	EBI	MAG	2812465	57	79048	37.02	80.7	0	0	0	5.47	10	ERZ877483	GUT_GENOME148443	MGYG-HGUT-02552	d__Bacteria;p__Firmicutes_A;c__Clostridia;o__Lachnospirales;f__Lachnospiraceae;g__Lachnospira;s__Lachnospira sp000436535	ERS1015634	ERP013562	China	Asia
GUT_GENOME032094	ERR1190560_bin.12	EBI	MAG	1812227	9	306000	51.8	75.13	0	92.44	25.05	0	18	ERZ877499	GUT_GENOME025676	MGYG-HGUT-00723	d__Bacteria;p__Firmicutes_A;c__Clostridia;o__Oscillospirales;f__Acutalibacteraceae;g__CAG-177;s__CAG-177 sp003514385	ERS1015635	ERP013562	China	Asia
GUT_GENOME032095	ERR1190560_bin.13	EBI	MAG	1427501	36	57805	57.53	65.73	0.47	0	0	14.36	15	ERZ877498	GUT_GENOME000996	MGYG-HGUT-00182	d__Bacteria;p__Firmicutes_C;c__Negativicutes;o__Selenomonadales;f__Selenomonadaceae;g__Mitsuokella;s__	ERS1015635	ERP013562	China	Asia
GUT_GENOME032096	ERR1190560_bin.14	EBI	MAG	2697053	32	113546	41.7	99.03	0	0	0	0	18	ERZ877497	GUT_GENOME143712	MGYG-HGUT-02492	d__Bacteria;p__Firmicutes_A;c__Clostridia;o__Lachnospirales;f__Lachnospiraceae;g__Agathobacter;s__Agathobacter rectalis	ERS1015635	ERP013562	China	Asia
GUT_GENOME032097	ERR1190560_bin.16	EBI	MAG	2409752	122	28459	49.98	83.46	0.19	0	0	0	19	ERZ877496	GUT_GENOME142596	MGYG-HGUT-02412	d__Bacteria;p__Bacteroidota;c__Bacteroidia;o__Bacteroidales;f__Bacteroidaceae;g__Prevotellamassilia;s__Prevotellamassilia timonensis	ERS1015635	ERP013562	China	Asia
GUT_GENOME032098	ERR1190560_bin.1	EBI	MAG	2860451	296	13826	47.35	79.74	2.11	0	0	0	16	ERZ877493	GUT_GENOME239662	MGYG-HGUT-03681	d__Bacteria;p__Bacteroidota;c__Bacteroidia;o__Bacteroidales;f__Bacteroidaceae;g__Bacteroides;s__Bacteroides stercoris	ERS1015635	ERP013562	China	Asia
GUT_GENOME032099	ERR1190560_bin.22	EBI	MAG	2025942	258	10525	33.67	93.4	3.24	0	0	0	9	ERZ877501	GUT_GENOME001490	MGYG-HGUT-00244	d__Bacteria;p__Firmicutes;c__Bacilli;o__Erysipelotrichales;f__Erysipelatoclostridiaceae;g__Catenibacterium;s__Catenibacterium sp000437715	ERS1015635	ERP013562	China	Asia
GUT_GENOME032100	ERR1190560_bin.25	EBI	MAG	3005648	51	100641	43.42	98.49	1.76	0	0	0	18	ERZ877503	GUT_GENOME239728	MGYG-HGUT-03694	d__Bacteria;p__Firmicutes_A;c__Clostridia;o__Lachnospirales;f__Lachnospiraceae;g__Agathobacter;s__Agathobacter faecis	ERS1015635	ERP013562	China	Asia
GUT_GENOME032101	ERR1190560_bin.26	EBI	MAG	2715050	17	195459	44.31	98.66	0	0	0	0	19	ERZ877502	GUT_GENOME001029	MGYG-HGUT-00190	d__Bacteria;p__Firmicutes_A;c__Clostridia;o__Lachnospirales;f__Lachnospiraceae;g__CAG-127;s__CAG-127 sp900319515	ERS1015635	ERP013562	China	Asia
GUT_GENOME032102	ERR1190560_bin.30	EBI	MAG	1782883	150	20281	46.92	91.28	0	87.39	70.52	0	18	ERZ877494	GUT_GENOME086787	MGYG-HGUT-01151	d__Bacteria;p__Firmicutes_A;c__Clostridia;o__Oscillospirales;f__Ruminococcaceae;g__Ruminococcus_C;s__Ruminococcus_C sp000433635	ERS1015635	ERP013562	China	Asia
GUT_GENOME032103	ERR1190560_bin.34	EBI	MAG	1360598	317	4710	60.08	64.61	0.08	0	0	0	16	ERZ877504	GUT_GENOME001122	MGYG-HGUT-00197	d__Bacteria;p__Actinobacteriota;c__Coriobacteriia;o__Coriobacteriales;f__Coriobacteriaceae;g__Collinsella;s__	ERS1015635	ERP013562	China	Asia
GUT_GENOME032104	ERR1190560_bin.37	EBI	MAG	2752066	39	95395	41.84	96.94	0	0	0	9.3	15	ERZ877500	GUT_GENOME017394	MGYG-HGUT-00562	d__Bacteria;p__Firmicutes_A;c__Clostridia;o__Lachnospirales;f__Lachnospiraceae;g__Lachnospira;s__Lachnospira sp000437735	ERS1015635	ERP013562	China	Asia
GUT_GENOME032105	ERR1190561_bin.10	EBI	MAG	1512004	36	63907	41.39	72.51	0	0	0	0	10	ERZ877520	GUT_GENOME096193	MGYG-HGUT-01374	d__Bacteria;p__Firmicutes_A;c__Clostridia;o__Lachnospirales;f__Lachnospiraceae;g__Faecalicatena;s__Faecalicatena torques	ERS1015636	ERP013562	China	Asia
GUT_GENOME032106	ERR1190561_bin.11	EBI	MAG	1623457	462	3629	31.07	58.85	1.12	0	0	0	6	ERZ877521	GUT_GENOME096033	MGYG-HGUT-01327	d__Bacteria;p__Fusobacteriota;c__Fusobacteriia;o__Fusobacteriales;f__Fusobacteriaceae;g__Fusobacterium_A;s__Fusobacterium_A ulcerans	ERS1015636	ERP013562	China	Asia
GUT_GENOME032107	ERR1190561_bin.14	EBI	MAG	2209758	16	160392	42.86	93.39	1.5	93.28	0	0	17	ERZ877522	GUT_GENOME233517	MGYG-HGUT-03439	d__Bacteria;p__Firmicutes_C;c__Negativicutes;o__Acidaminococcales;f__Acidaminococcaceae;g__Phascolarctobacterium;s__Phascolarctobacterium faecium	ERS1015636	ERP013562	China	Asia
GUT_GENOME032108	ERR1190561_bin.15	EBI	MAG	4019784	236	25139	51.24	68.97	0	0	0	0	15	ERZ877523	GUT_GENOME144544	MGYG-HGUT-02506	d__Bacteria;p__Proteobacteria;c__Gammaproteobacteria;o__Enterobacterales;f__Enterobacteriaceae;g__Escherichia;s__Escherichia coli_D	ERS1015636	ERP013562	China	Asia
GUT_GENOME032109	ERR1190561_bin.16	EBI	MAG	1154232	224	5564	56.68	58.89	0.32	0	0	0	16	ERZ877524	GUT_GENOME239670	MGYG-HGUT-03683	d__Bacteria;p__Actinobacteriota;c__Actinobacteria;o__Actinomycetales;f__Bifidobacteriaceae;g__Bifidobacterium;s__Bifidobacterium pseudocatenulatum	ERS1015636	ERP013562	China	Asia
GUT_GENOME032110	ERR1190561_bin.19	EBI	MAG	2925169	44	104583	43.4	98.87	0	0	35.09	10.94	17	ERZ877517	GUT_GENOME000682	MGYG-HGUT-00144	d__Bacteria;p__Bacteroidota;c__Bacteroidia;o__Bacteroidales;f__Barnesiellaceae;g__Barnesiella;s__Barnesiella intestinihominis	ERS1015636	ERP013562	China	Asia
GUT_GENOME032111	ERR1190561_bin.20	EBI	MAG	2436797	103	36782	47.5	78.68	0.37	0	0	0	11	ERZ877508	GUT_GENOME096538	MGYG-HGUT-01531	d__Bacteria;p__Firmicutes_A;c__Clostridia;o__Lachnospirales;f__Lachnospiraceae;g__Clostridium_M;s__Clostridium_M sp001517625	ERS1015636	ERP013562	China	Asia
GUT_GENOME032112	ERR1190561_bin.23	EBI	MAG	4223683	99	66896	45.18	91.28	2.24	94.12	0	10.67	18	ERZ877509	GUT_GENOME143131	MGYG-HGUT-02438	d__Bacteria;p__Bacteroidota;c__Bacteroidia;o__Bacteroidales;f__Tannerellaceae;g__Parabacteroides;s__Parabacteroides distasonis	ERS1015636	ERP013562	China	Asia
GUT_GENOME032113	ERR1190561_bin.25	EBI	MAG	2591426	100	35248	61.2	90.3	4.59	0	51.99	0	14	ERZ877510	GUT_GENOME141047	MGYG-HGUT-02327	d__Bacteria;p__Firmicutes_A;c__Clostridia;o__Oscillospirales;f__Oscillospiraceae;g__Oscillibacter;s__Oscillibacter sp900066435	ERS1015636	ERP013562	China	Asia
GUT_GENOME032114	ERR1190561_bin.27	EBI	MAG	1283164	148	13823	31.05	71.58	1.11	0	0	0	11	ERZ877511	GUT_GENOME140251	MGYG-HGUT-02284	d__Bacteria;p__Firmicutes_C;c__Negativicutes;o__Selenomonadales;f__Selenomonadaceae;g__Megamonas;s__Megamonas funiformis	ERS1015636	ERP013562	China	Asia
GUT_GENOME032115	ERR1190561_bin.28	EBI	MAG	5686811	62	132334	49.6	95.27	4.52	0	0	0	17	ERZ877512	GUT_GENOME096485	MGYG-HGUT-01493	d__Bacteria;p__Firmicutes_A;c__Clostridia;o__Lachnospirales;f__Lachnospiraceae;g__Clostridium_M;s__Clostridium_M bolteae	ERS1015636	ERP013562	China	Asia
GUT_GENOME032116	ERR1190561_bin.30	EBI	MAG	4550502	142	49553	58.2	60.34	0	0	0	0	13	ERZ877518	GUT_GENOME147598	MGYG-HGUT-02538	d__Bacteria;p__Proteobacteria;c__Gammaproteobacteria;o__Enterobacterales;f__Enterobacteriaceae;g__Klebsiella;s__Klebsiella pneumoniae	ERS1015636	ERP013562	China	Asia
GUT_GENOME032117	ERR1190561_bin.33	EBI	MAG	2738939	151	29425	41.79	83.94	1.27	0	0	5.33	15	ERZ877527	GUT_GENOME096067	MGYG-HGUT-01338	d__Bacteria;p__Firmicutes_A;c__Clostridia;o__Lachnospirales;f__Lachnospiraceae;g__Blautia_A;s__Blautia_A wexlerae	ERS1015636	ERP013562	China	Asia
GUT_GENOME032118	ERR1190561_bin.35	EBI	MAG	1776722	79	28098	48.1	88.79	1.12	0	0	0	14	ERZ877519	GUT_GENOME000967	MGYG-HGUT-00177	d__Bacteria;p__Firmicutes_A;c__Clostridia;o__Lachnospirales;f__Anaerotignaceae;g__Anaerotignum;s__Anaerotignum sp000436415	ERS1015636	ERP013562	China	Asia
GUT_GENOME032119	ERR1190561_bin.3	EBI	MAG	2210939	91	40782	49.07	100	0	0	71.1	0	19	ERZ877505	GUT_GENOME195667	MGYG-HGUT-03022	d__Bacteria;p__Proteobacteria;c__Gammaproteobacteria;o__Burkholderiales;f__Burkholderiaceae;g__Parasutterella;s__Parasutterella sp000980495	ERS1015636	ERP013562	China	Asia
GUT_GENOME032120	ERR1190561_bin.40	EBI	MAG	3075907	184	29027	46.28	63.79	1.72	0	0	11.21	12	ERZ877526	GUT_GENOME000192	MGYG-HGUT-00044	d__Bacteria;p__Bacteroidota;c__Bacteroidia;o__Bacteroidales;f__Tannerellaceae;g__Parabacteroides;s__Parabacteroides merdae	ERS1015636	ERP013562	China	Asia
GUT_GENOME032121	ERR1190561_bin.43	EBI	MAG	3434600	250	18206	60.47	92.31	0.99	0	0	0	18	ERZ877525	GUT_GENOME096166	MGYG-HGUT-01359	d__Bacteria;p__Desulfobacterota_A;c__Desulfovibrionia;o__Desulfovibrionales;f__Desulfovibrionaceae;g__Bilophila;s__Bilophila wadsworthia	ERS1015636	ERP013562	China	Asia
GUT_GENOME032122	ERR1190561_bin.49	EBI	MAG	4619388	135	57320	41.9	93.32	0.57	94.96	0	0	19	ERZ877528	GUT_GENOME143505	MGYG-HGUT-02478	d__Bacteria;p__Bacteroidota;c__Bacteroidia;o__Bacteroidales;f__Bacteroidaceae;g__Bacteroides_B;s__Bacteroides_B dorei	ERS1015636	ERP013562	China	Asia
GUT_GENOME032123	ERR1190561_bin.55	EBI	MAG	3190304	117	37080	44.48	89.58	3.95	0	21.2	10.84	11	ERZ877514	GUT_GENOME239725	MGYG-HGUT-03693	d__Bacteria;p__Bacteroidota;c__Bacteroidia;o__Bacteroidales;f__Bacteroidaceae;g__Bacteroides_A;s__Bacteroides_A plebeius_A	ERS1015636	ERP013562	China	Asia
GUT_GENOME032124	ERR1190561_bin.57	EBI	MAG	1942851	35	74822	55.06	96.63	0.96	0	0	0	15	ERZ877507	GUT_GENOME095971	MGYG-HGUT-01302	d__Bacteria;p__Bacteroidota;c__Bacteroidia;o__Bacteroidales;f__Rikenellaceae;g__Alistipes;s__Alistipes putredinis	ERS1015636	ERP013562	China	Asia
GUT_GENOME032125	ERR1190561_bin.5	EBI	MAG	1286544	24	108022	40.34	56.03	0	0	0	0	4	ERZ877506	GUT_GENOME001575	MGYG-HGUT-00249	d__Bacteria;p__Firmicutes_A;c__Clostridia;o__Lachnospirales;f__Lachnospiraceae;g__Faecalicatena;s__Faecalicatena faecis	ERS1015636	ERP013562	China	Asia
GUT_GENOME032126	ERR1190561_bin.62	EBI	MAG	1886320	50	68536	41.09	60.64	0	0	0	5.4	10	ERZ877513	GUT_GENOME000149	MGYG-HGUT-00038	d__Bacteria;p__Firmicutes_A;c__Clostridia;o__Lachnospirales;f__Lachnospiraceae;g__Dorea;s__Dorea longicatena	ERS1015636	ERP013562	China	Asia
GUT_GENOME032127	ERR1190561_bin.64	EBI	MAG	2703286	367	9713	43.77	83.71	2.58	0	0	0	6	ERZ877516	GUT_GENOME000623	MGYG-HGUT-00133	d__Bacteria;p__Firmicutes_A;c__Clostridia;o__Lachnospirales;f__Lachnospiraceae;g__Blautia_A;s__Blautia_A sp000433815	ERS1015636	ERP013562	China	Asia
GUT_GENOME032128	ERR1190562_bin.15	EBI	MAG	1593180	44	59788	43.67	55.52	0	0	0	0	19	ERZ877537	GUT_GENOME239725	MGYG-HGUT-03693	d__Bacteria;p__Bacteroidota;c__Bacteroidia;o__Bacteroidales;f__Bacteroidaceae;g__Bacteroides_A;s__Bacteroides_A plebeius_A	ERS1015637	ERP013562	China	Asia
GUT_GENOME032129	ERR1190562_bin.16	EBI	MAG	4685331	183	46553	41.73	80.86	0	0	0	0	17	ERZ877538	GUT_GENOME143505	MGYG-HGUT-02478	d__Bacteria;p__Bacteroidota;c__Bacteroidia;o__Bacteroidales;f__Bacteroidaceae;g__Bacteroides_B;s__Bacteroides_B dorei	ERS1015637	ERP013562	China	Asia
GUT_GENOME032130	ERR1190562_bin.24	EBI	MAG	2526657	101	37171	50.17	87.17	0	0	0	0	18	ERZ877529	GUT_GENOME142596	MGYG-HGUT-02412	d__Bacteria;p__Bacteroidota;c__Bacteroidia;o__Bacteroidales;f__Bacteroidaceae;g__Prevotellamassilia;s__Prevotellamassilia timonensis	ERS1015637	ERP013562	China	Asia
GUT_GENOME032131	ERR1190562_bin.30	EBI	MAG	1763783	350	5631	45.48	65.44	0	0	0	0	9	ERZ877532	GUT_GENOME001029	MGYG-HGUT-00190	d__Bacteria;p__Firmicutes_A;c__Clostridia;o__Lachnospirales;f__Lachnospiraceae;g__CAG-127;s__CAG-127 sp900319515	ERS1015637	ERP013562	China	Asia
GUT_GENOME032132	ERR1190562_bin.33	EBI	MAG	2219985	327	8937	58.78	83.66	3.74	94.12	0	0	17	ERZ877535	GUT_GENOME095967	MGYG-HGUT-01300	d__Bacteria;p__Firmicutes_A;c__Clostridia;o__Oscillospirales;f__Ruminococcaceae;g__Faecalibacterium;s__Faecalibacterium prausnitzii_K	ERS1015637	ERP013562	China	Asia
GUT_GENOME032133	ERR1190562_bin.39	EBI	MAG	3722396	492	10268	47.23	86.33	2.48	0	0	0	13	ERZ877536	GUT_GENOME096083	MGYG-HGUT-01346	d__Bacteria;p__Bacteroidota;c__Bacteroidia;o__Bacteroidales;f__Bacteroidaceae;g__Bacteroides;s__Bacteroides uniformis	ERS1015637	ERP013562	China	Asia
GUT_GENOME032134	ERR1190562_bin.40	EBI	MAG	1945575	426	5135	47.72	60.91	2.17	0	0	0	8	ERZ877533	GUT_GENOME000166	MGYG-HGUT-00041	d__Bacteria;p__Firmicutes_A;c__Clostridia;o__Lachnospirales;f__Lachnospiraceae;g__Acetatifactor;s__Acetatifactor sp900066365	ERS1015637	ERP013562	China	Asia
GUT_GENOME032135	ERR1190562_bin.42	EBI	MAG	2857269	60	74636	41.46	94.69	0.48	0	0	22.5	19	ERZ877531	GUT_GENOME143712	MGYG-HGUT-02492	d__Bacteria;p__Firmicutes_A;c__Clostridia;o__Lachnospirales;f__Lachnospiraceae;g__Agathobacter;s__Agathobacter rectalis	ERS1015637	ERP013562	China	Asia
GUT_GENOME032136	ERR1190562_bin.44	EBI	MAG	1087422	16	94120	55.53	66.46	0	0	0	0	17	ERZ877530	GUT_GENOME096170	MGYG-HGUT-01361	d__Bacteria;p__Proteobacteria;c__Gammaproteobacteria;o__Burkholderiales;f__Burkholderiaceae;g__Sutterella;s__Sutterella wadsworthensis_B	ERS1015637	ERP013562	China	Asia
GUT_GENOME032137	ERR1190562_bin.4	EBI	MAG	2592179	49	77705	35.9	96.44	0.67	0	0	0	17	ERZ877534	GUT_GENOME000308	MGYG-HGUT-00078	d__Bacteria;p__Firmicutes_A;c__Clostridia;o__Lachnospirales;f__Lachnospiraceae;g__Lachnospira;s__Lachnospira rogosae	ERS1015637	ERP013562	China	Asia
GUT_GENOME032138	ERR1190563_bin.12	EBI	MAG	2580297	113	41854	59.91	95.65	0.78	95.8	21.59	11.76	19	ERZ877542	GUT_GENOME036853	MGYG-HGUT-00840	d__Bacteria;p__Proteobacteria;c__Gammaproteobacteria;o__Burkholderiales;f__Burkholderiaceae;g__Sutterella;s__	ERS1015638	ERP013562	China	Asia
GUT_GENOME032139	ERR1190563_bin.13	EBI	MAG	2175962	373	6974	64.03	79.02	2.79	94.12	34.96	11.04	15	ERZ877543	GUT_GENOME096004	MGYG-HGUT-01321	d__Bacteria;p__Desulfobacterota_A;c__Desulfovibrionia;o__Desulfovibrionales;f__Desulfovibrionaceae;g__Desulfovibrio;s__Desulfovibrio piger	ERS1015638	ERP013562	China	Asia
GUT_GENOME032140	ERR1190563_bin.15	EBI	MAG	1161996	32	53665	39.67	64.7	0	91.6	60.14	0	9	ERZ877545	GUT_GENOME150720	MGYG-HGUT-02570	d__Bacteria;p__Firmicutes_A;c__Clostridia;o__Oscillospirales;f__Acutalibacteraceae;g__Ruminococcus_E;s__Ruminococcus_E sp003526955	ERS1015638	ERP013562	China	Asia
GUT_GENOME032141	ERR1190563_bin.22	EBI	MAG	1824072	255	9438	33.71	84.43	4.58	94.96	0	10.97	14	ERZ877560	GUT_GENOME103864	MGYG-HGUT-01711	d__Bacteria;p__Firmicutes;c__Bacilli;o__Erysipelotrichales;f__Erysipelotrichaceae;g__Holdemanella;s__Holdemanella biformis	ERS1015638	ERP013562	China	Asia
GUT_GENOME032142	ERR1190563_bin.24	EBI	MAG	2134162	118	25326	58.96	92.59	0.78	89.08	0	5.26	12	ERZ877559	GUT_GENOME239684	MGYG-HGUT-03686	d__Bacteria;p__Firmicutes_A;c__Clostridia;o__Oscillospirales;f__Oscillospiraceae;g__ER4;s__ER4 sp000765235	ERS1015638	ERP013562	China	Asia
GUT_GENOME032143	ERR1190563_bin.35	EBI	MAG	2539094	137	31504	59.76	90.53	3.3	0	21.2	0	16	ERZ877539	GUT_GENOME000285	MGYG-HGUT-00074	d__Bacteria;p__Bacteroidota;c__Bacteroidia;o__Bacteroidales;f__Rikenellaceae;g__Alistipes;s__Alistipes onderdonkii	ERS1015638	ERP013562	China	Asia
GUT_GENOME032144	ERR1190563_bin.37	EBI	MAG	1655538	25	101238	43.61	85.63	0.3	93.28	0	8.51	16	ERZ877540	GUT_GENOME233517	MGYG-HGUT-03439	d__Bacteria;p__Firmicutes_C;c__Negativicutes;o__Acidaminococcales;f__Acidaminococcaceae;g__Phascolarctobacterium;s__Phascolarctobacterium faecium	ERS1015638	ERP013562	China	Asia
GUT_GENOME032145	ERR1190563_bin.46	EBI	MAG	1687249	419	4289	43.83	59.69	1.21	0	0	0	8	ERZ877548	GUT_GENOME000682	MGYG-HGUT-00144	d__Bacteria;p__Bacteroidota;c__Bacteroidia;o__Bacteroidales;f__Barnesiellaceae;g__Barnesiella;s__Barnesiella intestinihominis	ERS1015638	ERP013562	China	Asia
GUT_GENOME032146	ERR1190563_bin.48	EBI	MAG	3128139	58	88507	48.51	87.83	0.74	0	59.75	0	18	ERZ877552	GUT_GENOME147612	MGYG-HGUT-02540	d__Bacteria;p__Bacteroidota;c__Bacteroidia;o__Bacteroidales;f__Bacteroidaceae;g__Paraprevotella;s__Paraprevotella clara	ERS1015638	ERP013562	China	Asia
GUT_GENOME032147	ERR1190563_bin.4	EBI	MAG	1441926	354	4326	62.08	65.64	2.4	0	0	0	7	ERZ877555	GUT_GENOME084706	MGYG-HGUT-01136	d__Bacteria;p__Firmicutes_A;c__Clostridia;o__Oscillospirales;f__Oscillospiraceae;g__CAG-103;s__	ERS1015638	ERP013562	China	Asia
GUT_GENOME032148	ERR1190563_bin.56	EBI	MAG	3978327	421	12906	45.37	88.53	4.71	0	0	0	15	ERZ877554	GUT_GENOME143131	MGYG-HGUT-02438	d__Bacteria;p__Bacteroidota;c__Bacteroidia;o__Bacteroidales;f__Tannerellaceae;g__Parabacteroides;s__Parabacteroides distasonis	ERS1015638	ERP013562	China	Asia
GUT_GENOME032149	ERR1190563_bin.57	EBI	MAG	3001649	59	85736	46.08	90.17	0.29	0	0	10.77	19	ERZ877558	GUT_GENOME001778	MGYG-HGUT-00273	d__Bacteria;p__Bacteroidota;c__Bacteroidia;o__Bacteroidales;f__Bacteroidaceae;g__Bacteroides_A;s__Bacteroides_A coprophilus	ERS1015638	ERP013562	China	Asia
GUT_GENOME032150	ERR1190563_bin.5	EBI	MAG	4162320	95	60737	50.92	92.76	0.25	0	0	0	18	ERZ877556	GUT_GENOME144544	MGYG-HGUT-02506	d__Bacteria;p__Proteobacteria;c__Gammaproteobacteria;o__Enterobacterales;f__Enterobacteriaceae;g__Escherichia;s__Escherichia coli_D	ERS1015638	ERP013562	China	Asia
GUT_GENOME032151	ERR1190563_bin.62	EBI	MAG	2131781	120	28518	44.44	83.45	4.2	0	0	5.44	9	ERZ877550	GUT_GENOME239728	MGYG-HGUT-03694	d__Bacteria;p__Firmicutes_A;c__Clostridia;o__Lachnospirales;f__Lachnospiraceae;g__Agathobacter;s__Agathobacter faecis	ERS1015638	ERP013562	China	Asia
GUT_GENOME032152	ERR1190563_bin.63	EBI	MAG	1781992	148	19929	51.26	93.3	1.79	94.96	72.02	99.56	18	ERZ877549	GUT_GENOME121515	MGYG-HGUT-02021	d__Bacteria;p__Proteobacteria;c__Alphaproteobacteria;o__RF32;f__CAG-239;g__51-20;s__51-20 sp001917175	ERS1015638	ERP013562	China	Asia
GUT_GENOME032153	ERR1190563_bin.68	EBI	MAG	1502114	15	161757	45.6	71.48	0	0	0	0	15	ERZ877541	GUT_GENOME266586	MGYG-HGUT-04323	d__Bacteria;p__Firmicutes_A;c__Clostridia;o__Oscillospirales;f__Acutalibacteraceae;g__CAG-180;s__CAG-180 sp000432435	ERS1015638	ERP013562	China	Asia
GUT_GENOME032154	ERR1190563_bin.6	EBI	MAG	2300953	333	8640	58.53	59.98	1.79	94.12	0	0	13	ERZ877557	GUT_GENOME095967	MGYG-HGUT-01300	d__Bacteria;p__Firmicutes_A;c__Clostridia;o__Oscillospirales;f__Ruminococcaceae;g__Faecalibacterium;s__Faecalibacterium prausnitzii_K	ERS1015638	ERP013562	China	Asia
GUT_GENOME032155	ERR1190563_bin.8	EBI	MAG	2574552	58	88687	41.85	96.22	0.12	0	0	11.21	17	ERZ877553	GUT_GENOME143712	MGYG-HGUT-02492	d__Bacteria;p__Firmicutes_A;c__Clostridia;o__Lachnospirales;f__Lachnospiraceae;g__Agathobacter;s__Agathobacter rectalis	ERS1015638	ERP013562	China	Asia
GUT_GENOME032156	ERR1190564_bin.15	EBI	MAG	3028162	257	16656	45.04	54.47	0	0	34.44	0	12	ERZ877564	GUT_GENOME143131	MGYG-HGUT-02438	d__Bacteria;p__Bacteroidota;c__Bacteroidia;o__Bacteroidales;f__Tannerellaceae;g__Parabacteroides;s__Parabacteroides distasonis	ERS1015639	ERP013562	China	Asia
GUT_GENOME032157	ERR1190564_bin.25	EBI	MAG	3022458	137	39848	29.23	97.75	2.25	84.87	0	0	15	ERZ877571	GUT_GENOME143604	MGYG-HGUT-02486	d__Bacteria;p__Fusobacteriota;c__Fusobacteriia;o__Fusobacteriales;f__Fusobacteriaceae;g__Fusobacterium_A;s__Fusobacterium_A varium_B	ERS1015639	ERP013562	China	Asia
GUT_GENOME032158	ERR1190564_bin.27	EBI	MAG	1526337	53	47771	41.85	63.2	1.92	93.28	0	8.51	17	ERZ877570	GUT_GENOME233517	MGYG-HGUT-03439	d__Bacteria;p__Firmicutes_C;c__Negativicutes;o__Acidaminococcales;f__Acidaminococcaceae;g__Phascolarctobacterium;s__Phascolarctobacterium faecium	ERS1015639	ERP013562	China	Asia
GUT_GENOME032159	ERR1190564_bin.29	EBI	MAG	2777961	39	129649	41.25	55	0	94.96	0	0	15	ERZ877573	GUT_GENOME143505	MGYG-HGUT-02478	d__Bacteria;p__Bacteroidota;c__Bacteroidia;o__Bacteroidales;f__Bacteroidaceae;g__Bacteroides_B;s__Bacteroides_B dorei	ERS1015639	ERP013562	China	Asia
GUT_GENOME032160	ERR1190564_bin.30	EBI	MAG	2004650	57	56442	38.54	97.76	0	92.44	23.16	8.44	19	ERZ877561	GUT_GENOME096096	MGYG-HGUT-01349	d__Bacteria;p__Firmicutes_C;c__Negativicutes;o__Veillonellales;f__Veillonellaceae;g__Veillonella;s__Veillonella parvula_A	ERS1015639	ERP013562	China	Asia
GUT_GENOME032161	ERR1190564_bin.32	EBI	MAG	2679874	90	50655	28.9	91.98	0	68.07	71.75	11.32	19	ERZ877563	GUT_GENOME000196	MGYG-HGUT-00045	d__Bacteria;p__Firmicutes;c__Bacilli;o__Erysipelotrichales;f__Erysipelatoclostridiaceae;g__Erysipelatoclostridium;s__Erysipelatoclostridium sp000752095	ERS1015639	ERP013562	China	Asia
GUT_GENOME032162	ERR1190564_bin.33	EBI	MAG	3662424	57	95492	46.68	88.33	2.66	0	0	0	16	ERZ877562	GUT_GENOME096083	MGYG-HGUT-01346	d__Bacteria;p__Bacteroidota;c__Bacteroidia;o__Bacteroidales;f__Bacteroidaceae;g__Bacteroides;s__Bacteroides uniformis	ERS1015639	ERP013562	China	Asia
GUT_GENOME032163	ERR1190564_bin.40	EBI	MAG	3444292	86	64930	44.04	96.02	0.69	0	51.86	11.25	15	ERZ877565	GUT_GENOME001471	MGYG-HGUT-00242	d__Bacteria;p__Firmicutes_A;c__Clostridia;o__Lachnospirales;f__Lachnospiraceae;g__Clostridium_M;s__Clostridium_M sp000431375	ERS1015639	ERP013562	China	Asia
GUT_GENOME032164	ERR1190564_bin.44	EBI	MAG	2830287	91	58699	43.21	93.59	2.63	0	0	49.26	15	ERZ877566	GUT_GENOME096210	MGYG-HGUT-01380	d__Bacteria;p__Firmicutes_A;c__Clostridia;o__Lachnospirales;f__Lachnospiraceae;g__Faecalicatena;s__Faecalicatena gnavus	ERS1015639	ERP013562	China	Asia
GUT_GENOME032165	ERR1190564_bin.46	EBI	MAG	2471800	115	34273	28.91	75.17	2.59	0	0	0	12	ERZ877569	GUT_GENOME137034	MGYG-HGUT-02190	d__Bacteria;p__Firmicutes_A;c__Clostridia;o__Clostridiales;f__Clostridiaceae;g__Clostridium;s__Clostridium sp001916075	ERS1015639	ERP013562	China	Asia
GUT_GENOME032166	ERR1190564_bin.48	EBI	MAG	5315678	421	18926	42.52	53.28	0	0	0	0	10	ERZ877572	GUT_GENOME001120	MGYG-HGUT-00196	d__Bacteria;p__Bacteroidota;c__Bacteroidia;o__Bacteroidales;f__Bacteroidaceae;g__Bacteroides;s__Bacteroides thetaiotaomicron	ERS1015639	ERP013562	China	Asia
GUT_GENOME032167	ERR1190564_bin.8	EBI	MAG	1871167	228	10714	39.38	92.37	2.15	0	0	0	14	ERZ877574	GUT_GENOME082800	MGYG-HGUT-01112	d__Bacteria;p__Proteobacteria;c__Gammaproteobacteria;o__Enterobacterales;f__Pasteurellaceae;g__Haemophilus_D;s__	ERS1015639	ERP013562	China	Asia
GUT_GENOME032168	ERR1190565_bin.10	EBI	MAG	1283623	15	145787	39.92	52.59	0	0	0	0	16	ERZ877585	GUT_GENOME001659	MGYG-HGUT-00258	d__Bacteria;p__Firmicutes_A;c__Clostridia;o__Oscillospirales;f__Acutalibacteraceae;g__Ruminococcus_E;s__Ruminococcus_E bromii_B	ERS1015640	ERP013562	China	Asia
GUT_GENOME032169	ERR1190565_bin.13	EBI	MAG	1719295	143	21756	50.93	78.32	0.63	0	0	0	15	ERZ877586	GUT_GENOME096252	MGYG-HGUT-01397	d__Bacteria;p__Firmicutes_C;c__Negativicutes;o__Veillonellales;f__Dialisteraceae;g__Dialister;s__Dialister succinatiphilus	ERS1015640	ERP013562	China	Asia
GUT_GENOME032170	ERR1190565_bin.16	EBI	MAG	1257162	291	4734	52.77	54.64	0.34	92.44	0	0	5	ERZ877584	GUT_GENOME000268	MGYG-HGUT-00069	d__Bacteria;p__Firmicutes_A;c__Clostridia;o__Oscillospirales;f__Acutalibacteraceae;g__Clostridium_A;s__Clostridium_A leptum	ERS1015640	ERP013562	China	Asia
GUT_GENOME032171	ERR1190565_bin.19	EBI	MAG	1724014	347	5793	59.2	70.47	2.78	0	0	0	13	ERZ877582	GUT_GENOME186342	MGYG-HGUT-02955	d__Bacteria;p__Desulfobacterota_A;c__Desulfovibrionia;o__Desulfovibrionales;f__Desulfovibrionaceae;g__Desulfovibrio;s__Desulfovibrio sp900319575	ERS1015640	ERP013562	China	Asia
GUT_GENOME032172	ERR1190565_bin.26	EBI	MAG	2494508	116	34171	48.86	99.32	1.48	0	31.44	99.79	19	ERZ877593	GUT_GENOME095941	MGYG-HGUT-01294	d__Bacteria;p__Proteobacteria;c__Gammaproteobacteria;o__Burkholderiales;f__Burkholderiaceae;g__Parasutterella;s__Parasutterella excrementihominis	ERS1015640	ERP013562	China	Asia
GUT_GENOME032173	ERR1190565_bin.27	EBI	MAG	2589311	91	44344	42.26	91.99	3.13	0	0	0	11	ERZ877592	GUT_GENOME017394	MGYG-HGUT-00562	d__Bacteria;p__Firmicutes_A;c__Clostridia;o__Lachnospirales;f__Lachnospiraceae;g__Lachnospira;s__Lachnospira sp000437735	ERS1015640	ERP013562	China	Asia
GUT_GENOME032174	ERR1190565_bin.28	EBI	MAG	2354388	32	123625	43.1	93.84	0.68	0	0	0	13	ERZ877595	GUT_GENOME140786	MGYG-HGUT-02321	d__Bacteria;p__Firmicutes_A;c__Clostridia;o__Oscillospirales;f__Ruminococcaceae;g__Ruminococcus_D;s__Ruminococcus_D bicirculans	ERS1015640	ERP013562	China	Asia
GUT_GENOME032175	ERR1190565_bin.30	EBI	MAG	3306645	127	42221	48.86	92.36	0.87	0	0	11.04	17	ERZ877583	GUT_GENOME147612	MGYG-HGUT-02540	d__Bacteria;p__Bacteroidota;c__Bacteroidia;o__Bacteroidales;f__Bacteroidaceae;g__Paraprevotella;s__Paraprevotella clara	ERS1015640	ERP013562	China	Asia
GUT_GENOME032176	ERR1190565_bin.32	EBI	MAG	3210419	96	47773	44.62	93.02	0.37	0	0	10.94	17	ERZ877590	GUT_GENOME239725	MGYG-HGUT-03693	d__Bacteria;p__Bacteroidota;c__Bacteroidia;o__Bacteroidales;f__Bacteroidaceae;g__Bacteroides_A;s__Bacteroides_A plebeius_A	ERS1015640	ERP013562	China	Asia
GUT_GENOME032177	ERR1190565_bin.33	EBI	MAG	5955794	367	24813	41.26	78.28	1.72	94.96	0	0	14	ERZ877591	GUT_GENOME143505	MGYG-HGUT-02478	d__Bacteria;p__Bacteroidota;c__Bacteroidia;o__Bacteroidales;f__Bacteroidaceae;g__Bacteroides_B;s__Bacteroides_B dorei	ERS1015640	ERP013562	China	Asia
GUT_GENOME032178	ERR1190565_bin.38	EBI	MAG	1588458	80	36976	46.5	74.83	0	94.12	21.72	10.6	16	ERZ877576	GUT_GENOME086787	MGYG-HGUT-01151	d__Bacteria;p__Firmicutes_A;c__Clostridia;o__Oscillospirales;f__Ruminococcaceae;g__Ruminococcus_C;s__Ruminococcus_C sp000433635	ERS1015640	ERP013562	China	Asia
GUT_GENOME032179	ERR1190565_bin.41	EBI	MAG	2746467	200	20315	41.52	91.71	0.58	0	24.98	0	13	ERZ877581	GUT_GENOME143712	MGYG-HGUT-02492	d__Bacteria;p__Firmicutes_A;c__Clostridia;o__Lachnospirales;f__Lachnospiraceae;g__Agathobacter;s__Agathobacter rectalis	ERS1015640	ERP013562	China	Asia
GUT_GENOME032180	ERR1190565_bin.43	EBI	MAG	4337746	250	26851	44.59	90.91	4.9	0	0	10.77	17	ERZ877580	GUT_GENOME143131	MGYG-HGUT-02438	d__Bacteria;p__Bacteroidota;c__Bacteroidia;o__Bacteroidales;f__Tannerellaceae;g__Parabacteroides;s__Parabacteroides distasonis	ERS1015640	ERP013562	China	Asia
GUT_GENOME032181	ERR1190565_bin.45	EBI	MAG	1478506	326	4936	48.24	74.86	4.31	0	0	0	13	ERZ877579	GUT_GENOME000967	MGYG-HGUT-00177	d__Bacteria;p__Firmicutes_A;c__Clostridia;o__Lachnospirales;f__Anaerotignaceae;g__Anaerotignum;s__Anaerotignum sp000436415	ERS1015640	ERP013562	China	Asia
GUT_GENOME032182	ERR1190565_bin.47	EBI	MAG	1920339	24	115001	58.93	85.98	0.55	0	0	0	18	ERZ877578	GUT_GENOME095994	MGYG-HGUT-01316	d__Bacteria;p__Firmicutes_C;c__Negativicutes;o__Selenomonadales;f__Selenomonadaceae;g__Mitsuokella;s__Mitsuokella multacida	ERS1015640	ERP013562	China	Asia
GUT_GENOME032183	ERR1190565_bin.49	EBI	MAG	1955234	208	12315	59.9	78.94	2.69	0	0	0	18	ERZ877577	GUT_GENOME239721	MGYG-HGUT-03692	d__Bacteria;p__Actinobacteriota;c__Coriobacteriia;o__Coriobacteriales;f__Coriobacteriaceae;g__Collinsella;s__Collinsella sp002232035	ERS1015640	ERP013562	China	Asia
GUT_GENOME032184	ERR1190565_bin.51	EBI	MAG	2203495	145	21997	58.8	87.79	4.63	89.92	23.22	11.08	15	ERZ877588	GUT_GENOME239684	MGYG-HGUT-03686	d__Bacteria;p__Firmicutes_A;c__Clostridia;o__Oscillospirales;f__Oscillospiraceae;g__ER4;s__ER4 sp000765235	ERS1015640	ERP013562	China	Asia
GUT_GENOME032185	ERR1190565_bin.52	EBI	MAG	2468101	253	13298	37.66	76.84	3.33	0	0	5.33	13	ERZ877589	GUT_GENOME000237	MGYG-HGUT-00060	d__Bacteria;p__Firmicutes_A;c__Clostridia;o__Lachnospirales;f__Lachnospiraceae;g__Lachnospira;s__Lachnospira eligens_B	ERS1015640	ERP013562	China	Asia
GUT_GENOME032186	ERR1190565_bin.55	EBI	MAG	2775935	279	12969	47.11	71.55	1.72	0	0	0	9	ERZ877575	GUT_GENOME239662	MGYG-HGUT-03681	d__Bacteria;p__Bacteroidota;c__Bacteroidia;o__Bacteroidales;f__Bacteroidaceae;g__Bacteroides;s__Bacteroides stercoris	ERS1015640	ERP013562	China	Asia
GUT_GENOME032187	ERR1190565_bin.57	EBI	MAG	1992190	37	99797	54.53	86.53	1.6	0	61.64	0	19	ERZ877594	GUT_GENOME095971	MGYG-HGUT-01302	d__Bacteria;p__Bacteroidota;c__Bacteroidia;o__Bacteroidales;f__Rikenellaceae;g__Alistipes;s__Alistipes putredinis	ERS1015640	ERP013562	China	Asia
GUT_GENOME032188	ERR1190565_bin.59	EBI	MAG	3037374	163	30714	40.69	75.86	0	0	0	0	16	ERZ877598	GUT_GENOME095979	MGYG-HGUT-01306	d__Bacteria;p__Bacteroidota;c__Bacteroidia;o__Bacteroidales;f__Bacteroidaceae;g__Bacteroides_A;s__Bacteroides_A coprocola	ERS1015640	ERP013562	China	Asia
GUT_GENOME032189	ERR1190565_bin.5	EBI	MAG	1645100	87	26962	62.69	80.87	0.75	0	0	0	15	ERZ877600	GUT_GENOME280620	MGYG-HGUT-04526	d__Bacteria;p__Firmicutes_A;c__Clostridia;o__Oscillospirales;f__Oscillospiraceae;g__CAG-103;s__CAG-103 sp000432375	ERS1015640	ERP013562	China	Asia
GUT_GENOME032190	ERR1190565_bin.64	EBI	MAG	6330869	291	35006	41.3	82.24	1.72	0	0	0	15	ERZ877587	GUT_GENOME096080	MGYG-HGUT-01345	d__Bacteria;p__Bacteroidota;c__Bacteroidia;o__Bacteroidales;f__Bacteroidaceae;g__Bacteroides;s__Bacteroides xylanisolvens	ERS1015640	ERP013562	China	Asia
GUT_GENOME032191	ERR1190565_bin.6	EBI	MAG	4256224	333	19309	45.16	76.03	1.72	0	0	0	16	ERZ877599	GUT_GENOME000192	MGYG-HGUT-00044	d__Bacteria;p__Bacteroidota;c__Bacteroidia;o__Bacteroidales;f__Tannerellaceae;g__Parabacteroides;s__Parabacteroides merdae	ERS1015640	ERP013562	China	Asia
GUT_GENOME032192	ERR1190565_bin.8	EBI	MAG	3421550	120	52361	41.78	79.79	3.07	0	0	0	14	ERZ877597	GUT_GENOME001488	MGYG-HGUT-00243	d__Bacteria;p__Bacteroidota;c__Bacteroidia;o__Bacteroidales;f__Bacteroidaceae;g__Bacteroides_B;s__Bacteroides_B massiliensis	ERS1015640	ERP013562	China	Asia
GUT_GENOME032193	ERR1190566_bin.13	EBI	MAG	2254084	130	25354	44.96	89.45	0.74	0	0	0	15	ERZ877609	GUT_GENOME181333	MGYG-HGUT-02930	d__Bacteria;p__Bacteroidota;c__Bacteroidia;o__Bacteroidales;f__Bacteroidaceae;g__Prevotellamassilia;s__	ERS1015641	ERP013562	China	Asia
GUT_GENOME032194	ERR1190566_bin.14	EBI	MAG	1830783	96	27066	62.18	88.67	3.69	0	0	0	20	ERZ877607	GUT_GENOME096701	MGYG-HGUT-01565	d__Bacteria;p__Firmicutes_A;c__Clostridia;o__Oscillospirales;f__Oscillospiraceae;g__CAG-103;s__CAG-103 sp900317855	ERS1015641	ERP013562	China	Asia
GUT_GENOME032195	ERR1190566_bin.15	EBI	MAG	1048597	13	141332	46.27	55.7	0	0	0	0	10	ERZ877606	GUT_GENOME266586	MGYG-HGUT-04323	d__Bacteria;p__Firmicutes_A;c__Clostridia;o__Oscillospirales;f__Acutalibacteraceae;g__CAG-180;s__CAG-180 sp000432435	ERS1015641	ERP013562	China	Asia
GUT_GENOME032196	ERR1190566_bin.17	EBI	MAG	1846086	38	85927	49.45	93.04	0.11	0	31.44	99.79	17	ERZ877608	GUT_GENOME095941	MGYG-HGUT-01294	d__Bacteria;p__Proteobacteria;c__Gammaproteobacteria;o__Burkholderiales;f__Burkholderiaceae;g__Parasutterella;s__Parasutterella excrementihominis	ERS1015641	ERP013562	China	Asia
GUT_GENOME032197	ERR1190566_bin.18	EBI	MAG	1184110	286	4466	48.57	58.9	1.61	0	0	11.35	6	ERZ877605	GUT_GENOME000967	MGYG-HGUT-00177	d__Bacteria;p__Firmicutes_A;c__Clostridia;o__Lachnospirales;f__Anaerotignaceae;g__Anaerotignum;s__Anaerotignum sp000436415	ERS1015641	ERP013562	China	Asia
GUT_GENOME032198	ERR1190566_bin.19	EBI	MAG	1097456	15	133704	38.73	50.34	0	0	0	0	13	ERZ877604	GUT_GENOME019375	MGYG-HGUT-00646	d__Bacteria;p__Firmicutes_A;c__Clostridia;o__Oscillospirales;f__Acutalibacteraceae;g__Eubacterium_R;s__Eubacterium_R sp000436835	ERS1015641	ERP013562	China	Asia
GUT_GENOME032199	ERR1190566_bin.1	EBI	MAG	2594624	50	76251	41.97	97.34	3.86	0	0	11.01	17	ERZ877621	GUT_GENOME143712	MGYG-HGUT-02492	d__Bacteria;p__Firmicutes_A;c__Clostridia;o__Lachnospirales;f__Lachnospiraceae;g__Agathobacter;s__Agathobacter rectalis	ERS1015641	ERP013562	China	Asia
GUT_GENOME032200	ERR1190566_bin.21	EBI	MAG	2320711	227	15542	34.07	91.51	0.94	94.96	70.65	11.25	18	ERZ877619	GUT_GENOME001602	MGYG-HGUT-00253	d__Bacteria;p__Firmicutes;c__Bacilli;o__Erysipelotrichales;f__Erysipelotrichaceae;g__Holdemanella;s__Holdemanella sp002299315	ERS1015641	ERP013562	China	Asia
GUT_GENOME032201	ERR1190566_bin.33	EBI	MAG	1793310	70	37293	60.35	82.11	0.67	89.92	0	0	18	ERZ877610	GUT_GENOME180274	MGYG-HGUT-02926	d__Bacteria;p__Firmicutes_A;c__Clostridia;o__Oscillospirales;f__Oscillospiraceae;g__CAG-83;s__CAG-83 sp000431575	ERS1015641	ERP013562	China	Asia
GUT_GENOME032202	ERR1190566_bin.35	EBI	MAG	2569193	114	29593	50.09	87.4	0.74	94.96	0	0	15	ERZ877613	GUT_GENOME271908	MGYG-HGUT-04390	d__Bacteria;p__Bacteroidota;c__Bacteroidia;o__Bacteroidales;f__Bacteroidaceae;g__Prevotella;s__Prevotella sp002265625	ERS1015641	ERP013562	China	Asia
GUT_GENOME032203	ERR1190566_bin.36	EBI	MAG	2504924	54	76155	37.62	94.79	0.56	0	0	0	11	ERZ877612	GUT_GENOME000237	MGYG-HGUT-00060	d__Bacteria;p__Firmicutes_A;c__Clostridia;o__Lachnospirales;f__Lachnospiraceae;g__Lachnospira;s__Lachnospira eligens_B	ERS1015641	ERP013562	China	Asia
GUT_GENOME032204	ERR1190566_bin.3	EBI	MAG	4598461	173	39249	50.72	98.04	0.46	0	52.45	0	18	ERZ877622	GUT_GENOME144544	MGYG-HGUT-02506	d__Bacteria;p__Proteobacteria;c__Gammaproteobacteria;o__Enterobacterales;f__Enterobacteriaceae;g__Escherichia;s__Escherichia coli_D	ERS1015641	ERP013562	China	Asia
GUT_GENOME032205	ERR1190566_bin.42	EBI	MAG	1911937	178	15254	58.13	88.2	4.98	0	0	0	11	ERZ877615	GUT_GENOME124777	MGYG-HGUT-02057	d__Bacteria;p__Firmicutes_A;c__Clostridia;o__Oscillospirales;f__Oscillospiraceae;g__Oscillibacter;s__Oscillibacter sp001916835	ERS1015641	ERP013562	China	Asia
GUT_GENOME032206	ERR1190566_bin.46	EBI	MAG	1764204	120	19286	51.29	68.37	1.13	0	0	0	15	ERZ877616	GUT_GENOME148897	MGYG-HGUT-02556	d__Bacteria;p__Bacteroidota;c__Bacteroidia;o__Bacteroidales;f__Muribaculaceae;g__CAG-279;s__CAG-279 sp000437795	ERS1015641	ERP013562	China	Asia
GUT_GENOME032207	ERR1190566_bin.48	EBI	MAG	2155918	23	124353	47.02	95.21	0.9	94.96	0	29.71	19	ERZ877618	GUT_GENOME096175	MGYG-HGUT-01365	d__Bacteria;p__Firmicutes_C;c__Negativicutes;o__Acidaminococcales;f__Acidaminococcaceae;g__Phascolarctobacterium_A;s__Phascolarctobacterium_A succinatutens	ERS1015641	ERP013562	China	Asia
GUT_GENOME032208	ERR1190566_bin.4	EBI	MAG	2114927	260	11322	46.35	76.72	1.72	0	24.92	0	17	ERZ877620	GUT_GENOME276270	MGYG-HGUT-04468	d__Bacteria;p__Bacteroidota;c__Bacteroidia;o__Bacteroidales;f__Rikenellaceae;g__Alistipes_A;s__	ERS1015641	ERP013562	China	Asia
GUT_GENOME032209	ERR1190566_bin.50	EBI	MAG	2247230	102	31243	45.18	71.72	3.45	0	0	0	14	ERZ877602	GUT_GENOME128517	MGYG-HGUT-02108	d__Bacteria;p__Bacteroidota;c__Bacteroidia;o__Bacteroidales;f__Bacteroidaceae;g__Prevotella;s__Prevotella sp900290275	ERS1015641	ERP013562	China	Asia
GUT_GENOME032210	ERR1190566_bin.52	EBI	MAG	2372754	288	10235	63.87	85.45	4.14	0	0	0	17	ERZ877603	GUT_GENOME096004	MGYG-HGUT-01321	d__Bacteria;p__Desulfobacterota_A;c__Desulfovibrionia;o__Desulfovibrionales;f__Desulfovibrionaceae;g__Desulfovibrio;s__Desulfovibrio piger	ERS1015641	ERP013562	China	Asia
GUT_GENOME032211	ERR1190566_bin.59	EBI	MAG	2201736	84	38632	58.4	97.09	1.34	78.99	46.51	0	16	ERZ877614	GUT_GENOME239684	MGYG-HGUT-03686	d__Bacteria;p__Firmicutes_A;c__Clostridia;o__Oscillospirales;f__Oscillospiraceae;g__ER4;s__ER4 sp000765235	ERS1015641	ERP013562	China	Asia
GUT_GENOME032212	ERR1190566_bin.60	EBI	MAG	2511715	567	4905	60.82	67.68	1.97	0	0	0	11	ERZ877617	GUT_GENOME096166	MGYG-HGUT-01359	d__Bacteria;p__Desulfobacterota_A;c__Desulfovibrionia;o__Desulfovibrionales;f__Desulfovibrionaceae;g__Bilophila;s__Bilophila wadsworthia	ERS1015641	ERP013562	China	Asia
GUT_GENOME032213	ERR1190566_bin.9	EBI	MAG	3652057	462	10042	45.51	73.59	1.72	94.12	0	10.56	13	ERZ877623	GUT_GENOME143131	MGYG-HGUT-02438	d__Bacteria;p__Bacteroidota;c__Bacteroidia;o__Bacteroidales;f__Tannerellaceae;g__Parabacteroides;s__Parabacteroides distasonis	ERS1015641	ERP013562	China	Asia
GUT_GENOME032214	ERR1190567_bin.10	EBI	MAG	2822973	164	30387	45.73	86.89	1.1	0	0	0	19	ERZ877629	GUT_GENOME140299	MGYG-HGUT-02293	d__Bacteria;p__Bacteroidota;c__Bacteroidia;o__Bacteroidales;f__Bacteroidaceae;g__Prevotella;s__Prevotella copri	ERS1015642	ERP013562	China	Asia
GUT_GENOME032215	ERR1190567_bin.13	EBI	MAG	1555127	351	4852	60.51	71.78	0.68	0	0	0	11	ERZ877628	GUT_GENOME147678	MGYG-HGUT-02545	d__Bacteria;p__Firmicutes_A;c__Clostridia;o__Oscillospirales;f__Ruminococcaceae;g__Faecalibacterium;s__Faecalibacterium prausnitzii_G	ERS1015642	ERP013562	China	Asia
GUT_GENOME032216	ERR1190567_bin.14	EBI	MAG	2782251	70	70478	41.48	97.58	0	0	0	0	16	ERZ877627	GUT_GENOME143712	MGYG-HGUT-02492	d__Bacteria;p__Firmicutes_A;c__Clostridia;o__Lachnospirales;f__Lachnospiraceae;g__Agathobacter;s__Agathobacter rectalis	ERS1015642	ERP013562	China	Asia
GUT_GENOME032217	ERR1190567_bin.3	EBI	MAG	3289008	108	50001	44.56	90.79	2.24	0	0	0	15	ERZ877625	GUT_GENOME239725	MGYG-HGUT-03693	d__Bacteria;p__Bacteroidota;c__Bacteroidia;o__Bacteroidales;f__Bacteroidaceae;g__Bacteroides_A;s__Bacteroides_A plebeius_A	ERS1015642	ERP013562	China	Asia
GUT_GENOME032218	ERR1190567_bin.5	EBI	MAG	2455156	226	17086	46.9	59.12	0	0	0	0	11	ERZ877624	GUT_GENOME001778	MGYG-HGUT-00273	d__Bacteria;p__Bacteroidota;c__Bacteroidia;o__Bacteroidales;f__Bacteroidaceae;g__Bacteroides_A;s__Bacteroides_A coprophilus	ERS1015642	ERP013562	China	Asia
GUT_GENOME032219	ERR1190568_bin.11	EBI	MAG	2001530	104	32568	60.01	89.93	2.04	94.12	0	0	16	ERZ877645	GUT_GENOME147678	MGYG-HGUT-02545	d__Bacteria;p__Firmicutes_A;c__Clostridia;o__Oscillospirales;f__Ruminococcaceae;g__Faecalibacterium;s__Faecalibacterium prausnitzii_G	ERS1015643	ERP013562	China	Asia
GUT_GENOME032220	ERR1190568_bin.13	EBI	MAG	4490751	298	24205	50.88	98.06	2.78	95.8	0	99.86	18	ERZ877644	GUT_GENOME144544	MGYG-HGUT-02506	d__Bacteria;p__Proteobacteria;c__Gammaproteobacteria;o__Enterobacterales;f__Enterobacteriaceae;g__Escherichia;s__Escherichia coli_D	ERS1015643	ERP013562	China	Asia
GUT_GENOME032221	ERR1190568_bin.17	EBI	MAG	1107683	20	87152	41.83	58.98	0.6	0	99.61	0	14	ERZ877643	GUT_GENOME233517	MGYG-HGUT-03439	d__Bacteria;p__Firmicutes_C;c__Negativicutes;o__Acidaminococcales;f__Acidaminococcaceae;g__Phascolarctobacterium;s__Phascolarctobacterium faecium	ERS1015643	ERP013562	China	Asia
GUT_GENOME032222	ERR1190568_bin.18	EBI	MAG	3137555	245	17372	47.51	77.93	0	0	0	0	13	ERZ877642	GUT_GENOME096083	MGYG-HGUT-01346	d__Bacteria;p__Bacteroidota;c__Bacteroidia;o__Bacteroidales;f__Bacteroidaceae;g__Bacteroides;s__Bacteroides uniformis	ERS1015643	ERP013562	China	Asia
GUT_GENOME032223	ERR1190568_bin.19	EBI	MAG	3324428	142	37726	41.4	94.74	0.6	0	0	0	14	ERZ877641	GUT_GENOME001770	MGYG-HGUT-00271	d__Bacteria;p__Firmicutes_A;c__Clostridia;o__Lachnospirales;f__Lachnospiraceae;g__Roseburia;s__Roseburia inulinivorans	ERS1015643	ERP013562	China	Asia
GUT_GENOME032224	ERR1190568_bin.1	EBI	MAG	2639916	149	25820	49.11	96.33	3.52	0	0	5.4	14	ERZ877652	GUT_GENOME143157	MGYG-HGUT-02445	d__Bacteria;p__Firmicutes_A;c__Clostridia;o__Lachnospirales;f__Lachnospiraceae;g__Clostridium_Q;s__Clostridium_Q sp003024715	ERS1015643	ERP013562	China	Asia
GUT_GENOME032225	ERR1190568_bin.21	EBI	MAG	2592045	142	23994	37.42	95.45	2.13	0	0	0	14	ERZ877631	GUT_GENOME147149	MGYG-HGUT-02528	d__Bacteria;p__Firmicutes_A;c__Clostridia;o__Lachnospirales;f__Lachnospiraceae;g__Anaerostipes;s__Anaerostipes hadrus	ERS1015643	ERP013562	China	Asia
GUT_GENOME032226	ERR1190568_bin.22	EBI	MAG	1811177	249	9603	60.16	83.25	2	94.12	0	10.94	15	ERZ877630	GUT_GENOME086831	MGYG-HGUT-01152	d__Bacteria;p__Actinobacteriota;c__Coriobacteriia;o__Coriobacteriales;f__Coriobacteriaceae;g__Collinsella;s__Collinsella sp002232035	ERS1015643	ERP013562	China	Asia
GUT_GENOME032227	ERR1190568_bin.24	EBI	MAG	3407984	217	23639	45.73	82.51	2.44	0	0	10.87	17	ERZ877633	GUT_GENOME000192	MGYG-HGUT-00044	d__Bacteria;p__Bacteroidota;c__Bacteroidia;o__Bacteroidales;f__Tannerellaceae;g__Parabacteroides;s__Parabacteroides merdae	ERS1015643	ERP013562	China	Asia
GUT_GENOME032228	ERR1190568_bin.25	EBI	MAG	4341173	142	62487	41.14	68.97	1.72	0	59.36	0	14	ERZ877634	GUT_GENOME143505	MGYG-HGUT-02478	d__Bacteria;p__Bacteroidota;c__Bacteroidia;o__Bacteroidales;f__Bacteroidaceae;g__Bacteroides_B;s__Bacteroides_B dorei	ERS1015643	ERP013562	China	Asia
GUT_GENOME032229	ERR1190568_bin.26	EBI	MAG	1414055	52	39698	33.4	65.44	1.34	0	0	0	7	ERZ877632	GUT_GENOME153591	MGYG-HGUT-02602	d__Bacteria;p__Firmicutes_A;c__Clostridia;o__Lachnospirales;f__CAG-274;g__CAG-274;s__	ERS1015643	ERP013562	China	Asia
GUT_GENOME032230	ERR1190568_bin.33	EBI	MAG	2280294	210	14390	61.26	93.75	2.21	0	0	5.47	15	ERZ877639	GUT_GENOME045895	MGYG-HGUT-00918	d__Bacteria;p__Proteobacteria;c__Gammaproteobacteria;o__Burkholderiales;f__Burkholderiaceae;g__Sutterella;s__	ERS1015643	ERP013562	China	Asia
GUT_GENOME032231	ERR1190568_bin.34	EBI	MAG	1330182	256	5859	53.99	64.09	1.48	91.6	0	0	11	ERZ877650	GUT_GENOME067489	MGYG-HGUT-01029	d__Bacteria;p__Firmicutes_A;c__Clostridia;o__Oscillospirales;f__Acutalibacteraceae;g__CAG-217;s__CAG-217 sp000436335	ERS1015643	ERP013562	China	Asia
GUT_GENOME032232	ERR1190568_bin.36	EBI	MAG	2096094	155	19435	54.43	93.12	1.46	0	0	5.47	19	ERZ877648	GUT_GENOME194902	MGYG-HGUT-03017	d__Bacteria;p__Proteobacteria;c__Gammaproteobacteria;o__Burkholderiales;f__Burkholderiaceae;g__Duodenibacillus;s__	ERS1015643	ERP013562	China	Asia
GUT_GENOME032233	ERR1190568_bin.37	EBI	MAG	2856145	144	31090	45.53	82.24	1.17	94.96	0	0	19	ERZ877646	GUT_GENOME095991	MGYG-HGUT-01313	d__Bacteria;p__Bacteroidota;c__Bacteroidia;o__Bacteroidales;f__Bacteroidaceae;g__Bacteroides;s__Bacteroides eggerthii	ERS1015643	ERP013562	China	Asia
GUT_GENOME032234	ERR1190568_bin.38	EBI	MAG	2122921	33	114930	54.71	99.04	1.3	94.96	0	5.98	19	ERZ877640	GUT_GENOME095971	MGYG-HGUT-01302	d__Bacteria;p__Bacteroidota;c__Bacteroidia;o__Bacteroidales;f__Rikenellaceae;g__Alistipes;s__Alistipes putredinis	ERS1015643	ERP013562	China	Asia
GUT_GENOME032235	ERR1190568_bin.3	EBI	MAG	2131810	171	17715	33.72	96.96	0.47	0	0	0	18	ERZ877651	GUT_GENOME001490	MGYG-HGUT-00244	d__Bacteria;p__Firmicutes;c__Bacilli;o__Erysipelotrichales;f__Erysipelatoclostridiaceae;g__Catenibacterium;s__Catenibacterium sp000437715	ERS1015643	ERP013562	China	Asia
GUT_GENOME032236	ERR1190568_bin.41	EBI	MAG	2010545	159	17648	34.43	84.1	1.79	0	0	0	15	ERZ877636	GUT_GENOME239772	MGYG-HGUT-03699	d__Bacteria;p__Firmicutes;c__Bacilli;o__Erysipelotrichales;f__Erysipelotrichaceae;g__Holdemanella;s__	ERS1015643	ERP013562	China	Asia
GUT_GENOME032237	ERR1190568_bin.43	EBI	MAG	2728787	48	112580	41.56	99.03	0	0	0	0	15	ERZ877637	GUT_GENOME143712	MGYG-HGUT-02492	d__Bacteria;p__Firmicutes_A;c__Clostridia;o__Lachnospirales;f__Lachnospiraceae;g__Agathobacter;s__Agathobacter rectalis	ERS1015643	ERP013562	China	Asia
GUT_GENOME032238	ERR1190568_bin.47	EBI	MAG	1566076	326	5223	49.35	55.29	0.88	0	0	5.44	5	ERZ877635	GUT_GENOME001587	MGYG-HGUT-00251	d__Bacteria;p__Firmicutes_A;c__Clostridia;o__Lachnospirales;f__Lachnospiraceae;g__Fusicatenibacter;s__Fusicatenibacter saccharivorans	ERS1015643	ERP013562	China	Asia
GUT_GENOME032239	ERR1190568_bin.50	EBI	MAG	2172046	113	32094	57.73	89.63	2.04	0	0	0	20	ERZ877638	GUT_GENOME140074	MGYG-HGUT-02272	d__Bacteria;p__Firmicutes_A;c__Clostridia;o__Oscillospirales;f__Ruminococcaceae;g__Faecalibacterium;s__Faecalibacterium prausnitzii_D	ERS1015643	ERP013562	China	Asia
GUT_GENOME032240	ERR1190568_bin.51	EBI	MAG	1825688	39	81488	47.96	87.58	0.17	0	0	0	15	ERZ877647	GUT_GENOME000967	MGYG-HGUT-00177	d__Bacteria;p__Firmicutes_A;c__Clostridia;o__Lachnospirales;f__Anaerotignaceae;g__Anaerotignum;s__Anaerotignum sp000436415	ERS1015643	ERP013562	China	Asia
GUT_GENOME032241	ERR1190568_bin.6	EBI	MAG	3025203	57	84247	43.49	97.47	3.21	0	0	0	16	ERZ877653	GUT_GENOME239728	MGYG-HGUT-03694	d__Bacteria;p__Firmicutes_A;c__Clostridia;o__Lachnospirales;f__Lachnospiraceae;g__Agathobacter;s__Agathobacter faecis	ERS1015643	ERP013562	China	Asia
GUT_GENOME032242	ERR1190568_bin.9	EBI	MAG	978594	14	96834	35.75	57.89	0	0	0	5.44	5	ERZ877649	GUT_GENOME000308	MGYG-HGUT-00078	d__Bacteria;p__Firmicutes_A;c__Clostridia;o__Lachnospirales;f__Lachnospiraceae;g__Lachnospira;s__Lachnospira rogosae	ERS1015643	ERP013562	China	Asia
GUT_GENOME032243	ERR1190569_bin.18	EBI	MAG	2383514	62	65510	41.82	91.65	0	0	0	8.58	16	ERZ877668	GUT_GENOME143712	MGYG-HGUT-02492	d__Bacteria;p__Firmicutes_A;c__Clostridia;o__Lachnospirales;f__Lachnospiraceae;g__Agathobacter;s__Agathobacter rectalis	ERS1015644	ERP013562	China	Asia
GUT_GENOME032244	ERR1190569_bin.20	EBI	MAG	1835311	73	43464	48.63	96.77	0	94.96	61.71	8.31	20	ERZ877675	GUT_GENOME281389	MGYG-HGUT-04533	d__Bacteria;p__Proteobacteria;c__Alphaproteobacteria;o__RF32;f__CAG-239;g__CAG-495;s__CAG-495 sp000436375	ERS1015644	ERP013562	China	Asia
GUT_GENOME032245	ERR1190569_bin.23	EBI	MAG	2441310	53	82828	41.84	89.35	0.67	0	0	9.3	12	ERZ877676	GUT_GENOME017394	MGYG-HGUT-00562	d__Bacteria;p__Firmicutes_A;c__Clostridia;o__Lachnospirales;f__Lachnospiraceae;g__Lachnospira;s__Lachnospira sp000437735	ERS1015644	ERP013562	China	Asia
GUT_GENOME032246	ERR1190569_bin.24	EBI	MAG	2320471	18	289694	43.72	99.98	1.5	93.28	71.82	99.79	20	ERZ877677	GUT_GENOME233517	MGYG-HGUT-03439	d__Bacteria;p__Firmicutes_C;c__Negativicutes;o__Acidaminococcales;f__Acidaminococcaceae;g__Phascolarctobacterium;s__Phascolarctobacterium faecium	ERS1015644	ERP013562	China	Asia
GUT_GENOME032247	ERR1190569_bin.27	EBI	MAG	2621614	82	47528	56.54	97.09	0.67	83.19	0	30.87	18	ERZ877678	GUT_GENOME152603	MGYG-HGUT-02589	d__Bacteria;p__Firmicutes_A;c__Clostridia;o__Oscillospirales;f__Oscillospiraceae;g__CAG-110;s__	ERS1015644	ERP013562	China	Asia
GUT_GENOME032248	ERR1190569_bin.28	EBI	MAG	2783168	211	20441	58.59	97.9	1.28	94.12	59.75	71.35	18	ERZ877674	GUT_GENOME247421	MGYG-HGUT-03891	d__Bacteria;p__Firmicutes_A;c__Clostridia;o__Christensenellales;f__CAG-74;g__UBA11524;s__UBA11524 sp000437595	ERS1015644	ERP013562	China	Asia
GUT_GENOME032249	ERR1190569_bin.29	EBI	MAG	1591182	14	149671	41.38	70.47	1.01	92.44	60.14	0	17	ERZ877673	GUT_GENOME001659	MGYG-HGUT-00258	d__Bacteria;p__Firmicutes_A;c__Clostridia;o__Oscillospirales;f__Acutalibacteraceae;g__Ruminococcus_E;s__Ruminococcus_E bromii_B	ERS1015644	ERP013562	China	Asia
GUT_GENOME032250	ERR1190569_bin.30	EBI	MAG	1821433	76	37158	59.16	82.67	0	89.08	22.96	10.97	13	ERZ877664	GUT_GENOME239684	MGYG-HGUT-03686	d__Bacteria;p__Firmicutes_A;c__Clostridia;o__Oscillospirales;f__Oscillospiraceae;g__ER4;s__ER4 sp000765235	ERS1015644	ERP013562	China	Asia
GUT_GENOME032251	ERR1190569_bin.32	EBI	MAG	1945159	65	37420	47.88	50.34	0	94.96	0	0	9	ERZ877663	GUT_GENOME239662	MGYG-HGUT-03681	d__Bacteria;p__Bacteroidota;c__Bacteroidia;o__Bacteroidales;f__Bacteroidaceae;g__Bacteroides;s__Bacteroides stercoris	ERS1015644	ERP013562	China	Asia
GUT_GENOME032252	ERR1190569_bin.35	EBI	MAG	2459857	552	4829	51.1	67.54	0.53	0	0	0	14	ERZ877666	GUT_GENOME144544	MGYG-HGUT-02506	d__Bacteria;p__Proteobacteria;c__Gammaproteobacteria;o__Enterobacterales;f__Enterobacteriaceae;g__Escherichia;s__Escherichia coli_D	ERS1015644	ERP013562	China	Asia
GUT_GENOME032253	ERR1190569_bin.37	EBI	MAG	3639143	108	55628	45.79	91.03	1.46	0	59.88	0	19	ERZ877665	GUT_GENOME000192	MGYG-HGUT-00044	d__Bacteria;p__Bacteroidota;c__Bacteroidia;o__Bacteroidales;f__Tannerellaceae;g__Parabacteroides;s__Parabacteroides merdae	ERS1015644	ERP013562	China	Asia
GUT_GENOME032254	ERR1190569_bin.38	EBI	MAG	2904615	246	17311	42.14	89.77	4.19	0	0	5.47	12	ERZ877661	GUT_GENOME096067	MGYG-HGUT-01338	d__Bacteria;p__Firmicutes_A;c__Clostridia;o__Lachnospirales;f__Lachnospiraceae;g__Blautia_A;s__Blautia_A wexlerae	ERS1015644	ERP013562	China	Asia
GUT_GENOME032255	ERR1190569_bin.3	EBI	MAG	2251854	214	14732	56.31	88	3.57	94.96	0	10.5	18	ERZ877656	GUT_GENOME251083	MGYG-HGUT-03937	d__Bacteria;p__Firmicutes_A;c__Clostridia;o__Oscillospirales;f__Ruminococcaceae;g__Gemmiger;s__Gemmiger sp003476825	ERS1015644	ERP013562	China	Asia
GUT_GENOME032256	ERR1190569_bin.41	EBI	MAG	2426112	46	107787	40.87	98.66	2.31	0	0	5.5	15	ERZ877682	GUT_GENOME001241	MGYG-HGUT-00209	d__Bacteria;p__Firmicutes_A;c__Clostridia;o__Lachnospirales;f__Lachnospiraceae;g__Eubacterium_F;s__Eubacterium_F sp003491505	ERS1015644	ERP013562	China	Asia
GUT_GENOME032257	ERR1190569_bin.43	EBI	MAG	1570973	261	7094	52.08	63.76	1.51	0	0	0	12	ERZ877681	GUT_GENOME140311	MGYG-HGUT-02295	d__Bacteria;p__Firmicutes_A;c__Clostridia;o__Oscillospirales;f__Ruminococcaceae;g__Ruminococcus_C;s__Ruminococcus_C callidus	ERS1015644	ERP013562	China	Asia
GUT_GENOME032258	ERR1190569_bin.45	EBI	MAG	2991358	61	78286	45.82	97.32	0.67	0	22.77	10.74	12	ERZ877683	GUT_GENOME001877	MGYG-HGUT-00282	d__Bacteria;p__Firmicutes_A;c__Clostridia;o__Lachnospirales;f__Lachnospiraceae;g__TF01-11;s__TF01-11 sp003524945	ERS1015644	ERP013562	China	Asia
GUT_GENOME032259	ERR1190569_bin.50	EBI	MAG	1759589	18	159888	36.53	98.66	0	89.92	0	11.08	17	ERZ877669	GUT_GENOME105321	MGYG-HGUT-01737	d__Bacteria;p__Firmicutes_A;c__Clostridia;o__Oscillospirales;f__Acutalibacteraceae;g__Eubacterium_R;s__Eubacterium_R sp000434995	ERS1015644	ERP013562	China	Asia
GUT_GENOME032260	ERR1190569_bin.53	EBI	MAG	2630109	38	98523	44.39	96.98	0	0	22.9	10.74	17	ERZ877670	GUT_GENOME001029	MGYG-HGUT-00190	d__Bacteria;p__Firmicutes_A;c__Clostridia;o__Lachnospirales;f__Lachnospiraceae;g__CAG-127;s__CAG-127 sp900319515	ERS1015644	ERP013562	China	Asia
GUT_GENOME032261	ERR1190569_bin.59	EBI	MAG	1732573	34	199691	27.93	74.54	1.34	0	20.74	0	17	ERZ877655	GUT_GENOME251277	MGYG-HGUT-03942	d__Bacteria;p__Firmicutes_A;c__Clostridia;o__TANB77;f__CAG-508;g__CAG-269;s__CAG-269 sp001916055	ERS1015644	ERP013562	China	Asia
GUT_GENOME032262	ERR1190569_bin.64	EBI	MAG	2034191	45	74773	55.07	98.53	2.08	94.96	61.64	11.35	17	ERZ877680	GUT_GENOME095971	MGYG-HGUT-01302	d__Bacteria;p__Bacteroidota;c__Bacteroidia;o__Bacteroidales;f__Rikenellaceae;g__Alistipes;s__Alistipes putredinis	ERS1015644	ERP013562	China	Asia
GUT_GENOME032263	ERR1190569_bin.65	EBI	MAG	2491703	85	47395	44.98	97.65	0	91.6	21.72	10.53	14	ERZ877679	GUT_GENOME147164	MGYG-HGUT-02530	d__Bacteria;p__Firmicutes_A;c__Clostridia;o__Oscillospirales;f__Ruminococcaceae;g__Ruminiclostridium_E;s__Ruminiclostridium_E siraeum	ERS1015644	ERP013562	China	Asia
GUT_GENOME032264	ERR1190569_bin.66	EBI	MAG	1966934	43	56607	51.6	91.57	0	93.28	0	0	17	ERZ877658	GUT_GENOME025676	MGYG-HGUT-00723	d__Bacteria;p__Firmicutes_A;c__Clostridia;o__Oscillospirales;f__Acutalibacteraceae;g__CAG-177;s__CAG-177 sp003514385	ERS1015644	ERP013562	China	Asia
GUT_GENOME032265	ERR1190569_bin.67	EBI	MAG	3168160	49	110395	43.44	98.96	0.19	0	0	10.94	20	ERZ877659	GUT_GENOME000682	MGYG-HGUT-00144	d__Bacteria;p__Bacteroidota;c__Bacteroidia;o__Bacteroidales;f__Barnesiellaceae;g__Barnesiella;s__Barnesiella intestinihominis	ERS1015644	ERP013562	China	Asia
GUT_GENOME032266	ERR1190569_bin.69	EBI	MAG	2033793	139	19019	49.36	87.97	0.04	0	0	0	19	ERZ877660	GUT_GENOME195667	MGYG-HGUT-03022	d__Bacteria;p__Proteobacteria;c__Gammaproteobacteria;o__Burkholderiales;f__Burkholderiaceae;g__Parasutterella;s__Parasutterella sp000980495	ERS1015644	ERP013562	China	Asia
GUT_GENOME032267	ERR1190569_bin.9	EBI	MAG	2838250	110	37501	59.15	94.57	3.61	94.12	0	0	16	ERZ877654	GUT_GENOME000285	MGYG-HGUT-00074	d__Bacteria;p__Bacteroidota;c__Bacteroidia;o__Bacteroidales;f__Rikenellaceae;g__Alistipes;s__Alistipes onderdonkii	ERS1015644	ERP013562	China	Asia
GUT_GENOME032268	ERR1190570_bin.17	EBI	MAG	3523315	542	7735	45.39	68.45	1.72	0	46.05	0	11	ERZ877703	GUT_GENOME143131	MGYG-HGUT-02438	d__Bacteria;p__Bacteroidota;c__Bacteroidia;o__Bacteroidales;f__Tannerellaceae;g__Parabacteroides;s__Parabacteroides distasonis	ERS1015645	ERP013562	China	Asia
GUT_GENOME032269	ERR1190570_bin.18	EBI	MAG	2224991	82	44438	58.23	95.75	2.14	0	35.16	0	13	ERZ877701	GUT_GENOME239684	MGYG-HGUT-03686	d__Bacteria;p__Firmicutes_A;c__Clostridia;o__Oscillospirales;f__Oscillospiraceae;g__ER4;s__ER4 sp000765235	ERS1015645	ERP013562	China	Asia
GUT_GENOME032270	ERR1190570_bin.19	EBI	MAG	1277456	270	5113	56.03	54.96	0.67	0	0	0	8	ERZ877702	GUT_GENOME001016	MGYG-HGUT-00185	d__Bacteria;p__Firmicutes_A;c__Clostridia;o__Oscillospirales;f__Butyricicoccaceae;g__Agathobaculum;s__Agathobaculum butyriciproducens	ERS1015645	ERP013562	China	Asia
GUT_GENOME032271	ERR1190570_bin.20	EBI	MAG	1650162	199	10138	60.2	65.16	1.72	78.99	0	0	14	ERZ877695	GUT_GENOME180274	MGYG-HGUT-02926	d__Bacteria;p__Firmicutes_A;c__Clostridia;o__Oscillospirales;f__Oscillospiraceae;g__CAG-83;s__CAG-83 sp000431575	ERS1015645	ERP013562	China	Asia
GUT_GENOME032272	ERR1190570_bin.21	EBI	MAG	2160616	194	14652	46.25	92.26	1.2	94.12	9	10.74	17	ERZ877694	GUT_GENOME276270	MGYG-HGUT-04468	d__Bacteria;p__Bacteroidota;c__Bacteroidia;o__Bacteroidales;f__Rikenellaceae;g__Alistipes_A;s__	ERS1015645	ERP013562	China	Asia
GUT_GENOME032273	ERR1190570_bin.25	EBI	MAG	1707890	187	11946	36.79	90.67	1.34	89.92	0	10.67	16	ERZ877693	GUT_GENOME105321	MGYG-HGUT-01737	d__Bacteria;p__Firmicutes_A;c__Clostridia;o__Oscillospirales;f__Acutalibacteraceae;g__Eubacterium_R;s__Eubacterium_R sp000434995	ERS1015645	ERP013562	China	Asia
GUT_GENOME032274	ERR1190570_bin.27	EBI	MAG	2476947	71	51757	41.58	89.8	1.73	0	0	10.7	12	ERZ877692	GUT_GENOME000149	MGYG-HGUT-00038	d__Bacteria;p__Firmicutes_A;c__Clostridia;o__Lachnospirales;f__Lachnospiraceae;g__Dorea;s__Dorea longicatena	ERS1015645	ERP013562	China	Asia
GUT_GENOME032275	ERR1190570_bin.32	EBI	MAG	2155788	57	47472	54.2	89.84	1.07	94.96	61.64	11.35	18	ERZ877696	GUT_GENOME095971	MGYG-HGUT-01302	d__Bacteria;p__Bacteroidota;c__Bacteroidia;o__Bacteroidales;f__Rikenellaceae;g__Alistipes;s__Alistipes putredinis	ERS1015645	ERP013562	China	Asia
GUT_GENOME032276	ERR1190570_bin.36	EBI	MAG	2514175	71	47093	49.81	93.05	1.14	95.8	0	5.91	17	ERZ877697	GUT_GENOME001282	MGYG-HGUT-00215	d__Bacteria;p__Bacteroidota;c__Bacteroidia;o__Bacteroidales;f__Bacteroidaceae;g__Prevotella;s__Prevotella stercorea	ERS1015645	ERP013562	China	Asia
GUT_GENOME032277	ERR1190570_bin.37	EBI	MAG	2470947	94	37380	44.86	85.88	1.14	0	0	11.21	13	ERZ877698	GUT_GENOME001029	MGYG-HGUT-00190	d__Bacteria;p__Firmicutes_A;c__Clostridia;o__Lachnospirales;f__Lachnospiraceae;g__CAG-127;s__CAG-127 sp900319515	ERS1015645	ERP013562	China	Asia
GUT_GENOME032278	ERR1190570_bin.38	EBI	MAG	3167399	100	48058	44.14	90.77	1.9	0	0	5.5	13	ERZ877699	GUT_GENOME001471	MGYG-HGUT-00242	d__Bacteria;p__Firmicutes_A;c__Clostridia;o__Lachnospirales;f__Lachnospiraceae;g__Clostridium_M;s__Clostridium_M sp000431375	ERS1015645	ERP013562	China	Asia
GUT_GENOME032279	ERR1190570_bin.39	EBI	MAG	3774197	411	12149	60.24	95	1.84	0	67.51	99.69	19	ERZ877700	GUT_GENOME096166	MGYG-HGUT-01359	d__Bacteria;p__Desulfobacterota_A;c__Desulfovibrionia;o__Desulfovibrionales;f__Desulfovibrionaceae;g__Bilophila;s__Bilophila wadsworthia	ERS1015645	ERP013562	China	Asia
GUT_GENOME032280	ERR1190570_bin.3	EBI	MAG	1974232	93	33875	51.69	91.28	3.02	93.28	0	6.12	17	ERZ877689	GUT_GENOME025676	MGYG-HGUT-00723	d__Bacteria;p__Firmicutes_A;c__Clostridia;o__Oscillospirales;f__Acutalibacteraceae;g__CAG-177;s__CAG-177 sp003514385	ERS1015645	ERP013562	China	Asia
GUT_GENOME032281	ERR1190570_bin.43	EBI	MAG	1702975	19	178861	44.98	86.24	0	0	17.74	0	17	ERZ877684	GUT_GENOME266586	MGYG-HGUT-04323	d__Bacteria;p__Firmicutes_A;c__Clostridia;o__Oscillospirales;f__Acutalibacteraceae;g__CAG-180;s__CAG-180 sp000432435	ERS1015645	ERP013562	China	Asia
GUT_GENOME032282	ERR1190570_bin.4	EBI	MAG	1576436	298	6088	60.06	68.67	2.18	0	0	0	16	ERZ877690	GUT_GENOME001678	MGYG-HGUT-00260	d__Bacteria;p__Actinobacteriota;c__Coriobacteriia;o__Coriobacteriales;f__Coriobacteriaceae;g__Collinsella;s__	ERS1015645	ERP013562	China	Asia
GUT_GENOME032283	ERR1190570_bin.54	EBI	MAG	1892456	75	33193	62.12	87.25	1.01	0	0	0	19	ERZ877691	GUT_GENOME280620	MGYG-HGUT-04526	d__Bacteria;p__Firmicutes_A;c__Clostridia;o__Oscillospirales;f__Oscillospiraceae;g__CAG-103;s__CAG-103 sp000432375	ERS1015645	ERP013562	China	Asia
GUT_GENOME032284	ERR1190570_bin.64	EBI	MAG	2260053	195	15852	56.52	81.25	0.68	0	21.72	0	11	ERZ877687	GUT_GENOME251083	MGYG-HGUT-03937	d__Bacteria;p__Firmicutes_A;c__Clostridia;o__Oscillospirales;f__Ruminococcaceae;g__Gemmiger;s__Gemmiger sp003476825	ERS1015645	ERP013562	China	Asia
GUT_GENOME032285	ERR1190570_bin.9	EBI	MAG	1499388	300	5612	50.23	54.67	0.42	0	0	0	5	ERZ877688	GUT_GENOME143157	MGYG-HGUT-02445	d__Bacteria;p__Firmicutes_A;c__Clostridia;o__Lachnospirales;f__Lachnospiraceae;g__Clostridium_Q;s__Clostridium_Q sp003024715	ERS1015645	ERP013562	China	Asia
GUT_GENOME032286	ERR1190571_bin.10	EBI	MAG	2732524	651	4393	38.23	57.02	0	0	0	0	5	ERZ877741	GUT_GENOME001689	MGYG-HGUT-00262	d__Bacteria;p__Firmicutes_A;c__Clostridia;o__Lachnospirales;f__Lachnospiraceae;g__Eubacterium_E;s__Eubacterium_E hallii	ERS1015646	ERP013562	China	Asia
GUT_GENOME032287	ERR1190571_bin.11	EBI	MAG	4317525	297	21077	41.76	74.14	0.86	94.96	0	0	17	ERZ877740	GUT_GENOME143505	MGYG-HGUT-02478	d__Bacteria;p__Bacteroidota;c__Bacteroidia;o__Bacteroidales;f__Bacteroidaceae;g__Bacteroides_B;s__Bacteroides_B dorei	ERS1015646	ERP013562	China	Asia
GUT_GENOME032288	ERR1190571_bin.12	EBI	MAG	2583494	26	122832	42.95	98.63	0	0	55.25	0	18	ERZ877742	GUT_GENOME140786	MGYG-HGUT-02321	d__Bacteria;p__Firmicutes_A;c__Clostridia;o__Oscillospirales;f__Ruminococcaceae;g__Ruminococcus_D;s__Ruminococcus_D bicirculans	ERS1015646	ERP013562	China	Asia
GUT_GENOME032289	ERR1190571_bin.15	EBI	MAG	2160513	208	16408	58.76	71.79	1.79	94.12	0	0	18	ERZ877743	GUT_GENOME095967	MGYG-HGUT-01300	d__Bacteria;p__Firmicutes_A;c__Clostridia;o__Oscillospirales;f__Ruminococcaceae;g__Faecalibacterium;s__Faecalibacterium prausnitzii_K	ERS1015646	ERP013562	China	Asia
GUT_GENOME032290	ERR1190571_bin.17	EBI	MAG	2004110	448	4907	43.22	65.99	0	0	21.14	0	12	ERZ877745	GUT_GENOME000682	MGYG-HGUT-00144	d__Bacteria;p__Bacteroidota;c__Bacteroidia;o__Bacteroidales;f__Barnesiellaceae;g__Barnesiella;s__Barnesiella intestinihominis	ERS1015646	ERP013562	China	Asia
GUT_GENOME032291	ERR1190571_bin.18	EBI	MAG	2432802	185	22089	37.37	95.11	3.75	0	0	0	12	ERZ877739	GUT_GENOME147149	MGYG-HGUT-02528	d__Bacteria;p__Firmicutes_A;c__Clostridia;o__Lachnospirales;f__Lachnospiraceae;g__Anaerostipes;s__Anaerostipes hadrus	ERS1015646	ERP013562	China	Asia
GUT_GENOME032292	ERR1190571_bin.20	EBI	MAG	2602479	385	8473	42.6	70.58	1.61	0	0	0	14	ERZ877708	GUT_GENOME001189	MGYG-HGUT-00203	d__Bacteria;p__Bacteroidota;c__Bacteroidia;o__Bacteroidales;f__Marinifilaceae;g__Butyricimonas;s__Butyricimonas virosa	ERS1015646	ERP013562	China	Asia
GUT_GENOME032293	ERR1190571_bin.22	EBI	MAG	1491724	349	4645	38.61	66.35	0.67	0	0	0	9	ERZ877709	GUT_GENOME000136	MGYG-HGUT-00033	d__Bacteria;p__Firmicutes_A;c__Clostridia;o__Monoglobales;f__UBA1381;g__CAG-41;s__CAG-41 sp900066215	ERS1015646	ERP013562	China	Asia
GUT_GENOME032294	ERR1190571_bin.23	EBI	MAG	1570251	310	5832	57.52	76.57	0.4	94.12	0	11.15	15	ERZ877710	GUT_GENOME142390	MGYG-HGUT-02371	d__Bacteria;p__Bacteroidota;c__Bacteroidia;o__Bacteroidales;f__Rikenellaceae;g__Tidjanibacter;s__Tidjanibacter inops	ERS1015646	ERP013562	China	Asia
GUT_GENOME032295	ERR1190571_bin.24	EBI	MAG	1767551	256	8580	47.99	88.65	1.23	0	0	0	10	ERZ877711	GUT_GENOME000967	MGYG-HGUT-00177	d__Bacteria;p__Firmicutes_A;c__Clostridia;o__Lachnospirales;f__Anaerotignaceae;g__Anaerotignum;s__Anaerotignum sp000436415	ERS1015646	ERP013562	China	Asia
GUT_GENOME032296	ERR1190571_bin.25	EBI	MAG	2468512	191	16729	56.31	97.7	2.04	0	0	0	16	ERZ877712	GUT_GENOME251083	MGYG-HGUT-03937	d__Bacteria;p__Firmicutes_A;c__Clostridia;o__Oscillospirales;f__Ruminococcaceae;g__Gemmiger;s__Gemmiger sp003476825	ERS1015646	ERP013562	China	Asia
GUT_GENOME032297	ERR1190571_bin.29	EBI	MAG	1645090	124	19442	61.09	77.65	2.47	79.83	0	0	14	ERZ877713	GUT_GENOME159485	MGYG-HGUT-02720	d__Bacteria;p__Firmicutes_A;c__Clostridia;o__Oscillospirales;f__Oscillospiraceae;g__CAG-83;s__CAG-83 sp000435555	ERS1015646	ERP013562	China	Asia
GUT_GENOME032298	ERR1190571_bin.32	EBI	MAG	2833296	60	76009	44.34	87.02	0	0	0	8.21	16	ERZ877707	GUT_GENOME239725	MGYG-HGUT-03693	d__Bacteria;p__Bacteroidota;c__Bacteroidia;o__Bacteroidales;f__Bacteroidaceae;g__Bacteroides_A;s__Bacteroides_A plebeius_A	ERS1015646	ERP013562	China	Asia
GUT_GENOME032299	ERR1190571_bin.33	EBI	MAG	1672450	244	8233	52.44	71.7	0	0	0	6.05	12	ERZ877706	GUT_GENOME140311	MGYG-HGUT-02295	d__Bacteria;p__Firmicutes_A;c__Clostridia;o__Oscillospirales;f__Ruminococcaceae;g__Ruminococcus_C;s__Ruminococcus_C callidus	ERS1015646	ERP013562	China	Asia
GUT_GENOME032300	ERR1190571_bin.34	EBI	MAG	2759400	128	34526	40.61	74.14	0	0	0	0	12	ERZ877705	GUT_GENOME095979	MGYG-HGUT-01306	d__Bacteria;p__Bacteroidota;c__Bacteroidia;o__Bacteroidales;f__Bacteroidaceae;g__Bacteroides_A;s__Bacteroides_A coprocola	ERS1015646	ERP013562	China	Asia
GUT_GENOME032301	ERR1190571_bin.37	EBI	MAG	2192739	19	179772	51.37	95.26	0.67	93.28	99.67	66.77	20	ERZ877704	GUT_GENOME025676	MGYG-HGUT-00723	d__Bacteria;p__Firmicutes_A;c__Clostridia;o__Oscillospirales;f__Acutalibacteraceae;g__CAG-177;s__CAG-177 sp003514385	ERS1015646	ERP013562	China	Asia
GUT_GENOME032302	ERR1190571_bin.44	EBI	MAG	2383046	49	81410	60.03	96.43	1.23	0	0	0	20	ERZ877724	GUT_GENOME095938	MGYG-HGUT-01292	d__Bacteria;p__Actinobacteriota;c__Actinobacteria;o__Actinomycetales;f__Bifidobacteriaceae;g__Bifidobacterium;s__Bifidobacterium infantis	ERS1015646	ERP013562	China	Asia
GUT_GENOME032303	ERR1190571_bin.45	EBI	MAG	1922567	102	26616	59.02	91.91	0.81	0	0	0	17	ERZ877725	GUT_GENOME239684	MGYG-HGUT-03686	d__Bacteria;p__Firmicutes_A;c__Clostridia;o__Oscillospirales;f__Oscillospiraceae;g__ER4;s__ER4 sp000765235	ERS1015646	ERP013562	China	Asia
GUT_GENOME032304	ERR1190571_bin.46	EBI	MAG	3624907	172	32983	47.49	74.83	1.72	0	0	0	16	ERZ877723	GUT_GENOME096083	MGYG-HGUT-01346	d__Bacteria;p__Bacteroidota;c__Bacteroidia;o__Bacteroidales;f__Bacteroidaceae;g__Bacteroides;s__Bacteroides uniformis	ERS1015646	ERP013562	China	Asia
GUT_GENOME032305	ERR1190571_bin.4	EBI	MAG	1652411	14	128525	45.55	54.07	0	0	59.95	0	16	ERZ877722	GUT_GENOME070341	MGYG-HGUT-01042	d__Bacteria;p__Bacteroidota;c__Bacteroidia;o__Bacteroidales;f__Bacteroidaceae;g__Prevotella;s__Prevotella sp000436595	ERS1015646	ERP013562	China	Asia
GUT_GENOME032306	ERR1190571_bin.51	EBI	MAG	2045229	221	13254	45.15	81.99	1.87	0	0	0	9	ERZ877717	GUT_GENOME000659	MGYG-HGUT-00140	d__Bacteria;p__Firmicutes_A;c__Clostridia;o__Lachnospirales;f__Lachnospiraceae;g__CAG-56;s__CAG-56 sp900066615	ERS1015646	ERP013562	China	Asia
GUT_GENOME032307	ERR1190571_bin.53	EBI	MAG	1695593	62	49866	27.65	76.44	2.46	0	21.27	0	15	ERZ877718	GUT_GENOME152049	MGYG-HGUT-02581	d__Bacteria;p__Firmicutes_A;c__Clostridia;o__TANB77;f__CAG-508;g__CAG-269;s__CAG-269 sp001916065	ERS1015646	ERP013562	China	Asia
GUT_GENOME032308	ERR1190571_bin.54	EBI	MAG	2226948	32	116666	54.47	98.74	0.96	94.96	61.58	11.18	18	ERZ877715	GUT_GENOME095971	MGYG-HGUT-01302	d__Bacteria;p__Bacteroidota;c__Bacteroidia;o__Bacteroidales;f__Rikenellaceae;g__Alistipes;s__Alistipes putredinis	ERS1015646	ERP013562	China	Asia
GUT_GENOME032309	ERR1190571_bin.55	EBI	MAG	1290272	45	53932	25.96	87.98	3.93	0	99.74	66.67	20	ERZ877714	GUT_GENOME256853	MGYG-HGUT-04117	d__Bacteria;p__Firmicutes;c__Bacilli;o__RF39;f__CAG-302;g__CAG-302;s__CAG-302 sp001916775	ERS1015646	ERP013562	China	Asia
GUT_GENOME032310	ERR1190571_bin.57	EBI	MAG	2267911	99	32690	42.04	89.26	1.5	0	0	0	8	ERZ877716	GUT_GENOME143712	MGYG-HGUT-02492	d__Bacteria;p__Firmicutes_A;c__Clostridia;o__Lachnospirales;f__Lachnospiraceae;g__Agathobacter;s__Agathobacter rectalis	ERS1015646	ERP013562	China	Asia
GUT_GENOME032311	ERR1190571_bin.59	EBI	MAG	2282620	58	75829	34.14	98.54	0.67	0	0	5.3	16	ERZ877719	GUT_GENOME001239	MGYG-HGUT-00208	d__Bacteria;p__Firmicutes_A;c__Clostridia;o__Lachnospirales;f__Lachnospiraceae;g__Eubacterium_G;s__Eubacterium_G ventriosum	ERS1015646	ERP013562	China	Asia
GUT_GENOME032312	ERR1190571_bin.5	EBI	MAG	2589939	101	37461	37.67	92.87	1.79	0	0	5.37	11	ERZ877721	GUT_GENOME000237	MGYG-HGUT-00060	d__Bacteria;p__Firmicutes_A;c__Clostridia;o__Lachnospirales;f__Lachnospiraceae;g__Lachnospira;s__Lachnospira eligens_B	ERS1015646	ERP013562	China	Asia
GUT_GENOME032313	ERR1190571_bin.62	EBI	MAG	1369058	208	8508	58.03	68.97	0	93.28	0	0	10	ERZ877732	GUT_GENOME256593	MGYG-HGUT-04111	d__Bacteria;p__Firmicutes_A;c__Clostridia;o__Oscillospirales;f__Ruminococcaceae;g__Angelakisella;s__	ERS1015646	ERP013562	China	Asia
GUT_GENOME032314	ERR1190571_bin.63	EBI	MAG	2393667	461	6008	28.95	89.24	4.25	0	0	0	17	ERZ877733	GUT_GENOME000196	MGYG-HGUT-00045	d__Bacteria;p__Firmicutes;c__Bacilli;o__Erysipelotrichales;f__Erysipelatoclostridiaceae;g__Erysipelatoclostridium;s__Erysipelatoclostridium sp000752095	ERS1015646	ERP013562	China	Asia
GUT_GENOME032315	ERR1190571_bin.64	EBI	MAG	3136070	129	37322	49.02	68.1	0	0	0	0	16	ERZ877729	GUT_GENOME147612	MGYG-HGUT-02540	d__Bacteria;p__Bacteroidota;c__Bacteroidia;o__Bacteroidales;f__Bacteroidaceae;g__Paraprevotella;s__Paraprevotella clara	ERS1015646	ERP013562	China	Asia
GUT_GENOME032316	ERR1190571_bin.65	EBI	MAG	2201352	292	9884	60.78	88.52	1.66	0	0	0	8	ERZ877730	GUT_GENOME000367	MGYG-HGUT-00084	d__Bacteria;p__Firmicutes_A;c__Clostridia;o__Oscillospirales;f__Ruminococcaceae;g__Gemmiger;s__Gemmiger formicilis	ERS1015646	ERP013562	China	Asia
GUT_GENOME032317	ERR1190571_bin.66	EBI	MAG	2508322	196	21048	38.64	72.28	0	0	0	0	11	ERZ877731	GUT_GENOME091092	MGYG-HGUT-01186	d__Bacteria;p__Firmicutes_A;c__Clostridia;o__Lachnospirales;f__Lachnospiraceae;g__Agathobacter;s__	ERS1015646	ERP013562	China	Asia
GUT_GENOME032318	ERR1190571_bin.68	EBI	MAG	2093994	58	59924	59.98	97.95	1.61	94.12	0	10.94	19	ERZ877728	GUT_GENOME239781	MGYG-HGUT-03700	d__Bacteria;p__Actinobacteriota;c__Coriobacteriia;o__Coriobacteriales;f__Coriobacteriaceae;g__Collinsella;s__	ERS1015646	ERP013562	China	Asia
GUT_GENOME032319	ERR1190571_bin.71	EBI	MAG	2614034	71	68753	46.85	56.72	0	94.96	0	9.2	12	ERZ877726	GUT_GENOME239662	MGYG-HGUT-03681	d__Bacteria;p__Bacteroidota;c__Bacteroidia;o__Bacteroidales;f__Bacteroidaceae;g__Bacteroides;s__Bacteroides stercoris	ERS1015646	ERP013562	China	Asia
GUT_GENOME032320	ERR1190571_bin.76	EBI	MAG	3322115	339	12956	43.42	85.73	2.89	0	0	10.84	16	ERZ877727	GUT_GENOME001635	MGYG-HGUT-00254	d__Bacteria;p__Bacteroidota;c__Bacteroidia;o__Bacteroidales;f__Marinifilaceae;g__Odoribacter;s__Odoribacter splanchnicus	ERS1015646	ERP013562	China	Asia
GUT_GENOME032321	ERR1190571_bin.82	EBI	MAG	2975942	97	50625	35.51	94.5	3.36	0	0	0	13	ERZ877746	GUT_GENOME151978	MGYG-HGUT-02580	d__Bacteria;p__Firmicutes_A;c__Clostridia;o__Lachnospirales;f__Lachnospiraceae;g__Lachnospira;s__Lachnospira sp000436475	ERS1015646	ERP013562	China	Asia
GUT_GENOME032322	ERR1190571_bin.87	EBI	MAG	2380030	46	84806	59.76	86.27	0	0	24.92	0	15	ERZ877747	GUT_GENOME000008	MGYG-HGUT-00003	d__Bacteria;p__Bacteroidota;c__Bacteroidia;o__Bacteroidales;f__Rikenellaceae;g__Alistipes;s__Alistipes shahii	ERS1015646	ERP013562	China	Asia
GUT_GENOME032323	ERR1190571_bin.88	EBI	MAG	2999798	54	85729	50.13	99.33	1.04	92.44	35.09	9.37	19	ERZ877748	GUT_GENOME000268	MGYG-HGUT-00069	d__Bacteria;p__Firmicutes_A;c__Clostridia;o__Oscillospirales;f__Acutalibacteraceae;g__Clostridium_A;s__Clostridium_A leptum	ERS1015646	ERP013562	China	Asia
GUT_GENOME032324	ERR1190571_bin.89	EBI	MAG	1027119	25	69228	57.05	55	0	0	0	0	16	ERZ877749	GUT_GENOME143188	MGYG-HGUT-02447	d__Bacteria;p__Proteobacteria;c__Gammaproteobacteria;o__Burkholderiales;f__Burkholderiaceae;g__Dakarella;s__	ERS1015646	ERP013562	China	Asia
GUT_GENOME032325	ERR1190571_bin.8	EBI	MAG	1196021	15	274803	40.24	55.17	0	0	0	0	14	ERZ877720	GUT_GENOME001659	MGYG-HGUT-00258	d__Bacteria;p__Firmicutes_A;c__Clostridia;o__Oscillospirales;f__Acutalibacteraceae;g__Ruminococcus_E;s__Ruminococcus_E bromii_B	ERS1015646	ERP013562	China	Asia
GUT_GENOME032326	ERR1190571_bin.90	EBI	MAG	2825018	75	70098	46.05	93.96	2.01	0	0	0	13	ERZ877735	GUT_GENOME001877	MGYG-HGUT-00282	d__Bacteria;p__Firmicutes_A;c__Clostridia;o__Lachnospirales;f__Lachnospiraceae;g__TF01-11;s__TF01-11 sp003524945	ERS1015646	ERP013562	China	Asia
GUT_GENOME032327	ERR1190571_bin.91	EBI	MAG	1493457	28	90890	42.79	74.23	1.5	0	61.71	0	17	ERZ877734	GUT_GENOME233517	MGYG-HGUT-03439	d__Bacteria;p__Firmicutes_C;c__Negativicutes;o__Acidaminococcales;f__Acidaminococcaceae;g__Phascolarctobacterium;s__Phascolarctobacterium faecium	ERS1015646	ERP013562	China	Asia
GUT_GENOME032328	ERR1190571_bin.92	EBI	MAG	2770094	145	29262	58.63	98.25	1.31	94.12	52.32	0	16	ERZ877737	GUT_GENOME247421	MGYG-HGUT-03891	d__Bacteria;p__Firmicutes_A;c__Clostridia;o__Christensenellales;f__CAG-74;g__UBA11524;s__UBA11524 sp000437595	ERS1015646	ERP013562	China	Asia
GUT_GENOME032329	ERR1190571_bin.93	EBI	MAG	2281046	98	34229	33.52	93.53	0	0	0	0	19	ERZ877736	GUT_GENOME103864	MGYG-HGUT-01711	d__Bacteria;p__Firmicutes;c__Bacilli;o__Erysipelotrichales;f__Erysipelotrichaceae;g__Holdemanella;s__Holdemanella biformis	ERS1015646	ERP013562	China	Asia
GUT_GENOME032330	ERR1190572_bin.14	EBI	MAG	2053604	185	15604	44.3	98.2	3.59	93.28	21.46	9.33	16	ERZ877752	GUT_GENOME233517	MGYG-HGUT-03439	d__Bacteria;p__Firmicutes_C;c__Negativicutes;o__Acidaminococcales;f__Acidaminococcaceae;g__Phascolarctobacterium;s__Phascolarctobacterium faecium	ERS1015647	ERP013562	China	Asia
GUT_GENOME032331	ERR1190572_bin.18	EBI	MAG	2629552	215	17344	56.41	96.77	2.95	0	0	0	17	ERZ877750	GUT_GENOME251083	MGYG-HGUT-03937	d__Bacteria;p__Firmicutes_A;c__Clostridia;o__Oscillospirales;f__Ruminococcaceae;g__Gemmiger;s__Gemmiger sp003476825	ERS1015647	ERP013562	China	Asia
GUT_GENOME032332	ERR1190572_bin.1	EBI	MAG	1276360	307	4440	55.9	62.93	1.72	0	0	0	16	ERZ877753	GUT_GENOME096170	MGYG-HGUT-01361	d__Bacteria;p__Proteobacteria;c__Gammaproteobacteria;o__Burkholderiales;f__Burkholderiaceae;g__Sutterella;s__Sutterella wadsworthensis_B	ERS1015647	ERP013562	China	Asia
GUT_GENOME032333	ERR1190572_bin.20	EBI	MAG	1711715	19	126109	62.58	77.55	0.12	0	24.53	32.99	18	ERZ877755	GUT_GENOME142525	MGYG-HGUT-02396	d__Bacteria;p__Actinobacteriota;c__Actinobacteria;o__Actinomycetales;f__Bifidobacteriaceae;g__Bifidobacterium;s__Bifidobacterium bifidum	ERS1015647	ERP013562	China	Asia
GUT_GENOME032334	ERR1190572_bin.22	EBI	MAG	3004954	104	41302	42.99	77.19	0	0	0	5.44	12	ERZ877757	GUT_GENOME000295	MGYG-HGUT-00076	d__Bacteria;p__Firmicutes_A;c__Clostridia;o__Lachnospirales;f__Lachnospiraceae;g__Roseburia;s__Roseburia intestinalis	ERS1015647	ERP013562	China	Asia
GUT_GENOME032335	ERR1190572_bin.23	EBI	MAG	1968696	163	16729	58.99	92	4.07	89.08	0	11.45	14	ERZ877756	GUT_GENOME239684	MGYG-HGUT-03686	d__Bacteria;p__Firmicutes_A;c__Clostridia;o__Oscillospirales;f__Oscillospiraceae;g__ER4;s__ER4 sp000765235	ERS1015647	ERP013562	China	Asia
GUT_GENOME032336	ERR1190572_bin.24	EBI	MAG	2864838	62	68657	41.91	84.21	1.75	0	0	11.35	15	ERZ877758	GUT_GENOME017394	MGYG-HGUT-00562	d__Bacteria;p__Firmicutes_A;c__Clostridia;o__Lachnospirales;f__Lachnospiraceae;g__Lachnospira;s__Lachnospira sp000437735	ERS1015647	ERP013562	China	Asia
GUT_GENOME032337	ERR1190572_bin.26	EBI	MAG	4057527	109	56645	45.87	94.55	3.85	0	61.64	10.87	17	ERZ877760	GUT_GENOME000192	MGYG-HGUT-00044	d__Bacteria;p__Bacteroidota;c__Bacteroidia;o__Bacteroidales;f__Tannerellaceae;g__Parabacteroides;s__Parabacteroides merdae	ERS1015647	ERP013562	China	Asia
GUT_GENOME032338	ERR1190572_bin.27	EBI	MAG	1884155	14	246823	44.58	91.95	0.34	0	23.22	99.86	17	ERZ877759	GUT_GENOME266586	MGYG-HGUT-04323	d__Bacteria;p__Firmicutes_A;c__Clostridia;o__Oscillospirales;f__Acutalibacteraceae;g__CAG-180;s__CAG-180 sp000432435	ERS1015647	ERP013562	China	Asia
GUT_GENOME032339	ERR1190572_bin.28	EBI	MAG	2591187	53	60450	35.96	98.07	2.01	0	0	5.2	12	ERZ877761	GUT_GENOME000308	MGYG-HGUT-00078	d__Bacteria;p__Firmicutes_A;c__Clostridia;o__Lachnospirales;f__Lachnospiraceae;g__Lachnospira;s__Lachnospira rogosae	ERS1015647	ERP013562	China	Asia
GUT_GENOME032340	ERR1190572_bin.31	EBI	MAG	1509329	31	77575	31.53	63.29	0.63	0	0	9.23	18	ERZ877751	GUT_GENOME140251	MGYG-HGUT-02284	d__Bacteria;p__Firmicutes_C;c__Negativicutes;o__Selenomonadales;f__Selenomonadaceae;g__Megamonas;s__Megamonas funiformis	ERS1015647	ERP013562	China	Asia
GUT_GENOME032341	ERR1190572_bin.33	EBI	MAG	2172098	191	17792	60.13	97.58	3.49	94.12	0	10.94	19	ERZ877765	GUT_GENOME250693	MGYG-HGUT-03923	d__Bacteria;p__Actinobacteriota;c__Coriobacteriia;o__Coriobacteriales;f__Coriobacteriaceae;g__Collinsella;s__	ERS1015647	ERP013562	China	Asia
GUT_GENOME032342	ERR1190572_bin.50	EBI	MAG	1283165	292	4963	62.53	66.15	2.36	0	0	0	10	ERZ877763	GUT_GENOME084706	MGYG-HGUT-01136	d__Bacteria;p__Firmicutes_A;c__Clostridia;o__Oscillospirales;f__Oscillospiraceae;g__CAG-103;s__	ERS1015647	ERP013562	China	Asia
GUT_GENOME032343	ERR1190572_bin.51	EBI	MAG	3388796	517	8261	51.64	81.67	1.19	0	0	0	14	ERZ877764	GUT_GENOME144544	MGYG-HGUT-02506	d__Bacteria;p__Proteobacteria;c__Gammaproteobacteria;o__Enterobacterales;f__Enterobacteriaceae;g__Escherichia;s__Escherichia coli_D	ERS1015647	ERP013562	China	Asia
GUT_GENOME032344	ERR1190572_bin.58	EBI	MAG	2690756	439	8142	33.4	93.16	3.14	0	0	0	19	ERZ877766	GUT_GENOME103864	MGYG-HGUT-01711	d__Bacteria;p__Firmicutes;c__Bacilli;o__Erysipelotrichales;f__Erysipelotrichaceae;g__Holdemanella;s__Holdemanella biformis	ERS1015647	ERP013562	China	Asia
GUT_GENOME032345	ERR1190572_bin.6	EBI	MAG	1813148	347	5998	60.96	59.6	1.79	0	0	0	10	ERZ877754	GUT_GENOME000367	MGYG-HGUT-00084	d__Bacteria;p__Firmicutes_A;c__Clostridia;o__Oscillospirales;f__Ruminococcaceae;g__Gemmiger;s__Gemmiger formicilis	ERS1015647	ERP013562	China	Asia
GUT_GENOME032346	ERR1190573_bin.10	EBI	MAG	2544252	198	20270	29.13	96.63	3.37	0	0	0	15	ERZ877782	GUT_GENOME143602	MGYG-HGUT-02485	d__Bacteria;p__Fusobacteriota;c__Fusobacteriia;o__Fusobacteriales;f__Fusobacteriaceae;g__Fusobacterium_A;s__Fusobacterium_A mortiferum	ERS1015648	ERP013562	China	Asia
GUT_GENOME032347	ERR1190573_bin.14	EBI	MAG	2645458	176	24287	40.61	55.64	0	0	0	0	9	ERZ877780	GUT_GENOME095979	MGYG-HGUT-01306	d__Bacteria;p__Bacteroidota;c__Bacteroidia;o__Bacteroidales;f__Bacteroidaceae;g__Bacteroides_A;s__Bacteroides_A coprocola	ERS1015648	ERP013562	China	Asia
GUT_GENOME032348	ERR1190573_bin.17	EBI	MAG	4329824	216	27777	45.18	94.11	1.67	94.12	37.38	10.74	18	ERZ877779	GUT_GENOME143131	MGYG-HGUT-02438	d__Bacteria;p__Bacteroidota;c__Bacteroidia;o__Bacteroidales;f__Tannerellaceae;g__Parabacteroides;s__Parabacteroides distasonis	ERS1015648	ERP013562	China	Asia
GUT_GENOME032349	ERR1190573_bin.18	EBI	MAG	3147662	100	48642	42.18	67.07	0	0	0	0	14	ERZ877784	GUT_GENOME001488	MGYG-HGUT-00243	d__Bacteria;p__Bacteroidota;c__Bacteroidia;o__Bacteroidales;f__Bacteroidaceae;g__Bacteroides_B;s__Bacteroides_B massiliensis	ERS1015648	ERP013562	China	Asia
GUT_GENOME032350	ERR1190573_bin.19	EBI	MAG	2869643	62	100851	43.25	92.93	3.14	0	0	0	16	ERZ877783	GUT_GENOME239728	MGYG-HGUT-03694	d__Bacteria;p__Firmicutes_A;c__Clostridia;o__Lachnospirales;f__Lachnospiraceae;g__Agathobacter;s__Agathobacter faecis	ERS1015648	ERP013562	China	Asia
GUT_GENOME032351	ERR1190573_bin.22	EBI	MAG	4608858	219	32551	50.84	98.59	0.73	0	0	0	18	ERZ877773	GUT_GENOME144544	MGYG-HGUT-02506	d__Bacteria;p__Proteobacteria;c__Gammaproteobacteria;o__Enterobacterales;f__Enterobacteriaceae;g__Escherichia;s__Escherichia coli_D	ERS1015648	ERP013562	China	Asia
GUT_GENOME032352	ERR1190573_bin.27	EBI	MAG	2866368	87	57380	43.24	86.57	2.1	0	0	0	13	ERZ877774	GUT_GENOME096210	MGYG-HGUT-01380	d__Bacteria;p__Firmicutes_A;c__Clostridia;o__Lachnospirales;f__Lachnospiraceae;g__Faecalicatena;s__Faecalicatena gnavus	ERS1015648	ERP013562	China	Asia
GUT_GENOME032353	ERR1190573_bin.2	EBI	MAG	2333216	442	6349	29.72	87.53	2.12	68.07	0	33.64	15	ERZ877777	GUT_GENOME000196	MGYG-HGUT-00045	d__Bacteria;p__Firmicutes;c__Bacilli;o__Erysipelotrichales;f__Erysipelatoclostridiaceae;g__Erysipelatoclostridium;s__Erysipelatoclostridium sp000752095	ERS1015648	ERP013562	China	Asia
GUT_GENOME032354	ERR1190573_bin.31	EBI	MAG	2527846	141	27271	46.11	62.59	0	0	0	0	10	ERZ877771	GUT_GENOME239662	MGYG-HGUT-03681	d__Bacteria;p__Bacteroidota;c__Bacteroidia;o__Bacteroidales;f__Bacteroidaceae;g__Bacteroides;s__Bacteroides stercoris	ERS1015648	ERP013562	China	Asia
GUT_GENOME032355	ERR1190573_bin.33	EBI	MAG	1368687	29	83709	31.44	62.03	1.27	0	0	11.49	13	ERZ877772	GUT_GENOME140251	MGYG-HGUT-02284	d__Bacteria;p__Firmicutes_C;c__Negativicutes;o__Selenomonadales;f__Selenomonadaceae;g__Megamonas;s__Megamonas funiformis	ERS1015648	ERP013562	China	Asia
GUT_GENOME032356	ERR1190573_bin.37	EBI	MAG	1642510	47	56517	54.58	76.76	0.48	94.96	0	11.35	18	ERZ877776	GUT_GENOME095971	MGYG-HGUT-01302	d__Bacteria;p__Bacteroidota;c__Bacteroidia;o__Bacteroidales;f__Rikenellaceae;g__Alistipes;s__Alistipes putredinis	ERS1015648	ERP013562	China	Asia
GUT_GENOME032357	ERR1190573_bin.41	EBI	MAG	2192629	55	64123	59.37	93.47	1.72	0	99.74	7.83	20	ERZ877769	GUT_GENOME001115	MGYG-HGUT-00195	d__Bacteria;p__Firmicutes_A;c__Clostridia;o__Oscillospirales;f__Ruminococcaceae;g__Faecalibacterium;s__Faecalibacterium prausnitzii_E	ERS1015648	ERP013562	China	Asia
GUT_GENOME032358	ERR1190573_bin.42	EBI	MAG	803119	12	116787	58.84	56.9	0	0	0	0	10	ERZ877770	GUT_GENOME032358	MGYG-HGUT-00799	d__Bacteria;p__Actinobacteriota;c__Coriobacteriia;o__Coriobacteriales;f__Coriobacteriaceae;g__Collinsella;s__	ERS1015648	ERP013562	China	Asia
GUT_GENOME032359	ERR1190573_bin.44	EBI	MAG	4788759	85	94362	43.56	90.29	3.79	94.96	61.64	5.37	16	ERZ877767	GUT_GENOME096063	MGYG-HGUT-01337	d__Bacteria;p__Bacteroidota;c__Bacteroidia;o__Bacteroidales;f__Bacteroidaceae;g__Bacteroides;s__Bacteroides fragilis	ERS1015648	ERP013562	China	Asia
GUT_GENOME032360	ERR1190573_bin.45	EBI	MAG	2612318	50	82835	37.42	90.6	0.34	0	23.16	5.47	15	ERZ877768	GUT_GENOME000237	MGYG-HGUT-00060	d__Bacteria;p__Firmicutes_A;c__Clostridia;o__Lachnospirales;f__Lachnospiraceae;g__Lachnospira;s__Lachnospira eligens_B	ERS1015648	ERP013562	China	Asia
GUT_GENOME032361	ERR1190573_bin.8	EBI	MAG	2210572	98	35767	49.23	98.68	0.74	0	0	0	19	ERZ877778	GUT_GENOME195667	MGYG-HGUT-03022	d__Bacteria;p__Proteobacteria;c__Gammaproteobacteria;o__Burkholderiales;f__Burkholderiaceae;g__Parasutterella;s__Parasutterella sp000980495	ERS1015648	ERP013562	China	Asia
GUT_GENOME032362	ERR1190574_bin.10	EBI	MAG	2712442	38	111204	43.66	96.68	1.28	0	0	0	14	ERZ877788	GUT_GENOME239728	MGYG-HGUT-03694	d__Bacteria;p__Firmicutes_A;c__Clostridia;o__Lachnospirales;f__Lachnospiraceae;g__Agathobacter;s__Agathobacter faecis	ERS1015649	ERP013562	China	Asia
GUT_GENOME032363	ERR1190574_bin.15	EBI	MAG	1229779	27	91253	42.28	58.08	0	93.28	0	0	14	ERZ877787	GUT_GENOME233517	MGYG-HGUT-03439	d__Bacteria;p__Firmicutes_C;c__Negativicutes;o__Acidaminococcales;f__Acidaminococcaceae;g__Phascolarctobacterium;s__Phascolarctobacterium faecium	ERS1015649	ERP013562	China	Asia
GUT_GENOME032364	ERR1190574_bin.17	EBI	MAG	2500176	192	17764	48.88	86.87	3.16	0	0	0	14	ERZ877786	GUT_GENOME001587	MGYG-HGUT-00251	d__Bacteria;p__Firmicutes_A;c__Clostridia;o__Lachnospirales;f__Lachnospiraceae;g__Fusicatenibacter;s__Fusicatenibacter saccharivorans	ERS1015649	ERP013562	China	Asia
GUT_GENOME032365	ERR1190574_bin.19	EBI	MAG	3301742	170	32957	42.14	91.95	4.66	0	0	0	13	ERZ877785	GUT_GENOME001770	MGYG-HGUT-00271	d__Bacteria;p__Firmicutes_A;c__Clostridia;o__Lachnospirales;f__Lachnospiraceae;g__Roseburia;s__Roseburia inulinivorans	ERS1015649	ERP013562	China	Asia
GUT_GENOME032366	ERR1190574_bin.22	EBI	MAG	1811592	56	70346	41.1	63.35	1.56	0	0	0	7	ERZ877789	GUT_GENOME001575	MGYG-HGUT-00249	d__Bacteria;p__Firmicutes_A;c__Clostridia;o__Lachnospirales;f__Lachnospiraceae;g__Faecalicatena;s__Faecalicatena faecis	ERS1015649	ERP013562	China	Asia
GUT_GENOME032367	ERR1190574_bin.24	EBI	MAG	3332624	290	21928	29.56	96.07	2.25	84.87	71.75	0	16	ERZ877791	GUT_GENOME151017	MGYG-HGUT-02574	d__Bacteria;p__Fusobacteriota;c__Fusobacteriia;o__Fusobacteriales;f__Fusobacteriaceae;g__Fusobacterium_A;s__	ERS1015649	ERP013562	China	Asia
GUT_GENOME032368	ERR1190574_bin.25	EBI	MAG	2138594	70	49602	37.26	80.2	2.01	0	0	0	17	ERZ877790	GUT_GENOME147149	MGYG-HGUT-02528	d__Bacteria;p__Firmicutes_A;c__Clostridia;o__Lachnospirales;f__Lachnospiraceae;g__Anaerostipes;s__Anaerostipes hadrus	ERS1015649	ERP013562	China	Asia
GUT_GENOME032369	ERR1190574_bin.28	EBI	MAG	2725824	369	10059	27.23	92.61	1.76	73.95	0	0	6	ERZ877792	GUT_GENOME149497	MGYG-HGUT-02563	d__Bacteria;p__Firmicutes_A;c__Clostridia;o__Peptostreptococcales;f__Peptostreptococcaceae;g__Romboutsia;s__Romboutsia timonensis	ERS1015649	ERP013562	China	Asia
GUT_GENOME032370	ERR1190574_bin.31	EBI	MAG	2819271	107	41393	49.44	91.42	0	0	0	0	14	ERZ877802	GUT_GENOME001105	MGYG-HGUT-00194	d__Bacteria;p__Firmicutes_A;c__Clostridia;o__Lachnospirales;f__Lachnospiraceae;g__UBA9502;s__	ERS1015649	ERP013562	China	Asia
GUT_GENOME032371	ERR1190574_bin.35	EBI	MAG	3236929	82	56523	46.02	92.81	0.79	94.96	0	9.2	18	ERZ877799	GUT_GENOME239662	MGYG-HGUT-03681	d__Bacteria;p__Bacteroidota;c__Bacteroidia;o__Bacteroidales;f__Bacteroidaceae;g__Bacteroides;s__Bacteroides stercoris	ERS1015649	ERP013562	China	Asia
GUT_GENOME032372	ERR1190574_bin.36	EBI	MAG	2225466	104	32829	49.24	81.96	2.16	0	0	0	13	ERZ877800	GUT_GENOME143157	MGYG-HGUT-02445	d__Bacteria;p__Firmicutes_A;c__Clostridia;o__Lachnospirales;f__Lachnospiraceae;g__Clostridium_Q;s__Clostridium_Q sp003024715	ERS1015649	ERP013562	China	Asia
GUT_GENOME032373	ERR1190574_bin.37	EBI	MAG	1540582	48	65097	41.36	63.79	0	0	0	5.3	8	ERZ877801	GUT_GENOME096193	MGYG-HGUT-01374	d__Bacteria;p__Firmicutes_A;c__Clostridia;o__Lachnospirales;f__Lachnospiraceae;g__Faecalicatena;s__Faecalicatena torques	ERS1015649	ERP013562	China	Asia
GUT_GENOME032374	ERR1190574_bin.43	EBI	MAG	2036298	454	4752	60.88	65.37	0	94.96	0	4.27	17	ERZ877795	GUT_GENOME096166	MGYG-HGUT-01359	d__Bacteria;p__Desulfobacterota_A;c__Desulfovibrionia;o__Desulfovibrionales;f__Desulfovibrionaceae;g__Bilophila;s__Bilophila wadsworthia	ERS1015649	ERP013562	China	Asia
GUT_GENOME032375	ERR1190574_bin.44	EBI	MAG	2207482	258	11200	42.39	87.36	4.93	0	0	0	7	ERZ877796	GUT_GENOME140235	MGYG-HGUT-02279	d__Bacteria;p__Firmicutes_A;c__Clostridia;o__Lachnospirales;f__Lachnospiraceae;g__Dorea;s__Dorea longicatena_B	ERS1015649	ERP013562	China	Asia
GUT_GENOME032376	ERR1190574_bin.46	EBI	MAG	2798502	187	24314	29.08	99.06	1.89	68.07	23.29	99.79	17	ERZ877798	GUT_GENOME000196	MGYG-HGUT-00045	d__Bacteria;p__Firmicutes;c__Bacilli;o__Erysipelotrichales;f__Erysipelatoclostridiaceae;g__Erysipelatoclostridium;s__Erysipelatoclostridium sp000752095	ERS1015649	ERP013562	China	Asia
GUT_GENOME032377	ERR1190574_bin.47	EBI	MAG	4230877	69	92545	45.27	90.17	0.59	0	0	0	20	ERZ877797	GUT_GENOME143131	MGYG-HGUT-02438	d__Bacteria;p__Bacteroidota;c__Bacteroidia;o__Bacteroidales;f__Tannerellaceae;g__Parabacteroides;s__Parabacteroides distasonis	ERS1015649	ERP013562	China	Asia
GUT_GENOME032378	ERR1190574_bin.5	EBI	MAG	1421572	34	60533	43.61	51.5	0	0	0	0	12	ERZ877793	GUT_GENOME096210	MGYG-HGUT-01380	d__Bacteria;p__Firmicutes_A;c__Clostridia;o__Lachnospirales;f__Lachnospiraceae;g__Faecalicatena;s__Faecalicatena gnavus	ERS1015649	ERP013562	China	Asia
GUT_GENOME032379	ERR1190574_bin.6	EBI	MAG	1823479	42	84332	36.08	61.4	1.75	0	0	0	8	ERZ877794	GUT_GENOME000308	MGYG-HGUT-00078	d__Bacteria;p__Firmicutes_A;c__Clostridia;o__Lachnospirales;f__Lachnospiraceae;g__Lachnospira;s__Lachnospira rogosae	ERS1015649	ERP013562	China	Asia
GUT_GENOME032380	ERR1190575_bin.12	EBI	MAG	2199434	73	45571	34.22	97.23	0.67	0	0	0	13	ERZ877813	GUT_GENOME001239	MGYG-HGUT-00208	d__Bacteria;p__Firmicutes_A;c__Clostridia;o__Lachnospirales;f__Lachnospiraceae;g__Eubacterium_G;s__Eubacterium_G ventriosum	ERS1015650	ERP013562	China	Asia
GUT_GENOME032381	ERR1190575_bin.16	EBI	MAG	2081685	372	6680	33.09	80.76	2.35	0	0	33.5	15	ERZ877812	GUT_GENOME087773	MGYG-HGUT-01160	d__Bacteria;p__Firmicutes_A;c__Clostridia;o__Lachnospirales;f__CAG-274;g__CAG-274;s__CAG-274 sp000432155	ERS1015650	ERP013562	China	Asia
GUT_GENOME032382	ERR1190575_bin.17	EBI	MAG	4032805	46	136039	46.74	93.54	0.5	0	0	0	18	ERZ877811	GUT_GENOME096083	MGYG-HGUT-01346	d__Bacteria;p__Bacteroidota;c__Bacteroidia;o__Bacteroidales;f__Bacteroidaceae;g__Bacteroides;s__Bacteroides uniformis	ERS1015650	ERP013562	China	Asia
GUT_GENOME032383	ERR1190575_bin.19	EBI	MAG	2145508	129	25639	57.7	91.22	2.27	85.71	0	0	19	ERZ877810	GUT_GENOME140074	MGYG-HGUT-02272	d__Bacteria;p__Firmicutes_A;c__Clostridia;o__Oscillospirales;f__Ruminococcaceae;g__Faecalibacterium;s__Faecalibacterium prausnitzii_D	ERS1015650	ERP013562	China	Asia
GUT_GENOME032384	ERR1190575_bin.1	EBI	MAG	2628947	120	35091	49.07	93.83	1.9	0	0	0	17	ERZ877808	GUT_GENOME001208	MGYG-HGUT-00205	d__Bacteria;p__Firmicutes_A;c__Clostridia;o__Lachnospirales;f__Lachnospiraceae;g__CAG-81;s__CAG-81 sp900066535	ERS1015650	ERP013562	China	Asia
GUT_GENOME032385	ERR1190575_bin.20	EBI	MAG	1950145	64	43238	54.76	91.77	0	0	0	0	19	ERZ877805	GUT_GENOME141145	MGYG-HGUT-02336	d__Bacteria;p__Firmicutes_C;c__Negativicutes;o__Veillonellales;f__Megasphaeraceae;g__Megasphaera;s__Megasphaera sp000417505	ERS1015650	ERP013562	China	Asia
GUT_GENOME032386	ERR1190575_bin.21	EBI	MAG	2180827	307	9338	60.89	86.8	0.25	86.55	0	0	17	ERZ877806	GUT_GENOME000367	MGYG-HGUT-00084	d__Bacteria;p__Firmicutes_A;c__Clostridia;o__Oscillospirales;f__Ruminococcaceae;g__Gemmiger;s__Gemmiger formicilis	ERS1015650	ERP013562	China	Asia
GUT_GENOME032387	ERR1190575_bin.24	EBI	MAG	1982604	264	9758	58.91	71.43	3.57	85.71	0	0	14	ERZ877804	GUT_GENOME000092	MGYG-HGUT-00022	d__Bacteria;p__Firmicutes_A;c__Clostridia;o__Oscillospirales;f__Ruminococcaceae;g__Faecalibacterium;s__Faecalibacterium prausnitzii_C	ERS1015650	ERP013562	China	Asia
GUT_GENOME032388	ERR1190575_bin.2	EBI	MAG	1530944	243	7711	45.64	67.39	0.63	0	0	0	5	ERZ877809	GUT_GENOME000659	MGYG-HGUT-00140	d__Bacteria;p__Firmicutes_A;c__Clostridia;o__Lachnospirales;f__Lachnospiraceae;g__CAG-56;s__CAG-56 sp900066615	ERS1015650	ERP013562	China	Asia
GUT_GENOME032389	ERR1190575_bin.30	EBI	MAG	1941493	136	20568	60.34	90.05	0.81	71.43	0	0	20	ERZ877815	GUT_GENOME250693	MGYG-HGUT-03923	d__Bacteria;p__Actinobacteriota;c__Coriobacteriia;o__Coriobacteriales;f__Coriobacteriaceae;g__Collinsella;s__	ERS1015650	ERP013562	China	Asia
GUT_GENOME032390	ERR1190575_bin.31	EBI	MAG	5938698	139	78367	41.59	87.52	0.49	94.96	0	5.33	17	ERZ877814	GUT_GENOME096203	MGYG-HGUT-01378	d__Bacteria;p__Bacteroidota;c__Bacteroidia;o__Bacteroidales;f__Bacteroidaceae;g__Bacteroides;s__Bacteroides ovatus	ERS1015650	ERP013562	China	Asia
GUT_GENOME032391	ERR1190575_bin.34	EBI	MAG	2250933	207	15142	43.68	95.44	2.2	0	21.4	0	16	ERZ877817	GUT_GENOME233517	MGYG-HGUT-03439	d__Bacteria;p__Firmicutes_C;c__Negativicutes;o__Acidaminococcales;f__Acidaminococcaceae;g__Phascolarctobacterium;s__Phascolarctobacterium faecium	ERS1015650	ERP013562	China	Asia
GUT_GENOME032392	ERR1190575_bin.36	EBI	MAG	2016004	369	6639	41.91	72.23	3.82	0	0	5.98	7	ERZ877816	GUT_GENOME000149	MGYG-HGUT-00038	d__Bacteria;p__Firmicutes_A;c__Clostridia;o__Lachnospirales;f__Lachnospiraceae;g__Dorea;s__Dorea longicatena	ERS1015650	ERP013562	China	Asia
GUT_GENOME032393	ERR1190575_bin.7	EBI	MAG	4448888	184	37070	44.84	94.57	0.51	94.96	0	0	18	ERZ877807	GUT_GENOME143131	MGYG-HGUT-02438	d__Bacteria;p__Bacteroidota;c__Bacteroidia;o__Bacteroidales;f__Tannerellaceae;g__Parabacteroides;s__Parabacteroides distasonis	ERS1015650	ERP013562	China	Asia
GUT_GENOME032394	ERR1190576_bin.10	EBI	MAG	1305664	21	95320	35.83	61.4	0	0	0	0	5	ERZ877840	GUT_GENOME151978	MGYG-HGUT-02580	d__Bacteria;p__Firmicutes_A;c__Clostridia;o__Lachnospirales;f__Lachnospiraceae;g__Lachnospira;s__Lachnospira sp000436475	ERS1015651	ERP013562	China	Asia
GUT_GENOME032395	ERR1190576_bin.17	EBI	MAG	2325178	228	12849	50.04	84.75	3.38	0	0	5.4	9	ERZ877839	GUT_GENOME001105	MGYG-HGUT-00194	d__Bacteria;p__Firmicutes_A;c__Clostridia;o__Lachnospirales;f__Lachnospiraceae;g__UBA9502;s__	ERS1015651	ERP013562	China	Asia
GUT_GENOME032396	ERR1190576_bin.19	EBI	MAG	1836441	81	34885	42.21	76.75	4.11	0	0	5.4	9	ERZ877837	GUT_GENOME001373	MGYG-HGUT-00229	d__Bacteria;p__Firmicutes_A;c__Clostridia;o__Lachnospirales;f__Lachnospiraceae;g__Dorea;s__Dorea sp000433215	ERS1015651	ERP013562	China	Asia
GUT_GENOME032397	ERR1190576_bin.24	EBI	MAG	972869	28	60478	36.55	51.01	0	0	0	11.08	13	ERZ877821	GUT_GENOME019375	MGYG-HGUT-00646	d__Bacteria;p__Firmicutes_A;c__Clostridia;o__Oscillospirales;f__Acutalibacteraceae;g__Eubacterium_R;s__Eubacterium_R sp000436835	ERS1015651	ERP013562	China	Asia
GUT_GENOME032398	ERR1190576_bin.28	EBI	MAG	2145948	113	30482	59.79	87.95	4.76	94.12	0	0	17	ERZ877823	GUT_GENOME147678	MGYG-HGUT-02545	d__Bacteria;p__Firmicutes_A;c__Clostridia;o__Oscillospirales;f__Ruminococcaceae;g__Faecalibacterium;s__Faecalibacterium prausnitzii_G	ERS1015651	ERP013562	China	Asia
GUT_GENOME032399	ERR1190576_bin.29	EBI	MAG	1691874	230	8826	48.41	79.43	1.01	0	0	0	11	ERZ877822	GUT_GENOME000967	MGYG-HGUT-00177	d__Bacteria;p__Firmicutes_A;c__Clostridia;o__Lachnospirales;f__Anaerotignaceae;g__Anaerotignum;s__Anaerotignum sp000436415	ERS1015651	ERP013562	China	Asia
GUT_GENOME032400	ERR1190576_bin.31	EBI	MAG	1961420	144	22131	33.43	88.26	3.02	0	51.99	11.35	14	ERZ877838	GUT_GENOME087773	MGYG-HGUT-01160	d__Bacteria;p__Firmicutes_A;c__Clostridia;o__Lachnospirales;f__CAG-274;g__CAG-274;s__CAG-274 sp000432155	ERS1015651	ERP013562	China	Asia
GUT_GENOME032401	ERR1190576_bin.32	EBI	MAG	3087108	103	43337	41.85	96.22	4	0	0	8.72	17	ERZ877831	GUT_GENOME001770	MGYG-HGUT-00271	d__Bacteria;p__Firmicutes_A;c__Clostridia;o__Lachnospirales;f__Lachnospiraceae;g__Roseburia;s__Roseburia inulinivorans	ERS1015651	ERP013562	China	Asia
GUT_GENOME032402	ERR1190576_bin.35	EBI	MAG	3015595	85	64580	41.73	73.23	0.75	94.96	0	0	16	ERZ877836	GUT_GENOME143505	MGYG-HGUT-02478	d__Bacteria;p__Bacteroidota;c__Bacteroidia;o__Bacteroidales;f__Bacteroidaceae;g__Bacteroides_B;s__Bacteroides_B dorei	ERS1015651	ERP013562	China	Asia
GUT_GENOME032403	ERR1190576_bin.36	EBI	MAG	1964295	82	34096	50.55	99.4	0.6	0	23.22	12.14	16	ERZ877835	GUT_GENOME037425	MGYG-HGUT-00847	d__Bacteria;p__Firmicutes_C;c__Negativicutes;o__Acidaminococcales;f__Acidaminococcaceae;g__Acidaminococcus;s__	ERS1015651	ERP013562	China	Asia
GUT_GENOME032404	ERR1190576_bin.38	EBI	MAG	2260392	309	8959	48.69	70.85	3.82	0	0	5.44	10	ERZ877818	GUT_GENOME001587	MGYG-HGUT-00251	d__Bacteria;p__Firmicutes_A;c__Clostridia;o__Lachnospirales;f__Lachnospiraceae;g__Fusicatenibacter;s__Fusicatenibacter saccharivorans	ERS1015651	ERP013562	China	Asia
GUT_GENOME032405	ERR1190576_bin.39	EBI	MAG	1526428	367	4351	32.06	67.88	1.12	0	0	14.74	13	ERZ877820	GUT_GENOME032405	MGYG-HGUT-00800	d__Bacteria;p__Fusobacteriota;c__Fusobacteriia;o__Fusobacteriales;f__Fusobacteriaceae;g__Fusobacterium_B;s__	ERS1015651	ERP013562	China	Asia
GUT_GENOME032406	ERR1190576_bin.3	EBI	MAG	3596730	54	97442	46.99	75.52	0	0	0	0	14	ERZ877827	GUT_GENOME096083	MGYG-HGUT-01346	d__Bacteria;p__Bacteroidota;c__Bacteroidia;o__Bacteroidales;f__Bacteroidaceae;g__Bacteroides;s__Bacteroides uniformis	ERS1015651	ERP013562	China	Asia
GUT_GENOME032407	ERR1190576_bin.41	EBI	MAG	1211908	258	5297	61.65	51.78	0	0	0	0	10	ERZ877834	GUT_GENOME180274	MGYG-HGUT-02926	d__Bacteria;p__Firmicutes_A;c__Clostridia;o__Oscillospirales;f__Oscillospiraceae;g__CAG-83;s__CAG-83 sp000431575	ERS1015651	ERP013562	China	Asia
GUT_GENOME032408	ERR1190576_bin.43	EBI	MAG	2597763	148	27481	37.13	96.22	4.03	0	0	0	13	ERZ877833	GUT_GENOME147149	MGYG-HGUT-02528	d__Bacteria;p__Firmicutes_A;c__Clostridia;o__Lachnospirales;f__Lachnospiraceae;g__Anaerostipes;s__Anaerostipes hadrus	ERS1015651	ERP013562	China	Asia
GUT_GENOME032409	ERR1190576_bin.45	EBI	MAG	5649843	287	30786	42.46	71.03	3.45	0	0	0	16	ERZ877832	GUT_GENOME001120	MGYG-HGUT-00196	d__Bacteria;p__Bacteroidota;c__Bacteroidia;o__Bacteroidales;f__Bacteroidaceae;g__Bacteroides;s__Bacteroides thetaiotaomicron	ERS1015651	ERP013562	China	Asia
GUT_GENOME032410	ERR1190576_bin.47	EBI	MAG	2069684	74	38125	57.75	89.62	0	94.12	0	10.63	14	ERZ877830	GUT_GENOME140074	MGYG-HGUT-02272	d__Bacteria;p__Firmicutes_A;c__Clostridia;o__Oscillospirales;f__Ruminococcaceae;g__Faecalibacterium;s__Faecalibacterium prausnitzii_D	ERS1015651	ERP013562	China	Asia
GUT_GENOME032411	ERR1190576_bin.4	EBI	MAG	1701618	167	13836	39.5	80.5	2.39	93.28	0	10.39	14	ERZ877826	GUT_GENOME000571	MGYG-HGUT-00113	d__Bacteria;p__Firmicutes;c__Bacilli;o__Lactobacillales;f__Streptococcaceae;g__Streptococcus;s__Streptococcus salivarius	ERS1015651	ERP013562	China	Asia
GUT_GENOME032412	ERR1190576_bin.54	EBI	MAG	4587362	43	142524	44.99	96.35	3.16	0	34.44	0	18	ERZ877829	GUT_GENOME143131	MGYG-HGUT-02438	d__Bacteria;p__Bacteroidota;c__Bacteroidia;o__Bacteroidales;f__Tannerellaceae;g__Parabacteroides;s__Parabacteroides distasonis	ERS1015651	ERP013562	China	Asia
GUT_GENOME032413	ERR1190576_bin.55	EBI	MAG	2451939	55	79956	58.46	97.5	0	94.12	0	29.54	19	ERZ877819	GUT_GENOME098909	MGYG-HGUT-01627	d__Bacteria;p__Firmicutes_A;c__Clostridia;o__Oscillospirales;f__Ruminococcaceae;g__Gemmiger;s__	ERS1015651	ERP013562	China	Asia
GUT_GENOME032414	ERR1190576_bin.57	EBI	MAG	2849105	81	50983	48.6	99.05	0.95	0	0	0	14	ERZ877828	GUT_GENOME001636	MGYG-HGUT-00255	d__Bacteria;p__Firmicutes_A;c__Clostridia;o__Lachnospirales;f__Lachnospiraceae;g__CAG-81;s__CAG-81 sp900066055	ERS1015651	ERP013562	China	Asia
GUT_GENOME032415	ERR1190576_bin.6	EBI	MAG	2158303	62	58142	60.06	98.39	0.81	94.12	23.48	10.94	18	ERZ877825	GUT_GENOME032415	MGYG-HGUT-00801	d__Bacteria;p__Actinobacteriota;c__Coriobacteriia;o__Coriobacteriales;f__Coriobacteriaceae;g__Collinsella;s__Collinsella sp002232035	ERS1015651	ERP013562	China	Asia
GUT_GENOME032416	ERR1190576_bin.8	EBI	MAG	1913304	30	108245	42.81	93.99	0.9	93.28	0	22.26	15	ERZ877824	GUT_GENOME233517	MGYG-HGUT-03439	d__Bacteria;p__Firmicutes_C;c__Negativicutes;o__Acidaminococcales;f__Acidaminococcaceae;g__Phascolarctobacterium;s__Phascolarctobacterium faecium	ERS1015651	ERP013562	China	Asia
GUT_GENOME032417	ERR1190577_bin.10	EBI	MAG	2778980	43	103273	44.06	98.66	1.34	0	23.16	10.74	17	ERZ877854	GUT_GENOME001029	MGYG-HGUT-00190	d__Bacteria;p__Firmicutes_A;c__Clostridia;o__Lachnospirales;f__Lachnospiraceae;g__CAG-127;s__CAG-127 sp900319515	ERS1015652	ERP013562	China	Asia
GUT_GENOME032418	ERR1190577_bin.11	EBI	MAG	2254121	552	4178	60.73	67.54	1.38	0	90.08	0	15	ERZ877853	GUT_GENOME096166	MGYG-HGUT-01359	d__Bacteria;p__Desulfobacterota_A;c__Desulfovibrionia;o__Desulfovibrionales;f__Desulfovibrionaceae;g__Bilophila;s__Bilophila wadsworthia	ERS1015652	ERP013562	China	Asia
GUT_GENOME032419	ERR1190577_bin.13	EBI	MAG	1954340	233	11126	59.78	91.17	1.96	0	0	0	17	ERZ877852	GUT_GENOME239815	MGYG-HGUT-03703	d__Bacteria;p__Actinobacteriota;c__Coriobacteriia;o__Coriobacteriales;f__Coriobacteriaceae;g__Collinsella;s__	ERS1015652	ERP013562	China	Asia
GUT_GENOME032420	ERR1190577_bin.15	EBI	MAG	1918355	22	143489	44.48	97.32	1.01	0	37.77	99.86	18	ERZ877856	GUT_GENOME266586	MGYG-HGUT-04323	d__Bacteria;p__Firmicutes_A;c__Clostridia;o__Oscillospirales;f__Acutalibacteraceae;g__CAG-180;s__CAG-180 sp000432435	ERS1015652	ERP013562	China	Asia
GUT_GENOME032421	ERR1190577_bin.17	EBI	MAG	3420180	220	23891	43.75	86.69	3.28	0	0	10.91	11	ERZ877855	GUT_GENOME239725	MGYG-HGUT-03693	d__Bacteria;p__Bacteroidota;c__Bacteroidia;o__Bacteroidales;f__Bacteroidaceae;g__Bacteroides_A;s__Bacteroides_A plebeius_A	ERS1015652	ERP013562	China	Asia
GUT_GENOME032422	ERR1190577_bin.1	EBI	MAG	2545948	277	11762	56.19	92.98	1.19	0	0	0	13	ERZ877859	GUT_GENOME251083	MGYG-HGUT-03937	d__Bacteria;p__Firmicutes_A;c__Clostridia;o__Oscillospirales;f__Ruminococcaceae;g__Gemmiger;s__Gemmiger sp003476825	ERS1015652	ERP013562	China	Asia
GUT_GENOME032423	ERR1190577_bin.23	EBI	MAG	2905753	137	27110	49.24	78.54	0.87	0	0	0	15	ERZ877843	GUT_GENOME147612	MGYG-HGUT-02540	d__Bacteria;p__Bacteroidota;c__Bacteroidia;o__Bacteroidales;f__Bacteroidaceae;g__Paraprevotella;s__Paraprevotella clara	ERS1015652	ERP013562	China	Asia
GUT_GENOME032424	ERR1190577_bin.26	EBI	MAG	2041000	44	57860	42.3	90.1	0.69	0	0	11.35	15	ERZ877841	GUT_GENOME143712	MGYG-HGUT-02492	d__Bacteria;p__Firmicutes_A;c__Clostridia;o__Lachnospirales;f__Lachnospiraceae;g__Agathobacter;s__Agathobacter rectalis	ERS1015652	ERP013562	China	Asia
GUT_GENOME032425	ERR1190577_bin.28	EBI	MAG	2173944	45	60679	54.7	98.72	1.44	0	0	0	20	ERZ877846	GUT_GENOME095971	MGYG-HGUT-01302	d__Bacteria;p__Bacteroidota;c__Bacteroidia;o__Bacteroidales;f__Rikenellaceae;g__Alistipes;s__Alistipes putredinis	ERS1015652	ERP013562	China	Asia
GUT_GENOME032426	ERR1190577_bin.30	EBI	MAG	1527867	320	5085	52	75.08	2.68	0	0	0	9	ERZ877850	GUT_GENOME025676	MGYG-HGUT-00723	d__Bacteria;p__Firmicutes_A;c__Clostridia;o__Oscillospirales;f__Acutalibacteraceae;g__CAG-177;s__CAG-177 sp003514385	ERS1015652	ERP013562	China	Asia
GUT_GENOME032427	ERR1190577_bin.32	EBI	MAG	2957692	116	38234	47.12	61.38	1.72	94.96	0	8.17	11	ERZ877851	GUT_GENOME239662	MGYG-HGUT-03681	d__Bacteria;p__Bacteroidota;c__Bacteroidia;o__Bacteroidales;f__Bacteroidaceae;g__Bacteroides;s__Bacteroides stercoris	ERS1015652	ERP013562	China	Asia
GUT_GENOME032428	ERR1190577_bin.34	EBI	MAG	1047388	291	3568	55.77	50.74	0	0	0	7.01	16	ERZ877849	GUT_GENOME001354	MGYG-HGUT-00225	d__Bacteria;p__Proteobacteria;c__Gammaproteobacteria;o__Burkholderiales;f__Burkholderiaceae;g__Duodenibacillus;s__	ERS1015652	ERP013562	China	Asia
GUT_GENOME032429	ERR1190577_bin.37	EBI	MAG	2302377	127	27017	41.92	93.83	1.17	0	0	0	13	ERZ877845	GUT_GENOME096193	MGYG-HGUT-01374	d__Bacteria;p__Firmicutes_A;c__Clostridia;o__Lachnospirales;f__Lachnospiraceae;g__Faecalicatena;s__Faecalicatena torques	ERS1015652	ERP013562	China	Asia
GUT_GENOME032430	ERR1190577_bin.3	EBI	MAG	1397269	297	5131	38.85	75.96	1.34	0	0	0	12	ERZ877858	GUT_GENOME019375	MGYG-HGUT-00646	d__Bacteria;p__Firmicutes_A;c__Clostridia;o__Oscillospirales;f__Acutalibacteraceae;g__Eubacterium_R;s__Eubacterium_R sp000436835	ERS1015652	ERP013562	China	Asia
GUT_GENOME032431	ERR1190577_bin.41	EBI	MAG	2110517	84	45427	61.18	92.11	1.66	0	0	0	16	ERZ877860	GUT_GENOME084706	MGYG-HGUT-01136	d__Bacteria;p__Firmicutes_A;c__Clostridia;o__Oscillospirales;f__Oscillospiraceae;g__CAG-103;s__	ERS1015652	ERP013562	China	Asia
GUT_GENOME032432	ERR1190577_bin.45	EBI	MAG	2110287	80	40740	50.72	87.84	0	95.8	0	10.77	13	ERZ877848	GUT_GENOME001282	MGYG-HGUT-00215	d__Bacteria;p__Bacteroidota;c__Bacteroidia;o__Bacteroidales;f__Bacteroidaceae;g__Prevotella;s__Prevotella stercorea	ERS1015652	ERP013562	China	Asia
GUT_GENOME032433	ERR1190577_bin.5	EBI	MAG	3291406	124	41636	45.26	97.8	1.86	94.96	0	8.75	18	ERZ877857	GUT_GENOME140299	MGYG-HGUT-02293	d__Bacteria;p__Bacteroidota;c__Bacteroidia;o__Bacteroidales;f__Bacteroidaceae;g__Prevotella;s__Prevotella copri	ERS1015652	ERP013562	China	Asia
GUT_GENOME032434	ERR1190578_bin.12	EBI	MAG	2363555	325	8454	55.98	89.8	2.72	0	0	0	17	ERZ877885	GUT_GENOME251083	MGYG-HGUT-03937	d__Bacteria;p__Firmicutes_A;c__Clostridia;o__Oscillospirales;f__Ruminococcaceae;g__Gemmiger;s__Gemmiger sp003476825	ERS1015653	ERP013562	China	Asia
GUT_GENOME032435	ERR1190578_bin.1	EBI	MAG	1967874	127	26880	51.09	93.99	0.63	0	52.38	0	18	ERZ877864	GUT_GENOME096252	MGYG-HGUT-01397	d__Bacteria;p__Firmicutes_C;c__Negativicutes;o__Veillonellales;f__Dialisteraceae;g__Dialister;s__Dialister succinatiphilus	ERS1015653	ERP013562	China	Asia
GUT_GENOME032436	ERR1190578_bin.22	EBI	MAG	1915217	59	57848	37.84	96.69	2.68	89.92	0	10.67	16	ERZ877872	GUT_GENOME019375	MGYG-HGUT-00646	d__Bacteria;p__Firmicutes_A;c__Clostridia;o__Oscillospirales;f__Acutalibacteraceae;g__Eubacterium_R;s__Eubacterium_R sp000436835	ERS1015653	ERP013562	China	Asia
GUT_GENOME032437	ERR1190578_bin.24	EBI	MAG	2038292	47	71887	41.51	53.25	0.48	0	45.99	6.02	14	ERZ877870	GUT_GENOME143712	MGYG-HGUT-02492	d__Bacteria;p__Firmicutes_A;c__Clostridia;o__Lachnospirales;f__Lachnospiraceae;g__Agathobacter;s__Agathobacter rectalis	ERS1015653	ERP013562	China	Asia
GUT_GENOME032438	ERR1190578_bin.27	EBI	MAG	1925466	157	18004	39.61	90.48	0.66	93.28	51.14	99.76	14	ERZ877869	GUT_GENOME000571	MGYG-HGUT-00113	d__Bacteria;p__Firmicutes;c__Bacilli;o__Lactobacillales;f__Streptococcaceae;g__Streptococcus;s__Streptococcus salivarius	ERS1015653	ERP013562	China	Asia
GUT_GENOME032439	ERR1190578_bin.29	EBI	MAG	2165055	46	72479	40.75	99.21	1.01	92.44	52.45	0	18	ERZ877877	GUT_GENOME001659	MGYG-HGUT-00258	d__Bacteria;p__Firmicutes_A;c__Clostridia;o__Oscillospirales;f__Acutalibacteraceae;g__Ruminococcus_E;s__Ruminococcus_E bromii_B	ERS1015653	ERP013562	China	Asia
GUT_GENOME032440	ERR1190578_bin.2	EBI	MAG	1947343	383	5884	59.08	71.61	4.09	0	0	0	17	ERZ877865	GUT_GENOME096301	MGYG-HGUT-01429	d__Bacteria;p__Bacteroidota;c__Bacteroidia;o__Bacteroidales;f__Rikenellaceae;g__Alistipes_A;s__Alistipes_A ihumii	ERS1015653	ERP013562	China	Asia
GUT_GENOME032441	ERR1190578_bin.30	EBI	MAG	1836284	46	60715	55.45	85.98	2.5	0	23.03	0	0	ERZ877886	GUT_GENOME095971	MGYG-HGUT-01302	d__Bacteria;p__Bacteroidota;c__Bacteroidia;o__Bacteroidales;f__Rikenellaceae;g__Alistipes;s__Alistipes putredinis	ERS1015653	ERP013562	China	Asia
GUT_GENOME032442	ERR1190578_bin.31	EBI	MAG	2284149	76	47206	58.66	96.32	0.67	89.92	0	0	14	ERZ877887	GUT_GENOME239684	MGYG-HGUT-03686	d__Bacteria;p__Firmicutes_A;c__Clostridia;o__Oscillospirales;f__Oscillospiraceae;g__ER4;s__ER4 sp000765235	ERS1015653	ERP013562	China	Asia
GUT_GENOME032443	ERR1190578_bin.32	EBI	MAG	4826793	165	51468	58.03	78.45	3.45	94.96	0	0	17	ERZ877880	GUT_GENOME147598	MGYG-HGUT-02538	d__Bacteria;p__Proteobacteria;c__Gammaproteobacteria;o__Enterobacterales;f__Enterobacteriaceae;g__Klebsiella;s__Klebsiella pneumoniae	ERS1015653	ERP013562	China	Asia
GUT_GENOME032444	ERR1190578_bin.33	EBI	MAG	2713084	83	59538	29.06	99.06	0.13	0	61.64	0	19	ERZ877881	GUT_GENOME000196	MGYG-HGUT-00045	d__Bacteria;p__Firmicutes;c__Bacilli;o__Erysipelotrichales;f__Erysipelatoclostridiaceae;g__Erysipelatoclostridium;s__Erysipelatoclostridium sp000752095	ERS1015653	ERP013562	China	Asia
GUT_GENOME032445	ERR1190578_bin.34	EBI	MAG	2728336	204	18535	46.72	84.35	2.62	94.96	0	9.2	16	ERZ877888	GUT_GENOME239662	MGYG-HGUT-03681	d__Bacteria;p__Bacteroidota;c__Bacteroidia;o__Bacteroidales;f__Bacteroidaceae;g__Bacteroides;s__Bacteroides stercoris	ERS1015653	ERP013562	China	Asia
GUT_GENOME032446	ERR1190578_bin.35	EBI	MAG	4004788	118	51472	45.47	95.1	1.44	0	59.95	11.21	18	ERZ877889	GUT_GENOME000192	MGYG-HGUT-00044	d__Bacteria;p__Bacteroidota;c__Bacteroidia;o__Bacteroidales;f__Tannerellaceae;g__Parabacteroides;s__Parabacteroides merdae	ERS1015653	ERP013562	China	Asia
GUT_GENOME032447	ERR1190578_bin.36	EBI	MAG	3054658	94	47203	51.15	92.23	0.68	92.44	59.95	10.7	19	ERZ877890	GUT_GENOME124317	MGYG-HGUT-02051	d__Bacteria;p__Bacteroidota;c__Bacteroidia;o__Bacteroidales;f__Bacteroidaceae;g__Prevotella;s__	ERS1015653	ERP013562	China	Asia
GUT_GENOME032448	ERR1190578_bin.37	EBI	MAG	2332628	560	4364	60.04	76.23	2.07	0	0	11.01	14	ERZ877891	GUT_GENOME096166	MGYG-HGUT-01359	d__Bacteria;p__Desulfobacterota_A;c__Desulfovibrionia;o__Desulfovibrionales;f__Desulfovibrionaceae;g__Bilophila;s__Bilophila wadsworthia	ERS1015653	ERP013562	China	Asia
GUT_GENOME032449	ERR1190578_bin.38	EBI	MAG	1531189	345	4796	37.57	62.47	1.48	0	0	0	4	ERZ877861	GUT_GENOME147149	MGYG-HGUT-02528	d__Bacteria;p__Firmicutes_A;c__Clostridia;o__Lachnospirales;f__Lachnospiraceae;g__Anaerostipes;s__Anaerostipes hadrus	ERS1015653	ERP013562	China	Asia
GUT_GENOME032450	ERR1190578_bin.3	EBI	MAG	1950880	129	23028	61.66	94.35	4.36	0	0	0	18	ERZ877866	GUT_GENOME084706	MGYG-HGUT-01136	d__Bacteria;p__Firmicutes_A;c__Clostridia;o__Oscillospirales;f__Oscillospiraceae;g__CAG-103;s__	ERS1015653	ERP013562	China	Asia
GUT_GENOME032451	ERR1190578_bin.40	EBI	MAG	1760902	243	8806	60.13	74.79	0.54	0	0	0	18	ERZ877876	GUT_GENOME095938	MGYG-HGUT-01292	d__Bacteria;p__Actinobacteriota;c__Actinobacteria;o__Actinomycetales;f__Bifidobacteriaceae;g__Bifidobacterium;s__Bifidobacterium infantis	ERS1015653	ERP013562	China	Asia
GUT_GENOME032452	ERR1190578_bin.41	EBI	MAG	2810881	62	92903	43.69	95.07	2.24	0	0	0	11	ERZ877875	GUT_GENOME239728	MGYG-HGUT-03694	d__Bacteria;p__Firmicutes_A;c__Clostridia;o__Lachnospirales;f__Lachnospiraceae;g__Agathobacter;s__Agathobacter faecis	ERS1015653	ERP013562	China	Asia
GUT_GENOME032453	ERR1190578_bin.44	EBI	MAG	2431881	87	47738	45.49	71.99	1.73	0	0	10.84	13	ERZ877873	GUT_GENOME239725	MGYG-HGUT-03693	d__Bacteria;p__Bacteroidota;c__Bacteroidia;o__Bacteroidales;f__Bacteroidaceae;g__Bacteroides_A;s__Bacteroides_A plebeius_A	ERS1015653	ERP013562	China	Asia
GUT_GENOME032454	ERR1190578_bin.46	EBI	MAG	2101611	151	18703	51.51	90.27	0	0	0	10.53	16	ERZ877874	GUT_GENOME140311	MGYG-HGUT-02295	d__Bacteria;p__Firmicutes_A;c__Clostridia;o__Oscillospirales;f__Ruminococcaceae;g__Ruminococcus_C;s__Ruminococcus_C callidus	ERS1015653	ERP013562	China	Asia
GUT_GENOME032455	ERR1190578_bin.48	EBI	MAG	2464097	128	30743	36.01	96.31	0.45	0	0	5.37	13	ERZ877879	GUT_GENOME000308	MGYG-HGUT-00078	d__Bacteria;p__Firmicutes_A;c__Clostridia;o__Lachnospirales;f__Lachnospiraceae;g__Lachnospira;s__Lachnospira rogosae	ERS1015653	ERP013562	China	Asia
GUT_GENOME032456	ERR1190578_bin.4	EBI	MAG	1881197	355	6172	49.41	71.7	3.48	0	0	0	13	ERZ877867	GUT_GENOME143157	MGYG-HGUT-02445	d__Bacteria;p__Firmicutes_A;c__Clostridia;o__Lachnospirales;f__Lachnospiraceae;g__Clostridium_Q;s__Clostridium_Q sp003024715	ERS1015653	ERP013562	China	Asia
GUT_GENOME032457	ERR1190578_bin.50	EBI	MAG	1812285	95	33737	56.53	82.68	3.32	0	0	23.62	17	ERZ877862	GUT_GENOME239670	MGYG-HGUT-03683	d__Bacteria;p__Actinobacteriota;c__Actinobacteria;o__Actinomycetales;f__Bifidobacteriaceae;g__Bifidobacterium;s__Bifidobacterium pseudocatenulatum	ERS1015653	ERP013562	China	Asia
GUT_GENOME032458	ERR1190578_bin.52	EBI	MAG	1453621	15	218902	44.2	68.79	0	0	77.89	99.86	18	ERZ877882	GUT_GENOME266586	MGYG-HGUT-04323	d__Bacteria;p__Firmicutes_A;c__Clostridia;o__Oscillospirales;f__Acutalibacteraceae;g__CAG-180;s__CAG-180 sp000432435	ERS1015653	ERP013562	China	Asia
GUT_GENOME032459	ERR1190578_bin.53	EBI	MAG	2245126	419	6218	42.59	72.84	0.19	0	59.88	0	16	ERZ877884	GUT_GENOME000682	MGYG-HGUT-00144	d__Bacteria;p__Bacteroidota;c__Bacteroidia;o__Bacteroidales;f__Barnesiellaceae;g__Barnesiella;s__Barnesiella intestinihominis	ERS1015653	ERP013562	China	Asia
GUT_GENOME032460	ERR1190578_bin.55	EBI	MAG	2426536	50	64144	43.07	98.63	0	0	23.22	6.87	12	ERZ877863	GUT_GENOME140786	MGYG-HGUT-02321	d__Bacteria;p__Firmicutes_A;c__Clostridia;o__Oscillospirales;f__Ruminococcaceae;g__Ruminococcus_D;s__Ruminococcus_D bicirculans	ERS1015653	ERP013562	China	Asia
GUT_GENOME032461	ERR1190578_bin.56	EBI	MAG	2552241	38	105035	58.57	96.33	1.38	94.12	0	10.97	19	ERZ877878	GUT_GENOME186342	MGYG-HGUT-02955	d__Bacteria;p__Desulfobacterota_A;c__Desulfovibrionia;o__Desulfovibrionales;f__Desulfovibrionaceae;g__Desulfovibrio;s__Desulfovibrio sp900319575	ERS1015653	ERP013562	China	Asia
GUT_GENOME032462	ERR1190578_bin.7	EBI	MAG	1876975	101	32763	62.31	99.19	1.61	94.12	0	99.42	20	ERZ877883	GUT_GENOME001538	MGYG-HGUT-00247	d__Bacteria;p__Actinobacteriota;c__Coriobacteriia;o__Coriobacteriales;f__Coriobacteriaceae;g__Collinsella;s__Collinsella intestinalis	ERS1015653	ERP013562	China	Asia
GUT_GENOME032463	ERR1190578_bin.9	EBI	MAG	1590846	31	73312	58.81	64.95	0.08	0	99.48	0	16	ERZ877868	GUT_GENOME095994	MGYG-HGUT-01316	d__Bacteria;p__Firmicutes_C;c__Negativicutes;o__Selenomonadales;f__Selenomonadaceae;g__Mitsuokella;s__Mitsuokella multacida	ERS1015653	ERP013562	China	Asia
GUT_GENOME032464	ERR1190579_bin.17	EBI	MAG	2434153	300	10602	63.55	87.7	1.45	93.28	0	11.35	12	ERZ877895	GUT_GENOME000518	MGYG-HGUT-00099	d__Bacteria;p__Firmicutes_A;c__Clostridia;o__Oscillospirales;f__Oscillospiraceae;g__Flavonifractor;s__Flavonifractor plautii	ERS1015654	ERP013562	China	Asia
GUT_GENOME032465	ERR1190579_bin.1	EBI	MAG	2810863	276	19146	47.2	84.97	3.16	0	0	5.44	14	ERZ877892	GUT_GENOME096538	MGYG-HGUT-01531	d__Bacteria;p__Firmicutes_A;c__Clostridia;o__Lachnospirales;f__Lachnospiraceae;g__Clostridium_M;s__Clostridium_M sp001517625	ERS1015654	ERP013562	China	Asia
GUT_GENOME032466	ERR1190579_bin.20	EBI	MAG	2606806	64	51153	41.65	96.2	0.97	0	52.38	11.21	17	ERZ877903	GUT_GENOME143712	MGYG-HGUT-02492	d__Bacteria;p__Firmicutes_A;c__Clostridia;o__Lachnospirales;f__Lachnospiraceae;g__Agathobacter;s__Agathobacter rectalis	ERS1015654	ERP013562	China	Asia
GUT_GENOME032467	ERR1190579_bin.21	EBI	MAG	2701829	142	29902	49.13	94.42	3.28	0	0	0	14	ERZ877904	GUT_GENOME001208	MGYG-HGUT-00205	d__Bacteria;p__Firmicutes_A;c__Clostridia;o__Lachnospirales;f__Lachnospiraceae;g__CAG-81;s__CAG-81 sp900066535	ERS1015654	ERP013562	China	Asia
GUT_GENOME032468	ERR1190579_bin.23	EBI	MAG	2492358	487	5674	45.61	67.75	2.76	0	0	10.77	12	ERZ877905	GUT_GENOME000192	MGYG-HGUT-00044	d__Bacteria;p__Bacteroidota;c__Bacteroidia;o__Bacteroidales;f__Tannerellaceae;g__Parabacteroides;s__Parabacteroides merdae	ERS1015654	ERP013562	China	Asia
GUT_GENOME032469	ERR1190579_bin.29	EBI	MAG	4331908	183	43268	45.79	74.29	1.72	0	0	5.37	18	ERZ877901	GUT_GENOME096083	MGYG-HGUT-01346	d__Bacteria;p__Bacteroidota;c__Bacteroidia;o__Bacteroidales;f__Bacteroidaceae;g__Bacteroides;s__Bacteroides uniformis	ERS1015654	ERP013562	China	Asia
GUT_GENOME032470	ERR1190579_bin.31	EBI	MAG	1562911	69	29618	43.01	55.12	0.19	0	0	0	12	ERZ877894	GUT_GENOME095983	MGYG-HGUT-01310	d__Bacteria;p__Firmicutes_A;c__Clostridia;o__Lachnospirales;f__Lachnospiraceae;g__Faecalicatena;s__Faecalicatena lactaris	ERS1015654	ERP013562	China	Asia
GUT_GENOME032471	ERR1190579_bin.33	EBI	MAG	2638394	91	46575	49.69	97.39	1.74	0	0	5.4	13	ERZ877907	GUT_GENOME001105	MGYG-HGUT-00194	d__Bacteria;p__Firmicutes_A;c__Clostridia;o__Lachnospirales;f__Lachnospiraceae;g__UBA9502;s__	ERS1015654	ERP013562	China	Asia
GUT_GENOME032472	ERR1190579_bin.35	EBI	MAG	1490086	280	6111	50.57	54.27	0	0	0	0	7	ERZ877906	GUT_GENOME200873	MGYG-HGUT-03074	d__Bacteria;p__Firmicutes_A;c__Clostridia;o__Lachnospirales;f__Lachnospiraceae;g__Clostridium_Q;s__Clostridium_Q sp000435655	ERS1015654	ERP013562	China	Asia
GUT_GENOME032473	ERR1190579_bin.39	EBI	MAG	1514280	125	15537	58.54	65.77	1.79	0	0	0	11	ERZ877898	GUT_GENOME095967	MGYG-HGUT-01300	d__Bacteria;p__Firmicutes_A;c__Clostridia;o__Oscillospirales;f__Ruminococcaceae;g__Faecalibacterium;s__Faecalibacterium prausnitzii_K	ERS1015654	ERP013562	China	Asia
GUT_GENOME032474	ERR1190579_bin.3	EBI	MAG	1584874	280	6868	62.41	79.71	0	0	0	0	17	ERZ877893	GUT_GENOME096276	MGYG-HGUT-01410	d__Bacteria;p__Proteobacteria;c__Gammaproteobacteria;o__Burkholderiales;f__Burkholderiaceae;g__Sutterella;s__Sutterella wadsworthensis_A	ERS1015654	ERP013562	China	Asia
GUT_GENOME032475	ERR1190579_bin.40	EBI	MAG	2556396	141	26261	37.1	97.86	3.47	0	0	0	14	ERZ877899	GUT_GENOME147149	MGYG-HGUT-02528	d__Bacteria;p__Firmicutes_A;c__Clostridia;o__Lachnospirales;f__Lachnospiraceae;g__Anaerostipes;s__Anaerostipes hadrus	ERS1015654	ERP013562	China	Asia
GUT_GENOME032476	ERR1190579_bin.41	EBI	MAG	1813877	27	111209	42.53	74.77	1.8	93.28	23.22	8.51	18	ERZ877900	GUT_GENOME233517	MGYG-HGUT-03439	d__Bacteria;p__Firmicutes_C;c__Negativicutes;o__Acidaminococcales;f__Acidaminococcaceae;g__Phascolarctobacterium;s__Phascolarctobacterium faecium	ERS1015654	ERP013562	China	Asia
GUT_GENOME032477	ERR1190579_bin.44	EBI	MAG	1731243	46	81853	29.06	77.53	0	0	0	82.74	18	ERZ877897	GUT_GENOME143602	MGYG-HGUT-02485	d__Bacteria;p__Fusobacteriota;c__Fusobacteriia;o__Fusobacteriales;f__Fusobacteriaceae;g__Fusobacterium_A;s__Fusobacterium_A mortiferum	ERS1015654	ERP013562	China	Asia
GUT_GENOME032478	ERR1190579_bin.47	EBI	MAG	1578195	21	120806	32.64	72.48	0.67	0	24.92	0	9	ERZ877896	GUT_GENOME087773	MGYG-HGUT-01160	d__Bacteria;p__Firmicutes_A;c__Clostridia;o__Lachnospirales;f__CAG-274;g__CAG-274;s__CAG-274 sp000432155	ERS1015654	ERP013562	China	Asia
GUT_GENOME032479	ERR1190579_bin.48	EBI	MAG	2236393	258	11343	37.71	73.64	3.51	0	0	0	7	ERZ877902	GUT_GENOME000237	MGYG-HGUT-00060	d__Bacteria;p__Firmicutes_A;c__Clostridia;o__Lachnospirales;f__Lachnospiraceae;g__Lachnospira;s__Lachnospira eligens_B	ERS1015654	ERP013562	China	Asia
GUT_GENOME032480	ERR1190580_bin.10	EBI	MAG	2406259	259	13002	36.21	85.12	4.27	0	0	0	13	ERZ877909	GUT_GENOME000308	MGYG-HGUT-00078	d__Bacteria;p__Firmicutes_A;c__Clostridia;o__Lachnospirales;f__Lachnospiraceae;g__Lachnospira;s__Lachnospira rogosae	ERS1015655	ERP013562	China	Asia
GUT_GENOME032481	ERR1190580_bin.13	EBI	MAG	1658467	183	11429	48.35	82.73	1.51	0	0	11.35	14	ERZ877910	GUT_GENOME000967	MGYG-HGUT-00177	d__Bacteria;p__Firmicutes_A;c__Clostridia;o__Lachnospirales;f__Anaerotignaceae;g__Anaerotignum;s__Anaerotignum sp000436415	ERS1015655	ERP013562	China	Asia
GUT_GENOME032482	ERR1190580_bin.15	EBI	MAG	1643631	296	6518	41.69	53.27	0	0	0	0	7	ERZ877908	GUT_GENOME000735	MGYG-HGUT-00154	d__Bacteria;p__Firmicutes_A;c__Clostridia;o__Lachnospirales;f__Lachnospiraceae;g__CAG-45;s__CAG-45 sp900066395	ERS1015655	ERP013562	China	Asia
GUT_GENOME032483	ERR1190580_bin.30	EBI	MAG	1516856	43	40075	51.55	53.69	0.19	95.8	0	10.67	13	ERZ877911	GUT_GENOME001282	MGYG-HGUT-00215	d__Bacteria;p__Bacteroidota;c__Bacteroidia;o__Bacteroidales;f__Bacteroidaceae;g__Prevotella;s__Prevotella stercorea	ERS1015655	ERP013562	China	Asia
GUT_GENOME032484	ERR1190580_bin.34	EBI	MAG	2222383	147	22994	60.49	85.33	2.04	0	0	0	15	ERZ877913	GUT_GENOME000367	MGYG-HGUT-00084	d__Bacteria;p__Firmicutes_A;c__Clostridia;o__Oscillospirales;f__Ruminococcaceae;g__Gemmiger;s__Gemmiger formicilis	ERS1015655	ERP013562	China	Asia
GUT_GENOME032485	ERR1190580_bin.41	EBI	MAG	1513998	189	10784	59.34	53.73	0	0	0	0	13	ERZ877920	GUT_GENOME095967	MGYG-HGUT-01300	d__Bacteria;p__Firmicutes_A;c__Clostridia;o__Oscillospirales;f__Ruminococcaceae;g__Faecalibacterium;s__Faecalibacterium prausnitzii_K	ERS1015655	ERP013562	China	Asia
GUT_GENOME032486	ERR1190580_bin.43	EBI	MAG	2031780	61	49327	56.76	96.27	0	0	99.61	69.5	17	ERZ877919	GUT_GENOME125418	MGYG-HGUT-02062	d__Bacteria;p__Proteobacteria;c__Gammaproteobacteria;o__Burkholderiales;f__Burkholderiaceae;g__Sutterella;s__	ERS1015655	ERP013562	China	Asia
GUT_GENOME032487	ERR1190580_bin.44	EBI	MAG	3200326	75	69376	46.25	58.97	1.72	0	0	0	14	ERZ877921	GUT_GENOME096083	MGYG-HGUT-01346	d__Bacteria;p__Bacteroidota;c__Bacteroidia;o__Bacteroidales;f__Bacteroidaceae;g__Bacteroides;s__Bacteroides uniformis	ERS1015655	ERP013562	China	Asia
GUT_GENOME032488	ERR1190580_bin.45	EBI	MAG	1541326	29	105021	54.81	60.34	0	94.96	0	11.35	11	ERZ877922	GUT_GENOME095971	MGYG-HGUT-01302	d__Bacteria;p__Bacteroidota;c__Bacteroidia;o__Bacteroidales;f__Rikenellaceae;g__Alistipes;s__Alistipes putredinis	ERS1015655	ERP013562	China	Asia
GUT_GENOME032489	ERR1190580_bin.53	EBI	MAG	1629186	270	6663	60.14	73.79	2.93	0	70.58	0	15	ERZ877917	GUT_GENOME239721	MGYG-HGUT-03692	d__Bacteria;p__Actinobacteriota;c__Coriobacteriia;o__Coriobacteriales;f__Coriobacteriaceae;g__Collinsella;s__Collinsella sp002232035	ERS1015655	ERP013562	China	Asia
GUT_GENOME032490	ERR1190580_bin.64	EBI	MAG	2432776	24	178847	50.72	53.24	0.04	0	0	0	14	ERZ877915	GUT_GENOME144544	MGYG-HGUT-02506	d__Bacteria;p__Proteobacteria;c__Gammaproteobacteria;o__Enterobacterales;f__Enterobacteriaceae;g__Escherichia;s__Escherichia coli_D	ERS1015655	ERP013562	China	Asia
GUT_GENOME032491	ERR1190580_bin.69	EBI	MAG	3962997	322	16989	45.34	88.71	0.96	94.96	0	4.99	14	ERZ877916	GUT_GENOME143131	MGYG-HGUT-02438	d__Bacteria;p__Bacteroidota;c__Bacteroidia;o__Bacteroidales;f__Tannerellaceae;g__Parabacteroides;s__Parabacteroides distasonis	ERS1015655	ERP013562	China	Asia
GUT_GENOME032492	ERR1190580_bin.9	EBI	MAG	2911400	195	22143	41.61	90.54	2.38	0	0	11.38	15	ERZ877914	GUT_GENOME001770	MGYG-HGUT-00271	d__Bacteria;p__Firmicutes_A;c__Clostridia;o__Lachnospirales;f__Lachnospiraceae;g__Roseburia;s__Roseburia inulinivorans	ERS1015655	ERP013562	China	Asia
GUT_GENOME032493	ERR1190581_bin.12	EBI	MAG	2373705	284	11909	48.82	92.82	0.61	0	0	9.33	16	ERZ877938	GUT_GENOME095941	MGYG-HGUT-01294	d__Bacteria;p__Proteobacteria;c__Gammaproteobacteria;o__Burkholderiales;f__Burkholderiaceae;g__Parasutterella;s__Parasutterella excrementihominis	ERS1015656	ERP013562	China	Asia
GUT_GENOME032494	ERR1190581_bin.13	EBI	MAG	3234987	124	38498	46.43	63.79	0	94.96	0	0	12	ERZ877939	GUT_GENOME239662	MGYG-HGUT-03681	d__Bacteria;p__Bacteroidota;c__Bacteroidia;o__Bacteroidales;f__Bacteroidaceae;g__Bacteroides;s__Bacteroides stercoris	ERS1015656	ERP013562	China	Asia
GUT_GENOME032495	ERR1190581_bin.14	EBI	MAG	2749750	141	26708	53.09	95.11	4.06	0	0	0	12	ERZ877936	GUT_GENOME000423	MGYG-HGUT-00087	d__Bacteria;p__Firmicutes_A;c__Clostridia;o__Lachnospirales;f__Lachnospiraceae;g__CAG-81;s__CAG-81 sp000435795	ERS1015656	ERP013562	China	Asia
GUT_GENOME032496	ERR1190581_bin.15	EBI	MAG	1909560	97	29221	55.13	95.91	1.8	92.44	0	11.38	18	ERZ877937	GUT_GENOME141145	MGYG-HGUT-02336	d__Bacteria;p__Firmicutes_C;c__Negativicutes;o__Veillonellales;f__Megasphaeraceae;g__Megasphaera;s__Megasphaera sp000417505	ERS1015656	ERP013562	China	Asia
GUT_GENOME032497	ERR1190581_bin.16	EBI	MAG	1884292	46	52976	51.12	97.85	0	94.96	0	11.35	20	ERZ877934	GUT_GENOME121515	MGYG-HGUT-02021	d__Bacteria;p__Proteobacteria;c__Alphaproteobacteria;o__RF32;f__CAG-239;g__51-20;s__51-20 sp001917175	ERS1015656	ERP013562	China	Asia
GUT_GENOME032498	ERR1190581_bin.17	EBI	MAG	2188671	42	93227	51.41	92.91	2.35	93.28	0	10.5	18	ERZ877935	GUT_GENOME025676	MGYG-HGUT-00723	d__Bacteria;p__Firmicutes_A;c__Clostridia;o__Oscillospirales;f__Acutalibacteraceae;g__CAG-177;s__CAG-177 sp003514385	ERS1015656	ERP013562	China	Asia
GUT_GENOME032499	ERR1190581_bin.21	EBI	MAG	1797077	30	92284	62.6	93.1	2.19	0	0	6.91	20	ERZ877957	GUT_GENOME280620	MGYG-HGUT-04526	d__Bacteria;p__Firmicutes_A;c__Clostridia;o__Oscillospirales;f__Oscillospiraceae;g__CAG-103;s__CAG-103 sp000432375	ERS1015656	ERP013562	China	Asia
GUT_GENOME032500	ERR1190581_bin.23	EBI	MAG	1817133	269	8252	55.84	76.98	1.32	0	0	0	10	ERZ877956	GUT_GENOME001016	MGYG-HGUT-00185	d__Bacteria;p__Firmicutes_A;c__Clostridia;o__Oscillospirales;f__Butyricicoccaceae;g__Agathobaculum;s__Agathobaculum butyriciproducens	ERS1015656	ERP013562	China	Asia
GUT_GENOME032501	ERR1190581_bin.25	EBI	MAG	998997	12	108926	36.84	56.71	0	0	0	0	14	ERZ877958	GUT_GENOME105321	MGYG-HGUT-01737	d__Bacteria;p__Firmicutes_A;c__Clostridia;o__Oscillospirales;f__Acutalibacteraceae;g__Eubacterium_R;s__Eubacterium_R sp000434995	ERS1015656	ERP013562	China	Asia
GUT_GENOME032502	ERR1190581_bin.29	EBI	MAG	2356070	84	53198	42.29	57.59	0	0	0	0	10	ERZ877954	GUT_GENOME143505	MGYG-HGUT-02478	d__Bacteria;p__Bacteroidota;c__Bacteroidia;o__Bacteroidales;f__Bacteroidaceae;g__Bacteroides_B;s__Bacteroides_B dorei	ERS1015656	ERP013562	China	Asia
GUT_GENOME032503	ERR1190581_bin.2	EBI	MAG	2204576	555	4181	43.4	57.92	0	0	0	0	8	ERZ877925	GUT_GENOME001635	MGYG-HGUT-00254	d__Bacteria;p__Bacteroidota;c__Bacteroidia;o__Bacteroidales;f__Marinifilaceae;g__Odoribacter;s__Odoribacter splanchnicus	ERS1015656	ERP013562	China	Asia
GUT_GENOME032504	ERR1190581_bin.30	EBI	MAG	4763486	186	45421	42.86	79.11	4.29	94.96	0	5.37	15	ERZ877940	GUT_GENOME143484	MGYG-HGUT-02470	d__Bacteria;p__Bacteroidota;c__Bacteroidia;o__Bacteroidales;f__Bacteroidaceae;g__Bacteroides;s__Bacteroides intestinalis	ERS1015656	ERP013562	China	Asia
GUT_GENOME032505	ERR1190581_bin.33	EBI	MAG	2674446	56	84396	37.51	94.97	3.4	0	0	0	13	ERZ877923	GUT_GENOME000237	MGYG-HGUT-00060	d__Bacteria;p__Firmicutes_A;c__Clostridia;o__Lachnospirales;f__Lachnospiraceae;g__Lachnospira;s__Lachnospira eligens_B	ERS1015656	ERP013562	China	Asia
GUT_GENOME032506	ERR1190581_bin.41	EBI	MAG	2604369	69	65096	36.5	94.44	3.71	0	70.52	9.3	15	ERZ877948	GUT_GENOME266163	MGYG-HGUT-04317	d__Bacteria;p__Firmicutes_A;c__Clostridia;o__Lachnospirales;f__Lachnospiraceae;g__Lachnospira;s__Lachnospira sp900316325	ERS1015656	ERP013562	China	Asia
GUT_GENOME032507	ERR1190581_bin.42	EBI	MAG	2218065	268	11453	37.98	90.19	2.08	0	0	0	10	ERZ877949	GUT_GENOME000136	MGYG-HGUT-00033	d__Bacteria;p__Firmicutes_A;c__Clostridia;o__Monoglobales;f__UBA1381;g__CAG-41;s__CAG-41 sp900066215	ERS1015656	ERP013562	China	Asia
GUT_GENOME032508	ERR1190581_bin.44	EBI	MAG	1534028	290	6317	34.76	64.12	1.26	94.96	23.16	11.25	16	ERZ877951	GUT_GENOME001602	MGYG-HGUT-00253	d__Bacteria;p__Firmicutes;c__Bacilli;o__Erysipelotrichales;f__Erysipelotrichaceae;g__Holdemanella;s__Holdemanella sp002299315	ERS1015656	ERP013562	China	Asia
GUT_GENOME032509	ERR1190581_bin.45	EBI	MAG	1964000	28	128005	54.53	92.71	0.96	0	61.64	0	18	ERZ877950	GUT_GENOME095971	MGYG-HGUT-01302	d__Bacteria;p__Bacteroidota;c__Bacteroidia;o__Bacteroidales;f__Rikenellaceae;g__Alistipes;s__Alistipes putredinis	ERS1015656	ERP013562	China	Asia
GUT_GENOME032510	ERR1190581_bin.52	EBI	MAG	3012367	542	6491	45.7	74.59	3.97	0	0	0	6	ERZ877932	GUT_GENOME143131	MGYG-HGUT-02438	d__Bacteria;p__Bacteroidota;c__Bacteroidia;o__Bacteroidales;f__Tannerellaceae;g__Parabacteroides;s__Parabacteroides distasonis	ERS1015656	ERP013562	China	Asia
GUT_GENOME032511	ERR1190581_bin.58	EBI	MAG	1509111	85	28522	56.56	76.97	3.16	0	0	5.09	17	ERZ877930	GUT_GENOME239670	MGYG-HGUT-03683	d__Bacteria;p__Actinobacteriota;c__Actinobacteria;o__Actinomycetales;f__Bifidobacteriaceae;g__Bifidobacterium;s__Bifidobacterium pseudocatenulatum	ERS1015656	ERP013562	China	Asia
GUT_GENOME032512	ERR1190581_bin.61	EBI	MAG	2865281	292	13329	43.52	91.59	1.51	0	0	10.94	17	ERZ877953	GUT_GENOME000682	MGYG-HGUT-00144	d__Bacteria;p__Bacteroidota;c__Bacteroidia;o__Bacteroidales;f__Barnesiellaceae;g__Barnesiella;s__Barnesiella intestinihominis	ERS1015656	ERP013562	China	Asia
GUT_GENOME032513	ERR1190581_bin.6	EBI	MAG	2534938	74	52546	41.79	94.26	3.38	0	0	11.21	13	ERZ877924	GUT_GENOME143712	MGYG-HGUT-02492	d__Bacteria;p__Firmicutes_A;c__Clostridia;o__Lachnospirales;f__Lachnospiraceae;g__Agathobacter;s__Agathobacter rectalis	ERS1015656	ERP013562	China	Asia
GUT_GENOME032514	ERR1190581_bin.72	EBI	MAG	3285553	99	55387	43.13	96.27	4.9	0	0	0	15	ERZ877946	GUT_GENOME239728	MGYG-HGUT-03694	d__Bacteria;p__Firmicutes_A;c__Clostridia;o__Lachnospirales;f__Lachnospiraceae;g__Agathobacter;s__Agathobacter faecis	ERS1015656	ERP013562	China	Asia
GUT_GENOME032515	ERR1190581_bin.73	EBI	MAG	2739375	81	94034	34.25	95.11	3.86	0	46.51	5.3	17	ERZ877943	GUT_GENOME001239	MGYG-HGUT-00208	d__Bacteria;p__Firmicutes_A;c__Clostridia;o__Lachnospirales;f__Lachnospiraceae;g__Eubacterium_G;s__Eubacterium_G ventriosum	ERS1015656	ERP013562	China	Asia
GUT_GENOME032516	ERR1190581_bin.74	EBI	MAG	2006502	54	61704	40.88	98.66	2.01	92.44	0	10.63	17	ERZ877945	GUT_GENOME001659	MGYG-HGUT-00258	d__Bacteria;p__Firmicutes_A;c__Clostridia;o__Oscillospirales;f__Acutalibacteraceae;g__Ruminococcus_E;s__Ruminococcus_E bromii_B	ERS1015656	ERP013562	China	Asia
GUT_GENOME032517	ERR1190581_bin.75	EBI	MAG	3617247	84	72834	46.22	69.83	0	0	21.27	0	19	ERZ877955	GUT_GENOME096083	MGYG-HGUT-01346	d__Bacteria;p__Bacteroidota;c__Bacteroidia;o__Bacteroidales;f__Bacteroidaceae;g__Bacteroides;s__Bacteroides uniformis	ERS1015656	ERP013562	China	Asia
GUT_GENOME032518	ERR1190581_bin.76	EBI	MAG	1370185	27	88553	31.2	71.52	0.63	0	0	0	7	ERZ877941	GUT_GENOME140251	MGYG-HGUT-02284	d__Bacteria;p__Firmicutes_C;c__Negativicutes;o__Selenomonadales;f__Selenomonadaceae;g__Megamonas;s__Megamonas funiformis	ERS1015656	ERP013562	China	Asia
GUT_GENOME032519	ERR1190581_bin.77	EBI	MAG	2077193	73	45288	60.03	98.39	0.81	94.12	70.58	11.08	19	ERZ877942	GUT_GENOME045330	MGYG-HGUT-00912	d__Bacteria;p__Actinobacteriota;c__Coriobacteriia;o__Coriobacteriales;f__Coriobacteriaceae;g__Collinsella;s__Collinsella sp002232035	ERS1015656	ERP013562	China	Asia
GUT_GENOME032520	ERR1190581_bin.78	EBI	MAG	2522033	81	46752	60.08	97.38	0.48	0	0	0	15	ERZ877928	GUT_GENOME096286	MGYG-HGUT-01415	d__Bacteria;p__Bacteroidota;c__Bacteroidia;o__Bacteroidales;f__Rikenellaceae;g__Alistipes;s__Alistipes obesi	ERS1015656	ERP013562	China	Asia
GUT_GENOME032521	ERR1190581_bin.82	EBI	MAG	2012059	328	7837	56.87	70	0.89	0	0	0	12	ERZ877929	GUT_GENOME251083	MGYG-HGUT-03937	d__Bacteria;p__Firmicutes_A;c__Clostridia;o__Oscillospirales;f__Ruminococcaceae;g__Gemmiger;s__Gemmiger sp003476825	ERS1015656	ERP013562	China	Asia
GUT_GENOME032522	ERR1190581_bin.83	EBI	MAG	2123506	55	48664	44.27	97.59	2.3	0	0	0	19	ERZ877944	GUT_GENOME233517	MGYG-HGUT-03439	d__Bacteria;p__Firmicutes_C;c__Negativicutes;o__Acidaminococcales;f__Acidaminococcaceae;g__Phascolarctobacterium;s__Phascolarctobacterium faecium	ERS1015656	ERP013562	China	Asia
GUT_GENOME032523	ERR1190581_bin.85	EBI	MAG	2442577	110	35284	55.57	80.12	0	0	23.22	0	17	ERZ877927	GUT_GENOME096170	MGYG-HGUT-01361	d__Bacteria;p__Proteobacteria;c__Gammaproteobacteria;o__Burkholderiales;f__Burkholderiaceae;g__Sutterella;s__Sutterella wadsworthensis_B	ERS1015656	ERP013562	China	Asia
GUT_GENOME032524	ERR1190581_bin.9	EBI	MAG	3044753	105	46969	45.91	60	1.72	0	0	0	17	ERZ877926	GUT_GENOME000192	MGYG-HGUT-00044	d__Bacteria;p__Bacteroidota;c__Bacteroidia;o__Bacteroidales;f__Tannerellaceae;g__Parabacteroides;s__Parabacteroides merdae	ERS1015656	ERP013562	China	Asia
GUT_GENOME032525	ERR1190582_bin.12	EBI	MAG	1803794	275	8146	49.99	79.42	2.6	0	0	0	15	ERZ877959	GUT_GENOME150819	MGYG-HGUT-02573	d__Bacteria;p__Firmicutes_A;c__Clostridia;o__Oscillospirales;f__Ruminococcaceae;g__Ruminococcus_C;s__	ERS1015657	ERP013562	China	Asia
GUT_GENOME032526	ERR1190582_bin.15	EBI	MAG	1506773	90	21821	51.93	51.75	0	0	0	5.2	11	ERZ877962	GUT_GENOME142596	MGYG-HGUT-02412	d__Bacteria;p__Bacteroidota;c__Bacteroidia;o__Bacteroidales;f__Bacteroidaceae;g__Prevotellamassilia;s__Prevotellamassilia timonensis	ERS1015657	ERP013562	China	Asia
GUT_GENOME032527	ERR1190582_bin.16	EBI	MAG	2193047	30	121349	43.29	94.52	0.34	0	23.22	0	11	ERZ877961	GUT_GENOME140786	MGYG-HGUT-02321	d__Bacteria;p__Firmicutes_A;c__Clostridia;o__Oscillospirales;f__Ruminococcaceae;g__Ruminococcus_D;s__Ruminococcus_D bicirculans	ERS1015657	ERP013562	China	Asia
GUT_GENOME032528	ERR1190582_bin.17	EBI	MAG	2339406	172	19454	45.5	63.62	1.72	0	0	0	10	ERZ877960	GUT_GENOME239725	MGYG-HGUT-03693	d__Bacteria;p__Bacteroidota;c__Bacteroidia;o__Bacteroidales;f__Bacteroidaceae;g__Bacteroides_A;s__Bacteroides_A plebeius_A	ERS1015657	ERP013562	China	Asia
GUT_GENOME032529	ERR1190582_bin.18	EBI	MAG	3495631	236	21423	48.68	91.76	1.23	0	0	10.97	15	ERZ877963	GUT_GENOME147612	MGYG-HGUT-02540	d__Bacteria;p__Bacteroidota;c__Bacteroidia;o__Bacteroidales;f__Bacteroidaceae;g__Paraprevotella;s__Paraprevotella clara	ERS1015657	ERP013562	China	Asia
GUT_GENOME032530	ERR1190582_bin.20	EBI	MAG	2358826	31	117033	44.23	80.7	0	0	0	11.21	15	ERZ877973	GUT_GENOME001029	MGYG-HGUT-00190	d__Bacteria;p__Firmicutes_A;c__Clostridia;o__Lachnospirales;f__Lachnospiraceae;g__CAG-127;s__CAG-127 sp900319515	ERS1015657	ERP013562	China	Asia
GUT_GENOME032531	ERR1190582_bin.22	EBI	MAG	4728711	169	45293	42	80.86	3.45	94.96	0	10.91	19	ERZ877972	GUT_GENOME143505	MGYG-HGUT-02478	d__Bacteria;p__Bacteroidota;c__Bacteroidia;o__Bacteroidales;f__Bacteroidaceae;g__Bacteroides_B;s__Bacteroides_B dorei	ERS1015657	ERP013562	China	Asia
GUT_GENOME032532	ERR1190582_bin.25	EBI	MAG	2420992	94	41520	41.88	86.17	0.67	0	0	5.2	10	ERZ877971	GUT_GENOME017394	MGYG-HGUT-00562	d__Bacteria;p__Firmicutes_A;c__Clostridia;o__Lachnospirales;f__Lachnospiraceae;g__Lachnospira;s__Lachnospira sp000437735	ERS1015657	ERP013562	China	Asia
GUT_GENOME032533	ERR1190582_bin.31	EBI	MAG	2455455	50	79492	37.44	90.12	2.79	0	0	0	11	ERZ877969	GUT_GENOME000237	MGYG-HGUT-00060	d__Bacteria;p__Firmicutes_A;c__Clostridia;o__Lachnospirales;f__Lachnospiraceae;g__Lachnospira;s__Lachnospira eligens_B	ERS1015657	ERP013562	China	Asia
GUT_GENOME032534	ERR1190582_bin.36	EBI	MAG	2874005	49	92778	43.75	96	1.28	0	0	0	15	ERZ877968	GUT_GENOME239728	MGYG-HGUT-03694	d__Bacteria;p__Firmicutes_A;c__Clostridia;o__Lachnospirales;f__Lachnospiraceae;g__Agathobacter;s__Agathobacter faecis	ERS1015657	ERP013562	China	Asia
GUT_GENOME032535	ERR1190582_bin.47	EBI	MAG	2546147	62	70449	41.35	91.08	0.72	0	0	0	17	ERZ877970	GUT_GENOME143712	MGYG-HGUT-02492	d__Bacteria;p__Firmicutes_A;c__Clostridia;o__Lachnospirales;f__Lachnospiraceae;g__Agathobacter;s__Agathobacter rectalis	ERS1015657	ERP013562	China	Asia
GUT_GENOME032536	ERR1190582_bin.4	EBI	MAG	2489641	169	20273	34.92	88.91	0.67	0	0	5.4	9	ERZ877965	GUT_GENOME270963	MGYG-HGUT-04385	d__Bacteria;p__Firmicutes_A;c__Clostridia;o__Lachnospirales;f__Lachnospiraceae;g__Lachnospira;s__	ERS1015657	ERP013562	China	Asia
GUT_GENOME032537	ERR1190582_bin.50	EBI	MAG	1728625	24	104603	42.13	83.81	1.57	93.28	21.46	11.59	17	ERZ877966	GUT_GENOME233517	MGYG-HGUT-03439	d__Bacteria;p__Firmicutes_C;c__Negativicutes;o__Acidaminococcales;f__Acidaminococcaceae;g__Phascolarctobacterium;s__Phascolarctobacterium faecium	ERS1015657	ERP013562	China	Asia
GUT_GENOME032538	ERR1190582_bin.6	EBI	MAG	1046441	20	97132	31.66	63.92	0.63	0	0	0	8	ERZ877964	GUT_GENOME140251	MGYG-HGUT-02284	d__Bacteria;p__Firmicutes_C;c__Negativicutes;o__Selenomonadales;f__Selenomonadaceae;g__Megamonas;s__Megamonas funiformis	ERS1015657	ERP013562	China	Asia
GUT_GENOME032539	ERR1190584_bin.10	EBI	MAG	2740060	41	85114	52.84	98.1	0	0	0	0	17	ERZ877994	GUT_GENOME000423	MGYG-HGUT-00087	d__Bacteria;p__Firmicutes_A;c__Clostridia;o__Lachnospirales;f__Lachnospiraceae;g__CAG-81;s__CAG-81 sp000435795	ERS1015659	ERP013562	China	Asia
GUT_GENOME032540	ERR1190584_bin.11	EBI	MAG	2463471	165	24448	40.17	84.18	2.11	0	0	5.33	14	ERZ877993	GUT_GENOME000718	MGYG-HGUT-00148	d__Bacteria;p__Firmicutes_A;c__Clostridia;o__Lachnospirales;f__Lachnospiraceae;g__Tyzzerella;s__Tyzzerella nexilis	ERS1015659	ERP013562	China	Asia
GUT_GENOME032541	ERR1190584_bin.12	EBI	MAG	2255562	355	8209	37.36	87.46	2.68	0	0	0	10	ERZ877995	GUT_GENOME147149	MGYG-HGUT-02528	d__Bacteria;p__Firmicutes_A;c__Clostridia;o__Lachnospirales;f__Lachnospiraceae;g__Anaerostipes;s__Anaerostipes hadrus	ERS1015659	ERP013562	China	Asia
GUT_GENOME032542	ERR1190584_bin.14	EBI	MAG	1622510	15	166609	45.17	74.16	0	0	50.88	0	20	ERZ877997	GUT_GENOME266586	MGYG-HGUT-04323	d__Bacteria;p__Firmicutes_A;c__Clostridia;o__Oscillospirales;f__Acutalibacteraceae;g__CAG-180;s__CAG-180 sp000432435	ERS1015659	ERP013562	China	Asia
GUT_GENOME032543	ERR1190584_bin.15	EBI	MAG	1867329	100	44301	51.21	93.35	0.63	0	0	0	18	ERZ877996	GUT_GENOME096252	MGYG-HGUT-01397	d__Bacteria;p__Firmicutes_C;c__Negativicutes;o__Veillonellales;f__Dialisteraceae;g__Dialister;s__Dialister succinatiphilus	ERS1015659	ERP013562	China	Asia
GUT_GENOME032544	ERR1190584_bin.17	EBI	MAG	4514612	272	23428	50.75	97.54	1.21	95.8	0	0	18	ERZ877998	GUT_GENOME144544	MGYG-HGUT-02506	d__Bacteria;p__Proteobacteria;c__Gammaproteobacteria;o__Enterobacterales;f__Enterobacteriaceae;g__Escherichia;s__Escherichia coli_D	ERS1015659	ERP013562	China	Asia
GUT_GENOME032545	ERR1190584_bin.19	EBI	MAG	1967489	358	6404	63.82	75.85	2.01	93.28	0	6.91	6	ERZ877999	GUT_GENOME000518	MGYG-HGUT-00099	d__Bacteria;p__Firmicutes_A;c__Clostridia;o__Oscillospirales;f__Oscillospiraceae;g__Flavonifractor;s__Flavonifractor plautii	ERS1015659	ERP013562	China	Asia
GUT_GENOME032546	ERR1190584_bin.20	EBI	MAG	2299514	137	24979	62.75	97.52	0.93	0	0	0	20	ERZ877980	GUT_GENOME096276	MGYG-HGUT-01410	d__Bacteria;p__Proteobacteria;c__Gammaproteobacteria;o__Burkholderiales;f__Burkholderiaceae;g__Sutterella;s__Sutterella wadsworthensis_A	ERS1015659	ERP013562	China	Asia
GUT_GENOME032547	ERR1190584_bin.22	EBI	MAG	2805089	146	30451	43.97	92.38	4.49	0	0	0	12	ERZ877981	GUT_GENOME000623	MGYG-HGUT-00133	d__Bacteria;p__Firmicutes_A;c__Clostridia;o__Lachnospirales;f__Lachnospiraceae;g__Blautia_A;s__Blautia_A sp000433815	ERS1015659	ERP013562	China	Asia
GUT_GENOME032548	ERR1190584_bin.23	EBI	MAG	2173950	71	39574	43.92	95.34	1.1	93.28	0	0	19	ERZ877982	GUT_GENOME233517	MGYG-HGUT-03439	d__Bacteria;p__Firmicutes_C;c__Negativicutes;o__Acidaminococcales;f__Acidaminococcaceae;g__Phascolarctobacterium;s__Phascolarctobacterium faecium	ERS1015659	ERP013562	China	Asia
GUT_GENOME032549	ERR1190584_bin.24	EBI	MAG	1947119	124	25469	59.88	80.82	1.68	94.12	0	10.5	13	ERZ877983	GUT_GENOME143189	MGYG-HGUT-02448	d__Bacteria;p__Firmicutes_A;c__Clostridia;o__Oscillospirales;f__Oscillospiraceae;g__Ruminiclostridium_C;s__Ruminiclostridium_C sp000435295	ERS1015659	ERP013562	China	Asia
GUT_GENOME032550	ERR1190584_bin.26	EBI	MAG	2570403	252	14209	47.3	84.8	2.97	0	0	5.44	14	ERZ877984	GUT_GENOME096538	MGYG-HGUT-01531	d__Bacteria;p__Firmicutes_A;c__Clostridia;o__Lachnospirales;f__Lachnospiraceae;g__Clostridium_M;s__Clostridium_M sp001517625	ERS1015659	ERP013562	China	Asia
GUT_GENOME032551	ERR1190584_bin.27	EBI	MAG	2265933	151	26072	41.96	91.34	1.38	0	0	0	13	ERZ877985	GUT_GENOME096193	MGYG-HGUT-01374	d__Bacteria;p__Firmicutes_A;c__Clostridia;o__Lachnospirales;f__Lachnospiraceae;g__Faecalicatena;s__Faecalicatena torques	ERS1015659	ERP013562	China	Asia
GUT_GENOME032552	ERR1190584_bin.33	EBI	MAG	1710479	135	18085	60.9	88.71	0.89	76.47	0	0	15	ERZ877975	GUT_GENOME180274	MGYG-HGUT-02926	d__Bacteria;p__Firmicutes_A;c__Clostridia;o__Oscillospirales;f__Oscillospiraceae;g__CAG-83;s__CAG-83 sp000431575	ERS1015659	ERP013562	China	Asia
GUT_GENOME032553	ERR1190584_bin.36	EBI	MAG	2416920	318	9098	46.75	69.14	0	0	0	0	10	ERZ877977	GUT_GENOME239662	MGYG-HGUT-03681	d__Bacteria;p__Bacteroidota;c__Bacteroidia;o__Bacteroidales;f__Bacteroidaceae;g__Bacteroides;s__Bacteroides stercoris	ERS1015659	ERP013562	China	Asia
GUT_GENOME032554	ERR1190584_bin.37	EBI	MAG	3135639	471	8416	44.34	67.93	0.47	0	52.45	0	16	ERZ877976	GUT_GENOME096250	MGYG-HGUT-01396	d__Bacteria;p__Firmicutes;c__Bacilli;o__Erysipelotrichales;f__Erysipelotrichaceae;g__Absiella;s__Absiella innocuum	ERS1015659	ERP013562	China	Asia
GUT_GENOME032555	ERR1190584_bin.40	EBI	MAG	2106248	248	10524	60.94	90.52	1.25	0	0	0	18	ERZ878000	GUT_GENOME000367	MGYG-HGUT-00084	d__Bacteria;p__Firmicutes_A;c__Clostridia;o__Oscillospirales;f__Ruminococcaceae;g__Gemmiger;s__Gemmiger formicilis	ERS1015659	ERP013562	China	Asia
GUT_GENOME032556	ERR1190584_bin.42	EBI	MAG	2417371	387	7534	55.36	82.38	2.24	87.39	0	10.63	16	ERZ877991	GUT_GENOME000010	MGYG-HGUT-00004	d__Bacteria;p__Firmicutes_A;c__Clostridia;o__Oscillospirales;f__Ruminococcaceae;g__Anaerotruncus;s__Anaerotruncus colihominis	ERS1015659	ERP013562	China	Asia
GUT_GENOME032557	ERR1190584_bin.43	EBI	MAG	1971162	31	114957	61.97	93.29	0	0	35.16	31.32	20	ERZ877992	GUT_GENOME280620	MGYG-HGUT-04526	d__Bacteria;p__Firmicutes_A;c__Clostridia;o__Oscillospirales;f__Oscillospiraceae;g__CAG-103;s__CAG-103 sp000432375	ERS1015659	ERP013562	China	Asia
GUT_GENOME032558	ERR1190584_bin.44	EBI	MAG	2910208	66	75723	46.13	71.67	0.67	0	0	0	13	ERZ877987	GUT_GENOME000192	MGYG-HGUT-00044	d__Bacteria;p__Bacteroidota;c__Bacteroidia;o__Bacteroidales;f__Tannerellaceae;g__Parabacteroides;s__Parabacteroides merdae	ERS1015659	ERP013562	China	Asia
GUT_GENOME032559	ERR1190584_bin.47	EBI	MAG	1907091	13	197942	53.63	97.32	0	91.6	99.67	26.6	20	ERZ877986	GUT_GENOME067489	MGYG-HGUT-01029	d__Bacteria;p__Firmicutes_A;c__Clostridia;o__Oscillospirales;f__Acutalibacteraceae;g__CAG-217;s__CAG-217 sp000436335	ERS1015659	ERP013562	China	Asia
GUT_GENOME032560	ERR1190584_bin.49	EBI	MAG	1670953	22	127606	38.95	76.43	0	0	0	0	9	ERZ877978	GUT_GENOME103765	MGYG-HGUT-01704	d__Bacteria;p__Firmicutes_A;c__Clostridia;o__Lachnospirales;f__Lachnospiraceae;g__Blautia;s__Blautia hansenii	ERS1015659	ERP013562	China	Asia
GUT_GENOME032561	ERR1190584_bin.4	EBI	MAG	2226252	34	96639	59.85	100	0.81	0	34.12	0	19	ERZ877988	GUT_GENOME032561	MGYG-HGUT-00802	d__Bacteria;p__Actinobacteriota;c__Coriobacteriia;o__Coriobacteriales;f__Coriobacteriaceae;g__Collinsella;s__	ERS1015659	ERP013562	China	Asia
GUT_GENOME032562	ERR1190584_bin.50	EBI	MAG	3643623	568	7398	41.9	83.92	1.52	0	61.58	0	17	ERZ878001	GUT_GENOME001189	MGYG-HGUT-00203	d__Bacteria;p__Bacteroidota;c__Bacteroidia;o__Bacteroidales;f__Marinifilaceae;g__Butyricimonas;s__Butyricimonas virosa	ERS1015659	ERP013562	China	Asia
GUT_GENOME032563	ERR1190584_bin.52	EBI	MAG	2145435	20	171518	45.91	92.62	0	0	52.45	48.27	18	ERZ877974	GUT_GENOME000049	MGYG-HGUT-00016	d__Bacteria;p__Firmicutes_A;c__Clostridia;o__Lachnospirales;f__Anaerotignaceae;g__Anaerotignum;s__Anaerotignum sp001304995	ERS1015659	ERP013562	China	Asia
GUT_GENOME032564	ERR1190584_bin.7	EBI	MAG	4199801	132	46618	45.21	92.87	0.38	0	0	0	17	ERZ877989	GUT_GENOME143131	MGYG-HGUT-02438	d__Bacteria;p__Bacteroidota;c__Bacteroidia;o__Bacteroidales;f__Tannerellaceae;g__Parabacteroides;s__Parabacteroides distasonis	ERS1015659	ERP013562	China	Asia
GUT_GENOME032565	ERR1190584_bin.9	EBI	MAG	3510933	351	14094	41.95	86.56	1.13	0	0	0	11	ERZ877990	GUT_GENOME143505	MGYG-HGUT-02478	d__Bacteria;p__Bacteroidota;c__Bacteroidia;o__Bacteroidales;f__Bacteroidaceae;g__Bacteroides_B;s__Bacteroides_B dorei	ERS1015659	ERP013562	China	Asia
GUT_GENOME032566	ERR1190585_bin.12	EBI	MAG	4004676	372	14922	45.28	90.62	3.47	94.12	34.44	10.77	16	ERZ878014	GUT_GENOME143131	MGYG-HGUT-02438	d__Bacteria;p__Bacteroidota;c__Bacteroidia;o__Bacteroidales;f__Tannerellaceae;g__Parabacteroides;s__Parabacteroides distasonis	ERS1015660	ERP013562	China	Asia
GUT_GENOME032567	ERR1190585_bin.19	EBI	MAG	2401018	17	161117	44.33	89.35	0	0	0	0	15	ERZ878015	GUT_GENOME001379	MGYG-HGUT-00231	d__Bacteria;p__Firmicutes_A;c__Clostridia;o__Lachnospirales;f__Lachnospiraceae;g__Coprococcus;s__Coprococcus eutactus_A	ERS1015660	ERP013562	China	Asia
GUT_GENOME032568	ERR1190585_bin.21	EBI	MAG	1954203	386	5804	56.12	76.02	0	0	0	0	18	ERZ878008	GUT_GENOME143211	MGYG-HGUT-02454	d__Bacteria;p__Verrucomicrobiota;c__Verrucomicrobiae;o__Verrucomicrobiales;f__Akkermansiaceae;g__Akkermansia;s__Akkermansia muciniphila	ERS1015660	ERP013562	China	Asia
GUT_GENOME032569	ERR1190585_bin.24	EBI	MAG	2117266	38	95031	54.45	99.04	1.6	94.96	61.64	11.18	19	ERZ878007	GUT_GENOME095971	MGYG-HGUT-01302	d__Bacteria;p__Bacteroidota;c__Bacteroidia;o__Bacteroidales;f__Rikenellaceae;g__Alistipes;s__Alistipes putredinis	ERS1015660	ERP013562	China	Asia
GUT_GENOME032570	ERR1190585_bin.35	EBI	MAG	1251253	327	3964	38.73	57.91	0.34	0	0	0	6	ERZ878016	GUT_GENOME000136	MGYG-HGUT-00033	d__Bacteria;p__Firmicutes_A;c__Clostridia;o__Monoglobales;f__UBA1381;g__CAG-41;s__CAG-41 sp900066215	ERS1015660	ERP013562	China	Asia
GUT_GENOME032571	ERR1190585_bin.37	EBI	MAG	3432075	67	72473	45.33	99.32	1.41	94.96	0	62.05	19	ERZ878017	GUT_GENOME140299	MGYG-HGUT-02293	d__Bacteria;p__Bacteroidota;c__Bacteroidia;o__Bacteroidales;f__Bacteroidaceae;g__Prevotella;s__Prevotella copri	ERS1015660	ERP013562	China	Asia
GUT_GENOME032572	ERR1190585_bin.39	EBI	MAG	2335997	32	138736	43.39	80.82	0.68	0	23.22	10.67	13	ERZ878018	GUT_GENOME140786	MGYG-HGUT-02321	d__Bacteria;p__Firmicutes_A;c__Clostridia;o__Oscillospirales;f__Ruminococcaceae;g__Ruminococcus_D;s__Ruminococcus_D bicirculans	ERS1015660	ERP013562	China	Asia
GUT_GENOME032573	ERR1190585_bin.3	EBI	MAG	3131442	171	27904	43.47	93.87	1.98	0	0	11.11	18	ERZ878002	GUT_GENOME000682	MGYG-HGUT-00144	d__Bacteria;p__Bacteroidota;c__Bacteroidia;o__Bacteroidales;f__Barnesiellaceae;g__Barnesiella;s__Barnesiella intestinihominis	ERS1015660	ERP013562	China	Asia
GUT_GENOME032574	ERR1190585_bin.40	EBI	MAG	1950099	157	19229	43.51	89.68	2.79	93.28	21.46	11.59	18	ERZ878013	GUT_GENOME233517	MGYG-HGUT-03439	d__Bacteria;p__Firmicutes_C;c__Negativicutes;o__Acidaminococcales;f__Acidaminococcaceae;g__Phascolarctobacterium;s__Phascolarctobacterium faecium	ERS1015660	ERP013562	China	Asia
GUT_GENOME032575	ERR1190585_bin.41	EBI	MAG	2224976	143	24914	34.2	79.51	0.71	0	61.64	0	18	ERZ878012	GUT_GENOME239772	MGYG-HGUT-03699	d__Bacteria;p__Firmicutes;c__Bacilli;o__Erysipelotrichales;f__Erysipelotrichaceae;g__Holdemanella;s__	ERS1015660	ERP013562	China	Asia
GUT_GENOME032576	ERR1190585_bin.45	EBI	MAG	2529560	100	35464	36.57	94.37	3.86	0	0	5.37	14	ERZ878009	GUT_GENOME266163	MGYG-HGUT-04317	d__Bacteria;p__Firmicutes_A;c__Clostridia;o__Lachnospirales;f__Lachnospiraceae;g__Lachnospira;s__Lachnospira sp900316325	ERS1015660	ERP013562	China	Asia
GUT_GENOME032577	ERR1190585_bin.5	EBI	MAG	2587753	437	7249	29.12	83.17	3.3	0	35.29	0	14	ERZ878004	GUT_GENOME000196	MGYG-HGUT-00045	d__Bacteria;p__Firmicutes;c__Bacilli;o__Erysipelotrichales;f__Erysipelatoclostridiaceae;g__Erysipelatoclostridium;s__Erysipelatoclostridium sp000752095	ERS1015660	ERP013562	China	Asia
GUT_GENOME032578	ERR1190585_bin.7	EBI	MAG	932500	17	124708	31.78	61.39	0.63	0	0	0	7	ERZ878005	GUT_GENOME140251	MGYG-HGUT-02284	d__Bacteria;p__Firmicutes_C;c__Negativicutes;o__Selenomonadales;f__Selenomonadaceae;g__Megamonas;s__Megamonas funiformis	ERS1015660	ERP013562	China	Asia
GUT_GENOME032579	ERR1190585_bin.8	EBI	MAG	1369297	14	162891	45.82	71.14	0	0	21.27	0	13	ERZ878006	GUT_GENOME266586	MGYG-HGUT-04323	d__Bacteria;p__Firmicutes_A;c__Clostridia;o__Oscillospirales;f__Acutalibacteraceae;g__CAG-180;s__CAG-180 sp000432435	ERS1015660	ERP013562	China	Asia
GUT_GENOME032580	ERR1190586_bin.10	EBI	MAG	1481929	15	263203	42.13	76.63	0.6	93.28	21.46	11.59	13	ERZ878030	GUT_GENOME233517	MGYG-HGUT-03439	d__Bacteria;p__Firmicutes_C;c__Negativicutes;o__Acidaminococcales;f__Acidaminococcaceae;g__Phascolarctobacterium;s__Phascolarctobacterium faecium	ERS1015661	ERP013562	China	Asia
GUT_GENOME032581	ERR1190586_bin.13	EBI	MAG	2571850	53	80522	43.85	87.25	4.07	0	0	0	15	ERZ878029	GUT_GENOME239728	MGYG-HGUT-03694	d__Bacteria;p__Firmicutes_A;c__Clostridia;o__Lachnospirales;f__Lachnospiraceae;g__Agathobacter;s__Agathobacter faecis	ERS1015661	ERP013562	China	Asia
GUT_GENOME032582	ERR1190586_bin.19	EBI	MAG	2645240	433	7831	29.49	90.65	2.83	0	0	0	13	ERZ878028	GUT_GENOME000196	MGYG-HGUT-00045	d__Bacteria;p__Firmicutes;c__Bacilli;o__Erysipelotrichales;f__Erysipelatoclostridiaceae;g__Erysipelatoclostridium;s__Erysipelatoclostridium sp000752095	ERS1015661	ERP013562	China	Asia
GUT_GENOME032583	ERR1190586_bin.22	EBI	MAG	2591915	108	40841	34.32	95.85	4.09	0	0	0	13	ERZ878021	GUT_GENOME001239	MGYG-HGUT-00208	d__Bacteria;p__Firmicutes_A;c__Clostridia;o__Lachnospirales;f__Lachnospiraceae;g__Eubacterium_G;s__Eubacterium_G ventriosum	ERS1015661	ERP013562	China	Asia
GUT_GENOME032584	ERR1190586_bin.23	EBI	MAG	1599947	221	9687	59.31	76.68	3.27	0	0	11.35	14	ERZ878022	GUT_GENOME140268	MGYG-HGUT-02287	d__Bacteria;p__Firmicutes_A;c__Clostridia;o__Oscillospirales;f__Butyricicoccaceae;g__Agathobaculum;s__	ERS1015661	ERP013562	China	Asia
GUT_GENOME032585	ERR1190586_bin.32	EBI	MAG	2503941	56	72706	42.07	89.85	2.12	0	0	5.4	11	ERZ878019	GUT_GENOME017394	MGYG-HGUT-00562	d__Bacteria;p__Firmicutes_A;c__Clostridia;o__Lachnospirales;f__Lachnospiraceae;g__Lachnospira;s__Lachnospira sp000437735	ERS1015661	ERP013562	China	Asia
GUT_GENOME032586	ERR1190586_bin.33	EBI	MAG	2178841	111	28830	41.46	88.11	3.77	0	0	5.23	13	ERZ878031	GUT_GENOME001575	MGYG-HGUT-00249	d__Bacteria;p__Firmicutes_A;c__Clostridia;o__Lachnospirales;f__Lachnospiraceae;g__Faecalicatena;s__Faecalicatena faecis	ERS1015661	ERP013562	China	Asia
GUT_GENOME032587	ERR1190586_bin.45	EBI	MAG	2920471	148	30476	46.06	69.14	0	0	0	0	16	ERZ878024	GUT_GENOME239662	MGYG-HGUT-03681	d__Bacteria;p__Bacteroidota;c__Bacteroidia;o__Bacteroidales;f__Bacteroidaceae;g__Bacteroides;s__Bacteroides stercoris	ERS1015661	ERP013562	China	Asia
GUT_GENOME032588	ERR1190586_bin.46	EBI	MAG	1467592	236	7678	56.78	71.75	0.98	0	46.18	31.15	19	ERZ878025	GUT_GENOME239670	MGYG-HGUT-03683	d__Bacteria;p__Actinobacteriota;c__Actinobacteria;o__Actinomycetales;f__Bifidobacteriaceae;g__Bifidobacterium;s__Bifidobacterium pseudocatenulatum	ERS1015661	ERP013562	China	Asia
GUT_GENOME032589	ERR1190586_bin.4	EBI	MAG	2273009	117	33827	60.57	92.04	1.84	94.96	0	11.32	17	ERZ878027	GUT_GENOME000367	MGYG-HGUT-00084	d__Bacteria;p__Firmicutes_A;c__Clostridia;o__Oscillospirales;f__Ruminococcaceae;g__Gemmiger;s__Gemmiger formicilis	ERS1015661	ERP013562	China	Asia
GUT_GENOME032590	ERR1190587_bin.10	EBI	MAG	3322700	165	29537	44.18	95.19	0.84	0	77.82	5.5	18	ERZ878036	GUT_GENOME001471	MGYG-HGUT-00242	d__Bacteria;p__Firmicutes_A;c__Clostridia;o__Lachnospirales;f__Lachnospiraceae;g__Clostridium_M;s__Clostridium_M sp000431375	ERS1015662	ERP013562	China	Asia
GUT_GENOME032591	ERR1190587_bin.13	EBI	MAG	2079545	174	16541	43.78	59.48	0	94.96	0	0	12	ERZ878037	GUT_GENOME001773	MGYG-HGUT-00272	d__Bacteria;p__Bacteroidota;c__Bacteroidia;o__Bacteroidales;f__Bacteroidaceae;g__Prevotella;s__Prevotella sp000434515	ERS1015662	ERP013562	China	Asia
GUT_GENOME032592	ERR1190587_bin.14	EBI	MAG	4370805	106	67954	50.87	97.62	0.19	88.24	23.29	0	19	ERZ878038	GUT_GENOME144544	MGYG-HGUT-02506	d__Bacteria;p__Proteobacteria;c__Gammaproteobacteria;o__Enterobacterales;f__Enterobacteriaceae;g__Escherichia;s__Escherichia coli_D	ERS1015662	ERP013562	China	Asia
GUT_GENOME032593	ERR1190587_bin.15	EBI	MAG	4979062	65	118580	45.01	99.04	0.51	94.96	0	10.77	19	ERZ878039	GUT_GENOME143131	MGYG-HGUT-02438	d__Bacteria;p__Bacteroidota;c__Bacteroidia;o__Bacteroidales;f__Tannerellaceae;g__Parabacteroides;s__Parabacteroides distasonis	ERS1015662	ERP013562	China	Asia
GUT_GENOME032594	ERR1190587_bin.16	EBI	MAG	2150865	87	40375	62.6	80.12	0.62	0	0	0	16	ERZ878040	GUT_GENOME096276	MGYG-HGUT-01410	d__Bacteria;p__Proteobacteria;c__Gammaproteobacteria;o__Burkholderiales;f__Burkholderiaceae;g__Sutterella;s__Sutterella wadsworthensis_A	ERS1015662	ERP013562	China	Asia
GUT_GENOME032595	ERR1190587_bin.17	EBI	MAG	2203108	74	47817	45.96	63.79	0	94.96	0	0	16	ERZ878041	GUT_GENOME140299	MGYG-HGUT-02293	d__Bacteria;p__Bacteroidota;c__Bacteroidia;o__Bacteroidales;f__Bacteroidaceae;g__Prevotella;s__Prevotella copri	ERS1015662	ERP013562	China	Asia
GUT_GENOME032596	ERR1190587_bin.21	EBI	MAG	2074080	49	67657	51.04	81.13	0.19	0	0	0	20	ERZ878032	GUT_GENOME148897	MGYG-HGUT-02556	d__Bacteria;p__Bacteroidota;c__Bacteroidia;o__Bacteroidales;f__Muribaculaceae;g__CAG-279;s__CAG-279 sp000437795	ERS1015662	ERP013562	China	Asia
GUT_GENOME032597	ERR1190587_bin.2	EBI	MAG	2740377	112	35505	45.17	93.06	0	95.8	0	0	16	ERZ878033	GUT_GENOME128517	MGYG-HGUT-02108	d__Bacteria;p__Bacteroidota;c__Bacteroidia;o__Bacteroidales;f__Bacteroidaceae;g__Prevotella;s__Prevotella sp900290275	ERS1015662	ERP013562	China	Asia
GUT_GENOME032598	ERR1190587_bin.32	EBI	MAG	1855242	56	37933	50.44	61.9	0	0	0	0	14	ERZ878034	GUT_GENOME107760	MGYG-HGUT-01763	d__Bacteria;p__Bacteroidota;c__Bacteroidia;o__Bacteroidales;f__Bacteroidaceae;g__Prevotella;s__Prevotella sp000434975	ERS1015662	ERP013562	China	Asia
GUT_GENOME032599	ERR1190587_bin.34	EBI	MAG	4160478	543	10103	41.68	91.85	4.24	0	0	0	17	ERZ878035	GUT_GENOME143505	MGYG-HGUT-02478	d__Bacteria;p__Bacteroidota;c__Bacteroidia;o__Bacteroidales;f__Bacteroidaceae;g__Bacteroides_B;s__Bacteroides_B dorei	ERS1015662	ERP013562	China	Asia
GUT_GENOME032600	ERR1190588_bin.13	EBI	MAG	2044504	130	20384	59.97	92.8	1.08	94.12	70.58	71.32	18	ERZ878046	GUT_GENOME001400	MGYG-HGUT-00232	d__Bacteria;p__Actinobacteriota;c__Coriobacteriia;o__Coriobacteriales;f__Coriobacteriaceae;g__Collinsella;s__	ERS1015663	ERP013562	China	Asia
GUT_GENOME032601	ERR1190588_bin.22	EBI	MAG	1841422	61	48278	55.38	90.59	0.64	94.96	0	11.35	16	ERZ878056	GUT_GENOME095971	MGYG-HGUT-01302	d__Bacteria;p__Bacteroidota;c__Bacteroidia;o__Bacteroidales;f__Rikenellaceae;g__Alistipes;s__Alistipes putredinis	ERS1015663	ERP013562	China	Asia
GUT_GENOME032602	ERR1190588_bin.26	EBI	MAG	2730245	52	94867	55.37	93.17	0	0	15.72	99.79	19	ERZ878055	GUT_GENOME096170	MGYG-HGUT-01361	d__Bacteria;p__Proteobacteria;c__Gammaproteobacteria;o__Burkholderiales;f__Burkholderiaceae;g__Sutterella;s__Sutterella wadsworthensis_B	ERS1015663	ERP013562	China	Asia
GUT_GENOME032603	ERR1190588_bin.28	EBI	MAG	2621557	33	106487	59.41	88.7	1.44	0	0	0	14	ERZ878057	GUT_GENOME000285	MGYG-HGUT-00074	d__Bacteria;p__Bacteroidota;c__Bacteroidia;o__Bacteroidales;f__Rikenellaceae;g__Alistipes;s__Alistipes onderdonkii	ERS1015663	ERP013562	China	Asia
GUT_GENOME032604	ERR1190588_bin.31	EBI	MAG	2865848	167	31109	40.49	66.38	0	0	0	0	9	ERZ878048	GUT_GENOME095979	MGYG-HGUT-01306	d__Bacteria;p__Bacteroidota;c__Bacteroidia;o__Bacteroidales;f__Bacteroidaceae;g__Bacteroides_A;s__Bacteroides_A coprocola	ERS1015663	ERP013562	China	Asia
GUT_GENOME032605	ERR1190588_bin.32	EBI	MAG	3457715	461	9850	43.3	76.02	0	0	0	0	19	ERZ878047	GUT_GENOME001635	MGYG-HGUT-00254	d__Bacteria;p__Bacteroidota;c__Bacteroidia;o__Bacteroidales;f__Marinifilaceae;g__Odoribacter;s__Odoribacter splanchnicus	ERS1015663	ERP013562	China	Asia
GUT_GENOME032606	ERR1190588_bin.47	EBI	MAG	1954449	73	38674	58.82	91.23	0	89.08	0	33.54	12	ERZ878050	GUT_GENOME239684	MGYG-HGUT-03686	d__Bacteria;p__Firmicutes_A;c__Clostridia;o__Oscillospirales;f__Oscillospiraceae;g__ER4;s__ER4 sp000765235	ERS1015663	ERP013562	China	Asia
GUT_GENOME032607	ERR1190588_bin.48	EBI	MAG	1375643	292	5411	62.69	65.4	2.96	0	0	0	10	ERZ878053	GUT_GENOME280620	MGYG-HGUT-04526	d__Bacteria;p__Firmicutes_A;c__Clostridia;o__Oscillospirales;f__Oscillospiraceae;g__CAG-103;s__CAG-103 sp000432375	ERS1015663	ERP013562	China	Asia
GUT_GENOME032608	ERR1190588_bin.49	EBI	MAG	2698320	58	66559	41.48	96.66	2.17	0	24.98	11.35	18	ERZ878054	GUT_GENOME143712	MGYG-HGUT-02492	d__Bacteria;p__Firmicutes_A;c__Clostridia;o__Lachnospirales;f__Lachnospiraceae;g__Agathobacter;s__Agathobacter rectalis	ERS1015663	ERP013562	China	Asia
GUT_GENOME032609	ERR1190588_bin.57	EBI	MAG	3824467	83	74157	46.83	79.31	1.72	0	0	10.7	19	ERZ878045	GUT_GENOME096083	MGYG-HGUT-01346	d__Bacteria;p__Bacteroidota;c__Bacteroidia;o__Bacteroidales;f__Bacteroidaceae;g__Bacteroides;s__Bacteroides uniformis	ERS1015663	ERP013562	China	Asia
GUT_GENOME032610	ERR1190588_bin.60	EBI	MAG	2219921	401	6452	37.76	69.82	3.51	0	0	5.4	11	ERZ878051	GUT_GENOME000237	MGYG-HGUT-00060	d__Bacteria;p__Firmicutes_A;c__Clostridia;o__Lachnospirales;f__Lachnospiraceae;g__Lachnospira;s__Lachnospira eligens_B	ERS1015663	ERP013562	China	Asia
GUT_GENOME032611	ERR1190588_bin.61	EBI	MAG	2260984	253	12055	56.72	83.56	3.76	0	0	0	8	ERZ878052	GUT_GENOME251083	MGYG-HGUT-03937	d__Bacteria;p__Firmicutes_A;c__Clostridia;o__Oscillospirales;f__Ruminococcaceae;g__Gemmiger;s__Gemmiger sp003476825	ERS1015663	ERP013562	China	Asia
GUT_GENOME032612	ERR1190588_bin.63	EBI	MAG	2708571	66	58401	47.36	76.53	3.01	0	0	0	10	ERZ878042	GUT_GENOME029301	MGYG-HGUT-00781	d__Bacteria;p__Bacteroidota;c__Bacteroidia;o__Bacteroidales;f__Bacteroidaceae;g__Bacteroides_A;s__	ERS1015663	ERP013562	China	Asia
GUT_GENOME032613	ERR1190588_bin.7	EBI	MAG	1630088	30	112689	42.13	77.92	0.6	93.28	0	11.59	15	ERZ878043	GUT_GENOME233517	MGYG-HGUT-03439	d__Bacteria;p__Firmicutes_C;c__Negativicutes;o__Acidaminococcales;f__Acidaminococcaceae;g__Phascolarctobacterium;s__Phascolarctobacterium faecium	ERS1015663	ERP013562	China	Asia
GUT_GENOME032614	ERR1190588_bin.9	EBI	MAG	1603507	272	7256	48.08	81.19	3.19	0	0	11.04	13	ERZ878044	GUT_GENOME000967	MGYG-HGUT-00177	d__Bacteria;p__Firmicutes_A;c__Clostridia;o__Lachnospirales;f__Anaerotignaceae;g__Anaerotignum;s__Anaerotignum sp000436415	ERS1015663	ERP013562	China	Asia
GUT_GENOME032615	ERR1190589_bin.12	EBI	MAG	1968510	168	15650	60.2	93.95	3.97	0	0	0	16	ERZ878080	GUT_GENOME035519	MGYG-HGUT-00830	d__Bacteria;p__Actinobacteriota;c__Coriobacteriia;o__Coriobacteriales;f__Coriobacteriaceae;g__Collinsella;s__Collinsella sp002232035	ERS1015664	ERP013562	China	Asia
GUT_GENOME032616	ERR1190589_bin.15	EBI	MAG	2039020	239	10671	56.83	80.72	1.36	0	0	0	8	ERZ878079	GUT_GENOME251083	MGYG-HGUT-03937	d__Bacteria;p__Firmicutes_A;c__Clostridia;o__Oscillospirales;f__Ruminococcaceae;g__Gemmiger;s__Gemmiger sp003476825	ERS1015664	ERP013562	China	Asia
GUT_GENOME032617	ERR1190589_bin.16	EBI	MAG	2441957	134	30343	44.55	91.09	0	0	0	0	18	ERZ878077	GUT_GENOME156849	MGYG-HGUT-02643	d__Bacteria;p__Proteobacteria;c__Gammaproteobacteria;o__Burkholderiales;f__Burkholderiaceae;g__Turicimonas;s__	ERS1015664	ERP013562	China	Asia
GUT_GENOME032618	ERR1190589_bin.20	EBI	MAG	2697087	75	56439	57.99	62.42	1.21	0	0	0	17	ERZ878060	GUT_GENOME145695	MGYG-HGUT-02510	d__Bacteria;p__Proteobacteria;c__Gammaproteobacteria;o__Enterobacterales;f__Enterobacteriaceae;g__Klebsiella;s__Klebsiella quasipneumoniae	ERS1015664	ERP013562	China	Asia
GUT_GENOME032619	ERR1190589_bin.21	EBI	MAG	2121377	329	7933	37.72	77.12	3.54	0	0	0	10	ERZ878059	GUT_GENOME147149	MGYG-HGUT-02528	d__Bacteria;p__Firmicutes_A;c__Clostridia;o__Lachnospirales;f__Lachnospiraceae;g__Anaerostipes;s__Anaerostipes hadrus	ERS1015664	ERP013562	China	Asia
GUT_GENOME032620	ERR1190589_bin.23	EBI	MAG	1858100	103	29148	48.29	94.9	0	0	0	11.35	13	ERZ878058	GUT_GENOME000967	MGYG-HGUT-00177	d__Bacteria;p__Firmicutes_A;c__Clostridia;o__Lachnospirales;f__Anaerotignaceae;g__Anaerotignum;s__Anaerotignum sp000436415	ERS1015664	ERP013562	China	Asia
GUT_GENOME032621	ERR1190589_bin.28	EBI	MAG	2506616	51	80278	60.19	75.86	0	94.96	23.09	22.67	17	ERZ878061	GUT_GENOME000008	MGYG-HGUT-00003	d__Bacteria;p__Bacteroidota;c__Bacteroidia;o__Bacteroidales;f__Rikenellaceae;g__Alistipes;s__Alistipes shahii	ERS1015664	ERP013562	China	Asia
GUT_GENOME032622	ERR1190589_bin.37	EBI	MAG	1753966	73	32275	62.24	84.23	1.31	0	0	0	15	ERZ878070	GUT_GENOME084706	MGYG-HGUT-01136	d__Bacteria;p__Firmicutes_A;c__Clostridia;o__Oscillospirales;f__Oscillospiraceae;g__CAG-103;s__	ERS1015664	ERP013562	China	Asia
GUT_GENOME032623	ERR1190589_bin.39	EBI	MAG	3109692	304	13582	49.28	82.27	1.72	0	0	0	13	ERZ878071	GUT_GENOME147612	MGYG-HGUT-02540	d__Bacteria;p__Bacteroidota;c__Bacteroidia;o__Bacteroidales;f__Bacteroidaceae;g__Paraprevotella;s__Paraprevotella clara	ERS1015664	ERP013562	China	Asia
GUT_GENOME032624	ERR1190589_bin.3	EBI	MAG	2080297	20	311055	51.27	92.44	0	0	0	0	18	ERZ878066	GUT_GENOME025676	MGYG-HGUT-00723	d__Bacteria;p__Firmicutes_A;c__Clostridia;o__Oscillospirales;f__Acutalibacteraceae;g__CAG-177;s__CAG-177 sp003514385	ERS1015664	ERP013562	China	Asia
GUT_GENOME032625	ERR1190589_bin.40	EBI	MAG	2917140	112	54158	40.68	90.21	2.73	0	0	10.6	15	ERZ878068	GUT_GENOME001575	MGYG-HGUT-00249	d__Bacteria;p__Firmicutes_A;c__Clostridia;o__Lachnospirales;f__Lachnospiraceae;g__Faecalicatena;s__Faecalicatena faecis	ERS1015664	ERP013562	China	Asia
GUT_GENOME032626	ERR1190589_bin.47	EBI	MAG	916022	19	71726	42.46	62.56	0	0	62.04	0	9	ERZ878069	GUT_GENOME233517	MGYG-HGUT-03439	d__Bacteria;p__Firmicutes_C;c__Negativicutes;o__Acidaminococcales;f__Acidaminococcaceae;g__Phascolarctobacterium;s__Phascolarctobacterium faecium	ERS1015664	ERP013562	China	Asia
GUT_GENOME032627	ERR1190589_bin.4	EBI	MAG	3762778	92	63140	47.01	68.28	3.45	0	0	5.23	18	ERZ878064	GUT_GENOME096083	MGYG-HGUT-01346	d__Bacteria;p__Bacteroidota;c__Bacteroidia;o__Bacteroidales;f__Bacteroidaceae;g__Bacteroides;s__Bacteroides uniformis	ERS1015664	ERP013562	China	Asia
GUT_GENOME032628	ERR1190589_bin.54	EBI	MAG	2927902	481	7231	42.85	61.21	1.72	89.08	0	10.77	14	ERZ878073	GUT_GENOME001189	MGYG-HGUT-00203	d__Bacteria;p__Bacteroidota;c__Bacteroidia;o__Bacteroidales;f__Marinifilaceae;g__Butyricimonas;s__Butyricimonas virosa	ERS1015664	ERP013562	China	Asia
GUT_GENOME032629	ERR1190589_bin.5	EBI	MAG	3980158	45	141847	45.13	85.42	1.73	94.12	0	11.11	17	ERZ878065	GUT_GENOME143131	MGYG-HGUT-02438	d__Bacteria;p__Bacteroidota;c__Bacteroidia;o__Bacteroidales;f__Tannerellaceae;g__Parabacteroides;s__Parabacteroides distasonis	ERS1015664	ERP013562	China	Asia
GUT_GENOME032630	ERR1190589_bin.64	EBI	MAG	3305647	140	38249	41.42	96.54	2.77	0	0	0	16	ERZ878067	GUT_GENOME001770	MGYG-HGUT-00271	d__Bacteria;p__Firmicutes_A;c__Clostridia;o__Lachnospirales;f__Lachnospiraceae;g__Roseburia;s__Roseburia inulinivorans	ERS1015664	ERP013562	China	Asia
GUT_GENOME032631	ERR1190589_bin.68	EBI	MAG	1986276	92	28541	33.68	93.4	0	0	0	0	18	ERZ878063	GUT_GENOME001490	MGYG-HGUT-00244	d__Bacteria;p__Firmicutes;c__Bacilli;o__Erysipelotrichales;f__Erysipelatoclostridiaceae;g__Catenibacterium;s__Catenibacterium sp000437715	ERS1015664	ERP013562	China	Asia
GUT_GENOME032632	ERR1190589_bin.70	EBI	MAG	1180914	46	49400	39.47	54.14	0.34	0	0	0	10	ERZ878072	GUT_GENOME150720	MGYG-HGUT-02570	d__Bacteria;p__Firmicutes_A;c__Clostridia;o__Oscillospirales;f__Acutalibacteraceae;g__Ruminococcus_E;s__Ruminococcus_E sp003526955	ERS1015664	ERP013562	China	Asia
GUT_GENOME032633	ERR1190589_bin.73	EBI	MAG	542242	4	404094	28.31	97.31	1.15	65.55	99.67	99.66	20	ERZ878062	GUT_GENOME032633	MGYG-HGUT-00803	d__Bacteria;p__Firmicutes;c__Bacilli;o__Mycoplasmatales;f__Mycoplasmoidaceae;g__;s__	ERS1015664	ERP013562	China	Asia
GUT_GENOME032634	ERR1190589_bin.78	EBI	MAG	2343508	176	18351	49.65	86.84	4.75	0	0	0	10	ERZ878075	GUT_GENOME001208	MGYG-HGUT-00205	d__Bacteria;p__Firmicutes_A;c__Clostridia;o__Lachnospirales;f__Lachnospiraceae;g__CAG-81;s__CAG-81 sp900066535	ERS1015664	ERP013562	China	Asia
GUT_GENOME032635	ERR1190589_bin.9	EBI	MAG	1655657	201	10922	60.81	82.75	1.45	0	0	0	13	ERZ878074	GUT_GENOME180274	MGYG-HGUT-02926	d__Bacteria;p__Firmicutes_A;c__Clostridia;o__Oscillospirales;f__Oscillospiraceae;g__CAG-83;s__CAG-83 sp000431575	ERS1015664	ERP013562	China	Asia
GUT_GENOME032636	ERR1190590_bin.14	EBI	MAG	1542982	138	14449	27.17	72.92	3.02	0	46.44	0	16	ERZ878084	GUT_GENOME010707	MGYG-HGUT-00449	d__Bacteria;p__Firmicutes_A;c__Clostridia;o__TANB77;f__CAG-508;g__CAG-269;s__CAG-269 sp000438255	ERS1015665	ERP013562	China	Asia
GUT_GENOME032637	ERR1190590_bin.18	EBI	MAG	2279979	133	25010	62.09	94.78	1.24	0	0	7.69	13	ERZ878085	GUT_GENOME141047	MGYG-HGUT-02327	d__Bacteria;p__Firmicutes_A;c__Clostridia;o__Oscillospirales;f__Oscillospiraceae;g__Oscillibacter;s__Oscillibacter sp900066435	ERS1015665	ERP013562	China	Asia
GUT_GENOME032638	ERR1190590_bin.24	EBI	MAG	2079483	87	37813	41.46	85.55	4.33	0	0	30.39	13	ERZ878090	GUT_GENOME001575	MGYG-HGUT-00249	d__Bacteria;p__Firmicutes_A;c__Clostridia;o__Lachnospirales;f__Lachnospiraceae;g__Faecalicatena;s__Faecalicatena faecis	ERS1015665	ERP013562	China	Asia
GUT_GENOME032639	ERR1190590_bin.25	EBI	MAG	2304356	19	189542	43.57	96.39	1.5	93.28	61.19	11.04	20	ERZ878089	GUT_GENOME233517	MGYG-HGUT-03439	d__Bacteria;p__Firmicutes_C;c__Negativicutes;o__Acidaminococcales;f__Acidaminococcaceae;g__Phascolarctobacterium;s__Phascolarctobacterium faecium	ERS1015665	ERP013562	China	Asia
GUT_GENOME032640	ERR1190590_bin.26	EBI	MAG	1994722	247	10324	60.81	81.53	2.04	0	0	0	15	ERZ878091	GUT_GENOME000367	MGYG-HGUT-00084	d__Bacteria;p__Firmicutes_A;c__Clostridia;o__Oscillospirales;f__Ruminococcaceae;g__Gemmiger;s__Gemmiger formicilis	ERS1015665	ERP013562	China	Asia
GUT_GENOME032641	ERR1190590_bin.29	EBI	MAG	1251389	286	4567	58.47	60.34	0.86	0	23.22	0	12	ERZ878087	GUT_GENOME143188	MGYG-HGUT-02447	d__Bacteria;p__Proteobacteria;c__Gammaproteobacteria;o__Burkholderiales;f__Burkholderiaceae;g__Dakarella;s__	ERS1015665	ERP013562	China	Asia
GUT_GENOME032642	ERR1190590_bin.33	EBI	MAG	2441255	165	20968	37.7	92.14	4.7	0	0	0	8	ERZ878081	GUT_GENOME000237	MGYG-HGUT-00060	d__Bacteria;p__Firmicutes_A;c__Clostridia;o__Lachnospirales;f__Lachnospiraceae;g__Lachnospira;s__Lachnospira eligens_B	ERS1015665	ERP013562	China	Asia
GUT_GENOME032643	ERR1190590_bin.35	EBI	MAG	3785428	116	67800	44.6	68.1	0.86	94.96	0	0	16	ERZ878082	GUT_GENOME000554	MGYG-HGUT-00105	d__Bacteria;p__Bacteroidota;c__Bacteroidia;o__Bacteroidales;f__Bacteroidaceae;g__Bacteroides;s__Bacteroides clarus	ERS1015665	ERP013562	China	Asia
GUT_GENOME032644	ERR1190590_bin.41	EBI	MAG	1743858	32	80973	49.54	79.31	0	0	0	0	18	ERZ878095	GUT_GENOME095941	MGYG-HGUT-01294	d__Bacteria;p__Proteobacteria;c__Gammaproteobacteria;o__Burkholderiales;f__Burkholderiaceae;g__Parasutterella;s__Parasutterella excrementihominis	ERS1015665	ERP013562	China	Asia
GUT_GENOME032645	ERR1190590_bin.42	EBI	MAG	2578620	39	112459	51.18	59.97	0.41	0	0	0	14	ERZ878094	GUT_GENOME144544	MGYG-HGUT-02506	d__Bacteria;p__Proteobacteria;c__Gammaproteobacteria;o__Enterobacterales;f__Enterobacteriaceae;g__Escherichia;s__Escherichia coli_D	ERS1015665	ERP013562	China	Asia
GUT_GENOME032646	ERR1190590_bin.44	EBI	MAG	2377358	105	34280	36.05	85.86	4.03	0	0	5.44	12	ERZ878097	GUT_GENOME000308	MGYG-HGUT-00078	d__Bacteria;p__Firmicutes_A;c__Clostridia;o__Lachnospirales;f__Lachnospiraceae;g__Lachnospira;s__Lachnospira rogosae	ERS1015665	ERP013562	China	Asia
GUT_GENOME032647	ERR1190590_bin.47	EBI	MAG	4006957	43	128003	45.01	83.63	0.9	0	0	0	16	ERZ878096	GUT_GENOME143131	MGYG-HGUT-02438	d__Bacteria;p__Bacteroidota;c__Bacteroidia;o__Bacteroidales;f__Tannerellaceae;g__Parabacteroides;s__Parabacteroides distasonis	ERS1015665	ERP013562	China	Asia
GUT_GENOME032648	ERR1190590_bin.48	EBI	MAG	5039355	103	84083	42.83	99.46	1.43	92.44	0	10.77	19	ERZ878093	GUT_GENOME001003	MGYG-HGUT-00183	d__Bacteria;p__Bacteroidota;c__Bacteroidia;o__Bacteroidales;f__Marinifilaceae;g__Butyricimonas;s__Butyricimonas sp002161485	ERS1015665	ERP013562	China	Asia
GUT_GENOME032649	ERR1190590_bin.49	EBI	MAG	2030061	43	73334	50.39	98.8	0	0	20.74	11.04	14	ERZ878092	GUT_GENOME096377	MGYG-HGUT-01440	d__Bacteria;p__Firmicutes_C;c__Negativicutes;o__Acidaminococcales;f__Acidaminococcaceae;g__Acidaminococcus;s__Acidaminococcus intestini	ERS1015665	ERP013562	China	Asia
GUT_GENOME032650	ERR1190590_bin.52	EBI	MAG	2595930	98	41449	63.25	91.81	1.14	93.28	0	7.69	15	ERZ878086	GUT_GENOME000518	MGYG-HGUT-00099	d__Bacteria;p__Firmicutes_A;c__Clostridia;o__Oscillospirales;f__Oscillospiraceae;g__Flavonifractor;s__Flavonifractor plautii	ERS1015665	ERP013562	China	Asia
GUT_GENOME032651	ERR1190590_bin.9	EBI	MAG	4018095	46	130707	41.7	71.72	0	94.96	0	9.09	19	ERZ878098	GUT_GENOME143505	MGYG-HGUT-02478	d__Bacteria;p__Bacteroidota;c__Bacteroidia;o__Bacteroidales;f__Bacteroidaceae;g__Bacteroides_B;s__Bacteroides_B dorei	ERS1015665	ERP013562	China	Asia
GUT_GENOME032652	ERR1190591_bin.12	EBI	MAG	3006201	486	8029	29.36	81.45	2.83	0	0	0	20	ERZ878103	GUT_GENOME000196	MGYG-HGUT-00045	d__Bacteria;p__Firmicutes;c__Bacilli;o__Erysipelotrichales;f__Erysipelatoclostridiaceae;g__Erysipelatoclostridium;s__Erysipelatoclostridium sp000752095	ERS1015666	ERP013562	China	Asia
GUT_GENOME032653	ERR1190591_bin.15	EBI	MAG	2808263	74	79188	26.81	95.97	0	94.96	0	0	18	ERZ878102	GUT_GENOME036763	MGYG-HGUT-00839	d__Bacteria;p__Firmicutes_A;c__Clostridia;o__Clostridiales;f__Clostridiaceae;g__Clostridium;s__	ERS1015666	ERP013562	China	Asia
GUT_GENOME032654	ERR1190591_bin.17	EBI	MAG	2140038	22	139650	41.56	66.44	0	0	0	0	15	ERZ878101	GUT_GENOME017394	MGYG-HGUT-00562	d__Bacteria;p__Firmicutes_A;c__Clostridia;o__Lachnospirales;f__Lachnospiraceae;g__Lachnospira;s__Lachnospira sp000437735	ERS1015666	ERP013562	China	Asia
GUT_GENOME032655	ERR1190591_bin.24	EBI	MAG	3906255	165	57168	41.06	98.19	2.86	0	52.05	16.44	19	ERZ878109	GUT_GENOME001770	MGYG-HGUT-00271	d__Bacteria;p__Firmicutes_A;c__Clostridia;o__Lachnospirales;f__Lachnospiraceae;g__Roseburia;s__Roseburia inulinivorans	ERS1015666	ERP013562	China	Asia
GUT_GENOME032656	ERR1190591_bin.29	EBI	MAG	2709339	66	61767	41.61	98.67	0.24	0	0	0	17	ERZ878108	GUT_GENOME143712	MGYG-HGUT-02492	d__Bacteria;p__Firmicutes_A;c__Clostridia;o__Lachnospirales;f__Lachnospiraceae;g__Agathobacter;s__Agathobacter rectalis	ERS1015666	ERP013562	China	Asia
GUT_GENOME032657	ERR1190591_bin.2	EBI	MAG	4450276	135	51829	50.82	97.49	0.16	0	0	0	17	ERZ878107	GUT_GENOME144544	MGYG-HGUT-02506	d__Bacteria;p__Proteobacteria;c__Gammaproteobacteria;o__Enterobacterales;f__Enterobacteriaceae;g__Escherichia;s__Escherichia coli_D	ERS1015666	ERP013562	China	Asia
GUT_GENOME032658	ERR1190591_bin.30	EBI	MAG	2385467	118	27782	49.48	92.41	0	0	0	0	18	ERZ878111	GUT_GENOME143157	MGYG-HGUT-02445	d__Bacteria;p__Firmicutes_A;c__Clostridia;o__Lachnospirales;f__Lachnospiraceae;g__Clostridium_Q;s__Clostridium_Q sp003024715	ERS1015666	ERP013562	China	Asia
GUT_GENOME032659	ERR1190591_bin.32	EBI	MAG	1143677	339	3421	27.97	57.76	0	84.87	0	0	3	ERZ878100	GUT_GENOME149497	MGYG-HGUT-02563	d__Bacteria;p__Firmicutes_A;c__Clostridia;o__Peptostreptococcales;f__Peptostreptococcaceae;g__Romboutsia;s__Romboutsia timonensis	ERS1015666	ERP013562	China	Asia
GUT_GENOME032660	ERR1190591_bin.48	EBI	MAG	2915652	85	52904	43.87	95.26	3.66	0	52.05	5.44	16	ERZ878110	GUT_GENOME239728	MGYG-HGUT-03694	d__Bacteria;p__Firmicutes_A;c__Clostridia;o__Lachnospirales;f__Lachnospiraceae;g__Agathobacter;s__Agathobacter faecis	ERS1015666	ERP013562	China	Asia
GUT_GENOME032661	ERR1190591_bin.50	EBI	MAG	1356805	269	5398	59.21	64.3	0	0	0	0	8	ERZ878105	GUT_GENOME140268	MGYG-HGUT-02287	d__Bacteria;p__Firmicutes_A;c__Clostridia;o__Oscillospirales;f__Butyricicoccaceae;g__Agathobaculum;s__	ERS1015666	ERP013562	China	Asia
GUT_GENOME032662	ERR1190591_bin.51	EBI	MAG	1195972	35	64346	50.68	68.99	0	0	0	0	16	ERZ878104	GUT_GENOME195667	MGYG-HGUT-03022	d__Bacteria;p__Proteobacteria;c__Gammaproteobacteria;o__Burkholderiales;f__Burkholderiaceae;g__Parasutterella;s__Parasutterella sp000980495	ERS1015666	ERP013562	China	Asia
GUT_GENOME032663	ERR1190591_bin.9	EBI	MAG	1913277	374	5798	37.56	73.6	4.15	0	0	0	11	ERZ878106	GUT_GENOME147149	MGYG-HGUT-02528	d__Bacteria;p__Firmicutes_A;c__Clostridia;o__Lachnospirales;f__Lachnospiraceae;g__Anaerostipes;s__Anaerostipes hadrus	ERS1015666	ERP013562	China	Asia
GUT_GENOME032664	ERR1190592_bin.19	EBI	MAG	3511477	241	21125	60.35	88.43	0	0	0	0	19	ERZ878115	GUT_GENOME096166	MGYG-HGUT-01359	d__Bacteria;p__Desulfobacterota_A;c__Desulfovibrionia;o__Desulfovibrionales;f__Desulfovibrionaceae;g__Bilophila;s__Bilophila wadsworthia	ERS1015667	ERP013562	China	Asia
GUT_GENOME032665	ERR1190592_bin.21	EBI	MAG	1935307	61	51257	41.1	97.32	3.02	92.44	21.33	12.14	16	ERZ878128	GUT_GENOME001659	MGYG-HGUT-00258	d__Bacteria;p__Firmicutes_A;c__Clostridia;o__Oscillospirales;f__Acutalibacteraceae;g__Ruminococcus_E;s__Ruminococcus_E bromii_B	ERS1015667	ERP013562	China	Asia
GUT_GENOME032666	ERR1190592_bin.23	EBI	MAG	2135193	31	113002	54.46	99.04	1.44	94.96	61.64	11.35	18	ERZ878127	GUT_GENOME095971	MGYG-HGUT-01302	d__Bacteria;p__Bacteroidota;c__Bacteroidia;o__Bacteroidales;f__Rikenellaceae;g__Alistipes;s__Alistipes putredinis	ERS1015667	ERP013562	China	Asia
GUT_GENOME032667	ERR1190592_bin.24	EBI	MAG	1729533	200	12551	60.44	58.93	1.14	94.12	0	13.03	12	ERZ878126	GUT_GENOME147678	MGYG-HGUT-02545	d__Bacteria;p__Firmicutes_A;c__Clostridia;o__Oscillospirales;f__Ruminococcaceae;g__Faecalibacterium;s__Faecalibacterium prausnitzii_G	ERS1015667	ERP013562	China	Asia
GUT_GENOME032668	ERR1190592_bin.2	EBI	MAG	4282377	140	49396	45.25	91.71	1.55	0	0	0	17	ERZ878121	GUT_GENOME143131	MGYG-HGUT-02438	d__Bacteria;p__Bacteroidota;c__Bacteroidia;o__Bacteroidales;f__Tannerellaceae;g__Parabacteroides;s__Parabacteroides distasonis	ERS1015667	ERP013562	China	Asia
GUT_GENOME032669	ERR1190592_bin.30	EBI	MAG	2244546	265	10897	44.76	78.44	4.5	0	0	9.3	11	ERZ878114	GUT_GENOME001379	MGYG-HGUT-00231	d__Bacteria;p__Firmicutes_A;c__Clostridia;o__Lachnospirales;f__Lachnospiraceae;g__Coprococcus;s__Coprococcus eutactus_A	ERS1015667	ERP013562	China	Asia
GUT_GENOME032670	ERR1190592_bin.35	EBI	MAG	2759849	90	51502	48.45	93.37	3.16	0	0	5.44	14	ERZ878119	GUT_GENOME001587	MGYG-HGUT-00251	d__Bacteria;p__Firmicutes_A;c__Clostridia;o__Lachnospirales;f__Lachnospiraceae;g__Fusicatenibacter;s__Fusicatenibacter saccharivorans	ERS1015667	ERP013562	China	Asia
GUT_GENOME032671	ERR1190592_bin.37	EBI	MAG	4096492	682	7045	42.79	74.75	0.54	0	0	11.08	15	ERZ878116	GUT_GENOME001003	MGYG-HGUT-00183	d__Bacteria;p__Bacteroidota;c__Bacteroidia;o__Bacteroidales;f__Marinifilaceae;g__Butyricimonas;s__Butyricimonas sp002161485	ERS1015667	ERP013562	China	Asia
GUT_GENOME032672	ERR1190592_bin.40	EBI	MAG	1180183	11	144158	45.8	58.72	0	0	0	0	9	ERZ878131	GUT_GENOME266586	MGYG-HGUT-04323	d__Bacteria;p__Firmicutes_A;c__Clostridia;o__Oscillospirales;f__Acutalibacteraceae;g__CAG-180;s__CAG-180 sp000432435	ERS1015667	ERP013562	China	Asia
GUT_GENOME032673	ERR1190592_bin.41	EBI	MAG	2351688	63	66838	43.41	96.58	1.03	0	22.96	10.67	11	ERZ878130	GUT_GENOME140786	MGYG-HGUT-02321	d__Bacteria;p__Firmicutes_A;c__Clostridia;o__Oscillospirales;f__Ruminococcaceae;g__Ruminococcus_D;s__Ruminococcus_D bicirculans	ERS1015667	ERP013562	China	Asia
GUT_GENOME032674	ERR1190592_bin.46	EBI	MAG	4525028	210	33322	51.13	97.18	2.91	0	0	0	15	ERZ878129	GUT_GENOME144544	MGYG-HGUT-02506	d__Bacteria;p__Proteobacteria;c__Gammaproteobacteria;o__Enterobacterales;f__Enterobacteriaceae;g__Escherichia;s__Escherichia coli_D	ERS1015667	ERP013562	China	Asia
GUT_GENOME032675	ERR1190592_bin.48	EBI	MAG	2506653	36	95587	36.07	97.32	0.23	0	23.16	5.47	17	ERZ878133	GUT_GENOME000308	MGYG-HGUT-00078	d__Bacteria;p__Firmicutes_A;c__Clostridia;o__Lachnospirales;f__Lachnospiraceae;g__Lachnospira;s__Lachnospira rogosae	ERS1015667	ERP013562	China	Asia
GUT_GENOME032676	ERR1190592_bin.4	EBI	MAG	3103487	97	46593	44.14	85.01	2.22	0	0	11.42	14	ERZ878122	GUT_GENOME001471	MGYG-HGUT-00242	d__Bacteria;p__Firmicutes_A;c__Clostridia;o__Lachnospirales;f__Lachnospiraceae;g__Clostridium_M;s__Clostridium_M sp000431375	ERS1015667	ERP013562	China	Asia
GUT_GENOME032677	ERR1190592_bin.51	EBI	MAG	2095616	98	31166	58.87	94.31	1.9	89.08	0	0	14	ERZ878120	GUT_GENOME239684	MGYG-HGUT-03686	d__Bacteria;p__Firmicutes_A;c__Clostridia;o__Oscillospirales;f__Oscillospiraceae;g__ER4;s__ER4 sp000765235	ERS1015667	ERP013562	China	Asia
GUT_GENOME032678	ERR1190592_bin.60	EBI	MAG	1790192	48	52750	62.57	89.96	2.38	0	52.51	11.08	18	ERZ878125	GUT_GENOME280620	MGYG-HGUT-04526	d__Bacteria;p__Firmicutes_A;c__Clostridia;o__Oscillospirales;f__Oscillospiraceae;g__CAG-103;s__CAG-103 sp000432375	ERS1015667	ERP013562	China	Asia
GUT_GENOME032679	ERR1190592_bin.61	EBI	MAG	1531627	268	7457	46.69	67.83	1.68	94.12	21.72	10.53	10	ERZ878118	GUT_GENOME086787	MGYG-HGUT-01151	d__Bacteria;p__Firmicutes_A;c__Clostridia;o__Oscillospirales;f__Ruminococcaceae;g__Ruminococcus_C;s__Ruminococcus_C sp000433635	ERS1015667	ERP013562	China	Asia
GUT_GENOME032680	ERR1190592_bin.62	EBI	MAG	2170954	259	10901	56.34	82.65	2.61	0	0	0	15	ERZ878117	GUT_GENOME251083	MGYG-HGUT-03937	d__Bacteria;p__Firmicutes_A;c__Clostridia;o__Oscillospirales;f__Ruminococcaceae;g__Gemmiger;s__Gemmiger sp003476825	ERS1015667	ERP013562	China	Asia
GUT_GENOME032681	ERR1190592_bin.65	EBI	MAG	2383232	51	74872	57.52	97.5	0	0	65.75	99.79	18	ERZ878132	GUT_GENOME143188	MGYG-HGUT-02447	d__Bacteria;p__Proteobacteria;c__Gammaproteobacteria;o__Burkholderiales;f__Burkholderiaceae;g__Dakarella;s__	ERS1015667	ERP013562	China	Asia
GUT_GENOME032682	ERR1190592_bin.6	EBI	MAG	3020375	55	94526	43.51	96.46	2	0	0	11.01	17	ERZ878123	GUT_GENOME239728	MGYG-HGUT-03694	d__Bacteria;p__Firmicutes_A;c__Clostridia;o__Lachnospirales;f__Lachnospiraceae;g__Agathobacter;s__Agathobacter faecis	ERS1015667	ERP013562	China	Asia
GUT_GENOME032683	ERR1190592_bin.7	EBI	MAG	1138117	237	5557	60.22	62.92	0.3	0	23.16	0	15	ERZ878124	GUT_GENOME142522	MGYG-HGUT-02395	d__Bacteria;p__Actinobacteriota;c__Actinobacteria;o__Actinomycetales;f__Bifidobacteriaceae;g__Bifidobacterium;s__Bifidobacterium adolescentis	ERS1015667	ERP013562	China	Asia
GUT_GENOME032684	ERR1190593_bin.11	EBI	MAG	2913821	509	6827	60.89	84.98	1.22	0	99.61	99.69	17	ERZ878140	GUT_GENOME096166	MGYG-HGUT-01359	d__Bacteria;p__Desulfobacterota_A;c__Desulfovibrionia;o__Desulfovibrionales;f__Desulfovibrionaceae;g__Bilophila;s__Bilophila wadsworthia	ERS1015668	ERP013562	China	Asia
GUT_GENOME032685	ERR1190593_bin.12	EBI	MAG	1226963	215	6784	47.03	80.75	1.99	0	0	0	16	ERZ878143	GUT_GENOME192289	MGYG-HGUT-02990	d__Bacteria;p__Firmicutes_C;c__Negativicutes;o__Veillonellales;f__Dialisteraceae;g__Allisonella;s__Allisonella histaminiformans	ERS1015668	ERP013562	China	Asia
GUT_GENOME032686	ERR1190593_bin.13	EBI	MAG	3082245	543	6515	45.73	70.85	3.45	0	0	0	12	ERZ878142	GUT_GENOME143131	MGYG-HGUT-02438	d__Bacteria;p__Bacteroidota;c__Bacteroidia;o__Bacteroidales;f__Tannerellaceae;g__Parabacteroides;s__Parabacteroides distasonis	ERS1015668	ERP013562	China	Asia
GUT_GENOME032687	ERR1190593_bin.1	EBI	MAG	1853609	45	67083	53.55	74.74	1.44	0	61.64	0	19	ERZ878136	GUT_GENOME095971	MGYG-HGUT-01302	d__Bacteria;p__Bacteroidota;c__Bacteroidia;o__Bacteroidales;f__Rikenellaceae;g__Alistipes;s__Alistipes putredinis	ERS1015668	ERP013562	China	Asia
GUT_GENOME032688	ERR1190593_bin.22	EBI	MAG	2029880	136	24246	59.93	90.59	1.61	94.12	70.58	99.45	16	ERZ878156	GUT_GENOME001678	MGYG-HGUT-00260	d__Bacteria;p__Actinobacteriota;c__Coriobacteriia;o__Coriobacteriales;f__Coriobacteriaceae;g__Collinsella;s__	ERS1015668	ERP013562	China	Asia
GUT_GENOME032689	ERR1190593_bin.27	EBI	MAG	2859941	81	46391	47.11	91.93	1.39	0	0	0	14	ERZ878159	GUT_GENOME098710	MGYG-HGUT-01619	d__Bacteria;p__Firmicutes_A;c__Clostridia;o__Lachnospirales;f__Lachnospiraceae;g__UBA9502;s__	ERS1015668	ERP013562	China	Asia
GUT_GENOME032690	ERR1190593_bin.28	EBI	MAG	3925096	135	42809	46.32	78.45	1.72	0	0	10.91	17	ERZ878153	GUT_GENOME096083	MGYG-HGUT-01346	d__Bacteria;p__Bacteroidota;c__Bacteroidia;o__Bacteroidales;f__Bacteroidaceae;g__Bacteroides;s__Bacteroides uniformis	ERS1015668	ERP013562	China	Asia
GUT_GENOME032691	ERR1190593_bin.2	EBI	MAG	3015306	84	50120	44.04	92.74	3.35	0	0	8.82	12	ERZ878138	GUT_GENOME001471	MGYG-HGUT-00242	d__Bacteria;p__Firmicutes_A;c__Clostridia;o__Lachnospirales;f__Lachnospiraceae;g__Clostridium_M;s__Clostridium_M sp000431375	ERS1015668	ERP013562	China	Asia
GUT_GENOME032692	ERR1190593_bin.30	EBI	MAG	1253975	35	53381	31.4	62.66	0.63	0	0	0	16	ERZ878149	GUT_GENOME140251	MGYG-HGUT-02284	d__Bacteria;p__Firmicutes_C;c__Negativicutes;o__Selenomonadales;f__Selenomonadaceae;g__Megamonas;s__Megamonas funiformis	ERS1015668	ERP013562	China	Asia
GUT_GENOME032693	ERR1190593_bin.31	EBI	MAG	2274815	246	15394	31.11	91.61	0.93	0	0	0	9	ERZ878148	GUT_GENOME095999	MGYG-HGUT-01320	d__Bacteria;p__Firmicutes_A;c__Clostridia;o__Peptostreptococcales;f__Peptostreptococcaceae;g__Clostridium_U;s__Clostridium_U hiranonis	ERS1015668	ERP013562	China	Asia
GUT_GENOME032694	ERR1190593_bin.33	EBI	MAG	2358771	187	16674	41.99	85.11	1.88	0	0	5.4	13	ERZ878135	GUT_GENOME143712	MGYG-HGUT-02492	d__Bacteria;p__Firmicutes_A;c__Clostridia;o__Lachnospirales;f__Lachnospiraceae;g__Agathobacter;s__Agathobacter rectalis	ERS1015668	ERP013562	China	Asia
GUT_GENOME032695	ERR1190593_bin.34	EBI	MAG	1753291	34	79617	48.07	79.87	0.67	0	0	11.38	16	ERZ878134	GUT_GENOME000967	MGYG-HGUT-00177	d__Bacteria;p__Firmicutes_A;c__Clostridia;o__Lachnospirales;f__Anaerotignaceae;g__Anaerotignum;s__Anaerotignum sp000436415	ERS1015668	ERP013562	China	Asia
GUT_GENOME032696	ERR1190593_bin.39	EBI	MAG	1035127	330	3028	31.82	63.48	1.12	0	0	0	9	ERZ878147	GUT_GENOME096033	MGYG-HGUT-01327	d__Bacteria;p__Fusobacteriota;c__Fusobacteriia;o__Fusobacteriales;f__Fusobacteriaceae;g__Fusobacterium_A;s__Fusobacterium_A ulcerans	ERS1015668	ERP013562	China	Asia
GUT_GENOME032697	ERR1190593_bin.3	EBI	MAG	1815629	52	54185	49.38	73.42	1.74	0	0	0	9	ERZ878137	GUT_GENOME001208	MGYG-HGUT-00205	d__Bacteria;p__Firmicutes_A;c__Clostridia;o__Lachnospirales;f__Lachnospiraceae;g__CAG-81;s__CAG-81 sp900066535	ERS1015668	ERP013562	China	Asia
GUT_GENOME032698	ERR1190593_bin.42	EBI	MAG	1318586	11	270983	41.58	63.47	0.2	93.28	0	11.59	9	ERZ878152	GUT_GENOME233517	MGYG-HGUT-03439	d__Bacteria;p__Firmicutes_C;c__Negativicutes;o__Acidaminococcales;f__Acidaminococcaceae;g__Phascolarctobacterium;s__Phascolarctobacterium faecium	ERS1015668	ERP013562	China	Asia
GUT_GENOME032699	ERR1190593_bin.48	EBI	MAG	2145202	364	7092	60.85	58.7	0	94.96	23.09	11.35	11	ERZ878155	GUT_GENOME000008	MGYG-HGUT-00003	d__Bacteria;p__Bacteroidota;c__Bacteroidia;o__Bacteroidales;f__Rikenellaceae;g__Alistipes;s__Alistipes shahii	ERS1015668	ERP013562	China	Asia
GUT_GENOME032700	ERR1190593_bin.51	EBI	MAG	2472508	124	26174	48.98	90.15	1.9	0	0	0	15	ERZ878146	GUT_GENOME143157	MGYG-HGUT-02445	d__Bacteria;p__Firmicutes_A;c__Clostridia;o__Lachnospirales;f__Lachnospiraceae;g__Clostridium_Q;s__Clostridium_Q sp003024715	ERS1015668	ERP013562	China	Asia
GUT_GENOME032701	ERR1190593_bin.54	EBI	MAG	4147329	265	26088	51.12	97.63	0.48	95.8	95.63	99.86	18	ERZ878150	GUT_GENOME144544	MGYG-HGUT-02506	d__Bacteria;p__Proteobacteria;c__Gammaproteobacteria;o__Enterobacterales;f__Enterobacteriaceae;g__Escherichia;s__Escherichia coli_D	ERS1015668	ERP013562	China	Asia
GUT_GENOME032702	ERR1190593_bin.55	EBI	MAG	2073275	176	17698	59.98	89.72	3.97	94.12	0	10.87	17	ERZ878151	GUT_GENOME147678	MGYG-HGUT-02545	d__Bacteria;p__Firmicutes_A;c__Clostridia;o__Oscillospirales;f__Ruminococcaceae;g__Faecalibacterium;s__Faecalibacterium prausnitzii_G	ERS1015668	ERP013562	China	Asia
GUT_GENOME032703	ERR1190593_bin.56	EBI	MAG	2410963	412	7486	29.35	87.03	3.77	0	0	0	20	ERZ878145	GUT_GENOME000196	MGYG-HGUT-00045	d__Bacteria;p__Firmicutes;c__Bacilli;o__Erysipelotrichales;f__Erysipelatoclostridiaceae;g__Erysipelatoclostridium;s__Erysipelatoclostridium sp000752095	ERS1015668	ERP013562	China	Asia
GUT_GENOME032704	ERR1190593_bin.57	EBI	MAG	1296681	239	6620	52.61	65.69	2.03	0	0	0	11	ERZ878144	GUT_GENOME074354	MGYG-HGUT-01057	d__Bacteria;p__Firmicutes_A;c__Clostridia;o__Oscillospirales;f__Ruminococcaceae;g__Negativibacillus;s__Negativibacillus sp000435195	ERS1015668	ERP013562	China	Asia
GUT_GENOME032705	ERR1190593_bin.8	EBI	MAG	987649	14	155234	54.24	63.98	0.62	0	0	0	16	ERZ878139	GUT_GENOME096170	MGYG-HGUT-01361	d__Bacteria;p__Proteobacteria;c__Gammaproteobacteria;o__Burkholderiales;f__Burkholderiaceae;g__Sutterella;s__Sutterella wadsworthensis_B	ERS1015668	ERP013562	China	Asia
GUT_GENOME032706	ERR1190594_bin.12	EBI	MAG	4219555	242	28474	45.26	96.29	0.19	0	0	0	15	ERZ878167	GUT_GENOME143131	MGYG-HGUT-02438	d__Bacteria;p__Bacteroidota;c__Bacteroidia;o__Bacteroidales;f__Tannerellaceae;g__Parabacteroides;s__Parabacteroides distasonis	ERS1015669	ERP013562	China	Asia
GUT_GENOME032707	ERR1190594_bin.1	EBI	MAG	4157834	264	23774	45.42	96.92	1.73	0	0	10.77	17	ERZ878165	GUT_GENOME000192	MGYG-HGUT-00044	d__Bacteria;p__Bacteroidota;c__Bacteroidia;o__Bacteroidales;f__Tannerellaceae;g__Parabacteroides;s__Parabacteroides merdae	ERS1015669	ERP013562	China	Asia
GUT_GENOME032708	ERR1190594_bin.23	EBI	MAG	1087108	7	208831	50.83	63.98	0.31	0	0	0	18	ERZ878166	GUT_GENOME032708	MGYG-HGUT-00804	d__Bacteria;p__Proteobacteria;c__Gammaproteobacteria;o__Burkholderiales;f__Burkholderiaceae;g__Sutterella;s__	ERS1015669	ERP013562	China	Asia
GUT_GENOME032709	ERR1190594_bin.35	EBI	MAG	2529930	185	21560	51.91	68.85	0.04	95.8	0	0	15	ERZ878161	GUT_GENOME144544	MGYG-HGUT-02506	d__Bacteria;p__Proteobacteria;c__Gammaproteobacteria;o__Enterobacterales;f__Enterobacteriaceae;g__Escherichia;s__Escherichia coli_D	ERS1015669	ERP013562	China	Asia
GUT_GENOME032710	ERR1190594_bin.36	EBI	MAG	3685634	131	44142	47.13	67.59	0	0	0	0	18	ERZ878160	GUT_GENOME096083	MGYG-HGUT-01346	d__Bacteria;p__Bacteroidota;c__Bacteroidia;o__Bacteroidales;f__Bacteroidaceae;g__Bacteroides;s__Bacteroides uniformis	ERS1015669	ERP013562	China	Asia
GUT_GENOME032711	ERR1190594_bin.3	EBI	MAG	3123896	58	85766	40.95	98.54	0	0	0	0	20	ERZ878164	GUT_GENOME001575	MGYG-HGUT-00249	d__Bacteria;p__Firmicutes_A;c__Clostridia;o__Lachnospirales;f__Lachnospiraceae;g__Faecalicatena;s__Faecalicatena faecis	ERS1015669	ERP013562	China	Asia
GUT_GENOME032712	ERR1190594_bin.6	EBI	MAG	2258516	259	13556	33.89	89.71	2.82	93.28	99.74	99.69	15	ERZ878162	GUT_GENOME153591	MGYG-HGUT-02602	d__Bacteria;p__Firmicutes_A;c__Clostridia;o__Lachnospirales;f__CAG-274;g__CAG-274;s__	ERS1015669	ERP013562	China	Asia
GUT_GENOME032713	ERR1190594_bin.7	EBI	MAG	2100117	295	8626	50.2	77.35	0	0	0	11.18	11	ERZ878163	GUT_GENOME001401	MGYG-HGUT-00233	d__Bacteria;p__Firmicutes_A;c__Clostridia;o__Lachnospirales;f__Lachnospiraceae;g__CAG-81;s__CAG-81 sp900066785	ERS1015669	ERP013562	China	Asia
GUT_GENOME032714	ERR1190595_bin.11	EBI	MAG	4490476	105	65496	50.92	99.62	0.7	0	0	0	17	ERZ878181	GUT_GENOME144544	MGYG-HGUT-02506	d__Bacteria;p__Proteobacteria;c__Gammaproteobacteria;o__Enterobacterales;f__Enterobacteriaceae;g__Escherichia;s__Escherichia coli_D	ERS1015670	ERP013562	China	Asia
GUT_GENOME032715	ERR1190595_bin.18	EBI	MAG	2215507	30	102392	54.45	98.75	1.25	0	22.83	71.35	19	ERZ878182	GUT_GENOME194902	MGYG-HGUT-03017	d__Bacteria;p__Proteobacteria;c__Gammaproteobacteria;o__Burkholderiales;f__Burkholderiaceae;g__Duodenibacillus;s__	ERS1015670	ERP013562	China	Asia
GUT_GENOME032716	ERR1190595_bin.22	EBI	MAG	1538469	25	116566	47.7	50.06	0	0	0	0	11	ERZ878180	GUT_GENOME001805	MGYG-HGUT-00276	d__Bacteria;p__Firmicutes_C;c__Negativicutes;o__Veillonellales;f__Megasphaeraceae;g__Caecibacter;s__	ERS1015670	ERP013562	China	Asia
GUT_GENOME032717	ERR1190595_bin.24	EBI	MAG	2630758	217	17283	37.27	90.1	3.02	0	0	5.4	9	ERZ878179	GUT_GENOME148443	MGYG-HGUT-02552	d__Bacteria;p__Firmicutes_A;c__Clostridia;o__Lachnospirales;f__Lachnospiraceae;g__Lachnospira;s__Lachnospira sp000436535	ERS1015670	ERP013562	China	Asia
GUT_GENOME032718	ERR1190595_bin.2	EBI	MAG	1373486	18	132159	45.72	65.77	0	0	0	0	15	ERZ878187	GUT_GENOME266586	MGYG-HGUT-04323	d__Bacteria;p__Firmicutes_A;c__Clostridia;o__Oscillospirales;f__Acutalibacteraceae;g__CAG-180;s__CAG-180 sp000432435	ERS1015670	ERP013562	China	Asia
GUT_GENOME032719	ERR1190595_bin.30	EBI	MAG	3048734	315	14514	29.77	95.28	3.01	0	0	0	15	ERZ878194	GUT_GENOME000196	MGYG-HGUT-00045	d__Bacteria;p__Firmicutes;c__Bacilli;o__Erysipelotrichales;f__Erysipelatoclostridiaceae;g__Erysipelatoclostridium;s__Erysipelatoclostridium sp000752095	ERS1015670	ERP013562	China	Asia
GUT_GENOME032720	ERR1190595_bin.34	EBI	MAG	1805803	49	60888	37.97	93.96	2.68	89.92	0	10.67	16	ERZ878191	GUT_GENOME019375	MGYG-HGUT-00646	d__Bacteria;p__Firmicutes_A;c__Clostridia;o__Oscillospirales;f__Acutalibacteraceae;g__Eubacterium_R;s__Eubacterium_R sp000436835	ERS1015670	ERP013562	China	Asia
GUT_GENOME032721	ERR1190595_bin.36	EBI	MAG	2849839	59	77569	43.54	98.3	3.45	0	0	5.44	15	ERZ878193	GUT_GENOME239728	MGYG-HGUT-03694	d__Bacteria;p__Firmicutes_A;c__Clostridia;o__Lachnospirales;f__Lachnospiraceae;g__Agathobacter;s__Agathobacter faecis	ERS1015670	ERP013562	China	Asia
GUT_GENOME032722	ERR1190595_bin.37	EBI	MAG	2399455	189	19364	49.46	88	3.38	0	0	0	14	ERZ878192	GUT_GENOME143157	MGYG-HGUT-02445	d__Bacteria;p__Firmicutes_A;c__Clostridia;o__Lachnospirales;f__Lachnospiraceae;g__Clostridium_Q;s__Clostridium_Q sp003024715	ERS1015670	ERP013562	China	Asia
GUT_GENOME032723	ERR1190595_bin.39	EBI	MAG	3037023	571	6147	60.56	82.61	4.14	0	34.96	13.78	18	ERZ878190	GUT_GENOME096166	MGYG-HGUT-01359	d__Bacteria;p__Desulfobacterota_A;c__Desulfovibrionia;o__Desulfovibrionales;f__Desulfovibrionaceae;g__Bilophila;s__Bilophila wadsworthia	ERS1015670	ERP013562	China	Asia
GUT_GENOME032724	ERR1190595_bin.43	EBI	MAG	3940250	112	66921	46.74	73.45	0	0	21.27	0	16	ERZ878183	GUT_GENOME096083	MGYG-HGUT-01346	d__Bacteria;p__Bacteroidota;c__Bacteroidia;o__Bacteroidales;f__Bacteroidaceae;g__Bacteroides;s__Bacteroides uniformis	ERS1015670	ERP013562	China	Asia
GUT_GENOME032725	ERR1190595_bin.47	EBI	MAG	2722614	114	36044	40.93	92.7	3.41	0	0	0	14	ERZ878172	GUT_GENOME001575	MGYG-HGUT-00249	d__Bacteria;p__Firmicutes_A;c__Clostridia;o__Lachnospirales;f__Lachnospiraceae;g__Faecalicatena;s__Faecalicatena faecis	ERS1015670	ERP013562	China	Asia
GUT_GENOME032726	ERR1190595_bin.48	EBI	MAG	2038160	121	24357	59.68	96.03	1.48	94.12	99.54	99.73	19	ERZ878176	GUT_GENOME095994	MGYG-HGUT-01316	d__Bacteria;p__Firmicutes_C;c__Negativicutes;o__Selenomonadales;f__Selenomonadaceae;g__Mitsuokella;s__Mitsuokella multacida	ERS1015670	ERP013562	China	Asia
GUT_GENOME032727	ERR1190595_bin.4	EBI	MAG	2232601	222	13523	56.5	85.57	0.68	0	0	0	14	ERZ878186	GUT_GENOME251083	MGYG-HGUT-03937	d__Bacteria;p__Firmicutes_A;c__Clostridia;o__Oscillospirales;f__Ruminococcaceae;g__Gemmiger;s__Gemmiger sp003476825	ERS1015670	ERP013562	China	Asia
GUT_GENOME032728	ERR1190595_bin.55	EBI	MAG	1883221	130	22152	51.91	78.86	0	0	0	0	15	ERZ878189	GUT_GENOME140311	MGYG-HGUT-02295	d__Bacteria;p__Firmicutes_A;c__Clostridia;o__Oscillospirales;f__Ruminococcaceae;g__Ruminococcus_C;s__Ruminococcus_C callidus	ERS1015670	ERP013562	China	Asia
GUT_GENOME032729	ERR1190595_bin.59	EBI	MAG	2728264	158	27660	48.4	86.12	4.32	0	0	0	12	ERZ878173	GUT_GENOME001587	MGYG-HGUT-00251	d__Bacteria;p__Firmicutes_A;c__Clostridia;o__Lachnospirales;f__Lachnospiraceae;g__Fusicatenibacter;s__Fusicatenibacter saccharivorans	ERS1015670	ERP013562	China	Asia
GUT_GENOME032730	ERR1190595_bin.60	EBI	MAG	1957731	43	64253	54.94	93.54	1.92	94.96	79.32	53.68	16	ERZ878177	GUT_GENOME095971	MGYG-HGUT-01302	d__Bacteria;p__Bacteroidota;c__Bacteroidia;o__Bacteroidales;f__Rikenellaceae;g__Alistipes;s__Alistipes putredinis	ERS1015670	ERP013562	China	Asia
GUT_GENOME032731	ERR1190595_bin.61	EBI	MAG	2373751	78	49342	36.66	92.62	2.46	0	0	5.95	15	ERZ878185	GUT_GENOME000113	MGYG-HGUT-00028	d__Bacteria;p__Firmicutes_A;c__Clostridia;o__Lachnospirales;f__Lachnospiraceae;g__Anaerostipes;s__Anaerostipes hadrus_A	ERS1015670	ERP013562	China	Asia
GUT_GENOME032732	ERR1190595_bin.67	EBI	MAG	2061501	19	176075	40.93	98.66	1.01	92.44	0	0	19	ERZ878178	GUT_GENOME001659	MGYG-HGUT-00258	d__Bacteria;p__Firmicutes_A;c__Clostridia;o__Oscillospirales;f__Acutalibacteraceae;g__Ruminococcus_E;s__Ruminococcus_E bromii_B	ERS1015670	ERP013562	China	Asia
GUT_GENOME032733	ERR1190595_bin.68	EBI	MAG	4638737	65	92386	43.31	77.24	1.72	94.96	0	5.37	20	ERZ878169	GUT_GENOME096063	MGYG-HGUT-01337	d__Bacteria;p__Bacteroidota;c__Bacteroidia;o__Bacteroidales;f__Bacteroidaceae;g__Bacteroides;s__Bacteroides fragilis	ERS1015670	ERP013562	China	Asia
GUT_GENOME032734	ERR1190595_bin.69	EBI	MAG	2489800	27	132163	43.05	98.63	0	0	23.22	0	13	ERZ878168	GUT_GENOME140786	MGYG-HGUT-02321	d__Bacteria;p__Firmicutes_A;c__Clostridia;o__Oscillospirales;f__Ruminococcaceae;g__Ruminococcus_D;s__Ruminococcus_D bicirculans	ERS1015670	ERP013562	China	Asia
GUT_GENOME032735	ERR1190595_bin.71	EBI	MAG	1743164	62	51167	54.87	81.56	0	0	0	0	15	ERZ878184	GUT_GENOME141145	MGYG-HGUT-02336	d__Bacteria;p__Firmicutes_C;c__Negativicutes;o__Veillonellales;f__Megasphaeraceae;g__Megasphaera;s__Megasphaera sp000417505	ERS1015670	ERP013562	China	Asia
GUT_GENOME032736	ERR1190595_bin.72	EBI	MAG	1881441	82	39481	58.99	84.88	0	89.92	0	11.04	15	ERZ878171	GUT_GENOME239684	MGYG-HGUT-03686	d__Bacteria;p__Firmicutes_A;c__Clostridia;o__Oscillospirales;f__Oscillospiraceae;g__ER4;s__ER4 sp000765235	ERS1015670	ERP013562	China	Asia
GUT_GENOME032737	ERR1190595_bin.73	EBI	MAG	2137906	168	17163	61.01	86.09	2.89	0	21.72	0	14	ERZ878175	GUT_GENOME000367	MGYG-HGUT-00084	d__Bacteria;p__Firmicutes_A;c__Clostridia;o__Oscillospirales;f__Ruminococcaceae;g__Gemmiger;s__Gemmiger formicilis	ERS1015670	ERP013562	China	Asia
GUT_GENOME032738	ERR1190595_bin.74	EBI	MAG	2379286	145	23444	42.13	95.3	2.55	0	0	0	13	ERZ878170	GUT_GENOME143712	MGYG-HGUT-02492	d__Bacteria;p__Firmicutes_A;c__Clostridia;o__Lachnospirales;f__Lachnospiraceae;g__Agathobacter;s__Agathobacter rectalis	ERS1015670	ERP013562	China	Asia
GUT_GENOME032739	ERR1190595_bin.8	EBI	MAG	2805246	54	90510	46.82	83.65	0	94.96	0	0	15	ERZ878174	GUT_GENOME239662	MGYG-HGUT-03681	d__Bacteria;p__Bacteroidota;c__Bacteroidia;o__Bacteroidales;f__Bacteroidaceae;g__Bacteroides;s__Bacteroides stercoris	ERS1015670	ERP013562	China	Asia
GUT_GENOME032740	ERR1190595_bin.9	EBI	MAG	1904588	63	48151	61.75	85.23	4.03	0	0	0	18	ERZ878188	GUT_GENOME280620	MGYG-HGUT-04526	d__Bacteria;p__Firmicutes_A;c__Clostridia;o__Oscillospirales;f__Oscillospiraceae;g__CAG-103;s__CAG-103 sp000432375	ERS1015670	ERP013562	China	Asia
GUT_GENOME032741	ERR1190596_bin.10	EBI	MAG	1061841	17	121723	55.8	53.45	0	0	0	0	10	ERZ878208	GUT_GENOME239670	MGYG-HGUT-03683	d__Bacteria;p__Actinobacteriota;c__Actinobacteria;o__Actinomycetales;f__Bifidobacteriaceae;g__Bifidobacterium;s__Bifidobacterium pseudocatenulatum	ERS1015671	ERP013562	China	Asia
GUT_GENOME032742	ERR1190596_bin.14	EBI	MAG	2008153	263	10388	49.37	76.24	1.11	0	0	5.26	12	ERZ878206	GUT_GENOME001587	MGYG-HGUT-00251	d__Bacteria;p__Firmicutes_A;c__Clostridia;o__Lachnospirales;f__Lachnospiraceae;g__Fusicatenibacter;s__Fusicatenibacter saccharivorans	ERS1015671	ERP013562	China	Asia
GUT_GENOME032743	ERR1190596_bin.15	EBI	MAG	2321551	79	40666	43.64	99.98	2.4	93.28	0	0	20	ERZ878207	GUT_GENOME233517	MGYG-HGUT-03439	d__Bacteria;p__Firmicutes_C;c__Negativicutes;o__Acidaminococcales;f__Acidaminococcaceae;g__Phascolarctobacterium;s__Phascolarctobacterium faecium	ERS1015671	ERP013562	China	Asia
GUT_GENOME032744	ERR1190596_bin.22	EBI	MAG	2778318	164	28772	47.24	89.15	0.92	0	19.37	0	16	ERZ878199	GUT_GENOME096538	MGYG-HGUT-01531	d__Bacteria;p__Firmicutes_A;c__Clostridia;o__Lachnospirales;f__Lachnospiraceae;g__Clostridium_M;s__Clostridium_M sp001517625	ERS1015671	ERP013562	China	Asia
GUT_GENOME032745	ERR1190596_bin.27	EBI	MAG	1680167	28	100605	36.91	59.65	1.75	0	0	11.15	11	ERZ878200	GUT_GENOME147149	MGYG-HGUT-02528	d__Bacteria;p__Firmicutes_A;c__Clostridia;o__Lachnospirales;f__Lachnospiraceae;g__Anaerostipes;s__Anaerostipes hadrus	ERS1015671	ERP013562	China	Asia
GUT_GENOME032746	ERR1190596_bin.28	EBI	MAG	2023010	64	57110	60.1	96.77	0.81	0	0	0	19	ERZ878198	GUT_GENOME001122	MGYG-HGUT-00197	d__Bacteria;p__Actinobacteriota;c__Coriobacteriia;o__Coriobacteriales;f__Coriobacteriaceae;g__Collinsella;s__	ERS1015671	ERP013562	China	Asia
GUT_GENOME032747	ERR1190596_bin.29	EBI	MAG	2709260	92	45666	43	84.36	1.58	0	21.33	0	14	ERZ878197	GUT_GENOME094660	MGYG-HGUT-01246	d__Bacteria;p__Firmicutes_A;c__Clostridia;o__Lachnospirales;f__Lachnospiraceae;g__Clostridium_M;s__	ERS1015671	ERP013562	China	Asia
GUT_GENOME032748	ERR1190596_bin.2	EBI	MAG	1554298	11	214672	33.45	69.57	1.34	0	29.03	34.43	12	ERZ878203	GUT_GENOME153591	MGYG-HGUT-02602	d__Bacteria;p__Firmicutes_A;c__Clostridia;o__Lachnospirales;f__CAG-274;g__CAG-274;s__	ERS1015671	ERP013562	China	Asia
GUT_GENOME032749	ERR1190596_bin.30	EBI	MAG	2769450	70	52129	49.5	97.03	0	0	11.48	5.37	15	ERZ878209	GUT_GENOME001401	MGYG-HGUT-00233	d__Bacteria;p__Firmicutes_A;c__Clostridia;o__Lachnospirales;f__Lachnospiraceae;g__CAG-81;s__CAG-81 sp900066785	ERS1015671	ERP013562	China	Asia
GUT_GENOME032750	ERR1190596_bin.46	EBI	MAG	1232712	275	4861	59.24	68.11	0	0	0	0	12	ERZ878196	GUT_GENOME140268	MGYG-HGUT-02287	d__Bacteria;p__Firmicutes_A;c__Clostridia;o__Oscillospirales;f__Butyricicoccaceae;g__Agathobaculum;s__	ERS1015671	ERP013562	China	Asia
GUT_GENOME032751	ERR1190596_bin.53	EBI	MAG	2940510	272	16900	41.85	93.19	0.21	0	0	0	13	ERZ878204	GUT_GENOME096067	MGYG-HGUT-01338	d__Bacteria;p__Firmicutes_A;c__Clostridia;o__Lachnospirales;f__Lachnospiraceae;g__Blautia_A;s__Blautia_A wexlerae	ERS1015671	ERP013562	China	Asia
GUT_GENOME032752	ERR1190596_bin.54	EBI	MAG	2637416	249	15768	28.95	95.28	0.94	0	52.45	0	17	ERZ878205	GUT_GENOME000196	MGYG-HGUT-00045	d__Bacteria;p__Firmicutes;c__Bacilli;o__Erysipelotrichales;f__Erysipelatoclostridiaceae;g__Erysipelatoclostridium;s__Erysipelatoclostridium sp000752095	ERS1015671	ERP013562	China	Asia
GUT_GENOME032753	ERR1190596_bin.5	EBI	MAG	1921017	21	121215	41.33	50.24	0	0	0	0	18	ERZ878202	GUT_GENOME143712	MGYG-HGUT-02492	d__Bacteria;p__Firmicutes_A;c__Clostridia;o__Lachnospirales;f__Lachnospiraceae;g__Agathobacter;s__Agathobacter rectalis	ERS1015671	ERP013562	China	Asia
GUT_GENOME032754	ERR1190596_bin.8	EBI	MAG	1957631	71	43691	58.89	92.27	0.68	94.12	0	0	19	ERZ878201	GUT_GENOME095967	MGYG-HGUT-01300	d__Bacteria;p__Firmicutes_A;c__Clostridia;o__Oscillospirales;f__Ruminococcaceae;g__Faecalibacterium;s__Faecalibacterium prausnitzii_K	ERS1015671	ERP013562	China	Asia
GUT_GENOME032755	ERR1190597_bin.13	EBI	MAG	2691859	350	11325	38.59	77.28	3.96	0	0	0	10	ERZ878213	GUT_GENOME140265	MGYG-HGUT-02286	d__Bacteria;p__Firmicutes_A;c__Clostridia;o__Lachnospirales;f__Lachnospiraceae;g__Blautia;s__Blautia sp000436935	ERS1015672	ERP013562	China	Asia
GUT_GENOME032756	ERR1190597_bin.20	EBI	MAG	2398396	127	29174	49.13	91.55	2.53	0	0	0	10	ERZ878211	GUT_GENOME143157	MGYG-HGUT-02445	d__Bacteria;p__Firmicutes_A;c__Clostridia;o__Lachnospirales;f__Lachnospiraceae;g__Clostridium_Q;s__Clostridium_Q sp003024715	ERS1015672	ERP013562	China	Asia
GUT_GENOME032757	ERR1190597_bin.27	EBI	MAG	2088581	116	25947	60.21	95.97	1.61	0	70.58	0	19	ERZ878210	GUT_GENOME032757	MGYG-HGUT-00805	d__Bacteria;p__Actinobacteriota;c__Coriobacteriia;o__Coriobacteriales;f__Coriobacteriaceae;g__Collinsella;s__	ERS1015672	ERP013562	China	Asia
GUT_GENOME032758	ERR1190597_bin.32	EBI	MAG	2581695	53	63112	41.69	96.63	0.97	0	0	11.35	16	ERZ878215	GUT_GENOME143712	MGYG-HGUT-02492	d__Bacteria;p__Firmicutes_A;c__Clostridia;o__Lachnospirales;f__Lachnospiraceae;g__Agathobacter;s__Agathobacter rectalis	ERS1015672	ERP013562	China	Asia
GUT_GENOME032759	ERR1190597_bin.33	EBI	MAG	1441882	212	7769	56.87	66.95	2.82	0	0	0	17	ERZ878214	GUT_GENOME239670	MGYG-HGUT-03683	d__Bacteria;p__Actinobacteriota;c__Actinobacteria;o__Actinomycetales;f__Bifidobacteriaceae;g__Bifidobacterium;s__Bifidobacterium pseudocatenulatum	ERS1015672	ERP013562	China	Asia
GUT_GENOME032760	ERR1190597_bin.35	EBI	MAG	2436675	100	34345	37.21	96.16	3.45	0	0	0	13	ERZ878216	GUT_GENOME147149	MGYG-HGUT-02528	d__Bacteria;p__Firmicutes_A;c__Clostridia;o__Lachnospirales;f__Lachnospiraceae;g__Anaerostipes;s__Anaerostipes hadrus	ERS1015672	ERP013562	China	Asia
GUT_GENOME032761	ERR1190597_bin.37	EBI	MAG	3054806	235	19221	41.87	65.25	0	0	0	9.33	9	ERZ878212	GUT_GENOME096067	MGYG-HGUT-01338	d__Bacteria;p__Firmicutes_A;c__Clostridia;o__Lachnospirales;f__Lachnospiraceae;g__Blautia_A;s__Blautia_A wexlerae	ERS1015672	ERP013562	China	Asia
GUT_GENOME032762	ERR1190597_bin.40	EBI	MAG	2843787	93	41516	27.05	82.76	0	79.83	0	0	13	ERZ878218	GUT_GENOME149497	MGYG-HGUT-02563	d__Bacteria;p__Firmicutes_A;c__Clostridia;o__Peptostreptococcales;f__Peptostreptococcaceae;g__Romboutsia;s__Romboutsia timonensis	ERS1015672	ERP013562	China	Asia
GUT_GENOME032763	ERR1190597_bin.50	EBI	MAG	3139669	58	75920	44.19	88.27	3.8	0	0	11.04	13	ERZ878220	GUT_GENOME001471	MGYG-HGUT-00242	d__Bacteria;p__Firmicutes_A;c__Clostridia;o__Lachnospirales;f__Lachnospiraceae;g__Clostridium_M;s__Clostridium_M sp000431375	ERS1015672	ERP013562	China	Asia
GUT_GENOME032764	ERR1190597_bin.51	EBI	MAG	1397766	12	259055	36.16	61.4	0	0	0	0	7	ERZ878219	GUT_GENOME000308	MGYG-HGUT-00078	d__Bacteria;p__Firmicutes_A;c__Clostridia;o__Lachnospirales;f__Lachnospiraceae;g__Lachnospira;s__Lachnospira rogosae	ERS1015672	ERP013562	China	Asia
GUT_GENOME032765	ERR1190597_bin.57	EBI	MAG	1907373	181	15259	48.07	57.92	0.63	0	0	0	11	ERZ878222	GUT_GENOME085442	MGYG-HGUT-01144	d__Bacteria;p__Firmicutes_A;c__Clostridia;o__Lachnospirales;f__Lachnospiraceae;g__UBA9502;s__	ERS1015672	ERP013562	China	Asia
GUT_GENOME032766	ERR1190597_bin.5	EBI	MAG	2847952	92	55274	43.06	94.15	1.27	0	0	0	15	ERZ878217	GUT_GENOME096210	MGYG-HGUT-01380	d__Bacteria;p__Firmicutes_A;c__Clostridia;o__Lachnospirales;f__Lachnospiraceae;g__Faecalicatena;s__Faecalicatena gnavus	ERS1015672	ERP013562	China	Asia
GUT_GENOME032767	ERR1190598_bin.10	EBI	MAG	1178741	205	6757	46.88	72.42	0.16	0	0	0	14	ERZ878228	GUT_GENOME192289	MGYG-HGUT-02990	d__Bacteria;p__Firmicutes_C;c__Negativicutes;o__Veillonellales;f__Dialisteraceae;g__Allisonella;s__Allisonella histaminiformans	ERS1015673	ERP013562	China	Asia
GUT_GENOME032768	ERR1190598_bin.13	EBI	MAG	1804212	430	4609	29.31	72.45	0.79	0	0	0	9	ERZ878229	GUT_GENOME000196	MGYG-HGUT-00045	d__Bacteria;p__Firmicutes;c__Bacilli;o__Erysipelotrichales;f__Erysipelatoclostridiaceae;g__Erysipelatoclostridium;s__Erysipelatoclostridium sp000752095	ERS1015673	ERP013562	China	Asia
GUT_GENOME032769	ERR1190598_bin.15	EBI	MAG	1651479	20	129895	59.02	64.49	0.08	94.12	0	10.8	17	ERZ878230	GUT_GENOME095994	MGYG-HGUT-01316	d__Bacteria;p__Firmicutes_C;c__Negativicutes;o__Selenomonadales;f__Selenomonadaceae;g__Mitsuokella;s__Mitsuokella multacida	ERS1015673	ERP013562	China	Asia
GUT_GENOME032770	ERR1190598_bin.1	EBI	MAG	2013492	76	43987	55.22	93.04	4.57	94.96	0	4.82	17	ERZ878233	GUT_GENOME095971	MGYG-HGUT-01302	d__Bacteria;p__Bacteroidota;c__Bacteroidia;o__Bacteroidales;f__Rikenellaceae;g__Alistipes;s__Alistipes putredinis	ERS1015673	ERP013562	China	Asia
GUT_GENOME032771	ERR1190598_bin.25	EBI	MAG	2089070	72	46098	60.1	100	4.03	0	0	0	20	ERZ878236	GUT_GENOME001372	MGYG-HGUT-00228	d__Bacteria;p__Actinobacteriota;c__Coriobacteriia;o__Coriobacteriales;f__Coriobacteriaceae;g__Collinsella;s__Collinsella sp002232035	ERS1015673	ERP013562	China	Asia
GUT_GENOME032772	ERR1190598_bin.26	EBI	MAG	2831183	55	84578	35.91	96.64	0.67	0	52.64	0	13	ERZ878237	GUT_GENOME151978	MGYG-HGUT-02580	d__Bacteria;p__Firmicutes_A;c__Clostridia;o__Lachnospirales;f__Lachnospiraceae;g__Lachnospira;s__Lachnospira sp000436475	ERS1015673	ERP013562	China	Asia
GUT_GENOME032773	ERR1190598_bin.34	EBI	MAG	2359848	175	23296	44.16	90.72	2.17	0	64.06	11.21	14	ERZ878226	GUT_GENOME239728	MGYG-HGUT-03694	d__Bacteria;p__Firmicutes_A;c__Clostridia;o__Lachnospirales;f__Lachnospiraceae;g__Agathobacter;s__Agathobacter faecis	ERS1015673	ERP013562	China	Asia
GUT_GENOME032774	ERR1190598_bin.35	EBI	MAG	2342337	58	71124	44.11	72.19	0.63	0	11.22	0	13	ERZ878227	GUT_GENOME001471	MGYG-HGUT-00242	d__Bacteria;p__Firmicutes_A;c__Clostridia;o__Lachnospirales;f__Lachnospiraceae;g__Clostridium_M;s__Clostridium_M sp000431375	ERS1015673	ERP013562	China	Asia
GUT_GENOME032775	ERR1190598_bin.37	EBI	MAG	2516288	42	102823	48.99	94.94	0	0	0	0	20	ERZ878225	GUT_GENOME143157	MGYG-HGUT-02445	d__Bacteria;p__Firmicutes_A;c__Clostridia;o__Lachnospirales;f__Lachnospiraceae;g__Clostridium_Q;s__Clostridium_Q sp003024715	ERS1015673	ERP013562	China	Asia
GUT_GENOME032776	ERR1190598_bin.42	EBI	MAG	2266168	336	9169	59.83	78.01	0.96	0	0	0	10	ERZ878231	GUT_GENOME000285	MGYG-HGUT-00074	d__Bacteria;p__Bacteroidota;c__Bacteroidia;o__Bacteroidales;f__Rikenellaceae;g__Alistipes;s__Alistipes onderdonkii	ERS1015673	ERP013562	China	Asia
GUT_GENOME032777	ERR1190598_bin.47	EBI	MAG	2693995	176	23990	47.38	88.18	0	0	45.4	0	15	ERZ878232	GUT_GENOME096538	MGYG-HGUT-01531	d__Bacteria;p__Firmicutes_A;c__Clostridia;o__Lachnospirales;f__Lachnospiraceae;g__Clostridium_M;s__Clostridium_M sp001517625	ERS1015673	ERP013562	China	Asia
GUT_GENOME032778	ERR1190598_bin.52	EBI	MAG	1592388	30	97096	42.45	74.83	0.6	0	0	0	17	ERZ878224	GUT_GENOME233517	MGYG-HGUT-03439	d__Bacteria;p__Firmicutes_C;c__Negativicutes;o__Acidaminococcales;f__Acidaminococcaceae;g__Phascolarctobacterium;s__Phascolarctobacterium faecium	ERS1015673	ERP013562	China	Asia
GUT_GENOME032779	ERR1190598_bin.5	EBI	MAG	1452976	20	106794	54.85	73.75	0.62	0	0	0	18	ERZ878235	GUT_GENOME194902	MGYG-HGUT-03017	d__Bacteria;p__Proteobacteria;c__Gammaproteobacteria;o__Burkholderiales;f__Burkholderiaceae;g__Duodenibacillus;s__	ERS1015673	ERP013562	China	Asia
GUT_GENOME032780	ERR1190598_bin.7	EBI	MAG	3442931	119	60072	41.71	96.38	1.43	0	0	11.25	18	ERZ878234	GUT_GENOME001770	MGYG-HGUT-00271	d__Bacteria;p__Firmicutes_A;c__Clostridia;o__Lachnospirales;f__Lachnospiraceae;g__Roseburia;s__Roseburia inulinivorans	ERS1015673	ERP013562	China	Asia
GUT_GENOME032781	ERR1190599_bin.10	EBI	MAG	1814127	27	98098	42.47	86.81	2.3	0	22.96	0	17	ERZ878244	GUT_GENOME233517	MGYG-HGUT-03439	d__Bacteria;p__Firmicutes_C;c__Negativicutes;o__Acidaminococcales;f__Acidaminococcaceae;g__Phascolarctobacterium;s__Phascolarctobacterium faecium	ERS1015674	ERP013562	China	Asia
GUT_GENOME032782	ERR1190599_bin.14	EBI	MAG	2442646	146	25931	49.05	92.35	3.8	0	0	0	16	ERZ878243	GUT_GENOME143157	MGYG-HGUT-02445	d__Bacteria;p__Firmicutes_A;c__Clostridia;o__Lachnospirales;f__Lachnospiraceae;g__Clostridium_Q;s__Clostridium_Q sp003024715	ERS1015674	ERP013562	China	Asia
GUT_GENOME032783	ERR1190599_bin.27	EBI	MAG	1439824	16	176805	45.36	72.15	0	0	0	0	12	ERZ878251	GUT_GENOME266586	MGYG-HGUT-04323	d__Bacteria;p__Firmicutes_A;c__Clostridia;o__Oscillospirales;f__Acutalibacteraceae;g__CAG-180;s__CAG-180 sp000432435	ERS1015674	ERP013562	China	Asia
GUT_GENOME032784	ERR1190599_bin.36	EBI	MAG	4401400	67	103744	45.13	89.05	0.85	0	0	0	17	ERZ878242	GUT_GENOME143131	MGYG-HGUT-02438	d__Bacteria;p__Bacteroidota;c__Bacteroidia;o__Bacteroidales;f__Tannerellaceae;g__Parabacteroides;s__Parabacteroides distasonis	ERS1015674	ERP013562	China	Asia
GUT_GENOME032785	ERR1190599_bin.37	EBI	MAG	2293722	35	94936	54.39	98.75	0.62	0	71.69	71.35	20	ERZ878239	GUT_GENOME194902	MGYG-HGUT-03017	d__Bacteria;p__Proteobacteria;c__Gammaproteobacteria;o__Burkholderiales;f__Burkholderiaceae;g__Duodenibacillus;s__	ERS1015674	ERP013562	China	Asia
GUT_GENOME032786	ERR1190599_bin.38	EBI	MAG	2003491	136	20271	58.76	92.71	3.12	89.08	0	11.45	14	ERZ878245	GUT_GENOME239684	MGYG-HGUT-03686	d__Bacteria;p__Firmicutes_A;c__Clostridia;o__Oscillospirales;f__Oscillospiraceae;g__ER4;s__ER4 sp000765235	ERS1015674	ERP013562	China	Asia
GUT_GENOME032787	ERR1190599_bin.42	EBI	MAG	2801667	47	88120	37.7	95.49	0	0	0	5.4	13	ERZ878248	GUT_GENOME000237	MGYG-HGUT-00060	d__Bacteria;p__Firmicutes_A;c__Clostridia;o__Lachnospirales;f__Lachnospiraceae;g__Lachnospira;s__Lachnospira eligens_B	ERS1015674	ERP013562	China	Asia
GUT_GENOME032788	ERR1190599_bin.44	EBI	MAG	2809101	97	48426	42.2	57.59	0	0	0	0	15	ERZ878247	GUT_GENOME001488	MGYG-HGUT-00243	d__Bacteria;p__Bacteroidota;c__Bacteroidia;o__Bacteroidales;f__Bacteroidaceae;g__Bacteroides_B;s__Bacteroides_B massiliensis	ERS1015674	ERP013562	China	Asia
GUT_GENOME032789	ERR1190599_bin.48	EBI	MAG	3287932	142	34794	46.78	60.34	0	94.96	0	5.06	13	ERZ878249	GUT_GENOME096083	MGYG-HGUT-01346	d__Bacteria;p__Bacteroidota;c__Bacteroidia;o__Bacteroidales;f__Bacteroidaceae;g__Bacteroides;s__Bacteroides uniformis	ERS1015674	ERP013562	China	Asia
GUT_GENOME032790	ERR1190599_bin.4	EBI	MAG	1351398	23	82592	55.48	70.14	0.96	0	0	0	15	ERZ878241	GUT_GENOME095971	MGYG-HGUT-01302	d__Bacteria;p__Bacteroidota;c__Bacteroidia;o__Bacteroidales;f__Rikenellaceae;g__Alistipes;s__Alistipes putredinis	ERS1015674	ERP013562	China	Asia
GUT_GENOME032791	ERR1190599_bin.52	EBI	MAG	3109298	135	36572	36.69	93.46	0.13	0	0	0	10	ERZ878250	GUT_GENOME001578	MGYG-HGUT-00250	d__Bacteria;p__Firmicutes_A;c__Clostridia;o__Lachnospirales;f__Lachnospiraceae;g__TF01-11;s__TF01-11 sp001414325	ERS1015674	ERP013562	China	Asia
GUT_GENOME032792	ERR1190599_bin.5	EBI	MAG	2022420	223	11577	47.59	68.12	3.27	0	0	0	9	ERZ878240	GUT_GENOME000166	MGYG-HGUT-00041	d__Bacteria;p__Firmicutes_A;c__Clostridia;o__Lachnospirales;f__Lachnospiraceae;g__Acetatifactor;s__Acetatifactor sp900066365	ERS1015674	ERP013562	China	Asia
GUT_GENOME032793	ERR1190599_bin.60	EBI	MAG	3783332	574	7925	51.09	80.67	3.69	0	0	0	14	ERZ878253	GUT_GENOME144544	MGYG-HGUT-02506	d__Bacteria;p__Proteobacteria;c__Gammaproteobacteria;o__Enterobacterales;f__Enterobacteriaceae;g__Escherichia;s__Escherichia coli_D	ERS1015674	ERP013562	China	Asia
GUT_GENOME032794	ERR1190599_bin.66	EBI	MAG	1403325	21	145252	33.54	58.39	0.67	0	24.98	0	10	ERZ878252	GUT_GENOME087773	MGYG-HGUT-01160	d__Bacteria;p__Firmicutes_A;c__Clostridia;o__Lachnospirales;f__CAG-274;g__CAG-274;s__CAG-274 sp000432155	ERS1015674	ERP013562	China	Asia
GUT_GENOME032795	ERR1190599_bin.68	EBI	MAG	1372256	38	48987	36.78	56.14	0	0	0	10.94	7	ERZ878254	GUT_GENOME147149	MGYG-HGUT-02528	d__Bacteria;p__Firmicutes_A;c__Clostridia;o__Lachnospirales;f__Lachnospiraceae;g__Anaerostipes;s__Anaerostipes hadrus	ERS1015674	ERP013562	China	Asia
GUT_GENOME032796	ERR1190600_bin.10	EBI	MAG	2674561	56	69811	41.59	98.39	0	0	0	5.44	17	ERZ878263	GUT_GENOME143712	MGYG-HGUT-02492	d__Bacteria;p__Firmicutes_A;c__Clostridia;o__Lachnospirales;f__Lachnospiraceae;g__Agathobacter;s__Agathobacter rectalis	ERS1015675	ERP013562	China	Asia
GUT_GENOME032797	ERR1190600_bin.14	EBI	MAG	1852206	122	23715	48.14	93.41	0	0	0	11.35	17	ERZ878261	GUT_GENOME000967	MGYG-HGUT-00177	d__Bacteria;p__Firmicutes_A;c__Clostridia;o__Lachnospirales;f__Anaerotignaceae;g__Anaerotignum;s__Anaerotignum sp000436415	ERS1015675	ERP013562	China	Asia
GUT_GENOME032798	ERR1190600_bin.16	EBI	MAG	4032898	372	13983	51.28	94.16	0.88	0	99.67	67.25	17	ERZ878262	GUT_GENOME144544	MGYG-HGUT-02506	d__Bacteria;p__Proteobacteria;c__Gammaproteobacteria;o__Enterobacterales;f__Enterobacteriaceae;g__Escherichia;s__Escherichia coli_D	ERS1015675	ERP013562	China	Asia
GUT_GENOME032799	ERR1190600_bin.18	EBI	MAG	2586050	91	43540	46.17	63.97	1.72	94.96	21.27	0	13	ERZ878264	GUT_GENOME239662	MGYG-HGUT-03681	d__Bacteria;p__Bacteroidota;c__Bacteroidia;o__Bacteroidales;f__Bacteroidaceae;g__Bacteroides;s__Bacteroides stercoris	ERS1015675	ERP013562	China	Asia
GUT_GENOME032800	ERR1190600_bin.1	EBI	MAG	3466799	217	24834	41.64	94.88	0.63	0	0	5.3	14	ERZ878269	GUT_GENOME096067	MGYG-HGUT-01338	d__Bacteria;p__Firmicutes_A;c__Clostridia;o__Lachnospirales;f__Lachnospiraceae;g__Blautia_A;s__Blautia_A wexlerae	ERS1015675	ERP013562	China	Asia
GUT_GENOME032801	ERR1190600_bin.23	EBI	MAG	4448190	95	70600	41.65	77.93	3.45	0	0	0	11	ERZ878281	GUT_GENOME096366	MGYG-HGUT-01433	d__Bacteria;p__Bacteroidota;c__Bacteroidia;o__Bacteroidales;f__Bacteroidaceae;g__Bacteroides;s__Bacteroides salyersiae	ERS1015675	ERP013562	China	Asia
GUT_GENOME032802	ERR1190600_bin.25	EBI	MAG	4553900	336	25631	40.28	97.29	4.97	0	0	0	13	ERZ878278	GUT_GENOME001770	MGYG-HGUT-00271	d__Bacteria;p__Firmicutes_A;c__Clostridia;o__Lachnospirales;f__Lachnospiraceae;g__Roseburia;s__Roseburia inulinivorans	ERS1015675	ERP013562	China	Asia
GUT_GENOME032803	ERR1190600_bin.27	EBI	MAG	3810962	231	29236	37.66	98.32	4.03	94.12	0	9.74	15	ERZ878279	GUT_GENOME001689	MGYG-HGUT-00262	d__Bacteria;p__Firmicutes_A;c__Clostridia;o__Lachnospirales;f__Lachnospiraceae;g__Eubacterium_E;s__Eubacterium_E hallii	ERS1015675	ERP013562	China	Asia
GUT_GENOME032804	ERR1190600_bin.28	EBI	MAG	3311256	357	12552	61.87	89.26	4.57	0	0	0	12	ERZ878274	GUT_GENOME000518	MGYG-HGUT-00099	d__Bacteria;p__Firmicutes_A;c__Clostridia;o__Oscillospirales;f__Oscillospiraceae;g__Flavonifractor;s__Flavonifractor plautii	ERS1015675	ERP013562	China	Asia
GUT_GENOME032805	ERR1190600_bin.29	EBI	MAG	1729140	55	42225	60.43	84.66	1.34	89.92	0	9.37	17	ERZ878273	GUT_GENOME180274	MGYG-HGUT-02926	d__Bacteria;p__Firmicutes_A;c__Clostridia;o__Oscillospirales;f__Oscillospiraceae;g__CAG-83;s__CAG-83 sp000431575	ERS1015675	ERP013562	China	Asia
GUT_GENOME032806	ERR1190600_bin.31	EBI	MAG	4284893	70	89161	44.96	90.32	2.05	0	0	0	17	ERZ878260	GUT_GENOME143131	MGYG-HGUT-02438	d__Bacteria;p__Bacteroidota;c__Bacteroidia;o__Bacteroidales;f__Tannerellaceae;g__Parabacteroides;s__Parabacteroides distasonis	ERS1015675	ERP013562	China	Asia
GUT_GENOME032807	ERR1190600_bin.32	EBI	MAG	1488796	397	3882	29.24	53.13	0	0	0	0	9	ERZ878258	GUT_GENOME000196	MGYG-HGUT-00045	d__Bacteria;p__Firmicutes;c__Bacilli;o__Erysipelotrichales;f__Erysipelatoclostridiaceae;g__Erysipelatoclostridium;s__Erysipelatoclostridium sp000752095	ERS1015675	ERP013562	China	Asia
GUT_GENOME032808	ERR1190600_bin.33	EBI	MAG	2426282	31	104832	60.42	87	0.48	94.96	61.64	11.32	17	ERZ878259	GUT_GENOME000008	MGYG-HGUT-00003	d__Bacteria;p__Bacteroidota;c__Bacteroidia;o__Bacteroidales;f__Rikenellaceae;g__Alistipes;s__Alistipes shahii	ERS1015675	ERP013562	China	Asia
GUT_GENOME032809	ERR1190600_bin.39	EBI	MAG	2112297	84	36508	60.97	90.72	0.68	94.96	0	10.63	16	ERZ878256	GUT_GENOME000367	MGYG-HGUT-00084	d__Bacteria;p__Firmicutes_A;c__Clostridia;o__Oscillospirales;f__Ruminococcaceae;g__Gemmiger;s__Gemmiger formicilis	ERS1015675	ERP013562	China	Asia
GUT_GENOME032810	ERR1190600_bin.3	EBI	MAG	2186336	285	9603	48.72	76.51	1.11	0	0	0	12	ERZ878268	GUT_GENOME001587	MGYG-HGUT-00251	d__Bacteria;p__Firmicutes_A;c__Clostridia;o__Lachnospirales;f__Lachnospiraceae;g__Fusicatenibacter;s__Fusicatenibacter saccharivorans	ERS1015675	ERP013562	China	Asia
GUT_GENOME032811	ERR1190600_bin.40	EBI	MAG	2239290	79	42759	61.21	94.97	2.85	0	0	9.37	15	ERZ878277	GUT_GENOME000269	MGYG-HGUT-00070	d__Bacteria;p__Firmicutes_A;c__Clostridia;o__Oscillospirales;f__Oscillospiraceae;g__Lawsonibacter;s__Lawsonibacter sp900066825	ERS1015675	ERP013562	China	Asia
GUT_GENOME032812	ERR1190600_bin.41	EBI	MAG	900152	7	272511	60.14	58.62	0	0	0	0	13	ERZ878276	GUT_GENOME096217	MGYG-HGUT-01382	d__Bacteria;p__Actinobacteriota;c__Coriobacteriia;o__Coriobacteriales;f__Coriobacteriaceae;g__Collinsella;s__Collinsella tanakaei	ERS1015675	ERP013562	China	Asia
GUT_GENOME032813	ERR1190600_bin.42	EBI	MAG	3355983	69	84065	45.98	81.59	1.92	0	0	9.16	15	ERZ878265	GUT_GENOME000192	MGYG-HGUT-00044	d__Bacteria;p__Bacteroidota;c__Bacteroidia;o__Bacteroidales;f__Tannerellaceae;g__Parabacteroides;s__Parabacteroides merdae	ERS1015675	ERP013562	China	Asia
GUT_GENOME032814	ERR1190600_bin.44	EBI	MAG	1845468	111	21515	59.98	87.37	2.04	0	39.07	0	14	ERZ878272	GUT_GENOME147678	MGYG-HGUT-02545	d__Bacteria;p__Firmicutes_A;c__Clostridia;o__Oscillospirales;f__Ruminococcaceae;g__Faecalibacterium;s__Faecalibacterium prausnitzii_G	ERS1015675	ERP013562	China	Asia
GUT_GENOME032815	ERR1190600_bin.48	EBI	MAG	2287550	92	35741	57.53	95.62	0.62	0	61.71	0	19	ERZ878283	GUT_GENOME143188	MGYG-HGUT-02447	d__Bacteria;p__Proteobacteria;c__Gammaproteobacteria;o__Burkholderiales;f__Burkholderiaceae;g__Dakarella;s__	ERS1015675	ERP013562	China	Asia
GUT_GENOME032816	ERR1190600_bin.5	EBI	MAG	1362542	251	6060	58.55	61.47	0	0	0	0	8	ERZ878267	GUT_GENOME124777	MGYG-HGUT-02057	d__Bacteria;p__Firmicutes_A;c__Clostridia;o__Oscillospirales;f__Oscillospiraceae;g__Oscillibacter;s__Oscillibacter sp001916835	ERS1015675	ERP013562	China	Asia
GUT_GENOME032817	ERR1190600_bin.8	EBI	MAG	2264578	309	9241	55.76	85.11	0	0	0	0	18	ERZ878270	GUT_GENOME000899	MGYG-HGUT-00170	d__Bacteria;p__Bacteroidota;c__Bacteroidia;o__Bacteroidales;f__Rikenellaceae;g__Alistipes_A;s__Alistipes_A sp900240235	ERS1015675	ERP013562	China	Asia
GUT_GENOME032818	ERR1190600_bin.9	EBI	MAG	2641034	156	26546	60.15	95.66	0.96	94.96	21.2	5.71	18	ERZ878271	GUT_GENOME096286	MGYG-HGUT-01415	d__Bacteria;p__Bacteroidota;c__Bacteroidia;o__Bacteroidales;f__Rikenellaceae;g__Alistipes;s__Alistipes obesi	ERS1015675	ERP013562	China	Asia
GUT_GENOME032819	ERR1190601_bin.12	EBI	MAG	2516683	369	8104	45.13	60.65	0.26	0	0	0	12	ERZ878301	GUT_GENOME143131	MGYG-HGUT-02438	d__Bacteria;p__Bacteroidota;c__Bacteroidia;o__Bacteroidales;f__Tannerellaceae;g__Parabacteroides;s__Parabacteroides distasonis	ERS1015676	ERP013562	China	Asia
GUT_GENOME032820	ERR1190601_bin.16	EBI	MAG	2282276	232	12502	49.55	64.51	1.75	0	0	0	10	ERZ878302	GUT_GENOME001208	MGYG-HGUT-00205	d__Bacteria;p__Firmicutes_A;c__Clostridia;o__Lachnospirales;f__Lachnospiraceae;g__CAG-81;s__CAG-81 sp900066535	ERS1015676	ERP013562	China	Asia
GUT_GENOME032821	ERR1190601_bin.1	EBI	MAG	1819112	142	17535	39.52	93.01	1.55	94.96	0	11.04	15	ERZ878293	GUT_GENOME207512	MGYG-HGUT-03126	d__Bacteria;p__Proteobacteria;c__Gammaproteobacteria;o__Enterobacterales;f__Pasteurellaceae;g__Haemophilus_D;s__Haemophilus_D parainfluenzae	ERS1015676	ERP013562	China	Asia
GUT_GENOME032822	ERR1190601_bin.20	EBI	MAG	2007212	79	37710	60.94	85.71	1.59	0	0	0	18	ERZ878289	GUT_GENOME000367	MGYG-HGUT-00084	d__Bacteria;p__Firmicutes_A;c__Clostridia;o__Oscillospirales;f__Ruminococcaceae;g__Gemmiger;s__Gemmiger formicilis	ERS1015676	ERP013562	China	Asia
GUT_GENOME032823	ERR1190601_bin.21	EBI	MAG	2447344	81	44909	37.68	91.69	3.02	0	0	5.44	10	ERZ878290	GUT_GENOME000237	MGYG-HGUT-00060	d__Bacteria;p__Firmicutes_A;c__Clostridia;o__Lachnospirales;f__Lachnospiraceae;g__Lachnospira;s__Lachnospira eligens_B	ERS1015676	ERP013562	China	Asia
GUT_GENOME032824	ERR1190601_bin.23	EBI	MAG	1283658	12	148228	41.5	53.69	0	92.44	0	0	11	ERZ878288	GUT_GENOME001659	MGYG-HGUT-00258	d__Bacteria;p__Firmicutes_A;c__Clostridia;o__Oscillospirales;f__Acutalibacteraceae;g__Ruminococcus_E;s__Ruminococcus_E bromii_B	ERS1015676	ERP013562	China	Asia
GUT_GENOME032825	ERR1190601_bin.27	EBI	MAG	2251839	85	41877	51.66	53.92	0	0	0	0	9	ERZ878287	GUT_GENOME144544	MGYG-HGUT-02506	d__Bacteria;p__Proteobacteria;c__Gammaproteobacteria;o__Enterobacterales;f__Enterobacteriaceae;g__Escherichia;s__Escherichia coli_D	ERS1015676	ERP013562	China	Asia
GUT_GENOME032826	ERR1190601_bin.31	EBI	MAG	2167255	102	30888	41.27	83.63	0.58	0	0	0	14	ERZ878298	GUT_GENOME001575	MGYG-HGUT-00249	d__Bacteria;p__Firmicutes_A;c__Clostridia;o__Lachnospirales;f__Lachnospiraceae;g__Faecalicatena;s__Faecalicatena faecis	ERS1015676	ERP013562	China	Asia
GUT_GENOME032827	ERR1190601_bin.32	EBI	MAG	2259969	30	114855	54.45	98.75	0.62	0	0	0	20	ERZ878300	GUT_GENOME194902	MGYG-HGUT-03017	d__Bacteria;p__Proteobacteria;c__Gammaproteobacteria;o__Burkholderiales;f__Burkholderiaceae;g__Duodenibacillus;s__	ERS1015676	ERP013562	China	Asia
GUT_GENOME032828	ERR1190601_bin.33	EBI	MAG	2752226	50	89904	41.81	97.91	0	0	0	5.37	13	ERZ878299	GUT_GENOME017394	MGYG-HGUT-00562	d__Bacteria;p__Firmicutes_A;c__Clostridia;o__Lachnospirales;f__Lachnospiraceae;g__Lachnospira;s__Lachnospira sp000437735	ERS1015676	ERP013562	China	Asia
GUT_GENOME032829	ERR1190601_bin.39	EBI	MAG	2849068	172	26791	29.13	98.11	0.94	0	0	0	18	ERZ878296	GUT_GENOME000196	MGYG-HGUT-00045	d__Bacteria;p__Firmicutes;c__Bacilli;o__Erysipelotrichales;f__Erysipelatoclostridiaceae;g__Erysipelatoclostridium;s__Erysipelatoclostridium sp000752095	ERS1015676	ERP013562	China	Asia
GUT_GENOME032830	ERR1190601_bin.45	EBI	MAG	3248162	98	59499	41.39	99.52	4.71	0	0	0	14	ERZ878284	GUT_GENOME001770	MGYG-HGUT-00271	d__Bacteria;p__Firmicutes_A;c__Clostridia;o__Lachnospirales;f__Lachnospiraceae;g__Roseburia;s__Roseburia inulinivorans	ERS1015676	ERP013562	China	Asia
GUT_GENOME032831	ERR1190601_bin.47	EBI	MAG	2725915	38	117227	43.76	97.18	1.28	0	23.09	0	15	ERZ878285	GUT_GENOME239728	MGYG-HGUT-03694	d__Bacteria;p__Firmicutes_A;c__Clostridia;o__Lachnospirales;f__Lachnospiraceae;g__Agathobacter;s__Agathobacter faecis	ERS1015676	ERP013562	China	Asia
GUT_GENOME032832	ERR1190601_bin.49	EBI	MAG	2390395	155	20129	49.25	89.87	1.65	0	0	0	14	ERZ878286	GUT_GENOME143157	MGYG-HGUT-02445	d__Bacteria;p__Firmicutes_A;c__Clostridia;o__Lachnospirales;f__Lachnospiraceae;g__Clostridium_Q;s__Clostridium_Q sp003024715	ERS1015676	ERP013562	China	Asia
GUT_GENOME032833	ERR1190601_bin.50	EBI	MAG	2539040	72	53808	35.8	87.09	0.67	0	0	0	12	ERZ878297	GUT_GENOME151978	MGYG-HGUT-02580	d__Bacteria;p__Firmicutes_A;c__Clostridia;o__Lachnospirales;f__Lachnospiraceae;g__Lachnospira;s__Lachnospira sp000436475	ERS1015676	ERP013562	China	Asia
GUT_GENOME032834	ERR1190601_bin.53	EBI	MAG	3094386	89	48501	36.64	95.84	0	0	0	10.77	12	ERZ878294	GUT_GENOME001578	MGYG-HGUT-00250	d__Bacteria;p__Firmicutes_A;c__Clostridia;o__Lachnospirales;f__Lachnospiraceae;g__TF01-11;s__TF01-11 sp001414325	ERS1015676	ERP013562	China	Asia
GUT_GENOME032835	ERR1190601_bin.62	EBI	MAG	2693118	487	6414	58.24	62.93	0	0	0	0	10	ERZ878291	GUT_GENOME145698	MGYG-HGUT-02511	d__Bacteria;p__Proteobacteria;c__Gammaproteobacteria;o__Enterobacterales;f__Enterobacteriaceae;g__Klebsiella;s__Klebsiella variicola	ERS1015676	ERP013562	China	Asia
GUT_GENOME032836	ERR1190601_bin.7	EBI	MAG	2667924	44	106142	41.71	99.52	0	0	0	11.01	16	ERZ878292	GUT_GENOME143712	MGYG-HGUT-02492	d__Bacteria;p__Firmicutes_A;c__Clostridia;o__Lachnospirales;f__Lachnospiraceae;g__Agathobacter;s__Agathobacter rectalis	ERS1015676	ERP013562	China	Asia
GUT_GENOME032837	ERR1190602_bin.10	EBI	MAG	2192938	27	160557	45.76	58.62	0	0	0	0	14	ERZ878316	GUT_GENOME239662	MGYG-HGUT-03681	d__Bacteria;p__Bacteroidota;c__Bacteroidia;o__Bacteroidales;f__Bacteroidaceae;g__Bacteroides;s__Bacteroides stercoris	ERS1015677	ERP013562	China	Asia
GUT_GENOME032838	ERR1190602_bin.18	EBI	MAG	1580002	19	107813	59.84	69.12	0.31	0	52.45	32.85	18	ERZ878318	GUT_GENOME095938	MGYG-HGUT-01292	d__Bacteria;p__Actinobacteriota;c__Actinobacteria;o__Actinomycetales;f__Bifidobacteriaceae;g__Bifidobacterium;s__Bifidobacterium infantis	ERS1015677	ERP013562	China	Asia
GUT_GENOME032839	ERR1190602_bin.19	EBI	MAG	2617113	147	26308	29.13	98.88	1.12	0	54.34	99.69	16	ERZ878319	GUT_GENOME143602	MGYG-HGUT-02485	d__Bacteria;p__Fusobacteriota;c__Fusobacteriia;o__Fusobacteriales;f__Fusobacteriaceae;g__Fusobacterium_A;s__Fusobacterium_A mortiferum	ERS1015677	ERP013562	China	Asia
GUT_GENOME032840	ERR1190602_bin.1	EBI	MAG	2406668	136	24616	49.63	93.24	1.96	0	0	0	15	ERZ878309	GUT_GENOME001401	MGYG-HGUT-00233	d__Bacteria;p__Firmicutes_A;c__Clostridia;o__Lachnospirales;f__Lachnospiraceae;g__CAG-81;s__CAG-81 sp900066785	ERS1015677	ERP013562	China	Asia
GUT_GENOME032841	ERR1190602_bin.21	EBI	MAG	1644247	74	36269	59.62	69.4	2.35	94.12	0	0	16	ERZ878306	GUT_GENOME147678	MGYG-HGUT-02545	d__Bacteria;p__Firmicutes_A;c__Clostridia;o__Oscillospirales;f__Ruminococcaceae;g__Faecalibacterium;s__Faecalibacterium prausnitzii_G	ERS1015677	ERP013562	China	Asia
GUT_GENOME032842	ERR1190602_bin.26	EBI	MAG	3374563	59	85887	48.37	74.14	0	0	0	0	17	ERZ878307	GUT_GENOME147612	MGYG-HGUT-02540	d__Bacteria;p__Bacteroidota;c__Bacteroidia;o__Bacteroidales;f__Bacteroidaceae;g__Paraprevotella;s__Paraprevotella clara	ERS1015677	ERP013562	China	Asia
GUT_GENOME032843	ERR1190602_bin.28	EBI	MAG	3324569	60	91892	46.68	64.66	0	0	0	0	17	ERZ878305	GUT_GENOME096083	MGYG-HGUT-01346	d__Bacteria;p__Bacteroidota;c__Bacteroidia;o__Bacteroidales;f__Bacteroidaceae;g__Bacteroides;s__Bacteroides uniformis	ERS1015677	ERP013562	China	Asia
GUT_GENOME032844	ERR1190602_bin.2	EBI	MAG	1576176	57	60325	41.6	74.52	3.16	0	0	0	6	ERZ878310	GUT_GENOME001575	MGYG-HGUT-00249	d__Bacteria;p__Firmicutes_A;c__Clostridia;o__Lachnospirales;f__Lachnospiraceae;g__Faecalicatena;s__Faecalicatena faecis	ERS1015677	ERP013562	China	Asia
GUT_GENOME032845	ERR1190602_bin.30	EBI	MAG	2631166	71	54378	59.97	93.5	1.36	94.96	61.64	11.32	20	ERZ878317	GUT_GENOME000008	MGYG-HGUT-00003	d__Bacteria;p__Bacteroidota;c__Bacteroidia;o__Bacteroidales;f__Rikenellaceae;g__Alistipes;s__Alistipes shahii	ERS1015677	ERP013562	China	Asia
GUT_GENOME032846	ERR1190602_bin.39	EBI	MAG	2327040	175	25552	38.78	69.3	1.75	0	0	0	11	ERZ878315	GUT_GENOME140265	MGYG-HGUT-02286	d__Bacteria;p__Firmicutes_A;c__Clostridia;o__Lachnospirales;f__Lachnospiraceae;g__Blautia;s__Blautia sp000436935	ERS1015677	ERP013562	China	Asia
GUT_GENOME032847	ERR1190602_bin.3	EBI	MAG	2566113	42	96873	48.45	96.84	0.11	0	99.54	86.19	17	ERZ878311	GUT_GENOME095941	MGYG-HGUT-01294	d__Bacteria;p__Proteobacteria;c__Gammaproteobacteria;o__Burkholderiales;f__Burkholderiaceae;g__Parasutterella;s__Parasutterella excrementihominis	ERS1015677	ERP013562	China	Asia
GUT_GENOME032848	ERR1190602_bin.44	EBI	MAG	1932384	400	5343	61.42	53.3	0.59	0	0	0	11	ERZ878313	GUT_GENOME096166	MGYG-HGUT-01359	d__Bacteria;p__Desulfobacterota_A;c__Desulfovibrionia;o__Desulfovibrionales;f__Desulfovibrionaceae;g__Bilophila;s__Bilophila wadsworthia	ERS1015677	ERP013562	China	Asia
GUT_GENOME032849	ERR1190602_bin.47	EBI	MAG	3968900	43	126267	45.04	84.42	0.9	0	0	0	18	ERZ878314	GUT_GENOME143131	MGYG-HGUT-02438	d__Bacteria;p__Bacteroidota;c__Bacteroidia;o__Bacteroidales;f__Tannerellaceae;g__Parabacteroides;s__Parabacteroides distasonis	ERS1015677	ERP013562	China	Asia
GUT_GENOME032850	ERR1190602_bin.48	EBI	MAG	3022337	34	148107	43.5	97.83	2.17	0	23.09	11.21	17	ERZ878312	GUT_GENOME239728	MGYG-HGUT-03694	d__Bacteria;p__Firmicutes_A;c__Clostridia;o__Lachnospirales;f__Lachnospiraceae;g__Agathobacter;s__Agathobacter faecis	ERS1015677	ERP013562	China	Asia
GUT_GENOME032851	ERR1190602_bin.57	EBI	MAG	1071642	12	112328	48.78	54.39	0	0	0	0	5	ERZ878304	GUT_GENOME001587	MGYG-HGUT-00251	d__Bacteria;p__Firmicutes_A;c__Clostridia;o__Lachnospirales;f__Lachnospiraceae;g__Fusicatenibacter;s__Fusicatenibacter saccharivorans	ERS1015677	ERP013562	China	Asia
GUT_GENOME032852	ERR1190602_bin.5	EBI	MAG	1747927	274	7894	42.23	54.7	0	0	0	5.4	5	ERZ878308	GUT_GENOME140235	MGYG-HGUT-02279	d__Bacteria;p__Firmicutes_A;c__Clostridia;o__Lachnospirales;f__Lachnospiraceae;g__Dorea;s__Dorea longicatena_B	ERS1015677	ERP013562	China	Asia
GUT_GENOME032853	ERR1190602_bin.7	EBI	MAG	2188766	30	135998	41.79	73.83	0	0	0	11.21	16	ERZ878303	GUT_GENOME017394	MGYG-HGUT-00562	d__Bacteria;p__Firmicutes_A;c__Clostridia;o__Lachnospirales;f__Lachnospiraceae;g__Lachnospira;s__Lachnospira sp000437735	ERS1015677	ERP013562	China	Asia
GUT_GENOME032854	ERR1190603_bin.10	EBI	MAG	2541097	115	37770	44.16	90.17	1.52	0	23.09	5.44	16	ERZ878322	GUT_GENOME239728	MGYG-HGUT-03694	d__Bacteria;p__Firmicutes_A;c__Clostridia;o__Lachnospirales;f__Lachnospiraceae;g__Agathobacter;s__Agathobacter faecis	ERS1015678	ERP013562	China	Asia
GUT_GENOME032855	ERR1190603_bin.12	EBI	MAG	780996	18	63328	54.67	52.17	0	0	0	0	14	ERZ878323	GUT_GENOME096170	MGYG-HGUT-01361	d__Bacteria;p__Proteobacteria;c__Gammaproteobacteria;o__Burkholderiales;f__Burkholderiaceae;g__Sutterella;s__Sutterella wadsworthensis_B	ERS1015678	ERP013562	China	Asia
GUT_GENOME032856	ERR1190603_bin.15	EBI	MAG	2514723	55	86207	37.56	95.89	0.34	0	0	5.5	16	ERZ878320	GUT_GENOME000237	MGYG-HGUT-00060	d__Bacteria;p__Firmicutes_A;c__Clostridia;o__Lachnospirales;f__Lachnospiraceae;g__Lachnospira;s__Lachnospira eligens_B	ERS1015678	ERP013562	China	Asia
GUT_GENOME032857	ERR1190603_bin.17	EBI	MAG	3609620	82	79467	44.46	97.76	0.81	0	46.25	0	17	ERZ878321	GUT_GENOME239725	MGYG-HGUT-03693	d__Bacteria;p__Bacteroidota;c__Bacteroidia;o__Bacteroidales;f__Bacteroidaceae;g__Bacteroides_A;s__Bacteroides_A plebeius_A	ERS1015678	ERP013562	China	Asia
GUT_GENOME032858	ERR1190603_bin.18	EBI	MAG	4067434	321	17706	45.39	91.64	1.09	0	0	0	17	ERZ878324	GUT_GENOME143131	MGYG-HGUT-02438	d__Bacteria;p__Bacteroidota;c__Bacteroidia;o__Bacteroidales;f__Tannerellaceae;g__Parabacteroides;s__Parabacteroides distasonis	ERS1015678	ERP013562	China	Asia
GUT_GENOME032859	ERR1190603_bin.21	EBI	MAG	2202978	387	7339	41.58	69.23	1.53	0	0	5.23	13	ERZ878327	GUT_GENOME001575	MGYG-HGUT-00249	d__Bacteria;p__Firmicutes_A;c__Clostridia;o__Lachnospirales;f__Lachnospiraceae;g__Faecalicatena;s__Faecalicatena faecis	ERS1015678	ERP013562	China	Asia
GUT_GENOME032860	ERR1190603_bin.22	EBI	MAG	1877218	347	6225	42.81	63.48	0	0	0	0	9	ERZ878328	GUT_GENOME143712	MGYG-HGUT-02492	d__Bacteria;p__Firmicutes_A;c__Clostridia;o__Lachnospirales;f__Lachnospiraceae;g__Agathobacter;s__Agathobacter rectalis	ERS1015678	ERP013562	China	Asia
GUT_GENOME032861	ERR1190603_bin.25	EBI	MAG	2114808	96	38177	54.86	97.12	1.44	0	0	0	20	ERZ878326	GUT_GENOME095971	MGYG-HGUT-01302	d__Bacteria;p__Bacteroidota;c__Bacteroidia;o__Bacteroidales;f__Rikenellaceae;g__Alistipes;s__Alistipes putredinis	ERS1015678	ERP013562	China	Asia
GUT_GENOME032862	ERR1190603_bin.2	EBI	MAG	1935955	413	5315	42.66	66.15	0.67	0	46.25	0	13	ERZ878325	GUT_GENOME017394	MGYG-HGUT-00562	d__Bacteria;p__Firmicutes_A;c__Clostridia;o__Lachnospirales;f__Lachnospiraceae;g__Lachnospira;s__Lachnospira sp000437735	ERS1015678	ERP013562	China	Asia
GUT_GENOME032863	ERR1190604_bin.13	EBI	MAG	1282478	41	58995	41.53	61.98	1.5	0	0	0	12	ERZ878339	GUT_GENOME233517	MGYG-HGUT-03439	d__Bacteria;p__Firmicutes_C;c__Negativicutes;o__Acidaminococcales;f__Acidaminococcaceae;g__Phascolarctobacterium;s__Phascolarctobacterium faecium	ERS1015679	ERP013562	China	Asia
GUT_GENOME032864	ERR1190604_bin.20	EBI	MAG	1386048	16	142420	42.34	66.67	0	0	0	0	11	ERZ878335	GUT_GENOME143712	MGYG-HGUT-02492	d__Bacteria;p__Firmicutes_A;c__Clostridia;o__Lachnospirales;f__Lachnospiraceae;g__Agathobacter;s__Agathobacter rectalis	ERS1015679	ERP013562	China	Asia
GUT_GENOME032865	ERR1190604_bin.21	EBI	MAG	3148534	108	51228	59.34	99.28	0.48	0	24.85	0	20	ERZ878334	GUT_GENOME000285	MGYG-HGUT-00074	d__Bacteria;p__Bacteroidota;c__Bacteroidia;o__Bacteroidales;f__Rikenellaceae;g__Alistipes;s__Alistipes onderdonkii	ERS1015679	ERP013562	China	Asia
GUT_GENOME032866	ERR1190604_bin.23	EBI	MAG	2258174	58	72491	36.01	91.28	1.6	0	0	5.37	11	ERZ878336	GUT_GENOME000308	MGYG-HGUT-00078	d__Bacteria;p__Firmicutes_A;c__Clostridia;o__Lachnospirales;f__Lachnospiraceae;g__Lachnospira;s__Lachnospira rogosae	ERS1015679	ERP013562	China	Asia
GUT_GENOME032867	ERR1190604_bin.25	EBI	MAG	1980974	263	10844	33.36	84.68	0.96	0	0	11.42	15	ERZ878337	GUT_GENOME087773	MGYG-HGUT-01160	d__Bacteria;p__Firmicutes_A;c__Clostridia;o__Lachnospirales;f__CAG-274;g__CAG-274;s__CAG-274 sp000432155	ERS1015679	ERP013562	China	Asia
GUT_GENOME032868	ERR1190604_bin.26	EBI	MAG	4201505	177	37123	43.41	95.97	3.23	0	0	10.84	16	ERZ878338	GUT_GENOME001635	MGYG-HGUT-00254	d__Bacteria;p__Bacteroidota;c__Bacteroidia;o__Bacteroidales;f__Marinifilaceae;g__Odoribacter;s__Odoribacter splanchnicus	ERS1015679	ERP013562	China	Asia
GUT_GENOME032869	ERR1190604_bin.28	EBI	MAG	4510897	123	54627	42.31	95.77	1.61	88.24	0	10.77	19	ERZ878333	GUT_GENOME001189	MGYG-HGUT-00203	d__Bacteria;p__Bacteroidota;c__Bacteroidia;o__Bacteroidales;f__Marinifilaceae;g__Butyricimonas;s__Butyricimonas virosa	ERS1015679	ERP013562	China	Asia
GUT_GENOME032870	ERR1190604_bin.33	EBI	MAG	1926086	71	39812	36.82	95.3	2.13	89.92	0	11.08	18	ERZ878340	GUT_GENOME105321	MGYG-HGUT-01737	d__Bacteria;p__Firmicutes_A;c__Clostridia;o__Oscillospirales;f__Acutalibacteraceae;g__Eubacterium_R;s__Eubacterium_R sp000434995	ERS1015679	ERP013562	China	Asia
GUT_GENOME032871	ERR1190604_bin.40	EBI	MAG	1892306	61	50349	45.36	83.28	2.55	0	0	0	8	ERZ878330	GUT_GENOME000659	MGYG-HGUT-00140	d__Bacteria;p__Firmicutes_A;c__Clostridia;o__Lachnospirales;f__Lachnospiraceae;g__CAG-56;s__CAG-56 sp900066615	ERS1015679	ERP013562	China	Asia
GUT_GENOME032872	ERR1190604_bin.41	EBI	MAG	3204756	380	10825	41.73	68.1	0	0	0	0	14	ERZ878329	GUT_GENOME143505	MGYG-HGUT-02478	d__Bacteria;p__Bacteroidota;c__Bacteroidia;o__Bacteroidales;f__Bacteroidaceae;g__Bacteroides_B;s__Bacteroides_B dorei	ERS1015679	ERP013562	China	Asia
GUT_GENOME032873	ERR1190604_bin.8	EBI	MAG	3975389	239	27037	46.34	79.48	0	0	24.92	5.37	20	ERZ878331	GUT_GENOME096083	MGYG-HGUT-01346	d__Bacteria;p__Bacteroidota;c__Bacteroidia;o__Bacteroidales;f__Bacteroidaceae;g__Bacteroides;s__Bacteroides uniformis	ERS1015679	ERP013562	China	Asia
GUT_GENOME032874	ERR1190605_bin.13	EBI	MAG	1699454	381	4734	60.46	58.62	1.72	0	0	0	9	ERZ878343	GUT_GENOME000008	MGYG-HGUT-00003	d__Bacteria;p__Bacteroidota;c__Bacteroidia;o__Bacteroidales;f__Rikenellaceae;g__Alistipes;s__Alistipes shahii	ERS1015680	ERP013562	China	Asia
GUT_GENOME032875	ERR1190605_bin.19	EBI	MAG	3586072	613	7289	29.34	93.82	2.25	0	0	0	15	ERZ878342	GUT_GENOME143604	MGYG-HGUT-02486	d__Bacteria;p__Fusobacteriota;c__Fusobacteriia;o__Fusobacteriales;f__Fusobacteriaceae;g__Fusobacterium_A;s__Fusobacterium_A varium_B	ERS1015680	ERP013562	China	Asia
GUT_GENOME032876	ERR1190605_bin.22	EBI	MAG	2016250	69	46696	55.17	91.91	1.54	0	0	0	17	ERZ878353	GUT_GENOME095971	MGYG-HGUT-01302	d__Bacteria;p__Bacteroidota;c__Bacteroidia;o__Bacteroidales;f__Rikenellaceae;g__Alistipes;s__Alistipes putredinis	ERS1015680	ERP013562	China	Asia
GUT_GENOME032877	ERR1190605_bin.23	EBI	MAG	2834426	121	33285	40.81	72.41	1.72	0	0	0	11	ERZ878354	GUT_GENOME095979	MGYG-HGUT-01306	d__Bacteria;p__Bacteroidota;c__Bacteroidia;o__Bacteroidales;f__Bacteroidaceae;g__Bacteroides_A;s__Bacteroides_A coprocola	ERS1015680	ERP013562	China	Asia
GUT_GENOME032878	ERR1190605_bin.26	EBI	MAG	2049399	31	119108	47.34	64.91	0	0	0	5.44	15	ERZ878355	GUT_GENOME096538	MGYG-HGUT-01531	d__Bacteria;p__Firmicutes_A;c__Clostridia;o__Lachnospirales;f__Lachnospiraceae;g__Clostridium_M;s__Clostridium_M sp001517625	ERS1015680	ERP013562	China	Asia
GUT_GENOME032879	ERR1190605_bin.27	EBI	MAG	3878192	38	130568	48.37	96.82	0.19	0	59.75	0	18	ERZ878356	GUT_GENOME147612	MGYG-HGUT-02540	d__Bacteria;p__Bacteroidota;c__Bacteroidia;o__Bacteroidales;f__Bacteroidaceae;g__Paraprevotella;s__Paraprevotella clara	ERS1015680	ERP013562	China	Asia
GUT_GENOME032880	ERR1190605_bin.30	EBI	MAG	2008676	123	24103	61.71	94.78	0.67	93.28	0	11.66	12	ERZ878352	GUT_GENOME000269	MGYG-HGUT-00070	d__Bacteria;p__Firmicutes_A;c__Clostridia;o__Oscillospirales;f__Oscillospiraceae;g__Lawsonibacter;s__Lawsonibacter sp900066825	ERS1015680	ERP013562	China	Asia
GUT_GENOME032881	ERR1190605_bin.31	EBI	MAG	994800	26	68320	30.95	52.63	0	0	0	0	5	ERZ878341	GUT_GENOME140251	MGYG-HGUT-02284	d__Bacteria;p__Firmicutes_C;c__Negativicutes;o__Selenomonadales;f__Selenomonadaceae;g__Megamonas;s__Megamonas funiformis	ERS1015680	ERP013562	China	Asia
GUT_GENOME032882	ERR1190605_bin.36	EBI	MAG	2539546	88	53827	41.82	96.69	2.73	0	0	0	11	ERZ878350	GUT_GENOME096193	MGYG-HGUT-01374	d__Bacteria;p__Firmicutes_A;c__Clostridia;o__Lachnospirales;f__Lachnospiraceae;g__Faecalicatena;s__Faecalicatena torques	ERS1015680	ERP013562	China	Asia
GUT_GENOME032883	ERR1190605_bin.37	EBI	MAG	1658423	269	7299	54.33	75.93	0.78	0	71.17	99.79	18	ERZ878349	GUT_GENOME194902	MGYG-HGUT-03017	d__Bacteria;p__Proteobacteria;c__Gammaproteobacteria;o__Burkholderiales;f__Burkholderiaceae;g__Duodenibacillus;s__	ERS1015680	ERP013562	China	Asia
GUT_GENOME032884	ERR1190605_bin.3	EBI	MAG	901758	16	100942	42.12	54.49	0.8	0	0	0	9	ERZ878364	GUT_GENOME233517	MGYG-HGUT-03439	d__Bacteria;p__Firmicutes_C;c__Negativicutes;o__Acidaminococcales;f__Acidaminococcaceae;g__Phascolarctobacterium;s__Phascolarctobacterium faecium	ERS1015680	ERP013562	China	Asia
GUT_GENOME032885	ERR1190605_bin.41	EBI	MAG	2081602	42	95843	48.1	96.64	0	0	0	30.15	15	ERZ878348	GUT_GENOME000967	MGYG-HGUT-00177	d__Bacteria;p__Firmicutes_A;c__Clostridia;o__Lachnospirales;f__Anaerotignaceae;g__Anaerotignum;s__Anaerotignum sp000436415	ERS1015680	ERP013562	China	Asia
GUT_GENOME032886	ERR1190605_bin.44	EBI	MAG	3471456	199	27121	60.49	89.09	0.59	0	0	14.53	19	ERZ878347	GUT_GENOME096166	MGYG-HGUT-01359	d__Bacteria;p__Desulfobacterota_A;c__Desulfovibrionia;o__Desulfovibrionales;f__Desulfovibrionaceae;g__Bilophila;s__Bilophila wadsworthia	ERS1015680	ERP013562	China	Asia
GUT_GENOME032887	ERR1190605_bin.49	EBI	MAG	1247991	27	65372	49.25	55.26	0	0	0	0	7	ERZ878344	GUT_GENOME200873	MGYG-HGUT-03074	d__Bacteria;p__Firmicutes_A;c__Clostridia;o__Lachnospirales;f__Lachnospiraceae;g__Clostridium_Q;s__Clostridium_Q sp000435655	ERS1015680	ERP013562	China	Asia
GUT_GENOME032888	ERR1190605_bin.52	EBI	MAG	2433809	69	51521	28.84	91.51	0	0	0	0	19	ERZ878363	GUT_GENOME000196	MGYG-HGUT-00045	d__Bacteria;p__Firmicutes;c__Bacilli;o__Erysipelotrichales;f__Erysipelatoclostridiaceae;g__Erysipelatoclostridium;s__Erysipelatoclostridium sp000752095	ERS1015680	ERP013562	China	Asia
GUT_GENOME032889	ERR1190605_bin.54	EBI	MAG	3329095	53	109212	44.11	90.97	2.53	0	0	5.5	13	ERZ878361	GUT_GENOME001471	MGYG-HGUT-00242	d__Bacteria;p__Firmicutes_A;c__Clostridia;o__Lachnospirales;f__Lachnospiraceae;g__Clostridium_M;s__Clostridium_M sp000431375	ERS1015680	ERP013562	China	Asia
GUT_GENOME032890	ERR1190605_bin.55	EBI	MAG	2748730	155	25245	49.12	94.53	2.3	0	0	0	13	ERZ878360	GUT_GENOME001208	MGYG-HGUT-00205	d__Bacteria;p__Firmicutes_A;c__Clostridia;o__Lachnospirales;f__Lachnospiraceae;g__CAG-81;s__CAG-81 sp900066535	ERS1015680	ERP013562	China	Asia
GUT_GENOME032891	ERR1190605_bin.56	EBI	MAG	3740018	155	35486	42.1	64.66	1.72	0	0	0	9	ERZ878359	GUT_GENOME001488	MGYG-HGUT-00243	d__Bacteria;p__Bacteroidota;c__Bacteroidia;o__Bacteroidales;f__Bacteroidaceae;g__Bacteroides_B;s__Bacteroides_B massiliensis	ERS1015680	ERP013562	China	Asia
GUT_GENOME032892	ERR1190605_bin.57	EBI	MAG	4552491	58	124021	45.21	97.01	3.69	94.12	0	10.6	19	ERZ878358	GUT_GENOME143131	MGYG-HGUT-02438	d__Bacteria;p__Bacteroidota;c__Bacteroidia;o__Bacteroidales;f__Tannerellaceae;g__Parabacteroides;s__Parabacteroides distasonis	ERS1015680	ERP013562	China	Asia
GUT_GENOME032893	ERR1190605_bin.59	EBI	MAG	3815111	161	34810	47.1	73.97	4.31	0	0	0	15	ERZ878357	GUT_GENOME096083	MGYG-HGUT-01346	d__Bacteria;p__Bacteroidota;c__Bacteroidia;o__Bacteroidales;f__Bacteroidaceae;g__Bacteroides;s__Bacteroides uniformis	ERS1015680	ERP013562	China	Asia
GUT_GENOME032894	ERR1190605_bin.60	EBI	MAG	2719441	109	35226	63.21	94.74	2.72	0	0	0	13	ERZ878345	GUT_GENOME000518	MGYG-HGUT-00099	d__Bacteria;p__Firmicutes_A;c__Clostridia;o__Oscillospirales;f__Oscillospiraceae;g__Flavonifractor;s__Flavonifractor plautii	ERS1015680	ERP013562	China	Asia
GUT_GENOME032895	ERR1190605_bin.62	EBI	MAG	2146434	256	10878	45.18	61.21	0	0	0	0	11	ERZ878365	GUT_GENOME239725	MGYG-HGUT-03693	d__Bacteria;p__Bacteroidota;c__Bacteroidia;o__Bacteroidales;f__Bacteroidaceae;g__Bacteroides_A;s__Bacteroides_A plebeius_A	ERS1015680	ERP013562	China	Asia
GUT_GENOME032896	ERR1190605_bin.6	EBI	MAG	2259140	233	14767	37.38	84.84	4.66	0	0	11.08	12	ERZ878366	GUT_GENOME147149	MGYG-HGUT-02528	d__Bacteria;p__Firmicutes_A;c__Clostridia;o__Lachnospirales;f__Lachnospiraceae;g__Anaerostipes;s__Anaerostipes hadrus	ERS1015680	ERP013562	China	Asia
GUT_GENOME032897	ERR1190605_bin.8	EBI	MAG	2958892	69	71556	43.12	93.48	1.63	0	0	5.23	14	ERZ878362	GUT_GENOME096210	MGYG-HGUT-01380	d__Bacteria;p__Firmicutes_A;c__Clostridia;o__Lachnospirales;f__Lachnospiraceae;g__Faecalicatena;s__Faecalicatena gnavus	ERS1015680	ERP013562	China	Asia
GUT_GENOME032898	ERR1190605_bin.9	EBI	MAG	3304367	130	42835	41.67	96.2	4.65	0	0	0	16	ERZ878351	GUT_GENOME096067	MGYG-HGUT-01338	d__Bacteria;p__Firmicutes_A;c__Clostridia;o__Lachnospirales;f__Lachnospiraceae;g__Blautia_A;s__Blautia_A wexlerae	ERS1015680	ERP013562	China	Asia
GUT_GENOME032899	ERR1190606_bin.10	EBI	MAG	3389282	54	91227	46.42	64.66	0	0	0	0	16	ERZ878373	GUT_GENOME096083	MGYG-HGUT-01346	d__Bacteria;p__Bacteroidota;c__Bacteroidia;o__Bacteroidales;f__Bacteroidaceae;g__Bacteroides;s__Bacteroides uniformis	ERS1015681	ERP013562	China	Asia
GUT_GENOME032900	ERR1190606_bin.12	EBI	MAG	3933758	337	16261	59.97	97.93	0.07	0	0	0	20	ERZ878372	GUT_GENOME096166	MGYG-HGUT-01359	d__Bacteria;p__Desulfobacterota_A;c__Desulfovibrionia;o__Desulfovibrionales;f__Desulfovibrionaceae;g__Bilophila;s__Bilophila wadsworthia	ERS1015681	ERP013562	China	Asia
GUT_GENOME032901	ERR1190606_bin.14	EBI	MAG	2553464	26	147153	44.47	61.75	0	0	0	0	13	ERZ878375	GUT_GENOME143131	MGYG-HGUT-02438	d__Bacteria;p__Bacteroidota;c__Bacteroidia;o__Bacteroidales;f__Tannerellaceae;g__Parabacteroides;s__Parabacteroides distasonis	ERS1015681	ERP013562	China	Asia
GUT_GENOME032902	ERR1190606_bin.16	EBI	MAG	1863621	66	40073	54.88	86.23	0	0	0	0	18	ERZ878374	GUT_GENOME141145	MGYG-HGUT-02336	d__Bacteria;p__Firmicutes_C;c__Negativicutes;o__Veillonellales;f__Megasphaeraceae;g__Megasphaera;s__Megasphaera sp000417505	ERS1015681	ERP013562	China	Asia
GUT_GENOME032903	ERR1190606_bin.18	EBI	MAG	3851085	107	50431	46.29	94.88	0.25	0	0	0	18	ERZ878376	GUT_GENOME239662	MGYG-HGUT-03681	d__Bacteria;p__Bacteroidota;c__Bacteroidia;o__Bacteroidales;f__Bacteroidaceae;g__Bacteroides;s__Bacteroides stercoris	ERS1015681	ERP013562	China	Asia
GUT_GENOME032904	ERR1190606_bin.1	EBI	MAG	1534072	279	6221	33.63	63.97	1.01	0	0	0	13	ERZ878377	GUT_GENOME087773	MGYG-HGUT-01160	d__Bacteria;p__Firmicutes_A;c__Clostridia;o__Lachnospirales;f__CAG-274;g__CAG-274;s__CAG-274 sp000432155	ERS1015681	ERP013562	China	Asia
GUT_GENOME032905	ERR1190606_bin.21	EBI	MAG	3821890	87	74560	41.66	91.35	0	94.96	0	10.91	16	ERZ878369	GUT_GENOME143505	MGYG-HGUT-02478	d__Bacteria;p__Bacteroidota;c__Bacteroidia;o__Bacteroidales;f__Bacteroidaceae;g__Bacteroides_B;s__Bacteroides_B dorei	ERS1015681	ERP013562	China	Asia
GUT_GENOME032906	ERR1190606_bin.24	EBI	MAG	1221342	9	181533	42.66	64.65	0	93.28	0	14.26	12	ERZ878368	GUT_GENOME233517	MGYG-HGUT-03439	d__Bacteria;p__Firmicutes_C;c__Negativicutes;o__Acidaminococcales;f__Acidaminococcaceae;g__Phascolarctobacterium;s__Phascolarctobacterium faecium	ERS1015681	ERP013562	China	Asia
GUT_GENOME032907	ERR1190606_bin.27	EBI	MAG	2101170	19	193520	47.25	68.35	0	0	0	0	13	ERZ878367	GUT_GENOME096538	MGYG-HGUT-01531	d__Bacteria;p__Firmicutes_A;c__Clostridia;o__Lachnospirales;f__Lachnospiraceae;g__Clostridium_M;s__Clostridium_M sp001517625	ERS1015681	ERP013562	China	Asia
GUT_GENOME032908	ERR1190606_bin.28	EBI	MAG	884756	25	60876	28.56	61.8	0	0	0	0	19	ERZ878370	GUT_GENOME155166	MGYG-HGUT-02615	d__Bacteria;p__Fusobacteriota;c__Fusobacteriia;o__Fusobacteriales;f__Fusobacteriaceae;g__Fusobacterium_A;s__	ERS1015681	ERP013562	China	Asia
GUT_GENOME032909	ERR1190606_bin.32	EBI	MAG	2776106	44	89196	41.51	98.07	0	0	0	0	17	ERZ878371	GUT_GENOME143712	MGYG-HGUT-02492	d__Bacteria;p__Firmicutes_A;c__Clostridia;o__Lachnospirales;f__Lachnospiraceae;g__Agathobacter;s__Agathobacter rectalis	ERS1015681	ERP013562	China	Asia
GUT_GENOME032910	ERR1190606_bin.3	EBI	MAG	4512074	70	118668	50.82	98.63	0.04	95.8	63.41	99.86	19	ERZ878378	GUT_GENOME144544	MGYG-HGUT-02506	d__Bacteria;p__Proteobacteria;c__Gammaproteobacteria;o__Enterobacterales;f__Enterobacteriaceae;g__Escherichia;s__Escherichia coli_D	ERS1015681	ERP013562	China	Asia
GUT_GENOME032911	ERR1190606_bin.4	EBI	MAG	1427776	20	102215	51.33	53.15	0	0	0	0	14	ERZ878379	GUT_GENOME001282	MGYG-HGUT-00215	d__Bacteria;p__Bacteroidota;c__Bacteroidia;o__Bacteroidales;f__Bacteroidaceae;g__Prevotella;s__Prevotella stercorea	ERS1015681	ERP013562	China	Asia
GUT_GENOME032912	ERR1190606_bin.6	EBI	MAG	1898090	33	83593	62.36	97.58	0	0	0	0	20	ERZ878380	GUT_GENOME001538	MGYG-HGUT-00247	d__Bacteria;p__Actinobacteriota;c__Coriobacteriia;o__Coriobacteriales;f__Coriobacteriaceae;g__Collinsella;s__Collinsella intestinalis	ERS1015681	ERP013562	China	Asia
GUT_GENOME032913	ERR1190606_bin.7	EBI	MAG	1845264	307	7083	50.39	59.71	0.95	0	0	0	11	ERZ878381	GUT_GENOME200873	MGYG-HGUT-03074	d__Bacteria;p__Firmicutes_A;c__Clostridia;o__Lachnospirales;f__Lachnospiraceae;g__Clostridium_Q;s__Clostridium_Q sp000435655	ERS1015681	ERP013562	China	Asia
GUT_GENOME032914	ERR1190607_bin.14	EBI	MAG	2162119	133	23146	42.36	90.56	0.97	0	0	11.01	16	ERZ878385	GUT_GENOME143712	MGYG-HGUT-02492	d__Bacteria;p__Firmicutes_A;c__Clostridia;o__Lachnospirales;f__Lachnospiraceae;g__Agathobacter;s__Agathobacter rectalis	ERS1015682	ERP013562	China	Asia
GUT_GENOME032915	ERR1190607_bin.16	EBI	MAG	2214952	57	53871	41.89	86.54	4.7	0	0	5.37	12	ERZ878386	GUT_GENOME017394	MGYG-HGUT-00562	d__Bacteria;p__Firmicutes_A;c__Clostridia;o__Lachnospirales;f__Lachnospiraceae;g__Lachnospira;s__Lachnospira sp000437735	ERS1015682	ERP013562	China	Asia
GUT_GENOME032916	ERR1190607_bin.19	EBI	MAG	4065267	154	39941	46.73	75.17	1.72	94.96	0	9.2	17	ERZ878387	GUT_GENOME096083	MGYG-HGUT-01346	d__Bacteria;p__Bacteroidota;c__Bacteroidia;o__Bacteroidales;f__Bacteroidaceae;g__Bacteroides;s__Bacteroides uniformis	ERS1015682	ERP013562	China	Asia
GUT_GENOME032917	ERR1190607_bin.22	EBI	MAG	1780906	23	172194	41.21	96.38	1.34	92.44	0	0	18	ERZ878392	GUT_GENOME001659	MGYG-HGUT-00258	d__Bacteria;p__Firmicutes_A;c__Clostridia;o__Oscillospirales;f__Acutalibacteraceae;g__Ruminococcus_E;s__Ruminococcus_E bromii_B	ERS1015682	ERP013562	China	Asia
GUT_GENOME032918	ERR1190607_bin.23	EBI	MAG	2011635	264	8621	56.65	84.41	2.72	0	0	0	17	ERZ878393	GUT_GENOME251083	MGYG-HGUT-03937	d__Bacteria;p__Firmicutes_A;c__Clostridia;o__Oscillospirales;f__Ruminococcaceae;g__Gemmiger;s__Gemmiger sp003476825	ERS1015682	ERP013562	China	Asia
GUT_GENOME032919	ERR1190607_bin.2	EBI	MAG	2929189	244	17218	42.07	73.68	0	0	0	5.44	16	ERZ878383	GUT_GENOME001770	MGYG-HGUT-00271	d__Bacteria;p__Firmicutes_A;c__Clostridia;o__Lachnospirales;f__Lachnospiraceae;g__Roseburia;s__Roseburia inulinivorans	ERS1015682	ERP013562	China	Asia
GUT_GENOME032920	ERR1190607_bin.34	EBI	MAG	2798799	344	11756	44.24	78.26	1.9	0	0	0	11	ERZ878391	GUT_GENOME001471	MGYG-HGUT-00242	d__Bacteria;p__Firmicutes_A;c__Clostridia;o__Lachnospirales;f__Lachnospiraceae;g__Clostridium_M;s__Clostridium_M sp000431375	ERS1015682	ERP013562	China	Asia
GUT_GENOME032921	ERR1190607_bin.37	EBI	MAG	1390976	16	135558	36.1	59.65	0	0	0	0	4	ERZ878390	GUT_GENOME000308	MGYG-HGUT-00078	d__Bacteria;p__Firmicutes_A;c__Clostridia;o__Lachnospirales;f__Lachnospiraceae;g__Lachnospira;s__Lachnospira rogosae	ERS1015682	ERP013562	China	Asia
GUT_GENOME032922	ERR1190607_bin.39	EBI	MAG	2060919	363	6772	33.67	87.46	4.06	66.39	0	11.42	14	ERZ878389	GUT_GENOME001490	MGYG-HGUT-00244	d__Bacteria;p__Firmicutes;c__Bacilli;o__Erysipelotrichales;f__Erysipelatoclostridiaceae;g__Catenibacterium;s__Catenibacterium sp000437715	ERS1015682	ERP013562	China	Asia
GUT_GENOME032923	ERR1190607_bin.47	EBI	MAG	2307639	246	12769	36.69	81.63	2.06	0	0	0	6	ERZ878395	GUT_GENOME266163	MGYG-HGUT-04317	d__Bacteria;p__Firmicutes_A;c__Clostridia;o__Lachnospirales;f__Lachnospiraceae;g__Lachnospira;s__Lachnospira sp900316325	ERS1015682	ERP013562	China	Asia
GUT_GENOME032924	ERR1190607_bin.4	EBI	MAG	2381062	533	4932	36.3	58.05	0	0	0	0	9	ERZ878384	GUT_GENOME001578	MGYG-HGUT-00250	d__Bacteria;p__Firmicutes_A;c__Clostridia;o__Lachnospirales;f__Lachnospiraceae;g__TF01-11;s__TF01-11 sp001414325	ERS1015682	ERP013562	China	Asia
GUT_GENOME032925	ERR1190607_bin.50	EBI	MAG	1931934	49	59396	54.67	89.96	1.44	0	0	0	17	ERZ878388	GUT_GENOME095971	MGYG-HGUT-01302	d__Bacteria;p__Bacteroidota;c__Bacteroidia;o__Bacteroidales;f__Rikenellaceae;g__Alistipes;s__Alistipes putredinis	ERS1015682	ERP013562	China	Asia
GUT_GENOME032926	ERR1190607_bin.60	EBI	MAG	1913195	160	21214	30.49	75.89	2.52	0	46.44	0	17	ERZ878394	GUT_GENOME164321	MGYG-HGUT-02773	d__Bacteria;p__Firmicutes_A;c__Clostridia;o__TANB77;f__CAG-508;g__CAG-245;s__CAG-245 sp000435175	ERS1015682	ERP013562	China	Asia
GUT_GENOME032927	ERR1190608_bin.18	EBI	MAG	2941236	97	50908	58.92	95.14	1.92	0	21.2	0	16	ERZ878420	GUT_GENOME000285	MGYG-HGUT-00074	d__Bacteria;p__Bacteroidota;c__Bacteroidia;o__Bacteroidales;f__Rikenellaceae;g__Alistipes;s__Alistipes onderdonkii	ERS1015683	ERP013562	China	Asia
GUT_GENOME032928	ERR1190608_bin.19	EBI	MAG	2969739	445	8121	45.21	70	0.54	94.12	21.14	10.77	12	ERZ878421	GUT_GENOME143131	MGYG-HGUT-02438	d__Bacteria;p__Bacteroidota;c__Bacteroidia;o__Bacteroidales;f__Tannerellaceae;g__Parabacteroides;s__Parabacteroides distasonis	ERS1015683	ERP013562	China	Asia
GUT_GENOME032929	ERR1190608_bin.30	EBI	MAG	1836323	23	110099	36.47	96.64	0.67	89.92	0	81.2	18	ERZ878422	GUT_GENOME105321	MGYG-HGUT-01737	d__Bacteria;p__Firmicutes_A;c__Clostridia;o__Oscillospirales;f__Acutalibacteraceae;g__Eubacterium_R;s__Eubacterium_R sp000434995	ERS1015683	ERP013562	China	Asia
GUT_GENOME032930	ERR1190608_bin.32	EBI	MAG	2436833	108	32995	43.43	97.88	1.65	0	59.95	0	19	ERZ878405	GUT_GENOME233517	MGYG-HGUT-03439	d__Bacteria;p__Firmicutes_C;c__Negativicutes;o__Acidaminococcales;f__Acidaminococcaceae;g__Phascolarctobacterium;s__Phascolarctobacterium faecium	ERS1015683	ERP013562	China	Asia
GUT_GENOME032931	ERR1190608_bin.33	EBI	MAG	2483809	192	16222	56.28	96.36	1.36	0	0	0	16	ERZ878406	GUT_GENOME251083	MGYG-HGUT-03937	d__Bacteria;p__Firmicutes_A;c__Clostridia;o__Oscillospirales;f__Ruminococcaceae;g__Gemmiger;s__Gemmiger sp003476825	ERS1015683	ERP013562	China	Asia
GUT_GENOME032932	ERR1190608_bin.43	EBI	MAG	2992944	60	98284	43.32	98.97	1.21	0	0	0	15	ERZ878404	GUT_GENOME239728	MGYG-HGUT-03694	d__Bacteria;p__Firmicutes_A;c__Clostridia;o__Lachnospirales;f__Lachnospiraceae;g__Agathobacter;s__Agathobacter faecis	ERS1015683	ERP013562	China	Asia
GUT_GENOME032933	ERR1190608_bin.45	EBI	MAG	2250919	71	50036	48.81	89.37	0.63	0	0	0	13	ERZ878403	GUT_GENOME001587	MGYG-HGUT-00251	d__Bacteria;p__Firmicutes_A;c__Clostridia;o__Lachnospirales;f__Lachnospiraceae;g__Fusicatenibacter;s__Fusicatenibacter saccharivorans	ERS1015683	ERP013562	China	Asia
GUT_GENOME032934	ERR1190608_bin.48	EBI	MAG	2515233	66	61789	36.03	95.4	1.57	0	0	0	6	ERZ878402	GUT_GENOME000308	MGYG-HGUT-00078	d__Bacteria;p__Firmicutes_A;c__Clostridia;o__Lachnospirales;f__Lachnospiraceae;g__Lachnospira;s__Lachnospira rogosae	ERS1015683	ERP013562	China	Asia
GUT_GENOME032935	ERR1190608_bin.49	EBI	MAG	1548848	131	16854	34.43	70.75	3.52	0	0	11.32	13	ERZ878401	GUT_GENOME087773	MGYG-HGUT-01160	d__Bacteria;p__Firmicutes_A;c__Clostridia;o__Lachnospirales;f__CAG-274;g__CAG-274;s__CAG-274 sp000432155	ERS1015683	ERP013562	China	Asia
GUT_GENOME032936	ERR1190608_bin.4	EBI	MAG	1911981	222	12322	58.08	62.5	0	0	0	0	15	ERZ878408	GUT_GENOME140074	MGYG-HGUT-02272	d__Bacteria;p__Firmicutes_A;c__Clostridia;o__Oscillospirales;f__Ruminococcaceae;g__Faecalibacterium;s__Faecalibacterium prausnitzii_D	ERS1015683	ERP013562	China	Asia
GUT_GENOME032937	ERR1190608_bin.51	EBI	MAG	1787956	203	12749	36.77	93.96	1.01	0	0	0	12	ERZ878415	GUT_GENOME000141	MGYG-HGUT-00036	d__Bacteria;p__Firmicutes_A;c__Clostridia;o__Oscillospirales;f__Acutalibacteraceae;g__GCA-900066995;s__GCA-900066995 sp900291955	ERS1015683	ERP013562	China	Asia
GUT_GENOME032938	ERR1190608_bin.52	EBI	MAG	1627302	254	7571	53.49	68.42	0.13	94.12	0	6.8	11	ERZ878412	GUT_GENOME066545	MGYG-HGUT-01021	d__Bacteria;p__Firmicutes_A;c__Clostridia;o__Oscillospirales;f__Ruminococcaceae;g__Ruminococcus_C;s__Ruminococcus_C sp000980705	ERS1015683	ERP013562	China	Asia
GUT_GENOME032939	ERR1190608_bin.54	EBI	MAG	2525669	30	152572	44.46	96.4	0.02	0	0	10.74	10	ERZ878398	GUT_GENOME001029	MGYG-HGUT-00190	d__Bacteria;p__Firmicutes_A;c__Clostridia;o__Lachnospirales;f__Lachnospiraceae;g__CAG-127;s__CAG-127 sp900319515	ERS1015683	ERP013562	China	Asia
GUT_GENOME032940	ERR1190608_bin.55	EBI	MAG	2737785	121	42421	35.8	58.61	0	91.6	22.77	11.08	11	ERZ878400	GUT_GENOME001578	MGYG-HGUT-00250	d__Bacteria;p__Firmicutes_A;c__Clostridia;o__Lachnospirales;f__Lachnospiraceae;g__TF01-11;s__TF01-11 sp001414325	ERS1015683	ERP013562	China	Asia
GUT_GENOME032941	ERR1190608_bin.58	EBI	MAG	2703504	93	37483	48.96	93.34	3.74	0	0	0	15	ERZ878410	GUT_GENOME143157	MGYG-HGUT-02445	d__Bacteria;p__Firmicutes_A;c__Clostridia;o__Lachnospirales;f__Lachnospiraceae;g__Clostridium_Q;s__Clostridium_Q sp003024715	ERS1015683	ERP013562	China	Asia
GUT_GENOME032942	ERR1190608_bin.59	EBI	MAG	1605335	26	102187	42.52	69.86	0	0	0	0	10	ERZ878413	GUT_GENOME140786	MGYG-HGUT-02321	d__Bacteria;p__Firmicutes_A;c__Clostridia;o__Oscillospirales;f__Ruminococcaceae;g__Ruminococcus_D;s__Ruminococcus_D bicirculans	ERS1015683	ERP013562	China	Asia
GUT_GENOME032943	ERR1190608_bin.61	EBI	MAG	1109151	23	73039	31.58	63.92	0.63	0	0	0	9	ERZ878414	GUT_GENOME140251	MGYG-HGUT-02284	d__Bacteria;p__Firmicutes_C;c__Negativicutes;o__Selenomonadales;f__Selenomonadaceae;g__Megamonas;s__Megamonas funiformis	ERS1015683	ERP013562	China	Asia
GUT_GENOME032944	ERR1190608_bin.64	EBI	MAG	3531397	141	33808	47.29	89.92	1.5	0	0	0	17	ERZ878397	GUT_GENOME096083	MGYG-HGUT-01346	d__Bacteria;p__Bacteroidota;c__Bacteroidia;o__Bacteroidales;f__Bacteroidaceae;g__Bacteroides;s__Bacteroides uniformis	ERS1015683	ERP013562	China	Asia
GUT_GENOME032945	ERR1190608_bin.67	EBI	MAG	2133085	146	22118	45.25	86.91	2.53	0	0	0	8	ERZ878399	GUT_GENOME000659	MGYG-HGUT-00140	d__Bacteria;p__Firmicutes_A;c__Clostridia;o__Lachnospirales;f__Lachnospiraceae;g__CAG-56;s__CAG-56 sp900066615	ERS1015683	ERP013562	China	Asia
GUT_GENOME032946	ERR1190608_bin.73	EBI	MAG	2607666	64	65040	41.02	96.59	2.81	0	0	5.44	16	ERZ878416	GUT_GENOME000735	MGYG-HGUT-00154	d__Bacteria;p__Firmicutes_A;c__Clostridia;o__Lachnospirales;f__Lachnospiraceae;g__CAG-45;s__CAG-45 sp900066395	ERS1015683	ERP013562	China	Asia
GUT_GENOME032947	ERR1190608_bin.74	EBI	MAG	1390203	22	94001	54.08	51.72	0	0	0	0	12	ERZ878418	GUT_GENOME194902	MGYG-HGUT-03017	d__Bacteria;p__Proteobacteria;c__Gammaproteobacteria;o__Burkholderiales;f__Burkholderiaceae;g__Duodenibacillus;s__	ERS1015683	ERP013562	China	Asia
GUT_GENOME032948	ERR1190608_bin.75	EBI	MAG	2011668	28	120045	54.78	97.28	1.44	0	21.2	0	18	ERZ878419	GUT_GENOME095971	MGYG-HGUT-01302	d__Bacteria;p__Bacteroidota;c__Bacteroidia;o__Bacteroidales;f__Rikenellaceae;g__Alistipes;s__Alistipes putredinis	ERS1015683	ERP013562	China	Asia
GUT_GENOME032949	ERR1190608_bin.76	EBI	MAG	2598580	48	75922	41.95	94.74	2.35	0	0	0	14	ERZ878417	GUT_GENOME017394	MGYG-HGUT-00562	d__Bacteria;p__Firmicutes_A;c__Clostridia;o__Lachnospirales;f__Lachnospiraceae;g__Lachnospira;s__Lachnospira sp000437735	ERS1015683	ERP013562	China	Asia
GUT_GENOME032950	ERR1190608_bin.79	EBI	MAG	1266012	111	16932	59.33	56.25	0	0	0	0	12	ERZ878411	GUT_GENOME095967	MGYG-HGUT-01300	d__Bacteria;p__Firmicutes_A;c__Clostridia;o__Oscillospirales;f__Ruminococcaceae;g__Faecalibacterium;s__Faecalibacterium prausnitzii_K	ERS1015683	ERP013562	China	Asia
GUT_GENOME032951	ERR1190609_bin.10	EBI	MAG	2927005	243	16701	29.7	90.67	4.49	0	0	0	17	ERZ878428	GUT_GENOME151017	MGYG-HGUT-02574	d__Bacteria;p__Fusobacteriota;c__Fusobacteriia;o__Fusobacteriales;f__Fusobacteriaceae;g__Fusobacterium_A;s__	ERS1015684	ERP013562	China	Asia
GUT_GENOME032952	ERR1190609_bin.11	EBI	MAG	3057294	169	26804	42.25	56.21	0	0	0	0	10	ERZ878427	GUT_GENOME147854	MGYG-HGUT-02549	d__Bacteria;p__Bacteroidota;c__Bacteroidia;o__Bacteroidales;f__Bacteroidaceae;g__Bacteroides;s__Bacteroides caccae	ERS1015684	ERP013562	China	Asia
GUT_GENOME032953	ERR1190609_bin.12	EBI	MAG	2183241	294	10451	37.73	82.62	0.22	0	0	0	10	ERZ878426	GUT_GENOME000237	MGYG-HGUT-00060	d__Bacteria;p__Firmicutes_A;c__Clostridia;o__Lachnospirales;f__Lachnospiraceae;g__Lachnospira;s__Lachnospira eligens_B	ERS1015684	ERP013562	China	Asia
GUT_GENOME032954	ERR1190609_bin.14	EBI	MAG	1373896	19	104685	37.44	76.78	0	0	0	0	18	ERZ878429	GUT_GENOME001519	MGYG-HGUT-00246	d__Bacteria;p__Firmicutes;c__Bacilli;o__Lactobacillales;f__Streptococcaceae;g__Streptococcus;s__Streptococcus pasteurianus	ERS1015684	ERP013562	China	Asia
GUT_GENOME032955	ERR1190609_bin.21	EBI	MAG	4410480	429	14615	50.51	78.26	0.56	0	0	5.57	16	ERZ878436	GUT_GENOME096485	MGYG-HGUT-01493	d__Bacteria;p__Firmicutes_A;c__Clostridia;o__Lachnospirales;f__Lachnospiraceae;g__Clostridium_M;s__Clostridium_M bolteae	ERS1015684	ERP013562	China	Asia
GUT_GENOME032956	ERR1190609_bin.24	EBI	MAG	1986901	68	54015	42.59	51.81	0	0	0	0	12	ERZ878434	GUT_GENOME000122	MGYG-HGUT-00029	d__Bacteria;p__Bacteroidota;c__Bacteroidia;o__Bacteroidales;f__Bacteroidaceae;g__Bacteroides;s__Bacteroides finegoldii	ERS1015684	ERP013562	China	Asia
GUT_GENOME032957	ERR1190609_bin.25	EBI	MAG	1486298	12	199117	40.6	63.16	0	0	0	0	8	ERZ878435	GUT_GENOME000718	MGYG-HGUT-00148	d__Bacteria;p__Firmicutes_A;c__Clostridia;o__Lachnospirales;f__Lachnospiraceae;g__Tyzzerella;s__Tyzzerella nexilis	ERS1015684	ERP013562	China	Asia
GUT_GENOME032958	ERR1190609_bin.32	EBI	MAG	1421844	62	49447	42.44	68.74	1.32	0	0	0	16	ERZ878425	GUT_GENOME233517	MGYG-HGUT-03439	d__Bacteria;p__Firmicutes_C;c__Negativicutes;o__Acidaminococcales;f__Acidaminococcaceae;g__Phascolarctobacterium;s__Phascolarctobacterium faecium	ERS1015684	ERP013562	China	Asia
GUT_GENOME032959	ERR1190609_bin.33	EBI	MAG	2124464	391	6691	37.07	64.74	0.32	0	0	0	9	ERZ878424	GUT_GENOME153241	MGYG-HGUT-02598	d__Bacteria;p__Firmicutes_A;c__Clostridia;o__Lachnospirales;f__Lachnospiraceae;g__Blautia;s__	ERS1015684	ERP013562	China	Asia
GUT_GENOME032960	ERR1190609_bin.3	EBI	MAG	2429551	45	79381	44.7	51.07	0.19	0	0	0	16	ERZ878431	GUT_GENOME143131	MGYG-HGUT-02438	d__Bacteria;p__Bacteroidota;c__Bacteroidia;o__Bacteroidales;f__Tannerellaceae;g__Parabacteroides;s__Parabacteroides distasonis	ERS1015684	ERP013562	China	Asia
GUT_GENOME032961	ERR1190609_bin.43	EBI	MAG	2682224	548	5565	29.94	73.19	0	0	0	0	13	ERZ878432	GUT_GENOME000727	MGYG-HGUT-00151	d__Bacteria;p__Firmicutes_A;c__Clostridia;o__Clostridiales;f__Clostridiaceae;g__Clostridium;s__Clostridium paraputrificum	ERS1015684	ERP013562	China	Asia
GUT_GENOME032962	ERR1190609_bin.4	EBI	MAG	3405332	256	22253	47.34	63.1	0	0	0	0	13	ERZ878430	GUT_GENOME096083	MGYG-HGUT-01346	d__Bacteria;p__Bacteroidota;c__Bacteroidia;o__Bacteroidales;f__Bacteroidaceae;g__Bacteroides;s__Bacteroides uniformis	ERS1015684	ERP013562	China	Asia
GUT_GENOME032963	ERR1190609_bin.61	EBI	MAG	3212756	211	28674	42.8	92.07	1.74	0	0	0	16	ERZ878433	GUT_GENOME000295	MGYG-HGUT-00076	d__Bacteria;p__Firmicutes_A;c__Clostridia;o__Lachnospirales;f__Lachnospiraceae;g__Roseburia;s__Roseburia intestinalis	ERS1015684	ERP013562	China	Asia
GUT_GENOME032964	ERR1190610_bin.10	EBI	MAG	2035827	47	66022	38.67	84.48	1.72	0	99.67	0	17	ERZ878442	GUT_GENOME096096	MGYG-HGUT-01349	d__Bacteria;p__Firmicutes_C;c__Negativicutes;o__Veillonellales;f__Veillonellaceae;g__Veillonella;s__Veillonella parvula_A	ERS1015685	ERP013562	China	Asia
GUT_GENOME032965	ERR1190610_bin.11	EBI	MAG	3808235	64	111651	42.48	73.62	0	94.96	0	4.92	18	ERZ878441	GUT_GENOME147854	MGYG-HGUT-02549	d__Bacteria;p__Bacteroidota;c__Bacteroidia;o__Bacteroidales;f__Bacteroidaceae;g__Bacteroides;s__Bacteroides caccae	ERS1015685	ERP013562	China	Asia
GUT_GENOME032966	ERR1190610_bin.12	EBI	MAG	2691144	160	26925	41.26	95.85	0	0	0	5.47	17	ERZ878443	GUT_GENOME032966	MGYG-HGUT-00806	d__Bacteria;p__Firmicutes_A;c__Clostridia;o__Lachnospirales;f__Lachnospiraceae;g__Blautia_A;s__	ERS1015685	ERP013562	China	Asia
GUT_GENOME032967	ERR1190610_bin.14	EBI	MAG	2685425	38	124077	43.3	98.75	0	0	0	0	20	ERZ878444	GUT_GENOME096210	MGYG-HGUT-01380	d__Bacteria;p__Firmicutes_A;c__Clostridia;o__Lachnospirales;f__Lachnospiraceae;g__Faecalicatena;s__Faecalicatena gnavus	ERS1015685	ERP013562	China	Asia
GUT_GENOME032968	ERR1190610_bin.17	EBI	MAG	2911646	84	55956	48.56	98.1	0.15	0	0	5.4	20	ERZ878445	GUT_GENOME001636	MGYG-HGUT-00255	d__Bacteria;p__Firmicutes_A;c__Clostridia;o__Lachnospirales;f__Lachnospiraceae;g__CAG-81;s__CAG-81 sp900066055	ERS1015685	ERP013562	China	Asia
GUT_GENOME032969	ERR1190610_bin.18	EBI	MAG	1698939	81	36697	49.8	87.97	0.32	0	0	14.8	15	ERZ878440	GUT_GENOME095941	MGYG-HGUT-01294	d__Bacteria;p__Proteobacteria;c__Gammaproteobacteria;o__Burkholderiales;f__Burkholderiaceae;g__Parasutterella;s__Parasutterella excrementihominis	ERS1015685	ERP013562	China	Asia
GUT_GENOME032970	ERR1190610_bin.1	EBI	MAG	3286933	279	19400	31.33	99.06	0.94	0	0	0	16	ERZ878437	GUT_GENOME096257	MGYG-HGUT-01400	d__Bacteria;p__Firmicutes;c__Bacilli;o__Erysipelotrichales;f__Erysipelatoclostridiaceae;g__Erysipelatoclostridium;s__Erysipelatoclostridium ramosum	ERS1015685	ERP013562	China	Asia
GUT_GENOME032971	ERR1190610_bin.2	EBI	MAG	3467812	28	200487	42.43	98.31	3.22	0	0	0	19	ERZ878438	GUT_GENOME239728	MGYG-HGUT-03694	d__Bacteria;p__Firmicutes_A;c__Clostridia;o__Lachnospirales;f__Lachnospiraceae;g__Agathobacter;s__Agathobacter faecis	ERS1015685	ERP013562	China	Asia
GUT_GENOME032972	ERR1190610_bin.4	EBI	MAG	4062907	595	8508	50.8	85.19	1.78	95.8	0	0	17	ERZ878439	GUT_GENOME144544	MGYG-HGUT-02506	d__Bacteria;p__Proteobacteria;c__Gammaproteobacteria;o__Enterobacterales;f__Enterobacteriaceae;g__Escherichia;s__Escherichia coli_D	ERS1015685	ERP013562	China	Asia
GUT_GENOME032973	ERR1190611_bin.10	EBI	MAG	3339854	121	48749	41.43	91.75	2.22	0	0	0	15	ERZ878447	GUT_GENOME096067	MGYG-HGUT-01338	d__Bacteria;p__Firmicutes_A;c__Clostridia;o__Lachnospirales;f__Lachnospiraceae;g__Blautia_A;s__Blautia_A wexlerae	ERS1015686	ERP013562	China	Asia
GUT_GENOME032974	ERR1190611_bin.14	EBI	MAG	2438343	92	43608	41.86	97.86	0.39	0	0	0	15	ERZ878450	GUT_GENOME096193	MGYG-HGUT-01374	d__Bacteria;p__Firmicutes_A;c__Clostridia;o__Lachnospirales;f__Lachnospiraceae;g__Faecalicatena;s__Faecalicatena torques	ERS1015686	ERP013562	China	Asia
GUT_GENOME032975	ERR1190611_bin.17	EBI	MAG	4826391	404	16842	50.6	94.39	4.78	95.8	0	0	19	ERZ878449	GUT_GENOME144544	MGYG-HGUT-02506	d__Bacteria;p__Proteobacteria;c__Gammaproteobacteria;o__Enterobacterales;f__Enterobacteriaceae;g__Escherichia;s__Escherichia coli_D	ERS1015686	ERP013562	China	Asia
GUT_GENOME032976	ERR1190611_bin.19	EBI	MAG	1522168	17	106396	42.51	79.02	1.5	0	0	0	13	ERZ878446	GUT_GENOME233517	MGYG-HGUT-03439	d__Bacteria;p__Firmicutes_C;c__Negativicutes;o__Acidaminococcales;f__Acidaminococcaceae;g__Phascolarctobacterium;s__Phascolarctobacterium faecium	ERS1015686	ERP013562	China	Asia
GUT_GENOME032977	ERR1190611_bin.21	EBI	MAG	2764714	173	23871	39.93	96.65	1.58	0	0	0	14	ERZ878459	GUT_GENOME000718	MGYG-HGUT-00148	d__Bacteria;p__Firmicutes_A;c__Clostridia;o__Lachnospirales;f__Lachnospiraceae;g__Tyzzerella;s__Tyzzerella nexilis	ERS1015686	ERP013562	China	Asia
GUT_GENOME032978	ERR1190611_bin.22	EBI	MAG	1249481	16	144243	44.05	60.34	0	0	0	0	6	ERZ878458	GUT_GENOME096210	MGYG-HGUT-01380	d__Bacteria;p__Firmicutes_A;c__Clostridia;o__Lachnospirales;f__Lachnospiraceae;g__Faecalicatena;s__Faecalicatena gnavus	ERS1015686	ERP013562	China	Asia
GUT_GENOME032979	ERR1190611_bin.23	EBI	MAG	2932624	34	163381	41.69	69.55	0.13	94.96	0	11.15	17	ERZ878457	GUT_GENOME143505	MGYG-HGUT-02478	d__Bacteria;p__Bacteroidota;c__Bacteroidia;o__Bacteroidales;f__Bacteroidaceae;g__Bacteroides_B;s__Bacteroides_B dorei	ERS1015686	ERP013562	China	Asia
GUT_GENOME032980	ERR1190611_bin.24	EBI	MAG	5645506	207	44361	41.86	75	0	0	0	0	14	ERZ878456	GUT_GENOME096203	MGYG-HGUT-01378	d__Bacteria;p__Bacteroidota;c__Bacteroidia;o__Bacteroidales;f__Bacteroidaceae;g__Bacteroides;s__Bacteroides ovatus	ERS1015686	ERP013562	China	Asia
GUT_GENOME032981	ERR1190611_bin.25	EBI	MAG	3091308	21	297394	42.31	65.52	1.72	94.96	0	11.15	17	ERZ878455	GUT_GENOME147854	MGYG-HGUT-02549	d__Bacteria;p__Bacteroidota;c__Bacteroidia;o__Bacteroidales;f__Bacteroidaceae;g__Bacteroides;s__Bacteroides caccae	ERS1015686	ERP013562	China	Asia
GUT_GENOME032982	ERR1190611_bin.28	EBI	MAG	2384446	20	209636	47.08	81.01	0	0	0	0	13	ERZ878454	GUT_GENOME096538	MGYG-HGUT-01531	d__Bacteria;p__Firmicutes_A;c__Clostridia;o__Lachnospirales;f__Lachnospiraceae;g__Clostridium_M;s__Clostridium_M sp001517625	ERS1015686	ERP013562	China	Asia
GUT_GENOME032983	ERR1190611_bin.2	EBI	MAG	3334788	138	40407	30.55	100	3.37	0	0	0	16	ERZ878451	GUT_GENOME096033	MGYG-HGUT-01327	d__Bacteria;p__Fusobacteriota;c__Fusobacteriia;o__Fusobacteriales;f__Fusobacteriaceae;g__Fusobacterium_A;s__Fusobacterium_A ulcerans	ERS1015686	ERP013562	China	Asia
GUT_GENOME032984	ERR1190611_bin.31	EBI	MAG	2382705	70	55643	58.74	81.06	0.48	0	0	0	16	ERZ878460	GUT_GENOME000285	MGYG-HGUT-00074	d__Bacteria;p__Bacteroidota;c__Bacteroidia;o__Bacteroidales;f__Rikenellaceae;g__Alistipes;s__Alistipes onderdonkii	ERS1015686	ERP013562	China	Asia
GUT_GENOME032985	ERR1190611_bin.33	EBI	MAG	1391989	146	15329	55.67	76.02	0.12	0	0	0	16	ERZ878461	GUT_GENOME141145	MGYG-HGUT-02336	d__Bacteria;p__Firmicutes_C;c__Negativicutes;o__Veillonellales;f__Megasphaeraceae;g__Megasphaera;s__Megasphaera sp000417505	ERS1015686	ERP013562	China	Asia
GUT_GENOME032986	ERR1190611_bin.6	EBI	MAG	2175560	526	4466	58.48	55.6	0.3	0	0	0	14	ERZ878452	GUT_GENOME096166	MGYG-HGUT-01359	d__Bacteria;p__Desulfobacterota_A;c__Desulfovibrionia;o__Desulfovibrionales;f__Desulfovibrionaceae;g__Bilophila;s__Bilophila wadsworthia	ERS1015686	ERP013562	China	Asia
GUT_GENOME032987	ERR1190611_bin.7	EBI	MAG	3191868	52	99141	49.82	57.89	0	0	0	0	12	ERZ878453	GUT_GENOME096485	MGYG-HGUT-01493	d__Bacteria;p__Firmicutes_A;c__Clostridia;o__Lachnospirales;f__Lachnospiraceae;g__Clostridium_M;s__Clostridium_M bolteae	ERS1015686	ERP013562	China	Asia
GUT_GENOME032988	ERR1190612_bin.12	EBI	MAG	2973291	79	59956	59.28	96.13	0.48	94.96	38.1	4.82	17	ERZ878470	GUT_GENOME111543	MGYG-HGUT-01830	d__Bacteria;p__Bacteroidota;c__Bacteroidia;o__Bacteroidales;f__Rikenellaceae;g__Alistipes;s__Alistipes finegoldii	ERS1015687	ERP013562	China	Asia
GUT_GENOME032989	ERR1190612_bin.13	EBI	MAG	2910184	45	92091	51.89	97.99	2.01	91.6	60.99	12.17	17	ERZ878469	GUT_GENOME252930	MGYG-HGUT-03987	d__Bacteria;p__Firmicutes_A;c__Clostridia;o__Oscillospirales;f__Acutalibacteraceae;g__UBA1691;s__	ERS1015687	ERP013562	China	Asia
GUT_GENOME032990	ERR1190612_bin.14	EBI	MAG	1953353	34	106371	36.87	98.09	1.74	0	0	0	12	ERZ878468	GUT_GENOME001806	MGYG-HGUT-00277	d__Bacteria;p__Firmicutes;c__Bacilli;o__Lactobacillales;f__Streptococcaceae;g__Streptococcus;s__Streptococcus mutans	ERS1015687	ERP013562	China	Asia
GUT_GENOME032991	ERR1190612_bin.15	EBI	MAG	2374850	94	41880	58.51	94.07	2.4	0	0	22.29	19	ERZ878467	GUT_GENOME096132	MGYG-HGUT-01354	d__Bacteria;p__Actinobacteriota;c__Actinobacteria;o__Actinomycetales;f__Bifidobacteriaceae;g__Bifidobacterium;s__Bifidobacterium dentium	ERS1015687	ERP013562	China	Asia
GUT_GENOME032992	ERR1190612_bin.17	EBI	MAG	3964987	206	28050	46.86	91.92	1.73	94.96	0	0	19	ERZ878466	GUT_GENOME096083	MGYG-HGUT-01346	d__Bacteria;p__Bacteroidota;c__Bacteroidia;o__Bacteroidales;f__Bacteroidaceae;g__Bacteroides;s__Bacteroides uniformis	ERS1015687	ERP013562	China	Asia
GUT_GENOME032993	ERR1190612_bin.19	EBI	MAG	1634039	72	38827	59.82	73.66	1.02	0	0	0	18	ERZ878472	GUT_GENOME095938	MGYG-HGUT-01292	d__Bacteria;p__Actinobacteriota;c__Actinobacteria;o__Actinomycetales;f__Bifidobacteriaceae;g__Bifidobacterium;s__Bifidobacterium infantis	ERS1015687	ERP013562	China	Asia
GUT_GENOME032994	ERR1190612_bin.21	EBI	MAG	3431375	169	36865	38.51	90.27	3.38	0	0	5.5	13	ERZ878475	GUT_GENOME001689	MGYG-HGUT-00262	d__Bacteria;p__Firmicutes_A;c__Clostridia;o__Lachnospirales;f__Lachnospiraceae;g__Eubacterium_E;s__Eubacterium_E hallii	ERS1015687	ERP013562	China	Asia
GUT_GENOME032995	ERR1190612_bin.24	EBI	MAG	1836073	154	17127	41.14	94.11	0.84	92.44	0	12.96	16	ERZ878477	GUT_GENOME001659	MGYG-HGUT-00258	d__Bacteria;p__Firmicutes_A;c__Clostridia;o__Oscillospirales;f__Acutalibacteraceae;g__Ruminococcus_E;s__Ruminococcus_E bromii_B	ERS1015687	ERP013562	China	Asia
GUT_GENOME032996	ERR1190612_bin.27	EBI	MAG	2236685	53	56590	42	93.98	0	0	0	0	14	ERZ878476	GUT_GENOME096193	MGYG-HGUT-01374	d__Bacteria;p__Firmicutes_A;c__Clostridia;o__Lachnospirales;f__Lachnospiraceae;g__Faecalicatena;s__Faecalicatena torques	ERS1015687	ERP013562	China	Asia
GUT_GENOME032997	ERR1190612_bin.30	EBI	MAG	4092246	287	24402	59.73	98.82	0.89	0	0	0	19	ERZ878481	GUT_GENOME096166	MGYG-HGUT-01359	d__Bacteria;p__Desulfobacterota_A;c__Desulfovibrionia;o__Desulfovibrionales;f__Desulfovibrionaceae;g__Bilophila;s__Bilophila wadsworthia	ERS1015687	ERP013562	China	Asia
GUT_GENOME032998	ERR1190612_bin.33	EBI	MAG	4378733	161	46556	45.16	97.3	2.24	94.12	0	10.67	17	ERZ878483	GUT_GENOME143131	MGYG-HGUT-02438	d__Bacteria;p__Bacteroidota;c__Bacteroidia;o__Bacteroidales;f__Tannerellaceae;g__Parabacteroides;s__Parabacteroides distasonis	ERS1015687	ERP013562	China	Asia
GUT_GENOME032999	ERR1190612_bin.35	EBI	MAG	1501159	379	4340	42.53	65.61	1.75	0	0	0	13	ERZ878484	GUT_GENOME103364	MGYG-HGUT-01684	d__Bacteria;p__Firmicutes;c__Bacilli;o__Erysipelotrichales;f__Erysipelotrichaceae;g__;s__	ERS1015687	ERP013562	China	Asia
GUT_GENOME033000	ERR1190612_bin.36	EBI	MAG	3149044	481	8453	30.2	96.63	3.37	0	61.58	0	18	ERZ878464	GUT_GENOME151017	MGYG-HGUT-02574	d__Bacteria;p__Fusobacteriota;c__Fusobacteriia;o__Fusobacteriales;f__Fusobacteriaceae;g__Fusobacterium_A;s__	ERS1015687	ERP013562	China	Asia
GUT_GENOME033001	ERR1190612_bin.37	EBI	MAG	2052448	46	61034	54.97	97.12	0.48	88.24	0	0	16	ERZ878462	GUT_GENOME095971	MGYG-HGUT-01302	d__Bacteria;p__Bacteroidota;c__Bacteroidia;o__Bacteroidales;f__Rikenellaceae;g__Alistipes;s__Alistipes putredinis	ERS1015687	ERP013562	China	Asia
GUT_GENOME033002	ERR1190612_bin.44	EBI	MAG	2067579	87	40460	41.9	69.54	0.63	0	0	6.05	15	ERZ878473	GUT_GENOME096067	MGYG-HGUT-01338	d__Bacteria;p__Firmicutes_A;c__Clostridia;o__Lachnospirales;f__Lachnospiraceae;g__Blautia_A;s__Blautia_A wexlerae	ERS1015687	ERP013562	China	Asia
GUT_GENOME033003	ERR1190612_bin.48	EBI	MAG	4835281	125	58775	43.29	96.45	0	0	59.88	0	19	ERZ878474	GUT_GENOME096063	MGYG-HGUT-01337	d__Bacteria;p__Bacteroidota;c__Bacteroidia;o__Bacteroidales;f__Bacteroidaceae;g__Bacteroides;s__Bacteroides fragilis	ERS1015687	ERP013562	China	Asia
GUT_GENOME033004	ERR1190612_bin.51	EBI	MAG	3056754	214	21641	58.09	92.86	2.2	0	0	0	17	ERZ878480	GUT_GENOME239663	MGYG-HGUT-03682	d__Bacteria;p__Firmicutes_A;c__Clostridia;o__Oscillospirales;f__Ruminococcaceae;g__Ruthenibacterium;s__Ruthenibacterium lactatiformans	ERS1015687	ERP013562	China	Asia
GUT_GENOME033005	ERR1190612_bin.54	EBI	MAG	2955523	463	8187	43.35	66.55	1.72	0	0	10.84	13	ERZ878482	GUT_GENOME001635	MGYG-HGUT-00254	d__Bacteria;p__Bacteroidota;c__Bacteroidia;o__Bacteroidales;f__Marinifilaceae;g__Odoribacter;s__Odoribacter splanchnicus	ERS1015687	ERP013562	China	Asia
GUT_GENOME033006	ERR1190612_bin.61	EBI	MAG	3565892	67	91194	49.41	52.04	0	0	0	0	15	ERZ878478	GUT_GENOME096485	MGYG-HGUT-01493	d__Bacteria;p__Firmicutes_A;c__Clostridia;o__Lachnospirales;f__Lachnospiraceae;g__Clostridium_M;s__Clostridium_M bolteae	ERS1015687	ERP013562	China	Asia
GUT_GENOME033007	ERR1190612_bin.65	EBI	MAG	1276194	239	5967	57.05	81.19	0.63	0	0	5.09	18	ERZ878465	GUT_GENOME017622	MGYG-HGUT-00571	d__Bacteria;p__Actinobacteriota;c__Actinobacteria;o__Actinomycetales;f__Actinomycetaceae;g__Pauljensenia;s__Pauljensenia turicensis	ERS1015687	ERP013562	China	Asia
GUT_GENOME033008	ERR1190613_bin.13	EBI	MAG	2467421	163	22793	33.58	95.28	0	0	0	8.62	18	ERZ878491	GUT_GENOME103864	MGYG-HGUT-01711	d__Bacteria;p__Firmicutes;c__Bacilli;o__Erysipelotrichales;f__Erysipelotrichaceae;g__Holdemanella;s__Holdemanella biformis	ERS1015688	ERP013562	China	Asia
GUT_GENOME033009	ERR1190613_bin.19	EBI	MAG	2268442	50	69553	44.16	58.23	0.63	0	0	5.5	12	ERZ878486	GUT_GENOME001471	MGYG-HGUT-00242	d__Bacteria;p__Firmicutes_A;c__Clostridia;o__Lachnospirales;f__Lachnospiraceae;g__Clostridium_M;s__Clostridium_M sp000431375	ERS1015688	ERP013562	China	Asia
GUT_GENOME033010	ERR1190613_bin.1	EBI	MAG	2166691	65	50540	47.61	97.99	1.34	0	0	65.13	15	ERZ878498	GUT_GENOME000967	MGYG-HGUT-00177	d__Bacteria;p__Firmicutes_A;c__Clostridia;o__Lachnospirales;f__Anaerotignaceae;g__Anaerotignum;s__Anaerotignum sp000436415	ERS1015688	ERP013562	China	Asia
GUT_GENOME033011	ERR1190613_bin.21	EBI	MAG	3330946	117	41957	41.96	97.01	1.03	0	0	5.64	16	ERZ878500	GUT_GENOME001770	MGYG-HGUT-00271	d__Bacteria;p__Firmicutes_A;c__Clostridia;o__Lachnospirales;f__Lachnospiraceae;g__Roseburia;s__Roseburia inulinivorans	ERS1015688	ERP013562	China	Asia
GUT_GENOME033012	ERR1190613_bin.23	EBI	MAG	1735595	241	8625	59.04	79.47	1.34	0	60.01	0	12	ERZ878501	GUT_GENOME239684	MGYG-HGUT-03686	d__Bacteria;p__Firmicutes_A;c__Clostridia;o__Oscillospirales;f__Oscillospiraceae;g__ER4;s__ER4 sp000765235	ERS1015688	ERP013562	China	Asia
GUT_GENOME033013	ERR1190613_bin.25	EBI	MAG	2802031	36	124040	46.86	73.55	1.24	0	0	0	16	ERZ878502	GUT_GENOME096083	MGYG-HGUT-01346	d__Bacteria;p__Bacteroidota;c__Bacteroidia;o__Bacteroidales;f__Bacteroidaceae;g__Bacteroides;s__Bacteroides uniformis	ERS1015688	ERP013562	China	Asia
GUT_GENOME033014	ERR1190613_bin.27	EBI	MAG	2313427	69	42051	49.13	86.57	0	0	0	0	16	ERZ878503	GUT_GENOME143157	MGYG-HGUT-02445	d__Bacteria;p__Firmicutes_A;c__Clostridia;o__Lachnospirales;f__Lachnospiraceae;g__Clostridium_Q;s__Clostridium_Q sp003024715	ERS1015688	ERP013562	China	Asia
GUT_GENOME033015	ERR1190613_bin.34	EBI	MAG	2140927	101	32281	44.9	86.66	3.5	0	0	0	9	ERZ878490	GUT_GENOME000659	MGYG-HGUT-00140	d__Bacteria;p__Firmicutes_A;c__Clostridia;o__Lachnospirales;f__Lachnospiraceae;g__CAG-56;s__CAG-56 sp900066615	ERS1015688	ERP013562	China	Asia
GUT_GENOME033016	ERR1190613_bin.36	EBI	MAG	1820811	141	18124	51.14	71.91	0.75	94.12	0	11.11	17	ERZ878488	GUT_GENOME148897	MGYG-HGUT-02556	d__Bacteria;p__Bacteroidota;c__Bacteroidia;o__Bacteroidales;f__Muribaculaceae;g__CAG-279;s__CAG-279 sp000437795	ERS1015688	ERP013562	China	Asia
GUT_GENOME033017	ERR1190613_bin.37	EBI	MAG	1703479	316	6703	37.71	72.72	2.68	0	0	0	5	ERZ878489	GUT_GENOME147149	MGYG-HGUT-02528	d__Bacteria;p__Firmicutes_A;c__Clostridia;o__Lachnospirales;f__Lachnospiraceae;g__Anaerostipes;s__Anaerostipes hadrus	ERS1015688	ERP013562	China	Asia
GUT_GENOME033018	ERR1190613_bin.38	EBI	MAG	1244478	20	89624	50.38	67.09	0.11	0	22.77	0	16	ERZ878497	GUT_GENOME095941	MGYG-HGUT-01294	d__Bacteria;p__Proteobacteria;c__Gammaproteobacteria;o__Burkholderiales;f__Burkholderiaceae;g__Parasutterella;s__Parasutterella excrementihominis	ERS1015688	ERP013562	China	Asia
GUT_GENOME033019	ERR1190613_bin.43	EBI	MAG	2225133	31	114302	54.38	98.72	0.48	0	0	0	20	ERZ878492	GUT_GENOME095971	MGYG-HGUT-01302	d__Bacteria;p__Bacteroidota;c__Bacteroidia;o__Bacteroidales;f__Rikenellaceae;g__Alistipes;s__Alistipes putredinis	ERS1015688	ERP013562	China	Asia
GUT_GENOME033020	ERR1190613_bin.44	EBI	MAG	5065848	280	26936	42.23	82.15	4.77	94.96	0	5.3	16	ERZ878495	GUT_GENOME096080	MGYG-HGUT-01345	d__Bacteria;p__Bacteroidota;c__Bacteroidia;o__Bacteroidales;f__Bacteroidaceae;g__Bacteroides;s__Bacteroides xylanisolvens	ERS1015688	ERP013562	China	Asia
GUT_GENOME033021	ERR1190613_bin.45	EBI	MAG	4324693	69	98210	45.11	90.75	1.15	91.6	0	10.77	15	ERZ878494	GUT_GENOME143131	MGYG-HGUT-02438	d__Bacteria;p__Bacteroidota;c__Bacteroidia;o__Bacteroidales;f__Tannerellaceae;g__Parabacteroides;s__Parabacteroides distasonis	ERS1015688	ERP013562	China	Asia
GUT_GENOME033022	ERR1190613_bin.49	EBI	MAG	1795365	264	8775	57.73	72.38	0.67	0	0	11.66	13	ERZ878496	GUT_GENOME124777	MGYG-HGUT-02057	d__Bacteria;p__Firmicutes_A;c__Clostridia;o__Oscillospirales;f__Oscillospiraceae;g__Oscillibacter;s__Oscillibacter sp001916835	ERS1015688	ERP013562	China	Asia
GUT_GENOME033023	ERR1190613_bin.51	EBI	MAG	2279421	535	4499	51.24	58.82	1.08	0	0	0	13	ERZ878485	GUT_GENOME144544	MGYG-HGUT-02506	d__Bacteria;p__Proteobacteria;c__Gammaproteobacteria;o__Enterobacterales;f__Enterobacteriaceae;g__Escherichia;s__Escherichia coli_D	ERS1015688	ERP013562	China	Asia
GUT_GENOME033024	ERR1190613_bin.5	EBI	MAG	1880110	41	71863	42.83	87.68	1.2	0	0	0	16	ERZ878499	GUT_GENOME233517	MGYG-HGUT-03439	d__Bacteria;p__Firmicutes_C;c__Negativicutes;o__Acidaminococcales;f__Acidaminococcaceae;g__Phascolarctobacterium;s__Phascolarctobacterium faecium	ERS1015688	ERP013562	China	Asia
GUT_GENOME033025	ERR1190614_bin.16	EBI	MAG	1177619	14	105090	43.89	57.89	0.88	0	0	0	8	ERZ878515	GUT_GENOME239728	MGYG-HGUT-03694	d__Bacteria;p__Firmicutes_A;c__Clostridia;o__Lachnospirales;f__Lachnospiraceae;g__Agathobacter;s__Agathobacter faecis	ERS1015689	ERP013562	China	Asia
GUT_GENOME033026	ERR1190614_bin.24	EBI	MAG	1627283	12	229790	42.66	72.44	0.6	93.28	0	8.51	11	ERZ878508	GUT_GENOME233517	MGYG-HGUT-03439	d__Bacteria;p__Firmicutes_C;c__Negativicutes;o__Acidaminococcales;f__Acidaminococcaceae;g__Phascolarctobacterium;s__Phascolarctobacterium faecium	ERS1015689	ERP013562	China	Asia
GUT_GENOME033027	ERR1190614_bin.25	EBI	MAG	1794954	147	19758	40.09	91.43	1.46	0	51.99	0	10	ERZ878509	GUT_GENOME000571	MGYG-HGUT-00113	d__Bacteria;p__Firmicutes;c__Bacilli;o__Lactobacillales;f__Streptococcaceae;g__Streptococcus;s__Streptococcus salivarius	ERS1015689	ERP013562	China	Asia
GUT_GENOME033028	ERR1190614_bin.2	EBI	MAG	2984824	165	23643	43.22	88.58	0	0	0	5.4	11	ERZ878510	GUT_GENOME094660	MGYG-HGUT-01246	d__Bacteria;p__Firmicutes_A;c__Clostridia;o__Lachnospirales;f__Lachnospiraceae;g__Clostridium_M;s__	ERS1015689	ERP013562	China	Asia
GUT_GENOME033029	ERR1190614_bin.39	EBI	MAG	1714044	268	7707	41.28	91.29	2.24	91.6	0	0	13	ERZ878516	GUT_GENOME001659	MGYG-HGUT-00258	d__Bacteria;p__Firmicutes_A;c__Clostridia;o__Oscillospirales;f__Acutalibacteraceae;g__Ruminococcus_E;s__Ruminococcus_E bromii_B	ERS1015689	ERP013562	China	Asia
GUT_GENOME033030	ERR1190614_bin.43	EBI	MAG	2117277	447	5269	27.69	74.14	0	73.95	0	0	4	ERZ878504	GUT_GENOME149497	MGYG-HGUT-02563	d__Bacteria;p__Firmicutes_A;c__Clostridia;o__Peptostreptococcales;f__Peptostreptococcaceae;g__Romboutsia;s__Romboutsia timonensis	ERS1015689	ERP013562	China	Asia
GUT_GENOME033031	ERR1190614_bin.44	EBI	MAG	1844989	53	58609	36.86	63.16	1.75	0	0	0	8	ERZ878506	GUT_GENOME147149	MGYG-HGUT-02528	d__Bacteria;p__Firmicutes_A;c__Clostridia;o__Lachnospirales;f__Lachnospiraceae;g__Anaerostipes;s__Anaerostipes hadrus	ERS1015689	ERP013562	China	Asia
GUT_GENOME033032	ERR1190614_bin.47	EBI	MAG	1353959	16	123024	50.02	59.63	0	0	11.35	99.79	15	ERZ878505	GUT_GENOME246008	MGYG-HGUT-03852	d__Bacteria;p__Proteobacteria;c__Gammaproteobacteria;o__Burkholderiales;f__Burkholderiaceae;g__Sutterella;s__	ERS1015689	ERP013562	China	Asia
GUT_GENOME033033	ERR1190614_bin.50	EBI	MAG	3506634	126	43076	41.49	89.93	2.27	0	0	9.33	12	ERZ878512	GUT_GENOME096067	MGYG-HGUT-01338	d__Bacteria;p__Firmicutes_A;c__Clostridia;o__Lachnospirales;f__Lachnospiraceae;g__Blautia_A;s__Blautia_A wexlerae	ERS1015689	ERP013562	China	Asia
GUT_GENOME033034	ERR1190614_bin.52	EBI	MAG	1306252	30	71218	29.28	51.72	0	85.71	0	11.56	10	ERZ878514	GUT_GENOME198628	MGYG-HGUT-03056	d__Bacteria;p__Fusobacteriota;c__Fusobacteriia;o__Fusobacteriales;f__Fusobacteriaceae;g__Fusobacterium_A;s__	ERS1015689	ERP013562	China	Asia
GUT_GENOME033035	ERR1190614_bin.53	EBI	MAG	2699959	27	146406	44.5	64.81	0	0	59.88	0	18	ERZ878513	GUT_GENOME143131	MGYG-HGUT-02438	d__Bacteria;p__Bacteroidota;c__Bacteroidia;o__Bacteroidales;f__Tannerellaceae;g__Parabacteroides;s__Parabacteroides distasonis	ERS1015689	ERP013562	China	Asia
GUT_GENOME033036	ERR1190614_bin.54	EBI	MAG	2284357	273	11312	49.95	79.79	4.89	0	0	0	13	ERZ878511	GUT_GENOME200873	MGYG-HGUT-03074	d__Bacteria;p__Firmicutes_A;c__Clostridia;o__Lachnospirales;f__Lachnospiraceae;g__Clostridium_Q;s__Clostridium_Q sp000435655	ERS1015689	ERP013562	China	Asia
GUT_GENOME033037	ERR1190614_bin.61	EBI	MAG	3847766	72	85842	46.83	73.28	0	0	0	8.92	16	ERZ878507	GUT_GENOME096083	MGYG-HGUT-01346	d__Bacteria;p__Bacteroidota;c__Bacteroidia;o__Bacteroidales;f__Bacteroidaceae;g__Bacteroides;s__Bacteroides uniformis	ERS1015689	ERP013562	China	Asia
GUT_GENOME033038	ERR1190615_bin.17	EBI	MAG	3353669	142	37655	46.56	91.74	0.74	0	0	5.37	17	ERZ878519	GUT_GENOME096083	MGYG-HGUT-01346	d__Bacteria;p__Bacteroidota;c__Bacteroidia;o__Bacteroidales;f__Bacteroidaceae;g__Bacteroides;s__Bacteroides uniformis	ERS1015690	ERP013562	China	Asia
GUT_GENOME033039	ERR1190615_bin.18	EBI	MAG	2907052	93	52541	43.41	93.51	3.48	0	0	0	13	ERZ878518	GUT_GENOME239728	MGYG-HGUT-03694	d__Bacteria;p__Firmicutes_A;c__Clostridia;o__Lachnospirales;f__Lachnospiraceae;g__Agathobacter;s__Agathobacter faecis	ERS1015690	ERP013562	China	Asia
GUT_GENOME033040	ERR1190615_bin.21	EBI	MAG	2583442	105	34320	49.08	91.67	1.08	0	0	0	18	ERZ878521	GUT_GENOME143157	MGYG-HGUT-02445	d__Bacteria;p__Firmicutes_A;c__Clostridia;o__Lachnospirales;f__Lachnospiraceae;g__Clostridium_Q;s__Clostridium_Q sp003024715	ERS1015690	ERP013562	China	Asia
GUT_GENOME033041	ERR1190615_bin.23	EBI	MAG	1236852	9	180071	45.89	65.1	0	0	0	0	15	ERZ878520	GUT_GENOME266586	MGYG-HGUT-04323	d__Bacteria;p__Firmicutes_A;c__Clostridia;o__Oscillospirales;f__Acutalibacteraceae;g__CAG-180;s__CAG-180 sp000432435	ERS1015690	ERP013562	China	Asia
GUT_GENOME033042	ERR1190615_bin.2	EBI	MAG	2279226	87	42706	49.03	96.2	1.58	0	22.77	0	19	ERZ878524	GUT_GENOME195667	MGYG-HGUT-03022	d__Bacteria;p__Proteobacteria;c__Gammaproteobacteria;o__Burkholderiales;f__Burkholderiaceae;g__Parasutterella;s__Parasutterella sp000980495	ERS1015690	ERP013562	China	Asia
GUT_GENOME033043	ERR1190615_bin.39	EBI	MAG	2051740	109	26279	54.81	95.75	0.96	0	61.58	0	17	ERZ878517	GUT_GENOME095971	MGYG-HGUT-01302	d__Bacteria;p__Bacteroidota;c__Bacteroidia;o__Bacteroidales;f__Rikenellaceae;g__Alistipes;s__Alistipes putredinis	ERS1015690	ERP013562	China	Asia
GUT_GENOME033044	ERR1190615_bin.40	EBI	MAG	1985953	106	24985	58.16	90.94	0.89	0	0	11.04	14	ERZ878527	GUT_GENOME124777	MGYG-HGUT-02057	d__Bacteria;p__Firmicutes_A;c__Clostridia;o__Oscillospirales;f__Oscillospiraceae;g__Oscillibacter;s__Oscillibacter sp001916835	ERS1015690	ERP013562	China	Asia
GUT_GENOME033045	ERR1190615_bin.42	EBI	MAG	2753080	128	31482	59.5	91.85	1.44	0	21.2	0	18	ERZ878528	GUT_GENOME000285	MGYG-HGUT-00074	d__Bacteria;p__Bacteroidota;c__Bacteroidia;o__Bacteroidales;f__Rikenellaceae;g__Alistipes;s__Alistipes onderdonkii	ERS1015690	ERP013562	China	Asia
GUT_GENOME033046	ERR1190615_bin.46	EBI	MAG	1729612	209	12129	61.3	77.68	0.85	0	0	0	16	ERZ878529	GUT_GENOME084706	MGYG-HGUT-01136	d__Bacteria;p__Firmicutes_A;c__Clostridia;o__Oscillospirales;f__Oscillospiraceae;g__CAG-103;s__	ERS1015690	ERP013562	China	Asia
GUT_GENOME033047	ERR1190615_bin.5	EBI	MAG	2284777	88	33094	42.4	82.62	0	0	0	11.01	13	ERZ878522	GUT_GENOME143712	MGYG-HGUT-02492	d__Bacteria;p__Firmicutes_A;c__Clostridia;o__Lachnospirales;f__Lachnospiraceae;g__Agathobacter;s__Agathobacter rectalis	ERS1015690	ERP013562	China	Asia
GUT_GENOME033048	ERR1190615_bin.7	EBI	MAG	2330901	61	57378	37.92	90.04	2.52	0	0	0	12	ERZ878523	GUT_GENOME000237	MGYG-HGUT-00060	d__Bacteria;p__Firmicutes_A;c__Clostridia;o__Lachnospirales;f__Lachnospiraceae;g__Lachnospira;s__Lachnospira eligens_B	ERS1015690	ERP013562	China	Asia
GUT_GENOME033049	ERR1190615_bin.8	EBI	MAG	1092722	21	74427	44.53	57.89	0	0	0	10.74	10	ERZ878525	GUT_GENOME001029	MGYG-HGUT-00190	d__Bacteria;p__Firmicutes_A;c__Clostridia;o__Lachnospirales;f__Lachnospiraceae;g__CAG-127;s__CAG-127 sp900319515	ERS1015690	ERP013562	China	Asia
GUT_GENOME033050	ERR1190615_bin.9	EBI	MAG	4188414	57	109904	45.32	88.44	0.6	0	0	0	19	ERZ878526	GUT_GENOME143131	MGYG-HGUT-02438	d__Bacteria;p__Bacteroidota;c__Bacteroidia;o__Bacteroidales;f__Tannerellaceae;g__Parabacteroides;s__Parabacteroides distasonis	ERS1015690	ERP013562	China	Asia
GUT_GENOME033051	ERR1190616_bin.11	EBI	MAG	2399369	87	41212	48.76	100	0.11	0	52.38	0	20	ERZ878543	GUT_GENOME095941	MGYG-HGUT-01294	d__Bacteria;p__Proteobacteria;c__Gammaproteobacteria;o__Burkholderiales;f__Burkholderiaceae;g__Parasutterella;s__Parasutterella excrementihominis	ERS1015691	ERP013562	China	Asia
GUT_GENOME033052	ERR1190616_bin.14	EBI	MAG	1886620	31	88001	43.53	58.22	0	0	52.51	0	14	ERZ878545	GUT_GENOME140786	MGYG-HGUT-02321	d__Bacteria;p__Firmicutes_A;c__Clostridia;o__Oscillospirales;f__Ruminococcaceae;g__Ruminococcus_D;s__Ruminococcus_D bicirculans	ERS1015691	ERP013562	China	Asia
GUT_GENOME033053	ERR1190616_bin.17	EBI	MAG	1312993	257	5716	42.43	52.25	0	94.12	0	99.83	10	ERZ878544	GUT_GENOME143712	MGYG-HGUT-02492	d__Bacteria;p__Firmicutes_A;c__Clostridia;o__Lachnospirales;f__Lachnospiraceae;g__Agathobacter;s__Agathobacter rectalis	ERS1015691	ERP013562	China	Asia
GUT_GENOME033054	ERR1190616_bin.18	EBI	MAG	2374584	59	62090	43.3	70.01	0.48	0	0	0	10	ERZ878542	GUT_GENOME239728	MGYG-HGUT-03694	d__Bacteria;p__Firmicutes_A;c__Clostridia;o__Lachnospirales;f__Lachnospiraceae;g__Agathobacter;s__Agathobacter faecis	ERS1015691	ERP013562	China	Asia
GUT_GENOME033055	ERR1190616_bin.19	EBI	MAG	1850875	195	12834	40.19	95.61	4.23	93.28	11.35	29.09	12	ERZ878541	GUT_GENOME000571	MGYG-HGUT-00113	d__Bacteria;p__Firmicutes;c__Bacilli;o__Lactobacillales;f__Streptococcaceae;g__Streptococcus;s__Streptococcus salivarius	ERS1015691	ERP013562	China	Asia
GUT_GENOME033056	ERR1190616_bin.1	EBI	MAG	1791087	126	21182	32.41	88.03	3.07	92.44	0	11.56	20	ERZ878549	GUT_GENOME279989	MGYG-HGUT-04518	d__Bacteria;p__Cyanobacteria;c__Vampirovibrionia;o__Gastranaerophilales;f__Gastranaerophilaceae;g__Zag111;s__Zag111 sp002103105	ERS1015691	ERP013562	China	Asia
GUT_GENOME033057	ERR1190616_bin.20	EBI	MAG	2570294	88	47224	40.72	95.49	0.67	0	0	0	13	ERZ878534	GUT_GENOME001241	MGYG-HGUT-00209	d__Bacteria;p__Firmicutes_A;c__Clostridia;o__Lachnospirales;f__Lachnospiraceae;g__Eubacterium_F;s__Eubacterium_F sp003491505	ERS1015691	ERP013562	China	Asia
GUT_GENOME033058	ERR1190616_bin.2	EBI	MAG	2772073	79	56725	43.12	92.39	2.01	0	0	5.47	17	ERZ878548	GUT_GENOME154595	MGYG-HGUT-02609	d__Bacteria;p__Firmicutes_A;c__Clostridia;o__Lachnospirales;f__Lachnospiraceae;g__CAG-882;s__CAG-882 sp003486385	ERS1015691	ERP013562	China	Asia
GUT_GENOME033059	ERR1190616_bin.35	EBI	MAG	1168273	243	5419	45.55	60.53	0.67	0	0	0	7	ERZ878540	GUT_GENOME266586	MGYG-HGUT-04323	d__Bacteria;p__Firmicutes_A;c__Clostridia;o__Oscillospirales;f__Acutalibacteraceae;g__CAG-180;s__CAG-180 sp000432435	ERS1015691	ERP013562	China	Asia
GUT_GENOME033060	ERR1190616_bin.36	EBI	MAG	1507656	86	32397	46.87	77.68	1.4	94.12	21.72	10.6	14	ERZ878536	GUT_GENOME086787	MGYG-HGUT-01151	d__Bacteria;p__Firmicutes_A;c__Clostridia;o__Oscillospirales;f__Ruminococcaceae;g__Ruminococcus_C;s__Ruminococcus_C sp000433635	ERS1015691	ERP013562	China	Asia
GUT_GENOME033061	ERR1190616_bin.39	EBI	MAG	3433167	207	30510	41.11	93.96	1.42	0	0	0	17	ERZ878531	GUT_GENOME001770	MGYG-HGUT-00271	d__Bacteria;p__Firmicutes_A;c__Clostridia;o__Lachnospirales;f__Lachnospiraceae;g__Roseburia;s__Roseburia inulinivorans	ERS1015691	ERP013562	China	Asia
GUT_GENOME033062	ERR1190616_bin.43	EBI	MAG	2352928	153	23814	35.78	89.43	1.34	0	0	0	8	ERZ878530	GUT_GENOME151978	MGYG-HGUT-02580	d__Bacteria;p__Firmicutes_A;c__Clostridia;o__Lachnospirales;f__Lachnospiraceae;g__Lachnospira;s__Lachnospira sp000436475	ERS1015691	ERP013562	China	Asia
GUT_GENOME033063	ERR1190616_bin.45	EBI	MAG	2013208	104	26948	42.11	50.34	0	0	0	0	13	ERZ878539	GUT_GENOME143505	MGYG-HGUT-02478	d__Bacteria;p__Bacteroidota;c__Bacteroidia;o__Bacteroidales;f__Bacteroidaceae;g__Bacteroides_B;s__Bacteroides_B dorei	ERS1015691	ERP013562	China	Asia
GUT_GENOME033064	ERR1190616_bin.48	EBI	MAG	1699483	170	13076	38.31	89.3	1.68	89.92	0	0	13	ERZ878535	GUT_GENOME019375	MGYG-HGUT-00646	d__Bacteria;p__Firmicutes_A;c__Clostridia;o__Oscillospirales;f__Acutalibacteraceae;g__Eubacterium_R;s__Eubacterium_R sp000436835	ERS1015691	ERP013562	China	Asia
GUT_GENOME033065	ERR1190616_bin.50	EBI	MAG	2013519	150	19905	59.21	92.01	0.23	0	0	0	18	ERZ878533	GUT_GENOME000092	MGYG-HGUT-00022	d__Bacteria;p__Firmicutes_A;c__Clostridia;o__Oscillospirales;f__Ruminococcaceae;g__Faecalibacterium;s__Faecalibacterium prausnitzii_C	ERS1015691	ERP013562	China	Asia
GUT_GENOME033066	ERR1190616_bin.51	EBI	MAG	2206776	252	12618	56.52	96.7	0.68	0	21.72	0	15	ERZ878532	GUT_GENOME251083	MGYG-HGUT-03937	d__Bacteria;p__Firmicutes_A;c__Clostridia;o__Oscillospirales;f__Ruminococcaceae;g__Gemmiger;s__Gemmiger sp003476825	ERS1015691	ERP013562	China	Asia
GUT_GENOME033067	ERR1190616_bin.62	EBI	MAG	1263908	8	751879	40.2	56.9	0.86	0	0	0	13	ERZ878537	GUT_GENOME001659	MGYG-HGUT-00258	d__Bacteria;p__Firmicutes_A;c__Clostridia;o__Oscillospirales;f__Acutalibacteraceae;g__Ruminococcus_E;s__Ruminococcus_E bromii_B	ERS1015691	ERP013562	China	Asia
GUT_GENOME033068	ERR1190616_bin.64	EBI	MAG	2308557	23	160345	47.19	59.7	0	0	0	5.26	16	ERZ878538	GUT_GENOME096083	MGYG-HGUT-01346	d__Bacteria;p__Bacteroidota;c__Bacteroidia;o__Bacteroidales;f__Bacteroidaceae;g__Bacteroides;s__Bacteroides uniformis	ERS1015691	ERP013562	China	Asia
GUT_GENOME033069	ERR1190616_bin.8	EBI	MAG	2616796	212	16703	43.37	88.48	2.18	0	0	0	12	ERZ878547	GUT_GENOME000055	MGYG-HGUT-00018	d__Bacteria;p__Firmicutes_A;c__Clostridia;o__Lachnospirales;f__Lachnospiraceae;g__Coprococcus;s__Coprococcus eutactus	ERS1015691	ERP013562	China	Asia
GUT_GENOME033070	ERR1190616_bin.9	EBI	MAG	4110574	207	30549	45.48	89.01	0.8	94.12	53.23	10.67	16	ERZ878546	GUT_GENOME143131	MGYG-HGUT-02438	d__Bacteria;p__Bacteroidota;c__Bacteroidia;o__Bacteroidales;f__Tannerellaceae;g__Parabacteroides;s__Parabacteroides distasonis	ERS1015691	ERP013562	China	Asia
GUT_GENOME033071	ERR1190617_bin.11	EBI	MAG	994910	66	27127	41.89	56.42	0.6	0	0	0	15	ERZ878556	GUT_GENOME233517	MGYG-HGUT-03439	d__Bacteria;p__Firmicutes_C;c__Negativicutes;o__Acidaminococcales;f__Acidaminococcaceae;g__Phascolarctobacterium;s__Phascolarctobacterium faecium	ERS1015692	ERP013562	China	Asia
GUT_GENOME033072	ERR1190617_bin.12	EBI	MAG	1602545	27	83408	39.06	76.43	0	0	0	0	10	ERZ878557	GUT_GENOME103765	MGYG-HGUT-01704	d__Bacteria;p__Firmicutes_A;c__Clostridia;o__Lachnospirales;f__Lachnospiraceae;g__Blautia;s__Blautia hansenii	ERS1015692	ERP013562	China	Asia
GUT_GENOME033073	ERR1190617_bin.18	EBI	MAG	4576524	199	39285	51	97.84	0.26	95.8	0	0	18	ERZ878552	GUT_GENOME144544	MGYG-HGUT-02506	d__Bacteria;p__Proteobacteria;c__Gammaproteobacteria;o__Enterobacterales;f__Enterobacteriaceae;g__Escherichia;s__Escherichia coli_D	ERS1015692	ERP013562	China	Asia
GUT_GENOME033074	ERR1190617_bin.19	EBI	MAG	2544220	64	62641	41.69	99.42	0	0	0	0	12	ERZ878553	GUT_GENOME096193	MGYG-HGUT-01374	d__Bacteria;p__Firmicutes_A;c__Clostridia;o__Lachnospirales;f__Lachnospiraceae;g__Faecalicatena;s__Faecalicatena torques	ERS1015692	ERP013562	China	Asia
GUT_GENOME033075	ERR1190617_bin.1	EBI	MAG	2328719	39	96360	41.88	52.97	0.13	94.96	0	8.82	13	ERZ878566	GUT_GENOME143505	MGYG-HGUT-02478	d__Bacteria;p__Bacteroidota;c__Bacteroidia;o__Bacteroidales;f__Bacteroidaceae;g__Bacteroides_B;s__Bacteroides_B dorei	ERS1015692	ERP013562	China	Asia
GUT_GENOME033076	ERR1190617_bin.26	EBI	MAG	3999450	55	111135	43.5	84.36	0.37	94.96	0	5.37	16	ERZ878561	GUT_GENOME001418	MGYG-HGUT-00236	d__Bacteria;p__Bacteroidota;c__Bacteroidia;o__Bacteroidales;f__Bacteroidaceae;g__Bacteroides;s__Bacteroides fragilis_A	ERS1015692	ERP013562	China	Asia
GUT_GENOME033077	ERR1190617_bin.27	EBI	MAG	3860208	54	107401	45.16	87.44	1.92	0	0	0	18	ERZ878560	GUT_GENOME000192	MGYG-HGUT-00044	d__Bacteria;p__Bacteroidota;c__Bacteroidia;o__Bacteroidales;f__Tannerellaceae;g__Parabacteroides;s__Parabacteroides merdae	ERS1015692	ERP013562	China	Asia
GUT_GENOME033078	ERR1190617_bin.29	EBI	MAG	2168464	65	47887	53.97	98.8	0.12	0	0	0	19	ERZ878562	GUT_GENOME141145	MGYG-HGUT-02336	d__Bacteria;p__Firmicutes_C;c__Negativicutes;o__Veillonellales;f__Megasphaeraceae;g__Megasphaera;s__Megasphaera sp000417505	ERS1015692	ERP013562	China	Asia
GUT_GENOME033079	ERR1190617_bin.30	EBI	MAG	2445263	62	65176	43.31	77.19	1.95	0	0	5.26	15	ERZ878554	GUT_GENOME096210	MGYG-HGUT-01380	d__Bacteria;p__Firmicutes_A;c__Clostridia;o__Lachnospirales;f__Lachnospiraceae;g__Faecalicatena;s__Faecalicatena gnavus	ERS1015692	ERP013562	China	Asia
GUT_GENOME033080	ERR1190617_bin.32	EBI	MAG	2280484	351	8011	61.89	71.01	1.78	0	0	0	14	ERZ878558	GUT_GENOME000518	MGYG-HGUT-00099	d__Bacteria;p__Firmicutes_A;c__Clostridia;o__Oscillospirales;f__Oscillospiraceae;g__Flavonifractor;s__Flavonifractor plautii	ERS1015692	ERP013562	China	Asia
GUT_GENOME033081	ERR1190617_bin.36	EBI	MAG	5427315	383	21960	49.85	91.02	1.13	0	23.09	0	17	ERZ878550	GUT_GENOME096485	MGYG-HGUT-01493	d__Bacteria;p__Firmicutes_A;c__Clostridia;o__Lachnospirales;f__Lachnospiraceae;g__Clostridium_M;s__Clostridium_M bolteae	ERS1015692	ERP013562	China	Asia
GUT_GENOME033082	ERR1190617_bin.37	EBI	MAG	3247254	177	30972	46.24	75.86	0	0	0	0	16	ERZ878551	GUT_GENOME239662	MGYG-HGUT-03681	d__Bacteria;p__Bacteroidota;c__Bacteroidia;o__Bacteroidales;f__Bacteroidaceae;g__Bacteroides;s__Bacteroides stercoris	ERS1015692	ERP013562	China	Asia
GUT_GENOME033083	ERR1190617_bin.42	EBI	MAG	2442066	474	6026	43.75	63.81	2.63	0	0	0	6	ERZ878571	GUT_GENOME000623	MGYG-HGUT-00133	d__Bacteria;p__Firmicutes_A;c__Clostridia;o__Lachnospirales;f__Lachnospiraceae;g__Blautia_A;s__Blautia_A sp000433815	ERS1015692	ERP013562	China	Asia
GUT_GENOME033084	ERR1190617_bin.44	EBI	MAG	3489126	86	72225	30.39	100	2.25	85.71	0	0	20	ERZ878570	GUT_GENOME096033	MGYG-HGUT-01327	d__Bacteria;p__Fusobacteriota;c__Fusobacteriia;o__Fusobacteriales;f__Fusobacteriaceae;g__Fusobacterium_A;s__Fusobacterium_A ulcerans	ERS1015692	ERP013562	China	Asia
GUT_GENOME033085	ERR1190617_bin.48	EBI	MAG	2405249	342	8458	47.56	81.2	0.9	0	0	5.95	13	ERZ878569	GUT_GENOME095973	MGYG-HGUT-01303	d__Bacteria;p__Firmicutes_A;c__Clostridia;o__Lachnospirales;f__Lachnospiraceae;g__Dorea;s__Dorea scindens	ERS1015692	ERP013562	China	Asia
GUT_GENOME033086	ERR1190617_bin.49	EBI	MAG	3889964	327	17084	59.69	94.31	0.66	0	0	0	20	ERZ878568	GUT_GENOME096166	MGYG-HGUT-01359	d__Bacteria;p__Desulfobacterota_A;c__Desulfovibrionia;o__Desulfovibrionales;f__Desulfovibrionaceae;g__Bilophila;s__Bilophila wadsworthia	ERS1015692	ERP013562	China	Asia
GUT_GENOME033087	ERR1190617_bin.50	EBI	MAG	1492358	338	4955	61.77	62.91	1.79	0	0	0	4	ERZ878567	GUT_GENOME141047	MGYG-HGUT-02327	d__Bacteria;p__Firmicutes_A;c__Clostridia;o__Oscillospirales;f__Oscillospiraceae;g__Oscillibacter;s__Oscillibacter sp900066435	ERS1015692	ERP013562	China	Asia
GUT_GENOME033088	ERR1190617_bin.5	EBI	MAG	4251855	70	108601	46.64	95.86	0	0	0	5.23	19	ERZ878559	GUT_GENOME096083	MGYG-HGUT-01346	d__Bacteria;p__Bacteroidota;c__Bacteroidia;o__Bacteroidales;f__Bacteroidaceae;g__Bacteroides;s__Bacteroides uniformis	ERS1015692	ERP013562	China	Asia
GUT_GENOME033089	ERR1190617_bin.6	EBI	MAG	2902735	177	25312	59.01	79.66	0	0	38.1	0	18	ERZ878563	GUT_GENOME000285	MGYG-HGUT-00074	d__Bacteria;p__Bacteroidota;c__Bacteroidia;o__Bacteroidales;f__Rikenellaceae;g__Alistipes;s__Alistipes onderdonkii	ERS1015692	ERP013562	China	Asia
GUT_GENOME033090	ERR1190617_bin.7	EBI	MAG	2080845	118	24866	39.99	97.74	0.89	0	52.51	0	14	ERZ878564	GUT_GENOME000571	MGYG-HGUT-00113	d__Bacteria;p__Firmicutes;c__Bacilli;o__Lactobacillales;f__Streptococcaceae;g__Streptococcus;s__Streptococcus salivarius	ERS1015692	ERP013562	China	Asia
GUT_GENOME033091	ERR1190618_bin.10	EBI	MAG	807017	8	527621	42.87	70.69	0	0	0	0	14	ERZ878580	GUT_GENOME258044	MGYG-HGUT-04158	d__Bacteria;p__Firmicutes_C;c__Negativicutes;o__Veillonellales;f__Dialisteraceae;g__Dialister;s__Dialister invisus	ERS1015693	ERP013562	China	Asia
GUT_GENOME033092	ERR1190618_bin.11	EBI	MAG	2593675	115	32547	49.18	91.77	0.79	0	23.09	5.4	12	ERZ878579	GUT_GENOME001208	MGYG-HGUT-00205	d__Bacteria;p__Firmicutes_A;c__Clostridia;o__Lachnospirales;f__Lachnospiraceae;g__CAG-81;s__CAG-81 sp900066535	ERS1015693	ERP013562	China	Asia
GUT_GENOME033093	ERR1190618_bin.28	EBI	MAG	1071959	31	61708	50.51	60.13	0	0	0	0	16	ERZ878587	GUT_GENOME195667	MGYG-HGUT-03022	d__Bacteria;p__Proteobacteria;c__Gammaproteobacteria;o__Burkholderiales;f__Burkholderiaceae;g__Parasutterella;s__Parasutterella sp000980495	ERS1015693	ERP013562	China	Asia
GUT_GENOME033094	ERR1190618_bin.29	EBI	MAG	3426890	58	116715	42.16	75.17	3.38	94.96	0	9.2	16	ERZ878588	GUT_GENOME143505	MGYG-HGUT-02478	d__Bacteria;p__Bacteroidota;c__Bacteroidia;o__Bacteroidales;f__Bacteroidaceae;g__Bacteroides_B;s__Bacteroides_B dorei	ERS1015693	ERP013562	China	Asia
GUT_GENOME033095	ERR1190618_bin.30	EBI	MAG	785847	29	56686	60.66	59.18	0	0	0	0	10	ERZ878584	GUT_GENOME147678	MGYG-HGUT-02545	d__Bacteria;p__Firmicutes_A;c__Clostridia;o__Oscillospirales;f__Ruminococcaceae;g__Faecalibacterium;s__Faecalibacterium prausnitzii_G	ERS1015693	ERP013562	China	Asia
GUT_GENOME033096	ERR1190618_bin.33	EBI	MAG	1796471	230	10341	39.42	87.46	1.12	94.96	0	11.04	16	ERZ878575	GUT_GENOME207512	MGYG-HGUT-03126	d__Bacteria;p__Proteobacteria;c__Gammaproteobacteria;o__Enterobacterales;f__Pasteurellaceae;g__Haemophilus_D;s__Haemophilus_D parainfluenzae	ERS1015693	ERP013562	China	Asia
GUT_GENOME033097	ERR1190618_bin.35	EBI	MAG	2195395	206	14737	42.07	70.53	1.75	0	0	0	8	ERZ878578	GUT_GENOME143712	MGYG-HGUT-02492	d__Bacteria;p__Firmicutes_A;c__Clostridia;o__Lachnospirales;f__Lachnospiraceae;g__Agathobacter;s__Agathobacter rectalis	ERS1015693	ERP013562	China	Asia
GUT_GENOME033098	ERR1190618_bin.3	EBI	MAG	2834547	181	21964	49.3	95.22	3.8	0	0	5.44	13	ERZ878576	GUT_GENOME001105	MGYG-HGUT-00194	d__Bacteria;p__Firmicutes_A;c__Clostridia;o__Lachnospirales;f__Lachnospiraceae;g__UBA9502;s__	ERS1015693	ERP013562	China	Asia
GUT_GENOME033099	ERR1190618_bin.40	EBI	MAG	1989217	314	7682	42.18	72.78	1.34	0	0	0	10	ERZ878589	GUT_GENOME017394	MGYG-HGUT-00562	d__Bacteria;p__Firmicutes_A;c__Clostridia;o__Lachnospirales;f__Lachnospiraceae;g__Lachnospira;s__Lachnospira sp000437735	ERS1015693	ERP013562	China	Asia
GUT_GENOME033100	ERR1190618_bin.42	EBI	MAG	1360974	200	9022	38.5	74.5	0.6	0	0	0	10	ERZ878586	GUT_GENOME096096	MGYG-HGUT-01349	d__Bacteria;p__Firmicutes_C;c__Negativicutes;o__Veillonellales;f__Veillonellaceae;g__Veillonella;s__Veillonella parvula_A	ERS1015693	ERP013562	China	Asia
GUT_GENOME033101	ERR1190618_bin.48	EBI	MAG	2186155	197	15609	44.01	79.15	3.65	0	0	0	10	ERZ878590	GUT_GENOME096210	MGYG-HGUT-01380	d__Bacteria;p__Firmicutes_A;c__Clostridia;o__Lachnospirales;f__Lachnospiraceae;g__Faecalicatena;s__Faecalicatena gnavus	ERS1015693	ERP013562	China	Asia
GUT_GENOME033102	ERR1190618_bin.52	EBI	MAG	1616349	65	43226	59.77	74.69	0.23	0	0	10.53	17	ERZ878585	GUT_GENOME095938	MGYG-HGUT-01292	d__Bacteria;p__Actinobacteriota;c__Actinobacteria;o__Actinomycetales;f__Bifidobacteriaceae;g__Bifidobacterium;s__Bifidobacterium infantis	ERS1015693	ERP013562	China	Asia
GUT_GENOME033103	ERR1190618_bin.56	EBI	MAG	2412321	56	59059	43.95	69.93	0	0	21.27	9.23	15	ERZ878582	GUT_GENOME239725	MGYG-HGUT-03693	d__Bacteria;p__Bacteroidota;c__Bacteroidia;o__Bacteroidales;f__Bacteroidaceae;g__Bacteroides_A;s__Bacteroides_A plebeius_A	ERS1015693	ERP013562	China	Asia
GUT_GENOME033104	ERR1190618_bin.58	EBI	MAG	4597664	151	47939	42.14	94.91	3.62	0	0	10.77	17	ERZ878573	GUT_GENOME147854	MGYG-HGUT-02549	d__Bacteria;p__Bacteroidota;c__Bacteroidia;o__Bacteroidales;f__Bacteroidaceae;g__Bacteroides;s__Bacteroides caccae	ERS1015693	ERP013562	China	Asia
GUT_GENOME033105	ERR1190618_bin.60	EBI	MAG	1355101	51	35174	37.08	54.39	0	0	0	5.95	12	ERZ878583	GUT_GENOME147149	MGYG-HGUT-02528	d__Bacteria;p__Firmicutes_A;c__Clostridia;o__Lachnospirales;f__Lachnospiraceae;g__Anaerostipes;s__Anaerostipes hadrus	ERS1015693	ERP013562	China	Asia
GUT_GENOME033106	ERR1190618_bin.6	EBI	MAG	2344093	122	26760	41.89	76.99	0.63	0	0	11.25	12	ERZ878574	GUT_GENOME096067	MGYG-HGUT-01338	d__Bacteria;p__Firmicutes_A;c__Clostridia;o__Lachnospirales;f__Lachnospiraceae;g__Blautia_A;s__Blautia_A wexlerae	ERS1015693	ERP013562	China	Asia
GUT_GENOME033107	ERR1190618_bin.7	EBI	MAG	865652	8	204290	43.82	50.88	0	0	0	0	4	ERZ878577	GUT_GENOME239728	MGYG-HGUT-03694	d__Bacteria;p__Firmicutes_A;c__Clostridia;o__Lachnospirales;f__Lachnospiraceae;g__Agathobacter;s__Agathobacter faecis	ERS1015693	ERP013562	China	Asia
GUT_GENOME033108	ERR1190619_bin.10	EBI	MAG	2177184	290	9667	43.28	93.77	3.76	0	21.2	0	10	ERZ878595	GUT_GENOME140786	MGYG-HGUT-02321	d__Bacteria;p__Firmicutes_A;c__Clostridia;o__Oscillospirales;f__Ruminococcaceae;g__Ruminococcus_D;s__Ruminococcus_D bicirculans	ERS1015694	ERP013562	China	Asia
GUT_GENOME033109	ERR1190619_bin.12	EBI	MAG	2039025	172	18217	39.5	86.61	1.8	93.28	21	11.32	11	ERZ878593	GUT_GENOME000571	MGYG-HGUT-00113	d__Bacteria;p__Firmicutes;c__Bacilli;o__Lactobacillales;f__Streptococcaceae;g__Streptococcus;s__Streptococcus salivarius	ERS1015694	ERP013562	China	Asia
GUT_GENOME033110	ERR1190619_bin.13	EBI	MAG	2798245	226	18260	43.42	93.02	0.89	0	0	0	18	ERZ878594	GUT_GENOME000682	MGYG-HGUT-00144	d__Bacteria;p__Bacteroidota;c__Bacteroidia;o__Bacteroidales;f__Barnesiellaceae;g__Barnesiella;s__Barnesiella intestinihominis	ERS1015694	ERP013562	China	Asia
GUT_GENOME033111	ERR1190619_bin.16	EBI	MAG	1754703	132	20691	61.4	87.43	4.23	0	0	0	10	ERZ878596	GUT_GENOME159035	MGYG-HGUT-02715	d__Bacteria;p__Firmicutes_A;c__Clostridia;o__Oscillospirales;f__Oscillospiraceae;g__ER4;s__ER4 sp900317525	ERS1015694	ERP013562	China	Asia
GUT_GENOME033112	ERR1190619_bin.17	EBI	MAG	2031761	45	70453	49.54	93.94	1.34	0	23.09	0	20	ERZ878597	GUT_GENOME014725	MGYG-HGUT-00530	d__Bacteria;p__Firmicutes_A;c__Clostridia;o__Christensenellales;f__CAG-138;g__PeH17;s__PeH17 sp000435055	ERS1015694	ERP013562	China	Asia
GUT_GENOME033113	ERR1190619_bin.18	EBI	MAG	4727599	106	74682	42.22	98.13	2.12	94.96	58.71	29.37	18	ERZ878598	GUT_GENOME143505	MGYG-HGUT-02478	d__Bacteria;p__Bacteroidota;c__Bacteroidia;o__Bacteroidales;f__Bacteroidaceae;g__Bacteroides_B;s__Bacteroides_B dorei	ERS1015694	ERP013562	China	Asia
GUT_GENOME033114	ERR1190619_bin.22	EBI	MAG	2012028	83	33913	48.54	76.12	1.07	0	0	5.37	14	ERZ878607	GUT_GENOME142496	MGYG-HGUT-02393	d__Bacteria;p__Firmicutes_A;c__Clostridia;o__Lachnospirales;f__Lachnospiraceae;g__Dorea;s__Dorea faecis	ERS1015694	ERP013562	China	Asia
GUT_GENOME033115	ERR1190619_bin.28	EBI	MAG	2222725	52	97618	33.14	98.59	3.52	94.12	0	11.38	16	ERZ878611	GUT_GENOME033115	MGYG-HGUT-00807	d__Bacteria;p__Firmicutes_A;c__Clostridia;o__Eubacteriales;f__Anaerofustaceae;g__Anaerofustis;s__	ERS1015694	ERP013562	China	Asia
GUT_GENOME033116	ERR1190619_bin.33	EBI	MAG	2304226	40	94654	44.91	84.56	0.85	92.44	0	99.83	20	ERZ878601	GUT_GENOME155713	MGYG-HGUT-02625	d__Bacteria;p__Firmicutes_A;c__Clostridia;o__Oscillospirales;f__Ruminococcaceae;g__Negativibacillus;s__Negativibacillus massiliensis	ERS1015694	ERP013562	China	Asia
GUT_GENOME033117	ERR1190619_bin.38	EBI	MAG	2710577	47	83480	52.1	96.64	2.68	91.6	50.82	10.67	18	ERZ878612	GUT_GENOME252930	MGYG-HGUT-03987	d__Bacteria;p__Firmicutes_A;c__Clostridia;o__Oscillospirales;f__Acutalibacteraceae;g__UBA1691;s__	ERS1015694	ERP013562	China	Asia
GUT_GENOME033118	ERR1190619_bin.39	EBI	MAG	1833516	102	27825	41.73	59.85	0	0	0	10.77	11	ERZ878613	GUT_GENOME096067	MGYG-HGUT-01338	d__Bacteria;p__Firmicutes_A;c__Clostridia;o__Lachnospirales;f__Lachnospiraceae;g__Blautia_A;s__Blautia_A wexlerae	ERS1015694	ERP013562	China	Asia
GUT_GENOME033119	ERR1190619_bin.3	EBI	MAG	3093648	638	5423	51.41	79.49	1.41	0	0	0	17	ERZ878604	GUT_GENOME144544	MGYG-HGUT-02506	d__Bacteria;p__Proteobacteria;c__Gammaproteobacteria;o__Enterobacterales;f__Enterobacteriaceae;g__Escherichia;s__Escherichia coli_D	ERS1015694	ERP013562	China	Asia
GUT_GENOME033120	ERR1190619_bin.40	EBI	MAG	2185998	252	11881	42.09	87.08	2.14	0	0	0	12	ERZ878610	GUT_GENOME096193	MGYG-HGUT-01374	d__Bacteria;p__Firmicutes_A;c__Clostridia;o__Lachnospirales;f__Lachnospiraceae;g__Faecalicatena;s__Faecalicatena torques	ERS1015694	ERP013562	China	Asia
GUT_GENOME033121	ERR1190619_bin.43	EBI	MAG	1865889	18	171851	38.07	97.32	0	89.92	67.38	99.86	20	ERZ878603	GUT_GENOME019375	MGYG-HGUT-00646	d__Bacteria;p__Firmicutes_A;c__Clostridia;o__Oscillospirales;f__Acutalibacteraceae;g__Eubacterium_R;s__Eubacterium_R sp000436835	ERS1015694	ERP013562	China	Asia
GUT_GENOME033122	ERR1190619_bin.44	EBI	MAG	2114981	24	144108	55.02	78.4	0	0	0	0	19	ERZ878609	GUT_GENOME143211	MGYG-HGUT-02454	d__Bacteria;p__Verrucomicrobiota;c__Verrucomicrobiae;o__Verrucomicrobiales;f__Akkermansiaceae;g__Akkermansia;s__Akkermansia muciniphila	ERS1015694	ERP013562	China	Asia
GUT_GENOME033123	ERR1190619_bin.45	EBI	MAG	2555341	109	41370	56.2	94.53	4.05	0	0	0	19	ERZ878608	GUT_GENOME238812	MGYG-HGUT-03658	d__Bacteria;p__Firmicutes_A;c__Clostridia;o__Oscillospirales;f__Oscillospiraceae;g__CAG-110;s__	ERS1015694	ERP013562	China	Asia
GUT_GENOME033124	ERR1190619_bin.48	EBI	MAG	1950110	101	28262	61.73	87	0.86	91.6	0	5.47	17	ERZ878616	GUT_GENOME259135	MGYG-HGUT-04196	d__Bacteria;p__Firmicutes_A;c__Clostridia;o__Oscillospirales;f__Oscillospiraceae;g__CAG-83;s__CAG-83 sp001916855	ERS1015694	ERP013562	China	Asia
GUT_GENOME033125	ERR1190619_bin.49	EBI	MAG	1745595	206	11334	61.86	91.03	1.43	0	0	0	20	ERZ878615	GUT_GENOME001538	MGYG-HGUT-00247	d__Bacteria;p__Actinobacteriota;c__Coriobacteriia;o__Coriobacteriales;f__Coriobacteriaceae;g__Collinsella;s__Collinsella intestinalis	ERS1015694	ERP013562	China	Asia
GUT_GENOME033126	ERR1190619_bin.56	EBI	MAG	2169625	96	34174	57.23	92.39	2.18	91.6	23.22	5.54	13	ERZ878614	GUT_GENOME158868	MGYG-HGUT-02710	d__Bacteria;p__Firmicutes_A;c__Clostridia;o__Oscillospirales;f__Oscillospiraceae;g__CAG-170;s__	ERS1015694	ERP013562	China	Asia
GUT_GENOME033127	ERR1190619_bin.57	EBI	MAG	1912564	26	135539	55.03	93.91	0.96	0	0	0	19	ERZ878591	GUT_GENOME095971	MGYG-HGUT-01302	d__Bacteria;p__Bacteroidota;c__Bacteroidia;o__Bacteroidales;f__Rikenellaceae;g__Alistipes;s__Alistipes putredinis	ERS1015694	ERP013562	China	Asia
GUT_GENOME033128	ERR1190619_bin.59	EBI	MAG	1829169	181	14218	61.82	83.26	1.07	0	0	0	16	ERZ878592	GUT_GENOME043942	MGYG-HGUT-00884	d__Bacteria;p__Firmicutes_A;c__Clostridia;o__Oscillospirales;f__Oscillospiraceae;g__CAG-103;s__CAG-103 sp900317855	ERS1015694	ERP013562	China	Asia
GUT_GENOME033129	ERR1190619_bin.5	EBI	MAG	2248010	102	40650	59.59	87.08	2.85	93.28	0	6.5	17	ERZ878605	GUT_GENOME257298	MGYG-HGUT-04137	d__Bacteria;p__Firmicutes_A;c__Clostridia;o__Oscillospirales;f__Oscillospiraceae;g__UBA738;s__UBA738 sp003522945	ERS1015694	ERP013562	China	Asia
GUT_GENOME033130	ERR1190619_bin.61	EBI	MAG	1263706	26	65513	36.81	56.14	0	0	0	0	10	ERZ878600	GUT_GENOME147149	MGYG-HGUT-02528	d__Bacteria;p__Firmicutes_A;c__Clostridia;o__Lachnospirales;f__Lachnospiraceae;g__Anaerostipes;s__Anaerostipes hadrus	ERS1015694	ERP013562	China	Asia
GUT_GENOME033131	ERR1190619_bin.67	EBI	MAG	1896133	335	6796	63.65	64.67	2.01	0	0	0	10	ERZ878602	GUT_GENOME033131	MGYG-HGUT-00808	d__Bacteria;p__Firmicutes_A;c__Clostridia;o__Oscillospirales;f__Oscillospiraceae;g__Oscillibacter;s__	ERS1015694	ERP013562	China	Asia
GUT_GENOME033132	ERR1190619_bin.6	EBI	MAG	3434011	123	42119	45.88	73.28	0	0	0	29.37	16	ERZ878606	GUT_GENOME000192	MGYG-HGUT-00044	d__Bacteria;p__Bacteroidota;c__Bacteroidia;o__Bacteroidales;f__Tannerellaceae;g__Parabacteroides;s__Parabacteroides merdae	ERS1015694	ERP013562	China	Asia
GUT_GENOME033133	ERR1190620_bin.12	EBI	MAG	1455497	176	10204	54.56	75.26	0.34	91.6	23.16	0	11	ERZ878630	GUT_GENOME067489	MGYG-HGUT-01029	d__Bacteria;p__Firmicutes_A;c__Clostridia;o__Oscillospirales;f__Acutalibacteraceae;g__CAG-217;s__CAG-217 sp000436335	ERS1015695	ERP013562	China	Asia
GUT_GENOME033134	ERR1190620_bin.13	EBI	MAG	2425609	206	16565	29.19	92.13	2.25	0	0	0	14	ERZ878631	GUT_GENOME143602	MGYG-HGUT-02485	d__Bacteria;p__Fusobacteriota;c__Fusobacteriia;o__Fusobacteriales;f__Fusobacteriaceae;g__Fusobacterium_A;s__Fusobacterium_A mortiferum	ERS1015695	ERP013562	China	Asia
GUT_GENOME033135	ERR1190620_bin.15	EBI	MAG	1871692	142	17159	48.14	89.72	0.67	0	0	18.8	13	ERZ878633	GUT_GENOME000967	MGYG-HGUT-00177	d__Bacteria;p__Firmicutes_A;c__Clostridia;o__Lachnospirales;f__Anaerotignaceae;g__Anaerotignum;s__Anaerotignum sp000436415	ERS1015695	ERP013562	China	Asia
GUT_GENOME033136	ERR1190620_bin.17	EBI	MAG	3082899	96	55598	43.46	90.73	3.27	0	21.33	0	14	ERZ878632	GUT_GENOME239728	MGYG-HGUT-03694	d__Bacteria;p__Firmicutes_A;c__Clostridia;o__Lachnospirales;f__Lachnospiraceae;g__Agathobacter;s__Agathobacter faecis	ERS1015695	ERP013562	China	Asia
GUT_GENOME033137	ERR1190620_bin.20	EBI	MAG	2220608	164	18071	56.81	87.66	0.68	0	0	0	16	ERZ878621	GUT_GENOME251083	MGYG-HGUT-03937	d__Bacteria;p__Firmicutes_A;c__Clostridia;o__Oscillospirales;f__Ruminococcaceae;g__Gemmiger;s__Gemmiger sp003476825	ERS1015695	ERP013562	China	Asia
GUT_GENOME033138	ERR1190620_bin.21	EBI	MAG	1972136	30	100109	54.93	95.3	0.72	0	61.64	0	18	ERZ878620	GUT_GENOME095971	MGYG-HGUT-01302	d__Bacteria;p__Bacteroidota;c__Bacteroidia;o__Bacteroidales;f__Rikenellaceae;g__Alistipes;s__Alistipes putredinis	ERS1015695	ERP013562	China	Asia
GUT_GENOME033139	ERR1190620_bin.23	EBI	MAG	2115857	33	121088	44.15	59.39	0	0	0	0	15	ERZ878619	GUT_GENOME239725	MGYG-HGUT-03693	d__Bacteria;p__Bacteroidota;c__Bacteroidia;o__Bacteroidales;f__Bacteroidaceae;g__Bacteroides_A;s__Bacteroides_A plebeius_A	ERS1015695	ERP013562	China	Asia
GUT_GENOME033140	ERR1190620_bin.26	EBI	MAG	2715977	79	58453	37.54	97.02	3.69	0	0	5.4	13	ERZ878618	GUT_GENOME000237	MGYG-HGUT-00060	d__Bacteria;p__Firmicutes_A;c__Clostridia;o__Lachnospirales;f__Lachnospiraceae;g__Lachnospira;s__Lachnospira eligens_B	ERS1015695	ERP013562	China	Asia
GUT_GENOME033141	ERR1190620_bin.27	EBI	MAG	2273573	263	12145	37.43	88.72	2.91	0	0	5.95	12	ERZ878617	GUT_GENOME147149	MGYG-HGUT-02528	d__Bacteria;p__Firmicutes_A;c__Clostridia;o__Lachnospirales;f__Lachnospiraceae;g__Anaerostipes;s__Anaerostipes hadrus	ERS1015695	ERP013562	China	Asia
GUT_GENOME033142	ERR1190620_bin.29	EBI	MAG	1515924	59	33426	42.15	65.58	0.89	0	0	0	5	ERZ878623	GUT_GENOME017394	MGYG-HGUT-00562	d__Bacteria;p__Firmicutes_A;c__Clostridia;o__Lachnospirales;f__Lachnospiraceae;g__Lachnospira;s__Lachnospira sp000437735	ERS1015695	ERP013562	China	Asia
GUT_GENOME033143	ERR1190620_bin.2	EBI	MAG	1872149	195	12806	58.6	60.89	1.79	0	0	0	14	ERZ878638	GUT_GENOME095967	MGYG-HGUT-01300	d__Bacteria;p__Firmicutes_A;c__Clostridia;o__Oscillospirales;f__Ruminococcaceae;g__Faecalibacterium;s__Faecalibacterium prausnitzii_K	ERS1015695	ERP013562	China	Asia
GUT_GENOME033144	ERR1190620_bin.31	EBI	MAG	1535088	30	86024	49.85	81.65	0.15	0	71.1	0	18	ERZ878634	GUT_GENOME095941	MGYG-HGUT-01294	d__Bacteria;p__Proteobacteria;c__Gammaproteobacteria;o__Burkholderiales;f__Burkholderiaceae;g__Parasutterella;s__Parasutterella excrementihominis	ERS1015695	ERP013562	China	Asia
GUT_GENOME033145	ERR1190620_bin.33	EBI	MAG	1950724	119	21602	61.4	84.64	4.25	78.99	0	0	13	ERZ878625	GUT_GENOME259135	MGYG-HGUT-04196	d__Bacteria;p__Firmicutes_A;c__Clostridia;o__Oscillospirales;f__Oscillospiraceae;g__CAG-83;s__CAG-83 sp001916855	ERS1015695	ERP013562	China	Asia
GUT_GENOME033146	ERR1190620_bin.34	EBI	MAG	2377563	135	22909	49.17	87.49	0.95	0	0	11.38	17	ERZ878635	GUT_GENOME143157	MGYG-HGUT-02445	d__Bacteria;p__Firmicutes_A;c__Clostridia;o__Lachnospirales;f__Lachnospiraceae;g__Clostridium_Q;s__Clostridium_Q sp003024715	ERS1015695	ERP013562	China	Asia
GUT_GENOME033147	ERR1190620_bin.35	EBI	MAG	3364343	127	35826	47.28	65.52	1.72	0	0	0	13	ERZ878636	GUT_GENOME096083	MGYG-HGUT-01346	d__Bacteria;p__Bacteroidota;c__Bacteroidia;o__Bacteroidales;f__Bacteroidaceae;g__Bacteroides;s__Bacteroides uniformis	ERS1015695	ERP013562	China	Asia
GUT_GENOME033148	ERR1190620_bin.36	EBI	MAG	1989604	255	10113	33.57	81.42	0.31	0	0	0	18	ERZ878637	GUT_GENOME103864	MGYG-HGUT-01711	d__Bacteria;p__Firmicutes;c__Bacilli;o__Erysipelotrichales;f__Erysipelotrichaceae;g__Holdemanella;s__Holdemanella biformis	ERS1015695	ERP013562	China	Asia
GUT_GENOME033149	ERR1190620_bin.3	EBI	MAG	2277521	221	16978	45.2	83.69	3.36	92.44	0	7.66	18	ERZ878639	GUT_GENOME155713	MGYG-HGUT-02625	d__Bacteria;p__Firmicutes_A;c__Clostridia;o__Oscillospirales;f__Ruminococcaceae;g__Negativibacillus;s__Negativibacillus massiliensis	ERS1015695	ERP013562	China	Asia
GUT_GENOME033150	ERR1190620_bin.46	EBI	MAG	1826836	225	10202	61.59	86.26	4.36	0	0	0	16	ERZ878622	GUT_GENOME084706	MGYG-HGUT-01136	d__Bacteria;p__Firmicutes_A;c__Clostridia;o__Oscillospirales;f__Oscillospiraceae;g__CAG-103;s__	ERS1015695	ERP013562	China	Asia
GUT_GENOME033151	ERR1190620_bin.49	EBI	MAG	2123645	34	96814	50.59	80.19	0	94.12	0	11.11	18	ERZ878626	GUT_GENOME148897	MGYG-HGUT-02556	d__Bacteria;p__Bacteroidota;c__Bacteroidia;o__Bacteroidales;f__Muribaculaceae;g__CAG-279;s__CAG-279 sp000437795	ERS1015695	ERP013562	China	Asia
GUT_GENOME033152	ERR1190620_bin.4	EBI	MAG	1267684	66	24619	53.69	54.7	0.73	0	0	0	12	ERZ878640	GUT_GENOME066545	MGYG-HGUT-01021	d__Bacteria;p__Firmicutes_A;c__Clostridia;o__Oscillospirales;f__Ruminococcaceae;g__Ruminococcus_C;s__Ruminococcus_C sp000980705	ERS1015695	ERP013562	China	Asia
GUT_GENOME033153	ERR1190620_bin.56	EBI	MAG	1716184	26	111392	43.31	88.62	0.6	93.28	0	14.26	16	ERZ878628	GUT_GENOME233517	MGYG-HGUT-03439	d__Bacteria;p__Firmicutes_C;c__Negativicutes;o__Acidaminococcales;f__Acidaminococcaceae;g__Phascolarctobacterium;s__Phascolarctobacterium faecium	ERS1015695	ERP013562	China	Asia
GUT_GENOME033154	ERR1190620_bin.57	EBI	MAG	3987711	364	14812	45.48	72.41	1.72	0	24.85	0	11	ERZ878629	GUT_GENOME143131	MGYG-HGUT-02438	d__Bacteria;p__Bacteroidota;c__Bacteroidia;o__Bacteroidales;f__Tannerellaceae;g__Parabacteroides;s__Parabacteroides distasonis	ERS1015695	ERP013562	China	Asia
GUT_GENOME033155	ERR1190620_bin.59	EBI	MAG	1986730	85	34698	58.81	91.66	1.68	90.76	0	9.95	14	ERZ878627	GUT_GENOME239684	MGYG-HGUT-03686	d__Bacteria;p__Firmicutes_A;c__Clostridia;o__Oscillospirales;f__Oscillospiraceae;g__ER4;s__ER4 sp000765235	ERS1015695	ERP013562	China	Asia
GUT_GENOME033156	ERR1190620_bin.60	EBI	MAG	3080579	415	9436	60.96	81.77	1.51	0	0	0	18	ERZ878624	GUT_GENOME096166	MGYG-HGUT-01359	d__Bacteria;p__Desulfobacterota_A;c__Desulfovibrionia;o__Desulfovibrionales;f__Desulfovibrionaceae;g__Bilophila;s__Bilophila wadsworthia	ERS1015695	ERP013562	China	Asia
GUT_GENOME033157	ERR1190621_bin.12	EBI	MAG	625464	166	4082	27.63	57.94	0	0	0	0	5	ERZ878648	GUT_GENOME256853	MGYG-HGUT-04117	d__Bacteria;p__Firmicutes;c__Bacilli;o__RF39;f__CAG-302;g__CAG-302;s__CAG-302 sp001916775	ERS1015696	ERP013562	China	Asia
GUT_GENOME033158	ERR1190621_bin.14	EBI	MAG	2263329	285	9809	56.49	95.24	0.74	0	0	0	16	ERZ878649	GUT_GENOME251083	MGYG-HGUT-03937	d__Bacteria;p__Firmicutes_A;c__Clostridia;o__Oscillospirales;f__Ruminococcaceae;g__Gemmiger;s__Gemmiger sp003476825	ERS1015696	ERP013562	China	Asia
GUT_GENOME033159	ERR1190621_bin.16	EBI	MAG	2090323	275	9539	48.97	86.65	1.58	0	0	0	16	ERZ878650	GUT_GENOME095941	MGYG-HGUT-01294	d__Bacteria;p__Proteobacteria;c__Gammaproteobacteria;o__Burkholderiales;f__Burkholderiaceae;g__Parasutterella;s__Parasutterella excrementihominis	ERS1015696	ERP013562	China	Asia
GUT_GENOME033160	ERR1190621_bin.19	EBI	MAG	5842335	373	25717	42.24	89.92	2.47	94.96	35.09	5.37	15	ERZ878651	GUT_GENOME143484	MGYG-HGUT-02470	d__Bacteria;p__Bacteroidota;c__Bacteroidia;o__Bacteroidales;f__Bacteroidaceae;g__Bacteroides;s__Bacteroides intestinalis	ERS1015696	ERP013562	China	Asia
GUT_GENOME033161	ERR1190621_bin.20	EBI	MAG	1872265	131	20670	61.92	89.63	2.58	76.47	0	0	13	ERZ878659	GUT_GENOME130774	MGYG-HGUT-02143	d__Bacteria;p__Firmicutes_A;c__Clostridia;o__Oscillospirales;f__Oscillospiraceae;g__CAG-83;s__	ERS1015696	ERP013562	China	Asia
GUT_GENOME033162	ERR1190621_bin.21	EBI	MAG	3754767	128	44891	47.12	79.66	1.72	0	0	0	16	ERZ878660	GUT_GENOME096083	MGYG-HGUT-01346	d__Bacteria;p__Bacteroidota;c__Bacteroidia;o__Bacteroidales;f__Bacteroidaceae;g__Bacteroides;s__Bacteroides uniformis	ERS1015696	ERP013562	China	Asia
GUT_GENOME033163	ERR1190621_bin.22	EBI	MAG	1772125	51	59527	51.95	69.87	0	0	0	0	17	ERZ878661	GUT_GENOME208942	MGYG-HGUT-03158	d__Bacteria;p__Bacteroidota;c__Bacteroidia;o__Bacteroidales;f__Muribaculaceae;g__CAG-485;s__CAG-485 sp000437495	ERS1015696	ERP013562	China	Asia
GUT_GENOME033164	ERR1190621_bin.23	EBI	MAG	2629313	90	40834	46.89	56.19	0	0	0	0	13	ERZ878662	GUT_GENOME000554	MGYG-HGUT-00105	d__Bacteria;p__Bacteroidota;c__Bacteroidia;o__Bacteroidales;f__Bacteroidaceae;g__Bacteroides;s__Bacteroides clarus	ERS1015696	ERP013562	China	Asia
GUT_GENOME033165	ERR1190621_bin.26	EBI	MAG	2481639	47	73979	36.14	98.11	0.67	0	0	0	11	ERZ878663	GUT_GENOME000308	MGYG-HGUT-00078	d__Bacteria;p__Firmicutes_A;c__Clostridia;o__Lachnospirales;f__Lachnospiraceae;g__Lachnospira;s__Lachnospira rogosae	ERS1015696	ERP013562	China	Asia
GUT_GENOME033166	ERR1190621_bin.27	EBI	MAG	2004767	107	29704	58.41	94.02	2.8	0	0	5.3	15	ERZ878664	GUT_GENOME124777	MGYG-HGUT-02057	d__Bacteria;p__Firmicutes_A;c__Clostridia;o__Oscillospirales;f__Oscillospiraceae;g__Oscillibacter;s__Oscillibacter sp001916835	ERS1015696	ERP013562	China	Asia
GUT_GENOME033167	ERR1190621_bin.28	EBI	MAG	2519088	47	85523	43.13	98.63	0.14	0	18.46	0	18	ERZ878657	GUT_GENOME140786	MGYG-HGUT-02321	d__Bacteria;p__Firmicutes_A;c__Clostridia;o__Oscillospirales;f__Ruminococcaceae;g__Ruminococcus_D;s__Ruminococcus_D bicirculans	ERS1015696	ERP013562	China	Asia
GUT_GENOME033168	ERR1190621_bin.32	EBI	MAG	2646365	200	20019	40.54	87.09	1.31	0	0	5.09	17	ERZ878656	GUT_GENOME095979	MGYG-HGUT-01306	d__Bacteria;p__Bacteroidota;c__Bacteroidia;o__Bacteroidales;f__Bacteroidaceae;g__Bacteroides_A;s__Bacteroides_A coprocola	ERS1015696	ERP013562	China	Asia
GUT_GENOME033169	ERR1190621_bin.35	EBI	MAG	1932070	86	28878	38.86	95.97	0.34	91.6	57.4	0	15	ERZ878654	GUT_GENOME150720	MGYG-HGUT-02570	d__Bacteria;p__Firmicutes_A;c__Clostridia;o__Oscillospirales;f__Acutalibacteraceae;g__Ruminococcus_E;s__Ruminococcus_E sp003526955	ERS1015696	ERP013562	China	Asia
GUT_GENOME033170	ERR1190621_bin.38	EBI	MAG	2850246	102	37847	46.8	97.1	2.01	0	0	0	18	ERZ878653	GUT_GENOME000166	MGYG-HGUT-00041	d__Bacteria;p__Firmicutes_A;c__Clostridia;o__Lachnospirales;f__Lachnospiraceae;g__Acetatifactor;s__Acetatifactor sp900066365	ERS1015696	ERP013562	China	Asia
GUT_GENOME033171	ERR1190621_bin.3	EBI	MAG	1584770	246	7381	59.6	83.06	2.01	79.83	0	0	12	ERZ878643	GUT_GENOME239684	MGYG-HGUT-03686	d__Bacteria;p__Firmicutes_A;c__Clostridia;o__Oscillospirales;f__Oscillospiraceae;g__ER4;s__ER4 sp000765235	ERS1015696	ERP013562	China	Asia
GUT_GENOME033172	ERR1190621_bin.42	EBI	MAG	2855530	106	39504	58.47	97.9	2.21	94.12	0	11.28	19	ERZ878642	GUT_GENOME247421	MGYG-HGUT-03891	d__Bacteria;p__Firmicutes_A;c__Clostridia;o__Christensenellales;f__CAG-74;g__UBA11524;s__UBA11524 sp000437595	ERS1015696	ERP013562	China	Asia
GUT_GENOME033173	ERR1190621_bin.44	EBI	MAG	1586287	157	15876	57.41	70.06	2.2	0	52.51	0	17	ERZ878667	GUT_GENOME256593	MGYG-HGUT-04111	d__Bacteria;p__Firmicutes_A;c__Clostridia;o__Oscillospirales;f__Ruminococcaceae;g__Angelakisella;s__	ERS1015696	ERP013562	China	Asia
GUT_GENOME033174	ERR1190621_bin.45	EBI	MAG	2637753	49	93976	44.3	96.95	0	0	17.68	10.74	16	ERZ878641	GUT_GENOME001029	MGYG-HGUT-00190	d__Bacteria;p__Firmicutes_A;c__Clostridia;o__Lachnospirales;f__Lachnospiraceae;g__CAG-127;s__CAG-127 sp900319515	ERS1015696	ERP013562	China	Asia
GUT_GENOME033175	ERR1190621_bin.46	EBI	MAG	2759992	92	48487	40.56	98.66	0	0	0	0	16	ERZ878665	GUT_GENOME001241	MGYG-HGUT-00209	d__Bacteria;p__Firmicutes_A;c__Clostridia;o__Lachnospirales;f__Lachnospiraceae;g__Eubacterium_F;s__Eubacterium_F sp003491505	ERS1015696	ERP013562	China	Asia
GUT_GENOME033176	ERR1190621_bin.48	EBI	MAG	2711458	129	31862	37.5	95.31	0	0	0	5.44	13	ERZ878658	GUT_GENOME000237	MGYG-HGUT-00060	d__Bacteria;p__Firmicutes_A;c__Clostridia;o__Lachnospirales;f__Lachnospiraceae;g__Lachnospira;s__Lachnospira eligens_B	ERS1015696	ERP013562	China	Asia
GUT_GENOME033177	ERR1190621_bin.50	EBI	MAG	2003165	121	24670	51.25	77.92	0.19	0	0	0	20	ERZ878652	GUT_GENOME148897	MGYG-HGUT-02556	d__Bacteria;p__Bacteroidota;c__Bacteroidia;o__Bacteroidales;f__Muribaculaceae;g__CAG-279;s__CAG-279 sp000437795	ERS1015696	ERP013562	China	Asia
GUT_GENOME033178	ERR1190621_bin.5	EBI	MAG	2091347	256	10568	60.69	91.45	0.68	0	0	0	17	ERZ878644	GUT_GENOME000367	MGYG-HGUT-00084	d__Bacteria;p__Firmicutes_A;c__Clostridia;o__Oscillospirales;f__Ruminococcaceae;g__Gemmiger;s__Gemmiger formicilis	ERS1015696	ERP013562	China	Asia
GUT_GENOME033179	ERR1190621_bin.7	EBI	MAG	2749088	174	24993	43.6	96.14	1.4	0	0	0	15	ERZ878645	GUT_GENOME239728	MGYG-HGUT-03694	d__Bacteria;p__Firmicutes_A;c__Clostridia;o__Lachnospirales;f__Lachnospiraceae;g__Agathobacter;s__Agathobacter faecis	ERS1015696	ERP013562	China	Asia
GUT_GENOME033180	ERR1190621_bin.8	EBI	MAG	3154263	514	7588	41.76	89.21	4.64	0	0	0	10	ERZ878647	GUT_GENOME096067	MGYG-HGUT-01338	d__Bacteria;p__Firmicutes_A;c__Clostridia;o__Lachnospirales;f__Lachnospiraceae;g__Blautia_A;s__Blautia_A wexlerae	ERS1015696	ERP013562	China	Asia
GUT_GENOME033181	ERR1190621_bin.9	EBI	MAG	2843465	96	44806	46.45	64.14	1.72	0	0	10.77	14	ERZ878646	GUT_GENOME000192	MGYG-HGUT-00044	d__Bacteria;p__Bacteroidota;c__Bacteroidia;o__Bacteroidales;f__Tannerellaceae;g__Parabacteroides;s__Parabacteroides merdae	ERS1015696	ERP013562	China	Asia
GUT_GENOME033182	ERR1190622_bin.13	EBI	MAG	2609765	72	60030	37.54	93.77	2.18	0	0	5.4	11	ERZ878675	GUT_GENOME000237	MGYG-HGUT-00060	d__Bacteria;p__Firmicutes_A;c__Clostridia;o__Lachnospirales;f__Lachnospiraceae;g__Lachnospira;s__Lachnospira eligens_B	ERS1015697	ERP013562	China	Asia
GUT_GENOME033183	ERR1190622_bin.14	EBI	MAG	1867090	21	145946	32.15	89.74	0.85	0	99.67	67.52	20	ERZ878676	GUT_GENOME279989	MGYG-HGUT-04518	d__Bacteria;p__Cyanobacteria;c__Vampirovibrionia;o__Gastranaerophilales;f__Gastranaerophilaceae;g__Zag111;s__Zag111 sp002103105	ERS1015697	ERP013562	China	Asia
GUT_GENOME033184	ERR1190622_bin.16	EBI	MAG	1091119	18	105946	55.01	53.77	0.48	0	0	0	10	ERZ878677	GUT_GENOME095971	MGYG-HGUT-01302	d__Bacteria;p__Bacteroidota;c__Bacteroidia;o__Bacteroidales;f__Rikenellaceae;g__Alistipes;s__Alistipes putredinis	ERS1015697	ERP013562	China	Asia
GUT_GENOME033185	ERR1190622_bin.20	EBI	MAG	2787100	28	209897	44.05	97.99	2.68	0	0	10.74	15	ERZ878673	GUT_GENOME001379	MGYG-HGUT-00231	d__Bacteria;p__Firmicutes_A;c__Clostridia;o__Lachnospirales;f__Lachnospiraceae;g__Coprococcus;s__Coprococcus eutactus_A	ERS1015697	ERP013562	China	Asia
GUT_GENOME033186	ERR1190622_bin.22	EBI	MAG	3586765	124	41078	44.64	90.84	1.77	0	0	10.91	15	ERZ878674	GUT_GENOME239725	MGYG-HGUT-03693	d__Bacteria;p__Bacteroidota;c__Bacteroidia;o__Bacteroidales;f__Bacteroidaceae;g__Bacteroides_A;s__Bacteroides_A plebeius_A	ERS1015697	ERP013562	China	Asia
GUT_GENOME033187	ERR1190622_bin.2	EBI	MAG	2105111	55	58375	45.52	66.89	0.84	0	0	0	17	ERZ878670	GUT_GENOME140299	MGYG-HGUT-02293	d__Bacteria;p__Bacteroidota;c__Bacteroidia;o__Bacteroidales;f__Bacteroidaceae;g__Prevotella;s__Prevotella copri	ERS1015697	ERP013562	China	Asia
GUT_GENOME033188	ERR1190622_bin.31	EBI	MAG	1960264	130	22149	58.87	88.29	2.24	89.92	0	0	13	ERZ878680	GUT_GENOME239684	MGYG-HGUT-03686	d__Bacteria;p__Firmicutes_A;c__Clostridia;o__Oscillospirales;f__Oscillospiraceae;g__ER4;s__ER4 sp000765235	ERS1015697	ERP013562	China	Asia
GUT_GENOME033189	ERR1190622_bin.39	EBI	MAG	4805693	270	24608	41.74	82.76	0.86	94.96	0	9.09	16	ERZ878679	GUT_GENOME143505	MGYG-HGUT-02478	d__Bacteria;p__Bacteroidota;c__Bacteroidia;o__Bacteroidales;f__Bacteroidaceae;g__Bacteroides_B;s__Bacteroides_B dorei	ERS1015697	ERP013562	China	Asia
GUT_GENOME033190	ERR1190622_bin.40	EBI	MAG	4408521	292	22468	51.2	92.19	4.11	0	0	0	16	ERZ878668	GUT_GENOME144544	MGYG-HGUT-02506	d__Bacteria;p__Proteobacteria;c__Gammaproteobacteria;o__Enterobacterales;f__Enterobacteriaceae;g__Escherichia;s__Escherichia coli_D	ERS1015697	ERP013562	China	Asia
GUT_GENOME033191	ERR1190622_bin.6	EBI	MAG	1921340	264	9940	62.54	89.29	3.16	0	71.69	0	17	ERZ878671	GUT_GENOME096276	MGYG-HGUT-01410	d__Bacteria;p__Proteobacteria;c__Gammaproteobacteria;o__Burkholderiales;f__Burkholderiaceae;g__Sutterella;s__Sutterella wadsworthensis_A	ERS1015697	ERP013562	China	Asia
GUT_GENOME033192	ERR1190622_bin.7	EBI	MAG	2717814	69	66470	41.72	93.31	1.68	0	0	11.35	15	ERZ878672	GUT_GENOME017394	MGYG-HGUT-00562	d__Bacteria;p__Firmicutes_A;c__Clostridia;o__Lachnospirales;f__Lachnospiraceae;g__Lachnospira;s__Lachnospira sp000437735	ERS1015697	ERP013562	China	Asia
GUT_GENOME033193	ERR1190622_bin.9	EBI	MAG	2146761	213	15867	52.62	94.46	0	0	0	0	16	ERZ878669	GUT_GENOME228008	MGYG-HGUT-03344	d__Bacteria;p__Firmicutes_C;c__Negativicutes;o__Veillonellales;f__Dialisteraceae;g__Dialister;s__	ERS1015697	ERP013562	China	Asia
GUT_GENOME033194	ERR1190623_bin.11	EBI	MAG	3001152	121	40212	58.23	98.6	1.17	94.12	0	0	19	ERZ878685	GUT_GENOME247421	MGYG-HGUT-03891	d__Bacteria;p__Firmicutes_A;c__Clostridia;o__Christensenellales;f__CAG-74;g__UBA11524;s__UBA11524 sp000437595	ERS1015698	ERP013562	China	Asia
GUT_GENOME033195	ERR1190623_bin.13	EBI	MAG	3255361	85	63491	46.95	97.61	3.64	0	23.09	5.44	14	ERZ878684	GUT_GENOME001297	MGYG-HGUT-00217	d__Bacteria;p__Firmicutes_A;c__Clostridia;o__Lachnospirales;f__Lachnospiraceae;g__Acetatifactor;s__Acetatifactor sp900066565	ERS1015698	ERP013562	China	Asia
GUT_GENOME033196	ERR1190623_bin.18	EBI	MAG	2084535	138	20310	58.59	95.41	0.67	89.08	0	0	15	ERZ878683	GUT_GENOME239684	MGYG-HGUT-03686	d__Bacteria;p__Firmicutes_A;c__Clostridia;o__Oscillospirales;f__Oscillospiraceae;g__ER4;s__ER4 sp000765235	ERS1015698	ERP013562	China	Asia
GUT_GENOME033197	ERR1190623_bin.19	EBI	MAG	2236097	237	12953	56.34	88.66	1.02	0	0	0	12	ERZ878682	GUT_GENOME251083	MGYG-HGUT-03937	d__Bacteria;p__Firmicutes_A;c__Clostridia;o__Oscillospirales;f__Ruminococcaceae;g__Gemmiger;s__Gemmiger sp003476825	ERS1015698	ERP013562	China	Asia
GUT_GENOME033198	ERR1190623_bin.20	EBI	MAG	2944363	257	15035	43.57	95.59	3.09	0	0	11.11	18	ERZ878696	GUT_GENOME000682	MGYG-HGUT-00144	d__Bacteria;p__Bacteroidota;c__Bacteroidia;o__Bacteroidales;f__Barnesiellaceae;g__Barnesiella;s__Barnesiella intestinihominis	ERS1015698	ERP013562	China	Asia
GUT_GENOME033199	ERR1190623_bin.22	EBI	MAG	1501476	21	127139	41.41	67.11	0.73	92.44	60.99	30.6	14	ERZ878694	GUT_GENOME001659	MGYG-HGUT-00258	d__Bacteria;p__Firmicutes_A;c__Clostridia;o__Oscillospirales;f__Acutalibacteraceae;g__Ruminococcus_E;s__Ruminococcus_E bromii_B	ERS1015698	ERP013562	China	Asia
GUT_GENOME033200	ERR1190623_bin.23	EBI	MAG	2686744	32	122783	37.4	95.93	0	0	0	11.25	15	ERZ878695	GUT_GENOME000237	MGYG-HGUT-00060	d__Bacteria;p__Firmicutes_A;c__Clostridia;o__Lachnospirales;f__Lachnospiraceae;g__Lachnospira;s__Lachnospira eligens_B	ERS1015698	ERP013562	China	Asia
GUT_GENOME033201	ERR1190623_bin.27	EBI	MAG	2761904	62	64804	41.98	98.76	1.34	0	0	5.37	14	ERZ878697	GUT_GENOME017394	MGYG-HGUT-00562	d__Bacteria;p__Firmicutes_A;c__Clostridia;o__Lachnospirales;f__Lachnospiraceae;g__Lachnospira;s__Lachnospira sp000437735	ERS1015698	ERP013562	China	Asia
GUT_GENOME033202	ERR1190623_bin.29	EBI	MAG	1295458	8	261032	27.65	93.26	1.28	0	99.74	78.09	20	ERZ878693	GUT_GENOME029635	MGYG-HGUT-00784	d__Bacteria;p__Firmicutes;c__Bacilli;o__RF39;f__CAG-611;g__CAG-417;s__CAG-417 sp000432835	ERS1015698	ERP013562	China	Asia
GUT_GENOME033203	ERR1190623_bin.30	EBI	MAG	2091572	50	64297	54.93	96.51	1.44	94.96	61.64	11.18	19	ERZ878692	GUT_GENOME095971	MGYG-HGUT-01302	d__Bacteria;p__Bacteroidota;c__Bacteroidia;o__Bacteroidales;f__Rikenellaceae;g__Alistipes;s__Alistipes putredinis	ERS1015698	ERP013562	China	Asia
GUT_GENOME033204	ERR1190623_bin.35	EBI	MAG	1743063	209	10497	56.78	87.8	3.16	0	23.16	8.14	17	ERZ878688	GUT_GENOME239670	MGYG-HGUT-03683	d__Bacteria;p__Actinobacteriota;c__Actinobacteria;o__Actinomycetales;f__Bifidobacteriaceae;g__Bifidobacterium;s__Bifidobacterium pseudocatenulatum	ERS1015698	ERP013562	China	Asia
GUT_GENOME033205	ERR1190623_bin.36	EBI	MAG	1800818	214	11460	60.27	79.01	4.25	0	0	0	15	ERZ878691	GUT_GENOME147678	MGYG-HGUT-02545	d__Bacteria;p__Firmicutes_A;c__Clostridia;o__Oscillospirales;f__Ruminococcaceae;g__Faecalibacterium;s__Faecalibacterium prausnitzii_G	ERS1015698	ERP013562	China	Asia
GUT_GENOME033206	ERR1190623_bin.41	EBI	MAG	1789056	123	21768	52.24	79.53	0.22	0	0	0	11	ERZ878689	GUT_GENOME140311	MGYG-HGUT-02295	d__Bacteria;p__Firmicutes_A;c__Clostridia;o__Oscillospirales;f__Ruminococcaceae;g__Ruminococcus_C;s__Ruminococcus_C callidus	ERS1015698	ERP013562	China	Asia
GUT_GENOME033207	ERR1190623_bin.42	EBI	MAG	1776935	270	7546	38.21	85.35	1.01	89.08	0	0	13	ERZ878690	GUT_GENOME019375	MGYG-HGUT-00646	d__Bacteria;p__Firmicutes_A;c__Clostridia;o__Oscillospirales;f__Acutalibacteraceae;g__Eubacterium_R;s__Eubacterium_R sp000436835	ERS1015698	ERP013562	China	Asia
GUT_GENOME033208	ERR1190623_bin.48	EBI	MAG	2542813	139	26229	39.01	93.92	3.04	0	0	0	10	ERZ878686	GUT_GENOME155959	MGYG-HGUT-02633	d__Bacteria;p__Firmicutes_A;c__Clostridia;o__Lachnospirales;f__Lachnospiraceae;g__TF01-11;s__TF01-11 sp003149875	ERS1015698	ERP013562	China	Asia
GUT_GENOME033209	ERR1190623_bin.49	EBI	MAG	1582975	159	14666	29.97	77.79	1.23	0	35.09	0	18	ERZ878687	GUT_GENOME164321	MGYG-HGUT-02773	d__Bacteria;p__Firmicutes_A;c__Clostridia;o__TANB77;f__CAG-508;g__CAG-245;s__CAG-245 sp000435175	ERS1015698	ERP013562	China	Asia
GUT_GENOME033210	ERR1190623_bin.4	EBI	MAG	3010057	64	74270	43.42	96.87	1.69	0	0	5.44	16	ERZ878701	GUT_GENOME239728	MGYG-HGUT-03694	d__Bacteria;p__Firmicutes_A;c__Clostridia;o__Lachnospirales;f__Lachnospiraceae;g__Agathobacter;s__Agathobacter faecis	ERS1015698	ERP013562	China	Asia
GUT_GENOME033211	ERR1190623_bin.51	EBI	MAG	1992298	408	5685	34.88	75.93	2.1	0	0	0	8	ERZ878699	GUT_GENOME001239	MGYG-HGUT-00208	d__Bacteria;p__Firmicutes_A;c__Clostridia;o__Lachnospirales;f__Lachnospiraceae;g__Eubacterium_G;s__Eubacterium_G ventriosum	ERS1015698	ERP013562	China	Asia
GUT_GENOME033212	ERR1190623_bin.53	EBI	MAG	3904863	119	64567	46.78	88.81	3.5	0	21.27	0	16	ERZ878698	GUT_GENOME096083	MGYG-HGUT-01346	d__Bacteria;p__Bacteroidota;c__Bacteroidia;o__Bacteroidales;f__Bacteroidaceae;g__Bacteroides;s__Bacteroides uniformis	ERS1015698	ERP013562	China	Asia
GUT_GENOME033213	ERR1190624_bin.11	EBI	MAG	1885094	56	51707	51.22	72.08	0	0	58.64	0	18	ERZ878745	GUT_GENOME148897	MGYG-HGUT-02556	d__Bacteria;p__Bacteroidota;c__Bacteroidia;o__Bacteroidales;f__Muribaculaceae;g__CAG-279;s__CAG-279 sp000437795	ERS1015699	ERP013562	China	Asia
GUT_GENOME033214	ERR1190624_bin.12	EBI	MAG	2700350	54	103409	40.53	98.66	0	0	0	0	15	ERZ878743	GUT_GENOME001241	MGYG-HGUT-00209	d__Bacteria;p__Firmicutes_A;c__Clostridia;o__Lachnospirales;f__Lachnospiraceae;g__Eubacterium_F;s__Eubacterium_F sp003491505	ERS1015699	ERP013562	China	Asia
GUT_GENOME033215	ERR1190624_bin.13	EBI	MAG	1715463	282	7132	46.2	77.88	0.92	94.12	0	8.85	12	ERZ878744	GUT_GENOME086787	MGYG-HGUT-01151	d__Bacteria;p__Firmicutes_A;c__Clostridia;o__Oscillospirales;f__Ruminococcaceae;g__Ruminococcus_C;s__Ruminococcus_C sp000433635	ERS1015699	ERP013562	China	Asia
GUT_GENOME033216	ERR1190624_bin.14	EBI	MAG	2415056	353	8278	42.43	80.99	0.68	0	0	0	10	ERZ878742	GUT_GENOME140296	MGYG-HGUT-02292	d__Bacteria;p__Firmicutes_A;c__Clostridia;o__Lachnospirales;f__Lachnospiraceae;g__TF01-11;s__TF01-11 sp003529475	ERS1015699	ERP013562	China	Asia
GUT_GENOME033217	ERR1190624_bin.16	EBI	MAG	1997055	137	21992	59.06	92.6	0	0	0	0	19	ERZ878740	GUT_GENOME095967	MGYG-HGUT-01300	d__Bacteria;p__Firmicutes_A;c__Clostridia;o__Oscillospirales;f__Ruminococcaceae;g__Faecalibacterium;s__Faecalibacterium prausnitzii_K	ERS1015699	ERP013562	China	Asia
GUT_GENOME033218	ERR1190624_bin.17	EBI	MAG	2768575	44	89847	41.83	99.31	0.4	0	0	11.21	14	ERZ878741	GUT_GENOME017394	MGYG-HGUT-00562	d__Bacteria;p__Firmicutes_A;c__Clostridia;o__Lachnospirales;f__Lachnospiraceae;g__Lachnospira;s__Lachnospira sp000437735	ERS1015699	ERP013562	China	Asia
GUT_GENOME033219	ERR1190624_bin.18	EBI	MAG	3885492	198	32610	42.05	72.59	0	0	0	0	17	ERZ878747	GUT_GENOME143505	MGYG-HGUT-02478	d__Bacteria;p__Bacteroidota;c__Bacteroidia;o__Bacteroidales;f__Bacteroidaceae;g__Bacteroides_B;s__Bacteroides_B dorei	ERS1015699	ERP013562	China	Asia
GUT_GENOME033220	ERR1190624_bin.19	EBI	MAG	2836639	46	126266	43.5	97.34	2.42	0	0	0	14	ERZ878748	GUT_GENOME239728	MGYG-HGUT-03694	d__Bacteria;p__Firmicutes_A;c__Clostridia;o__Lachnospirales;f__Lachnospiraceae;g__Agathobacter;s__Agathobacter faecis	ERS1015699	ERP013562	China	Asia
GUT_GENOME033221	ERR1190624_bin.1	EBI	MAG	1930001	148	17383	59.98	93.86	0.68	0	0	0	14	ERZ878728	GUT_GENOME147678	MGYG-HGUT-02545	d__Bacteria;p__Firmicutes_A;c__Clostridia;o__Oscillospirales;f__Ruminococcaceae;g__Faecalibacterium;s__Faecalibacterium prausnitzii_G	ERS1015699	ERP013562	China	Asia
GUT_GENOME033222	ERR1190624_bin.21	EBI	MAG	1623016	322	5605	36.35	72.73	3.45	89.92	0	10.67	8	ERZ878720	GUT_GENOME105321	MGYG-HGUT-01737	d__Bacteria;p__Firmicutes_A;c__Clostridia;o__Oscillospirales;f__Acutalibacteraceae;g__Eubacterium_R;s__Eubacterium_R sp000434995	ERS1015699	ERP013562	China	Asia
GUT_GENOME033223	ERR1190624_bin.23	EBI	MAG	1749189	160	17888	27.31	74.77	1.34	0	0	11.01	14	ERZ878719	GUT_GENOME254792	MGYG-HGUT-04047	d__Bacteria;p__Firmicutes_A;c__Clostridia;o__TANB77;f__CAG-508;g__CAG-269;s__CAG-269 sp001916035	ERS1015699	ERP013562	China	Asia
GUT_GENOME033224	ERR1190624_bin.24	EBI	MAG	2363684	47	76206	43.35	98.63	0	0	18.46	0	16	ERZ878723	GUT_GENOME140786	MGYG-HGUT-02321	d__Bacteria;p__Firmicutes_A;c__Clostridia;o__Oscillospirales;f__Ruminococcaceae;g__Ruminococcus_D;s__Ruminococcus_D bicirculans	ERS1015699	ERP013562	China	Asia
GUT_GENOME033225	ERR1190624_bin.25	EBI	MAG	1648715	25	114713	27.1	79.35	4.03	0	21.14	32.31	17	ERZ878722	GUT_GENOME260425	MGYG-HGUT-04237	d__Bacteria;p__Firmicutes_A;c__Clostridia;o__TANB77;f__CAG-508;g__CAG-492;s__CAG-492 sp000434335	ERS1015699	ERP013562	China	Asia
GUT_GENOME033226	ERR1190624_bin.28	EBI	MAG	1310859	81	23254	60.6	56.12	0	0	21.72	0	13	ERZ878718	GUT_GENOME250439	MGYG-HGUT-03921	d__Bacteria;p__Firmicutes_A;c__Clostridia;o__Oscillospirales;f__Ruminococcaceae;g__Gemmiger;s__	ERS1015699	ERP013562	China	Asia
GUT_GENOME033227	ERR1190624_bin.29	EBI	MAG	2003479	34	87977	54.99	98.24	0.96	0	0	0	20	ERZ878717	GUT_GENOME095971	MGYG-HGUT-01302	d__Bacteria;p__Bacteroidota;c__Bacteroidia;o__Bacteroidales;f__Rikenellaceae;g__Alistipes;s__Alistipes putredinis	ERS1015699	ERP013562	China	Asia
GUT_GENOME033228	ERR1190624_bin.2	EBI	MAG	1696551	48	46039	51.45	60.56	0.93	0	0	0	15	ERZ878729	GUT_GENOME001282	MGYG-HGUT-00215	d__Bacteria;p__Bacteroidota;c__Bacteroidia;o__Bacteroidales;f__Bacteroidaceae;g__Prevotella;s__Prevotella stercorea	ERS1015699	ERP013562	China	Asia
GUT_GENOME033229	ERR1190624_bin.30	EBI	MAG	2639200	35	99417	44.41	92.89	0.34	0	0	5.78	13	ERZ878746	GUT_GENOME140315	MGYG-HGUT-02297	d__Bacteria;p__Firmicutes_A;c__Clostridia;o__Lachnospirales;f__Lachnospiraceae;g__TF01-11;s__TF01-11 sp001916135	ERS1015699	ERP013562	China	Asia
GUT_GENOME033230	ERR1190624_bin.32	EBI	MAG	2519171	47	103986	40.84	98.07	1.22	0	0	0	14	ERZ878708	GUT_GENOME000735	MGYG-HGUT-00154	d__Bacteria;p__Firmicutes_A;c__Clostridia;o__Lachnospirales;f__Lachnospiraceae;g__CAG-45;s__CAG-45 sp900066395	ERS1015699	ERP013562	China	Asia
GUT_GENOME033231	ERR1190624_bin.33	EBI	MAG	1289860	11	298501	44.98	55.37	0	0	99.74	77.64	20	ERZ878713	GUT_GENOME266586	MGYG-HGUT-04323	d__Bacteria;p__Firmicutes_A;c__Clostridia;o__Oscillospirales;f__Acutalibacteraceae;g__CAG-180;s__CAG-180 sp000432435	ERS1015699	ERP013562	China	Asia
GUT_GENOME033232	ERR1190624_bin.3	EBI	MAG	2508397	86	40747	49.1	96.72	0.95	0	0	5.4	16	ERZ878730	GUT_GENOME143157	MGYG-HGUT-02445	d__Bacteria;p__Firmicutes_A;c__Clostridia;o__Lachnospirales;f__Lachnospiraceae;g__Clostridium_Q;s__Clostridium_Q sp003024715	ERS1015699	ERP013562	China	Asia
GUT_GENOME033233	ERR1190624_bin.40	EBI	MAG	1477511	59	71701	29.72	75.55	0.89	0	0	32.31	15	ERZ878710	GUT_GENOME281441	MGYG-HGUT-04534	d__Bacteria;p__Firmicutes_A;c__Clostridia;o__TANB77;f__CAG-508;g__CAG-245;s__CAG-245 sp000434195	ERS1015699	ERP013562	China	Asia
GUT_GENOME033234	ERR1190624_bin.41	EBI	MAG	1642418	56	51473	58.29	51.64	0	83.19	0	0	17	ERZ878736	GUT_GENOME247421	MGYG-HGUT-03891	d__Bacteria;p__Firmicutes_A;c__Clostridia;o__Christensenellales;f__CAG-74;g__UBA11524;s__UBA11524 sp000437595	ERS1015699	ERP013562	China	Asia
GUT_GENOME033235	ERR1190624_bin.42	EBI	MAG	1903710	201	12586	60.04	91.13	1.21	0	0	0	17	ERZ878737	GUT_GENOME239721	MGYG-HGUT-03692	d__Bacteria;p__Actinobacteriota;c__Coriobacteriia;o__Coriobacteriales;f__Coriobacteriaceae;g__Collinsella;s__Collinsella sp002232035	ERS1015699	ERP013562	China	Asia
GUT_GENOME033236	ERR1190624_bin.44	EBI	MAG	2120091	172	18327	35.93	60	0	0	0	5.37	6	ERZ878738	GUT_GENOME000308	MGYG-HGUT-00078	d__Bacteria;p__Firmicutes_A;c__Clostridia;o__Lachnospirales;f__Lachnospiraceae;g__Lachnospira;s__Lachnospira rogosae	ERS1015699	ERP013562	China	Asia
GUT_GENOME033237	ERR1190624_bin.46	EBI	MAG	1506300	269	6717	58.9	70.49	0.45	0	0	0	11	ERZ878726	GUT_GENOME140268	MGYG-HGUT-02287	d__Bacteria;p__Firmicutes_A;c__Clostridia;o__Oscillospirales;f__Butyricicoccaceae;g__Agathobaculum;s__	ERS1015699	ERP013562	China	Asia
GUT_GENOME033238	ERR1190624_bin.47	EBI	MAG	2085948	64	43512	56.69	84.56	0	0	20.68	0	15	ERZ878739	GUT_GENOME152603	MGYG-HGUT-02589	d__Bacteria;p__Firmicutes_A;c__Clostridia;o__Oscillospirales;f__Oscillospiraceae;g__CAG-110;s__	ERS1015699	ERP013562	China	Asia
GUT_GENOME033239	ERR1190624_bin.49	EBI	MAG	1792031	21	126505	46.61	76.65	1.8	0	0	0	19	ERZ878733	GUT_GENOME096175	MGYG-HGUT-01365	d__Bacteria;p__Firmicutes_C;c__Negativicutes;o__Acidaminococcales;f__Acidaminococcaceae;g__Phascolarctobacterium_A;s__Phascolarctobacterium_A succinatutens	ERS1015699	ERP013562	China	Asia
GUT_GENOME033240	ERR1190624_bin.4	EBI	MAG	3366641	108	54272	47.39	66.55	0	0	0	0	13	ERZ878724	GUT_GENOME096083	MGYG-HGUT-01346	d__Bacteria;p__Bacteroidota;c__Bacteroidia;o__Bacteroidales;f__Bacteroidaceae;g__Bacteroides;s__Bacteroides uniformis	ERS1015699	ERP013562	China	Asia
GUT_GENOME033241	ERR1190624_bin.50	EBI	MAG	1548365	356	4603	36.28	51.23	0	0	0	0	4	ERZ878712	GUT_GENOME266163	MGYG-HGUT-04317	d__Bacteria;p__Firmicutes_A;c__Clostridia;o__Lachnospirales;f__Lachnospiraceae;g__Lachnospira;s__Lachnospira sp900316325	ERS1015699	ERP013562	China	Asia
GUT_GENOME033242	ERR1190624_bin.51	EBI	MAG	2152128	50	61156	36.57	70.18	1.75	0	0	0	11	ERZ878704	GUT_GENOME001578	MGYG-HGUT-00250	d__Bacteria;p__Firmicutes_A;c__Clostridia;o__Lachnospirales;f__Lachnospiraceae;g__TF01-11;s__TF01-11 sp001414325	ERS1015699	ERP013562	China	Asia
GUT_GENOME033243	ERR1190624_bin.52	EBI	MAG	1989947	347	6967	33.31	77.46	4.48	0	35.29	0	16	ERZ878711	GUT_GENOME103864	MGYG-HGUT-01711	d__Bacteria;p__Firmicutes;c__Bacilli;o__Erysipelotrichales;f__Erysipelotrichaceae;g__Holdemanella;s__Holdemanella biformis	ERS1015699	ERP013562	China	Asia
GUT_GENOME033244	ERR1190624_bin.54	EBI	MAG	2073595	184	16794	48.01	52.15	0	0	0	0	11	ERZ878715	GUT_GENOME001297	MGYG-HGUT-00217	d__Bacteria;p__Firmicutes_A;c__Clostridia;o__Lachnospirales;f__Lachnospiraceae;g__Acetatifactor;s__Acetatifactor sp900066565	ERS1015699	ERP013562	China	Asia
GUT_GENOME033245	ERR1190624_bin.55	EBI	MAG	1949462	183	15755	47.44	56.7	0	0	0	0	13	ERZ878716	GUT_GENOME000166	MGYG-HGUT-00041	d__Bacteria;p__Firmicutes_A;c__Clostridia;o__Lachnospirales;f__Lachnospiraceae;g__Acetatifactor;s__Acetatifactor sp900066365	ERS1015699	ERP013562	China	Asia
GUT_GENOME033246	ERR1190624_bin.56	EBI	MAG	1359544	255	6235	39.36	73.68	1.01	91.6	0	0	9	ERZ878714	GUT_GENOME150720	MGYG-HGUT-02570	d__Bacteria;p__Firmicutes_A;c__Clostridia;o__Oscillospirales;f__Acutalibacteraceae;g__Ruminococcus_E;s__Ruminococcus_E sp003526955	ERS1015699	ERP013562	China	Asia
GUT_GENOME033247	ERR1190624_bin.58	EBI	MAG	2429045	49	69019	53.45	95.3	0	92.44	34.9	99.69	18	ERZ878707	GUT_GENOME007797	MGYG-HGUT-00362	d__Bacteria;p__Firmicutes_A;c__Clostridia;o__Oscillospirales;f__Ruminococcaceae;g__CAG-115;s__CAG-115 sp003531585	ERS1015699	ERP013562	China	Asia
GUT_GENOME033248	ERR1190624_bin.5	EBI	MAG	2233731	200	18370	63.89	88.29	1.78	0	0	0	19	ERZ878725	GUT_GENOME096004	MGYG-HGUT-01321	d__Bacteria;p__Desulfobacterota_A;c__Desulfovibrionia;o__Desulfovibrionales;f__Desulfovibrionaceae;g__Desulfovibrio;s__Desulfovibrio piger	ERS1015699	ERP013562	China	Asia
GUT_GENOME033249	ERR1190624_bin.60	EBI	MAG	1799879	221	11066	58.3	80.13	0	0	0	0	12	ERZ878709	GUT_GENOME140074	MGYG-HGUT-02272	d__Bacteria;p__Firmicutes_A;c__Clostridia;o__Oscillospirales;f__Ruminococcaceae;g__Faecalibacterium;s__Faecalibacterium prausnitzii_D	ERS1015699	ERP013562	China	Asia
GUT_GENOME033250	ERR1190624_bin.63	EBI	MAG	2538143	27	129424	41.39	99.33	1.03	0	0	5.4	14	ERZ878727	GUT_GENOME001027	MGYG-HGUT-00189	d__Bacteria;p__Firmicutes_A;c__Clostridia;o__Lachnospirales;f__Lachnospiraceae;g__Coprococcus;s__Coprococcus sp900066115	ERS1015699	ERP013562	China	Asia
GUT_GENOME033251	ERR1190624_bin.64	EBI	MAG	3362006	71	75917	43.35	97.8	0.34	94.96	61.64	10.84	18	ERZ878706	GUT_GENOME001773	MGYG-HGUT-00272	d__Bacteria;p__Bacteroidota;c__Bacteroidia;o__Bacteroidales;f__Bacteroidaceae;g__Prevotella;s__Prevotella sp000434515	ERS1015699	ERP013562	China	Asia
GUT_GENOME033252	ERR1190624_bin.65	EBI	MAG	2011493	71	48823	58.86	95.97	0	0	0	0	15	ERZ878702	GUT_GENOME239684	MGYG-HGUT-03686	d__Bacteria;p__Firmicutes_A;c__Clostridia;o__Oscillospirales;f__Oscillospiraceae;g__ER4;s__ER4 sp000765235	ERS1015699	ERP013562	China	Asia
GUT_GENOME033253	ERR1190624_bin.66	EBI	MAG	2434835	65	62019	44.91	90.27	0	0	0	0	18	ERZ878705	GUT_GENOME147164	MGYG-HGUT-02530	d__Bacteria;p__Firmicutes_A;c__Clostridia;o__Oscillospirales;f__Ruminococcaceae;g__Ruminiclostridium_E;s__Ruminiclostridium_E siraeum	ERS1015699	ERP013562	China	Asia
GUT_GENOME033254	ERR1190624_bin.67	EBI	MAG	2481644	78	47681	50.58	96.44	1.86	0	59.95	0	19	ERZ878731	GUT_GENOME267425	MGYG-HGUT-04329	d__Bacteria;p__Bacteroidota;c__Bacteroidia;o__Bacteroidales;f__Bacteroidaceae;g__Prevotellamassilia;s__	ERS1015699	ERP013562	China	Asia
GUT_GENOME033255	ERR1190624_bin.69	EBI	MAG	1161864	68	30844	31.75	71.71	1.27	0	0	0	12	ERZ878735	GUT_GENOME140251	MGYG-HGUT-02284	d__Bacteria;p__Firmicutes_C;c__Negativicutes;o__Selenomonadales;f__Selenomonadaceae;g__Megamonas;s__Megamonas funiformis	ERS1015699	ERP013562	China	Asia
GUT_GENOME033256	ERR1190624_bin.71	EBI	MAG	2538439	98	50919	35.53	71.4	0	0	0	0	11	ERZ878732	GUT_GENOME151978	MGYG-HGUT-02580	d__Bacteria;p__Firmicutes_A;c__Clostridia;o__Lachnospirales;f__Lachnospiraceae;g__Lachnospira;s__Lachnospira sp000436475	ERS1015699	ERP013562	China	Asia
GUT_GENOME033257	ERR1190624_bin.73	EBI	MAG	1846344	94	32091	48.14	92.86	0.89	0	0	0	15	ERZ878734	GUT_GENOME000967	MGYG-HGUT-00177	d__Bacteria;p__Firmicutes_A;c__Clostridia;o__Lachnospirales;f__Anaerotignaceae;g__Anaerotignum;s__Anaerotignum sp000436415	ERS1015699	ERP013562	China	Asia
GUT_GENOME033258	ERR1190624_bin.7	EBI	MAG	2214739	274	10417	56.59	90.49	0	0	0	0	10	ERZ878703	GUT_GENOME251083	MGYG-HGUT-03937	d__Bacteria;p__Firmicutes_A;c__Clostridia;o__Oscillospirales;f__Ruminococcaceae;g__Gemmiger;s__Gemmiger sp003476825	ERS1015699	ERP013562	China	Asia
GUT_GENOME033259	ERR1190625_bin.10	EBI	MAG	2171851	286	10202	37.76	68.04	0	0	0	0	6	ERZ878756	GUT_GENOME000237	MGYG-HGUT-00060	d__Bacteria;p__Firmicutes_A;c__Clostridia;o__Lachnospirales;f__Lachnospiraceae;g__Lachnospira;s__Lachnospira eligens_B	ERS1015700	ERP013562	China	Asia
GUT_GENOME033260	ERR1190625_bin.12	EBI	MAG	2844557	55	102456	43.63	98.57	1.45	0	0	0	11	ERZ878757	GUT_GENOME239728	MGYG-HGUT-03694	d__Bacteria;p__Firmicutes_A;c__Clostridia;o__Lachnospirales;f__Lachnospiraceae;g__Agathobacter;s__Agathobacter faecis	ERS1015700	ERP013562	China	Asia
GUT_GENOME033261	ERR1190625_bin.16	EBI	MAG	3558785	559	8700	30.03	68.42	3.51	0	0	0	12	ERZ878755	GUT_GENOME000196	MGYG-HGUT-00045	d__Bacteria;p__Firmicutes;c__Bacilli;o__Erysipelotrichales;f__Erysipelatoclostridiaceae;g__Erysipelatoclostridium;s__Erysipelatoclostridium sp000752095	ERS1015700	ERP013562	China	Asia
GUT_GENOME033262	ERR1190625_bin.20	EBI	MAG	3110711	512	7159	60.43	86.05	0.93	0	0	0	19	ERZ878766	GUT_GENOME096166	MGYG-HGUT-01359	d__Bacteria;p__Desulfobacterota_A;c__Desulfovibrionia;o__Desulfovibrionales;f__Desulfovibrionaceae;g__Bilophila;s__Bilophila wadsworthia	ERS1015700	ERP013562	China	Asia
GUT_GENOME033263	ERR1190625_bin.26	EBI	MAG	4260922	87	73399	46.95	73.97	3.45	0	0	10.7	17	ERZ878765	GUT_GENOME096083	MGYG-HGUT-01346	d__Bacteria;p__Bacteroidota;c__Bacteroidia;o__Bacteroidales;f__Bacteroidaceae;g__Bacteroides;s__Bacteroides uniformis	ERS1015700	ERP013562	China	Asia
GUT_GENOME033264	ERR1190625_bin.28	EBI	MAG	1538946	126	16818	60.18	62.57	0	94.12	0	0	17	ERZ878764	GUT_GENOME147678	MGYG-HGUT-02545	d__Bacteria;p__Firmicutes_A;c__Clostridia;o__Oscillospirales;f__Ruminococcaceae;g__Faecalibacterium;s__Faecalibacterium prausnitzii_G	ERS1015700	ERP013562	China	Asia
GUT_GENOME033265	ERR1190625_bin.35	EBI	MAG	2778020	76	57238	43.98	61.4	1.75	0	0	0	15	ERZ878758	GUT_GENOME001471	MGYG-HGUT-00242	d__Bacteria;p__Firmicutes_A;c__Clostridia;o__Lachnospirales;f__Lachnospiraceae;g__Clostridium_M;s__Clostridium_M sp000431375	ERS1015700	ERP013562	China	Asia
GUT_GENOME033266	ERR1190625_bin.37	EBI	MAG	3041032	231	19075	41.68	91.6	0.53	0	0	0	12	ERZ878761	GUT_GENOME096067	MGYG-HGUT-01338	d__Bacteria;p__Firmicutes_A;c__Clostridia;o__Lachnospirales;f__Lachnospiraceae;g__Blautia_A;s__Blautia_A wexlerae	ERS1015700	ERP013562	China	Asia
GUT_GENOME033267	ERR1190625_bin.39	EBI	MAG	1999613	183	15318	55.19	92.55	3.7	94.96	20.09	4.85	16	ERZ878754	GUT_GENOME095971	MGYG-HGUT-01302	d__Bacteria;p__Bacteroidota;c__Bacteroidia;o__Bacteroidales;f__Rikenellaceae;g__Alistipes;s__Alistipes putredinis	ERS1015700	ERP013562	China	Asia
GUT_GENOME033268	ERR1190625_bin.3	EBI	MAG	2201726	147	25013	60.59	91.27	0.51	94.96	0	0	19	ERZ878760	GUT_GENOME000367	MGYG-HGUT-00084	d__Bacteria;p__Firmicutes_A;c__Clostridia;o__Oscillospirales;f__Ruminococcaceae;g__Gemmiger;s__Gemmiger formicilis	ERS1015700	ERP013562	China	Asia
GUT_GENOME033269	ERR1190625_bin.40	EBI	MAG	2825647	151	27714	49.85	94.42	0.48	0	0	0	13	ERZ878762	GUT_GENOME145985	MGYG-HGUT-02517	d__Bacteria;p__Firmicutes_A;c__Clostridia;o__Lachnospirales;f__Lachnospiraceae;g__Roseburia;s__Roseburia hominis	ERS1015700	ERP013562	China	Asia
GUT_GENOME033270	ERR1190625_bin.45	EBI	MAG	2440759	98	37799	41.89	97.32	0.64	0	0	5.06	11	ERZ878750	GUT_GENOME096193	MGYG-HGUT-01374	d__Bacteria;p__Firmicutes_A;c__Clostridia;o__Lachnospirales;f__Lachnospiraceae;g__Faecalicatena;s__Faecalicatena torques	ERS1015700	ERP013562	China	Asia
GUT_GENOME033271	ERR1190625_bin.51	EBI	MAG	5062147	285	28579	57.93	68.97	1.72	95.8	0	11.08	17	ERZ878752	GUT_GENOME145698	MGYG-HGUT-02511	d__Bacteria;p__Proteobacteria;c__Gammaproteobacteria;o__Enterobacterales;f__Enterobacteriaceae;g__Klebsiella;s__Klebsiella variicola	ERS1015700	ERP013562	China	Asia
GUT_GENOME033272	ERR1190625_bin.55	EBI	MAG	2672471	101	39273	35.81	93.18	1.01	0	0	0	13	ERZ878753	GUT_GENOME151978	MGYG-HGUT-02580	d__Bacteria;p__Firmicutes_A;c__Clostridia;o__Lachnospirales;f__Lachnospiraceae;g__Lachnospira;s__Lachnospira sp000436475	ERS1015700	ERP013562	China	Asia
GUT_GENOME033273	ERR1190625_bin.58	EBI	MAG	2021739	285	8426	49.55	79.13	4.75	0	0	0	8	ERZ878751	GUT_GENOME001208	MGYG-HGUT-00205	d__Bacteria;p__Firmicutes_A;c__Clostridia;o__Lachnospirales;f__Lachnospiraceae;g__CAG-81;s__CAG-81 sp900066535	ERS1015700	ERP013562	China	Asia
GUT_GENOME033274	ERR1190625_bin.5	EBI	MAG	2565448	55	58047	41.77	97.9	0	0	51.27	11.01	16	ERZ878759	GUT_GENOME143712	MGYG-HGUT-02492	d__Bacteria;p__Firmicutes_A;c__Clostridia;o__Lachnospirales;f__Lachnospiraceae;g__Agathobacter;s__Agathobacter rectalis	ERS1015700	ERP013562	China	Asia
GUT_GENOME033275	ERR1190625_bin.61	EBI	MAG	2152162	37	95820	45.76	53.08	0	0	0	0	16	ERZ878763	GUT_GENOME000192	MGYG-HGUT-00044	d__Bacteria;p__Bacteroidota;c__Bacteroidia;o__Bacteroidales;f__Tannerellaceae;g__Parabacteroides;s__Parabacteroides merdae	ERS1015700	ERP013562	China	Asia
GUT_GENOME033276	ERR1190626_bin.13	EBI	MAG	3861439	62	107530	44.75	86.13	0.51	0	37.25	0	17	ERZ878773	GUT_GENOME143131	MGYG-HGUT-02438	d__Bacteria;p__Bacteroidota;c__Bacteroidia;o__Bacteroidales;f__Tannerellaceae;g__Parabacteroides;s__Parabacteroides distasonis	ERS1015701	ERP013562	China	Asia
GUT_GENOME033277	ERR1190626_bin.18	EBI	MAG	1889153	231	10740	61.52	79.92	4.81	0	0	11.08	11	ERZ878774	GUT_GENOME000269	MGYG-HGUT-00070	d__Bacteria;p__Firmicutes_A;c__Clostridia;o__Oscillospirales;f__Oscillospiraceae;g__Lawsonibacter;s__Lawsonibacter sp900066825	ERS1015701	ERP013562	China	Asia
GUT_GENOME033278	ERR1190626_bin.19	EBI	MAG	2208107	263	10479	37.57	85.73	3.39	0	0	0	11	ERZ878775	GUT_GENOME147149	MGYG-HGUT-02528	d__Bacteria;p__Firmicutes_A;c__Clostridia;o__Lachnospirales;f__Lachnospiraceae;g__Anaerostipes;s__Anaerostipes hadrus	ERS1015701	ERP013562	China	Asia
GUT_GENOME033279	ERR1190626_bin.20	EBI	MAG	2100653	47	66817	44.18	96.39	0.9	0	0	0	19	ERZ878788	GUT_GENOME233517	MGYG-HGUT-03439	d__Bacteria;p__Firmicutes_C;c__Negativicutes;o__Acidaminococcales;f__Acidaminococcaceae;g__Phascolarctobacterium;s__Phascolarctobacterium faecium	ERS1015701	ERP013562	China	Asia
GUT_GENOME033280	ERR1190626_bin.21	EBI	MAG	1102460	19	152746	41.4	51.68	0	0	70.78	0	8	ERZ878787	GUT_GENOME106274	MGYG-HGUT-01756	d__Bacteria;p__Firmicutes_A;c__Clostridia;o__Oscillospirales;f__Ruminococcaceae;g__UBA1394;s__	ERS1015701	ERP013562	China	Asia
GUT_GENOME033281	ERR1190626_bin.22	EBI	MAG	2790084	514	6181	60.28	73.61	0.59	0	0	33.09	14	ERZ878790	GUT_GENOME096166	MGYG-HGUT-01359	d__Bacteria;p__Desulfobacterota_A;c__Desulfovibrionia;o__Desulfovibrionales;f__Desulfovibrionaceae;g__Bilophila;s__Bilophila wadsworthia	ERS1015701	ERP013562	China	Asia
GUT_GENOME033282	ERR1190626_bin.23	EBI	MAG	2816832	525	6165	43.06	68.1	0	0	0	11.01	10	ERZ878789	GUT_GENOME001635	MGYG-HGUT-00254	d__Bacteria;p__Bacteroidota;c__Bacteroidia;o__Bacteroidales;f__Marinifilaceae;g__Odoribacter;s__Odoribacter splanchnicus	ERS1015701	ERP013562	China	Asia
GUT_GENOME033283	ERR1190626_bin.25	EBI	MAG	2646823	95	51866	61.07	92.62	1.63	0	70.52	11.25	14	ERZ878785	GUT_GENOME141047	MGYG-HGUT-02327	d__Bacteria;p__Firmicutes_A;c__Clostridia;o__Oscillospirales;f__Oscillospiraceae;g__Oscillibacter;s__Oscillibacter sp900066435	ERS1015701	ERP013562	China	Asia
GUT_GENOME033284	ERR1190626_bin.26	EBI	MAG	3308313	482	8381	45.36	70.69	1.72	0	0	10.67	10	ERZ878786	GUT_GENOME000655	MGYG-HGUT-00138	d__Bacteria;p__Bacteroidota;c__Bacteroidia;o__Bacteroidales;f__Tannerellaceae;g__Parabacteroides;s__Parabacteroides johnsonii	ERS1015701	ERP013562	China	Asia
GUT_GENOME033285	ERR1190626_bin.28	EBI	MAG	2575530	76	80101	32.47	89.24	2.01	0	0	0	15	ERZ878784	GUT_GENOME000658	MGYG-HGUT-00139	d__Bacteria;p__Firmicutes_A;c__Clostridia;o__Lachnospirales;f__Lachnospiraceae;g__Eubacterium_G;s__Eubacterium_G sp000434315	ERS1015701	ERP013562	China	Asia
GUT_GENOME033286	ERR1190626_bin.29	EBI	MAG	2063323	226	11203	38.59	90.77	2.01	94.12	0	12.14	19	ERZ878783	GUT_GENOME000136	MGYG-HGUT-00033	d__Bacteria;p__Firmicutes_A;c__Clostridia;o__Monoglobales;f__UBA1381;g__CAG-41;s__CAG-41 sp900066215	ERS1015701	ERP013562	China	Asia
GUT_GENOME033287	ERR1190626_bin.30	EBI	MAG	4251294	377	16252	41.29	74.14	0.86	0	0	0	15	ERZ878771	GUT_GENOME143505	MGYG-HGUT-02478	d__Bacteria;p__Bacteroidota;c__Bacteroidia;o__Bacteroidales;f__Bacteroidaceae;g__Bacteroides_B;s__Bacteroides_B dorei	ERS1015701	ERP013562	China	Asia
GUT_GENOME033288	ERR1190626_bin.31	EBI	MAG	3484428	185	29016	41.65	90.25	2.58	0	0	0	14	ERZ878772	GUT_GENOME001770	MGYG-HGUT-00271	d__Bacteria;p__Firmicutes_A;c__Clostridia;o__Lachnospirales;f__Lachnospiraceae;g__Roseburia;s__Roseburia inulinivorans	ERS1015701	ERP013562	China	Asia
GUT_GENOME033289	ERR1190626_bin.32	EBI	MAG	2811181	30	214294	58.84	89.82	0.48	0	0	0	20	ERZ878770	GUT_GENOME000285	MGYG-HGUT-00074	d__Bacteria;p__Bacteroidota;c__Bacteroidia;o__Bacteroidales;f__Rikenellaceae;g__Alistipes;s__Alistipes onderdonkii	ERS1015701	ERP013562	China	Asia
GUT_GENOME033290	ERR1190626_bin.35	EBI	MAG	2344602	33	111206	54.5	90.94	2.01	93.28	0	10.67	17	ERZ878769	GUT_GENOME033290	MGYG-HGUT-00809	d__Bacteria;p__Firmicutes_A;c__Clostridia;o__Oscillospirales;f__Acutalibacteraceae;g__UBA1691;s__	ERS1015701	ERP013562	China	Asia
GUT_GENOME033291	ERR1190626_bin.36	EBI	MAG	2581384	54	79504	41.58	95.97	1.45	0	0	11.21	16	ERZ878767	GUT_GENOME143712	MGYG-HGUT-02492	d__Bacteria;p__Firmicutes_A;c__Clostridia;o__Lachnospirales;f__Lachnospiraceae;g__Agathobacter;s__Agathobacter rectalis	ERS1015701	ERP013562	China	Asia
GUT_GENOME033292	ERR1190626_bin.42	EBI	MAG	1953509	386	5624	62.78	66.77	0.92	92.44	0	32.79	17	ERZ878776	GUT_GENOME147673	MGYG-HGUT-02544	d__Bacteria;p__Actinobacteriota;c__Coriobacteriia;o__Coriobacteriales;f__Eggerthellaceae;g__Eggerthella;s__Eggerthella lenta	ERS1015701	ERP013562	China	Asia
GUT_GENOME033293	ERR1190626_bin.47	EBI	MAG	2255276	39	90083	36.12	61.4	0	0	0	5.44	13	ERZ878782	GUT_GENOME000308	MGYG-HGUT-00078	d__Bacteria;p__Firmicutes_A;c__Clostridia;o__Lachnospirales;f__Lachnospiraceae;g__Lachnospira;s__Lachnospira rogosae	ERS1015701	ERP013562	China	Asia
GUT_GENOME033294	ERR1190626_bin.48	EBI	MAG	2051772	92	29348	62.81	93.53	3.28	0	0	8.99	17	ERZ878792	GUT_GENOME142525	MGYG-HGUT-02396	d__Bacteria;p__Actinobacteriota;c__Actinobacteria;o__Actinomycetales;f__Bifidobacteriaceae;g__Bifidobacterium;s__Bifidobacterium bifidum	ERS1015701	ERP013562	China	Asia
GUT_GENOME033295	ERR1190626_bin.51	EBI	MAG	1917179	263	8671	42.78	65.37	1.88	0	0	5.95	11	ERZ878793	GUT_GENOME140296	MGYG-HGUT-02292	d__Bacteria;p__Firmicutes_A;c__Clostridia;o__Lachnospirales;f__Lachnospiraceae;g__TF01-11;s__TF01-11 sp003529475	ERS1015701	ERP013562	China	Asia
GUT_GENOME033296	ERR1190626_bin.57	EBI	MAG	1579860	254	7793	58.47	69.56	1.36	0	0	0	12	ERZ878777	GUT_GENOME131908	MGYG-HGUT-02155	d__Bacteria;p__Firmicutes_A;c__Clostridia;o__Oscillospirales;f__Ruminococcaceae;g__Ruthenibacterium;s__	ERS1015701	ERP013562	China	Asia
GUT_GENOME033297	ERR1190626_bin.64	EBI	MAG	2126127	233	13159	65.19	79.31	0	0	0	0	17	ERZ878780	GUT_GENOME096259	MGYG-HGUT-01401	d__Bacteria;p__Proteobacteria;c__Gammaproteobacteria;o__Burkholderiales;f__Burkholderiaceae;g__Sutterella;s__Sutterella parvirubra	ERS1015701	ERP013562	China	Asia
GUT_GENOME033298	ERR1190626_bin.65	EBI	MAG	3825278	477	10073	41.86	83.04	2.96	92.44	0	10.77	16	ERZ878778	GUT_GENOME001189	MGYG-HGUT-00203	d__Bacteria;p__Bacteroidota;c__Bacteroidia;o__Bacteroidales;f__Marinifilaceae;g__Butyricimonas;s__Butyricimonas virosa	ERS1015701	ERP013562	China	Asia
GUT_GENOME033299	ERR1190626_bin.7	EBI	MAG	1691442	366	4997	52.23	51.02	0	0	24.85	0	5	ERZ878779	GUT_GENOME144544	MGYG-HGUT-02506	d__Bacteria;p__Proteobacteria;c__Gammaproteobacteria;o__Enterobacterales;f__Enterobacteriaceae;g__Escherichia;s__Escherichia coli_D	ERS1015701	ERP013562	China	Asia
GUT_GENOME033300	ERR1190626_bin.9	EBI	MAG	1407268	31	68996	56.36	64.81	2.03	0	0	8.82	15	ERZ878781	GUT_GENOME239670	MGYG-HGUT-03683	d__Bacteria;p__Actinobacteriota;c__Actinobacteria;o__Actinomycetales;f__Bifidobacteriaceae;g__Bifidobacterium;s__Bifidobacterium pseudocatenulatum	ERS1015701	ERP013562	China	Asia
GUT_GENOME033301	ERR1190627_bin.10	EBI	MAG	2807242	45	92860	43.54	94.18	2	0	0	0	14	ERZ878813	GUT_GENOME239728	MGYG-HGUT-03694	d__Bacteria;p__Firmicutes_A;c__Clostridia;o__Lachnospirales;f__Lachnospiraceae;g__Agathobacter;s__Agathobacter faecis	ERS1015702	ERP013562	China	Asia
GUT_GENOME033302	ERR1190627_bin.11	EBI	MAG	3603799	394	12679	58.16	72.53	3.33	0	0	0	13	ERZ878812	GUT_GENOME147598	MGYG-HGUT-02538	d__Bacteria;p__Proteobacteria;c__Gammaproteobacteria;o__Enterobacterales;f__Enterobacteriaceae;g__Klebsiella;s__Klebsiella pneumoniae	ERS1015702	ERP013562	China	Asia
GUT_GENOME033303	ERR1190627_bin.15	EBI	MAG	2605600	50	75059	36.12	96.89	0	0	0	5.2	16	ERZ878815	GUT_GENOME000308	MGYG-HGUT-00078	d__Bacteria;p__Firmicutes_A;c__Clostridia;o__Lachnospirales;f__Lachnospiraceae;g__Lachnospira;s__Lachnospira rogosae	ERS1015702	ERP013562	China	Asia
GUT_GENOME033304	ERR1190627_bin.17	EBI	MAG	3252758	149	33002	47.25	60.69	0	0	0	5.23	15	ERZ878814	GUT_GENOME096083	MGYG-HGUT-01346	d__Bacteria;p__Bacteroidota;c__Bacteroidia;o__Bacteroidales;f__Bacteroidaceae;g__Bacteroides;s__Bacteroides uniformis	ERS1015702	ERP013562	China	Asia
GUT_GENOME033305	ERR1190627_bin.24	EBI	MAG	1147461	44	56238	60.22	67.53	0	0	0	0	13	ERZ878801	GUT_GENOME147678	MGYG-HGUT-02545	d__Bacteria;p__Firmicutes_A;c__Clostridia;o__Oscillospirales;f__Ruminococcaceae;g__Faecalibacterium;s__Faecalibacterium prausnitzii_G	ERS1015702	ERP013562	China	Asia
GUT_GENOME033306	ERR1190627_bin.26	EBI	MAG	1820064	102	26546	40.35	95.57	0.64	0	0	0	13	ERZ878800	GUT_GENOME000571	MGYG-HGUT-00113	d__Bacteria;p__Firmicutes;c__Bacilli;o__Lactobacillales;f__Streptococcaceae;g__Streptococcus;s__Streptococcus salivarius	ERS1015702	ERP013562	China	Asia
GUT_GENOME033307	ERR1190627_bin.28	EBI	MAG	3061764	84	53219	42.92	64.91	1.75	0	0	8.62	13	ERZ878799	GUT_GENOME000295	MGYG-HGUT-00076	d__Bacteria;p__Firmicutes_A;c__Clostridia;o__Lachnospirales;f__Lachnospiraceae;g__Roseburia;s__Roseburia intestinalis	ERS1015702	ERP013562	China	Asia
GUT_GENOME033308	ERR1190627_bin.34	EBI	MAG	3031085	78	62609	36.58	91.23	3.51	0	0	11.04	12	ERZ878810	GUT_GENOME001578	MGYG-HGUT-00250	d__Bacteria;p__Firmicutes_A;c__Clostridia;o__Lachnospirales;f__Lachnospiraceae;g__TF01-11;s__TF01-11 sp001414325	ERS1015702	ERP013562	China	Asia
GUT_GENOME033309	ERR1190627_bin.37	EBI	MAG	2159667	133	26703	49.73	83.52	1.9	0	0	0	12	ERZ878811	GUT_GENOME001401	MGYG-HGUT-00233	d__Bacteria;p__Firmicutes_A;c__Clostridia;o__Lachnospirales;f__Lachnospiraceae;g__CAG-81;s__CAG-81 sp900066785	ERS1015702	ERP013562	China	Asia
GUT_GENOME033310	ERR1190627_bin.3	EBI	MAG	1971355	126	24773	39.25	95.75	0.68	94.96	0	11.04	16	ERZ878806	GUT_GENOME082800	MGYG-HGUT-01112	d__Bacteria;p__Proteobacteria;c__Gammaproteobacteria;o__Enterobacterales;f__Pasteurellaceae;g__Haemophilus_D;s__	ERS1015702	ERP013562	China	Asia
GUT_GENOME033311	ERR1190627_bin.40	EBI	MAG	3332404	128	37723	45.83	82.11	2.98	0	0	0	16	ERZ878796	GUT_GENOME000192	MGYG-HGUT-00044	d__Bacteria;p__Bacteroidota;c__Bacteroidia;o__Bacteroidales;f__Tannerellaceae;g__Parabacteroides;s__Parabacteroides merdae	ERS1015702	ERP013562	China	Asia
GUT_GENOME033312	ERR1190627_bin.44	EBI	MAG	2129198	255	11205	42.06	80.36	1.66	0	0	0	10	ERZ878808	GUT_GENOME096193	MGYG-HGUT-01374	d__Bacteria;p__Firmicutes_A;c__Clostridia;o__Lachnospirales;f__Lachnospiraceae;g__Faecalicatena;s__Faecalicatena torques	ERS1015702	ERP013562	China	Asia
GUT_GENOME033313	ERR1190627_bin.45	EBI	MAG	3042826	242	21567	29.29	97.17	1.18	0	23.16	0	12	ERZ878795	GUT_GENOME000196	MGYG-HGUT-00045	d__Bacteria;p__Firmicutes;c__Bacilli;o__Erysipelotrichales;f__Erysipelatoclostridiaceae;g__Erysipelatoclostridium;s__Erysipelatoclostridium sp000752095	ERS1015702	ERP013562	China	Asia
GUT_GENOME033314	ERR1190627_bin.50	EBI	MAG	2879016	93	48965	48.71	93.97	1.34	0	0	11.18	15	ERZ878809	GUT_GENOME239799	MGYG-HGUT-03702	d__Bacteria;p__Firmicutes_A;c__Clostridia;o__Lachnospirales;f__Lachnospiraceae;g__Eisenbergiella;s__Eisenbergiella sp900066775	ERS1015702	ERP013562	China	Asia
GUT_GENOME033315	ERR1190627_bin.56	EBI	MAG	1684262	37	71772	43.22	78.42	1.2	0	0	0	18	ERZ878807	GUT_GENOME233517	MGYG-HGUT-03439	d__Bacteria;p__Firmicutes_C;c__Negativicutes;o__Acidaminococcales;f__Acidaminococcaceae;g__Phascolarctobacterium;s__Phascolarctobacterium faecium	ERS1015702	ERP013562	China	Asia
GUT_GENOME033316	ERR1190627_bin.58	EBI	MAG	2146134	55	61027	41.79	63.68	1.75	0	0	9.3	8	ERZ878794	GUT_GENOME017394	MGYG-HGUT-00562	d__Bacteria;p__Firmicutes_A;c__Clostridia;o__Lachnospirales;f__Lachnospiraceae;g__Lachnospira;s__Lachnospira sp000437735	ERS1015702	ERP013562	China	Asia
GUT_GENOME033317	ERR1190627_bin.60	EBI	MAG	3184629	293	14582	43.5	87.28	3.86	0	0	0	15	ERZ878797	GUT_GENOME094660	MGYG-HGUT-01246	d__Bacteria;p__Firmicutes_A;c__Clostridia;o__Lachnospirales;f__Lachnospiraceae;g__Clostridium_M;s__	ERS1015702	ERP013562	China	Asia
GUT_GENOME033318	ERR1190627_bin.63	EBI	MAG	1921575	88	35783	40.94	99.33	2.01	92.44	0	99.83	16	ERZ878804	GUT_GENOME001659	MGYG-HGUT-00258	d__Bacteria;p__Firmicutes_A;c__Clostridia;o__Oscillospirales;f__Acutalibacteraceae;g__Ruminococcus_E;s__Ruminococcus_E bromii_B	ERS1015702	ERP013562	China	Asia
GUT_GENOME033319	ERR1190627_bin.66	EBI	MAG	1836043	21	169624	34.29	79.19	0.34	0	0	0	12	ERZ878798	GUT_GENOME001239	MGYG-HGUT-00208	d__Bacteria;p__Firmicutes_A;c__Clostridia;o__Lachnospirales;f__Lachnospiraceae;g__Eubacterium_G;s__Eubacterium_G ventriosum	ERS1015702	ERP013562	China	Asia
GUT_GENOME033320	ERR1190627_bin.6	EBI	MAG	2282908	106	35273	42.62	75.77	3.09	0	0	0	13	ERZ878805	GUT_GENOME095993	MGYG-HGUT-01315	d__Bacteria;p__Firmicutes_A;c__Clostridia;o__Lachnospirales;f__Lachnospiraceae;g__Coprococcus_B;s__Coprococcus_B comes	ERS1015702	ERP013562	China	Asia
GUT_GENOME033321	ERR1190627_bin.8	EBI	MAG	3109468	94	54044	47.08	91.3	3.3	0	0	5.4	12	ERZ878803	GUT_GENOME001297	MGYG-HGUT-00217	d__Bacteria;p__Firmicutes_A;c__Clostridia;o__Lachnospirales;f__Lachnospiraceae;g__Acetatifactor;s__Acetatifactor sp900066565	ERS1015702	ERP013562	China	Asia
GUT_GENOME033322	ERR1190628_bin.10	EBI	MAG	1591146	278	7215	38.25	80.73	0.94	0	0	10.67	14	ERZ878832	GUT_GENOME019375	MGYG-HGUT-00646	d__Bacteria;p__Firmicutes_A;c__Clostridia;o__Oscillospirales;f__Acutalibacteraceae;g__Eubacterium_R;s__Eubacterium_R sp000436835	ERS1015703	ERP013562	China	Asia
GUT_GENOME033323	ERR1190628_bin.15	EBI	MAG	768245	32	31109	45.55	58.62	0	0	0	0	13	ERZ878834	GUT_GENOME075103	MGYG-HGUT-01060	d__Bacteria;p__Firmicutes_C;c__Negativicutes;o__Veillonellales;f__Dialisteraceae;g__Dialister;s__Dialister sp900343095	ERS1015703	ERP013562	China	Asia
GUT_GENOME033324	ERR1190628_bin.16	EBI	MAG	4510035	212	35629	44.8	87.07	1.73	0	0	0	18	ERZ878833	GUT_GENOME000192	MGYG-HGUT-00044	d__Bacteria;p__Bacteroidota;c__Bacteroidia;o__Bacteroidales;f__Tannerellaceae;g__Parabacteroides;s__Parabacteroides merdae	ERS1015703	ERP013562	China	Asia
GUT_GENOME033325	ERR1190628_bin.22	EBI	MAG	4861237	415	18081	57.53	95.18	1.59	94.96	24.85	0	19	ERZ878838	GUT_GENOME147598	MGYG-HGUT-02538	d__Bacteria;p__Proteobacteria;c__Gammaproteobacteria;o__Enterobacterales;f__Enterobacteriaceae;g__Klebsiella;s__Klebsiella pneumoniae	ERS1015703	ERP013562	China	Asia
GUT_GENOME033326	ERR1190628_bin.26	EBI	MAG	1561166	213	9960	61.49	74.37	3.73	0	0	0	18	ERZ878837	GUT_GENOME280620	MGYG-HGUT-04526	d__Bacteria;p__Firmicutes_A;c__Clostridia;o__Oscillospirales;f__Oscillospiraceae;g__CAG-103;s__CAG-103 sp000432375	ERS1015703	ERP013562	China	Asia
GUT_GENOME033327	ERR1190628_bin.27	EBI	MAG	2015824	193	14228	59.15	90.84	1.62	78.99	35.16	0	15	ERZ878836	GUT_GENOME239684	MGYG-HGUT-03686	d__Bacteria;p__Firmicutes_A;c__Clostridia;o__Oscillospirales;f__Oscillospiraceae;g__ER4;s__ER4 sp000765235	ERS1015703	ERP013562	China	Asia
GUT_GENOME033328	ERR1190628_bin.2	EBI	MAG	2923340	34	201964	43.42	94.34	0.38	0	0	0	20	ERZ878825	GUT_GENOME000682	MGYG-HGUT-00144	d__Bacteria;p__Bacteroidota;c__Bacteroidia;o__Bacteroidales;f__Barnesiellaceae;g__Barnesiella;s__Barnesiella intestinihominis	ERS1015703	ERP013562	China	Asia
GUT_GENOME033329	ERR1190628_bin.30	EBI	MAG	2363732	221	15336	41.11	85.1	0.89	0	0	9.3	13	ERZ878839	GUT_GENOME001027	MGYG-HGUT-00189	d__Bacteria;p__Firmicutes_A;c__Clostridia;o__Lachnospirales;f__Lachnospiraceae;g__Coprococcus;s__Coprococcus sp900066115	ERS1015703	ERP013562	China	Asia
GUT_GENOME033330	ERR1190628_bin.34	EBI	MAG	3313631	222	23202	41.92	92.68	2.22	0	0	0	17	ERZ878841	GUT_GENOME096067	MGYG-HGUT-01338	d__Bacteria;p__Firmicutes_A;c__Clostridia;o__Lachnospirales;f__Lachnospiraceae;g__Blautia_A;s__Blautia_A wexlerae	ERS1015703	ERP013562	China	Asia
GUT_GENOME033331	ERR1190628_bin.38	EBI	MAG	2223401	41	74112	42.12	89.84	0.97	0	30.79	5.44	15	ERZ878842	GUT_GENOME143712	MGYG-HGUT-02492	d__Bacteria;p__Firmicutes_A;c__Clostridia;o__Lachnospirales;f__Lachnospiraceae;g__Agathobacter;s__Agathobacter rectalis	ERS1015703	ERP013562	China	Asia
GUT_GENOME033332	ERR1190628_bin.44	EBI	MAG	4024657	244	23447	43.55	91.77	2.15	0	0	11.42	19	ERZ878843	GUT_GENOME001635	MGYG-HGUT-00254	d__Bacteria;p__Bacteroidota;c__Bacteroidia;o__Bacteroidales;f__Marinifilaceae;g__Odoribacter;s__Odoribacter splanchnicus	ERS1015703	ERP013562	China	Asia
GUT_GENOME033333	ERR1190628_bin.46	EBI	MAG	1408875	79	23590	50.14	50.81	0	0	0	5.78	16	ERZ878845	GUT_GENOME217236	MGYG-HGUT-03242	d__Bacteria;p__Bacteroidota;c__Bacteroidia;o__Bacteroidales;f__Bacteroidaceae;g__Prevotellamassilia;s__Prevotellamassilia sp000437675	ERS1015703	ERP013562	China	Asia
GUT_GENOME033334	ERR1190628_bin.47	EBI	MAG	3117801	78	59075	45.88	90.91	0.44	0	0	5.95	14	ERZ878844	GUT_GENOME001778	MGYG-HGUT-00273	d__Bacteria;p__Bacteroidota;c__Bacteroidia;o__Bacteroidales;f__Bacteroidaceae;g__Bacteroides_A;s__Bacteroides_A coprophilus	ERS1015703	ERP013562	China	Asia
GUT_GENOME033335	ERR1190628_bin.49	EBI	MAG	2625267	182	19121	47.13	88.5	3.59	0	0	0	12	ERZ878846	GUT_GENOME000166	MGYG-HGUT-00041	d__Bacteria;p__Firmicutes_A;c__Clostridia;o__Lachnospirales;f__Lachnospiraceae;g__Acetatifactor;s__Acetatifactor sp900066365	ERS1015703	ERP013562	China	Asia
GUT_GENOME033336	ERR1190628_bin.52	EBI	MAG	1025761	30	43874	30.37	69.79	3.15	0	17.74	0	12	ERZ878817	GUT_GENOME281441	MGYG-HGUT-04534	d__Bacteria;p__Firmicutes_A;c__Clostridia;o__TANB77;f__CAG-508;g__CAG-245;s__CAG-245 sp000434195	ERS1015703	ERP013562	China	Asia
GUT_GENOME033337	ERR1190628_bin.53	EBI	MAG	1442349	19	93759	44.96	62.08	0.67	0	99.74	59.59	19	ERZ878818	GUT_GENOME266586	MGYG-HGUT-04323	d__Bacteria;p__Firmicutes_A;c__Clostridia;o__Oscillospirales;f__Acutalibacteraceae;g__CAG-180;s__CAG-180 sp000432435	ERS1015703	ERP013562	China	Asia
GUT_GENOME033338	ERR1190628_bin.68	EBI	MAG	1773687	289	7256	43.06	77.85	3.28	0	21.46	0	16	ERZ878819	GUT_GENOME233517	MGYG-HGUT-03439	d__Bacteria;p__Firmicutes_C;c__Negativicutes;o__Acidaminococcales;f__Acidaminococcaceae;g__Phascolarctobacterium;s__Phascolarctobacterium faecium	ERS1015703	ERP013562	China	Asia
GUT_GENOME033339	ERR1190628_bin.6	EBI	MAG	1944898	101	27739	47.86	95.16	3.69	0	0	30.15	14	ERZ878826	GUT_GENOME000967	MGYG-HGUT-00177	d__Bacteria;p__Firmicutes_A;c__Clostridia;o__Lachnospirales;f__Anaerotignaceae;g__Anaerotignum;s__Anaerotignum sp000436415	ERS1015703	ERP013562	China	Asia
GUT_GENOME033340	ERR1190628_bin.71	EBI	MAG	2126596	181	17551	59.48	97.29	2.02	0	23.48	0	17	ERZ878823	GUT_GENOME037311	MGYG-HGUT-00846	d__Bacteria;p__Actinobacteriota;c__Coriobacteriia;o__Coriobacteriales;f__Coriobacteriaceae;g__Collinsella;s__	ERS1015703	ERP013562	China	Asia
GUT_GENOME033341	ERR1190628_bin.72	EBI	MAG	1298757	313	4441	57.95	70.77	1.88	0	0	0	13	ERZ878824	GUT_GENOME143188	MGYG-HGUT-02447	d__Bacteria;p__Proteobacteria;c__Gammaproteobacteria;o__Burkholderiales;f__Burkholderiaceae;g__Dakarella;s__	ERS1015703	ERP013562	China	Asia
GUT_GENOME033342	ERR1190628_bin.77	EBI	MAG	2269046	116	32360	49.2	85.06	2.8	0	0	0	14	ERZ878822	GUT_GENOME239799	MGYG-HGUT-03702	d__Bacteria;p__Firmicutes_A;c__Clostridia;o__Lachnospirales;f__Lachnospiraceae;g__Eisenbergiella;s__Eisenbergiella sp900066775	ERS1015703	ERP013562	China	Asia
GUT_GENOME033343	ERR1190628_bin.78	EBI	MAG	2187967	87	41111	54.29	100	0	92.44	0	13.81	17	ERZ878820	GUT_GENOME141145	MGYG-HGUT-02336	d__Bacteria;p__Firmicutes_C;c__Negativicutes;o__Veillonellales;f__Megasphaeraceae;g__Megasphaera;s__Megasphaera sp000417505	ERS1015703	ERP013562	China	Asia
GUT_GENOME033344	ERR1190628_bin.79	EBI	MAG	1983076	191	15772	60.56	82.85	1.53	86.55	0	0	16	ERZ878821	GUT_GENOME000367	MGYG-HGUT-00084	d__Bacteria;p__Firmicutes_A;c__Clostridia;o__Oscillospirales;f__Ruminococcaceae;g__Gemmiger;s__Gemmiger formicilis	ERS1015703	ERP013562	China	Asia
GUT_GENOME033345	ERR1190628_bin.7	EBI	MAG	2151736	45	64173	54.7	98.54	1.44	94.96	0	0	20	ERZ878827	GUT_GENOME095971	MGYG-HGUT-01302	d__Bacteria;p__Bacteroidota;c__Bacteroidia;o__Bacteroidales;f__Rikenellaceae;g__Alistipes;s__Alistipes putredinis	ERS1015703	ERP013562	China	Asia
GUT_GENOME033346	ERR1190628_bin.82	EBI	MAG	2520759	68	59627	37.5	68.6	0.88	0	0	5.47	10	ERZ878828	GUT_GENOME000237	MGYG-HGUT-00060	d__Bacteria;p__Firmicutes_A;c__Clostridia;o__Lachnospirales;f__Lachnospiraceae;g__Lachnospira;s__Lachnospira eligens_B	ERS1015703	ERP013562	China	Asia
GUT_GENOME033347	ERR1190628_bin.84	EBI	MAG	2916469	77	57030	59.01	95.66	0.48	0	0	0	16	ERZ878830	GUT_GENOME000285	MGYG-HGUT-00074	d__Bacteria;p__Bacteroidota;c__Bacteroidia;o__Bacteroidales;f__Rikenellaceae;g__Alistipes;s__Alistipes onderdonkii	ERS1015703	ERP013562	China	Asia
GUT_GENOME033348	ERR1190628_bin.85	EBI	MAG	2878346	69	66359	45.57	93.24	2.77	0	59.95	0	18	ERZ878829	GUT_GENOME140299	MGYG-HGUT-02293	d__Bacteria;p__Bacteroidota;c__Bacteroidia;o__Bacteroidales;f__Bacteroidaceae;g__Prevotella;s__Prevotella copri	ERS1015703	ERP013562	China	Asia
GUT_GENOME033349	ERR1190628_bin.90	EBI	MAG	1820866	245	9453	52.18	78.41	1.34	0	23.16	7.59	15	ERZ878835	GUT_GENOME140311	MGYG-HGUT-02295	d__Bacteria;p__Firmicutes_A;c__Clostridia;o__Oscillospirales;f__Ruminococcaceae;g__Ruminococcus_C;s__Ruminococcus_C callidus	ERS1015703	ERP013562	China	Asia
GUT_GENOME033350	ERR1190629_bin.11	EBI	MAG	719348	129	6724	44.84	56.48	0.65	0	0	0	13	ERZ878847	GUT_GENOME075103	MGYG-HGUT-01060	d__Bacteria;p__Firmicutes_C;c__Negativicutes;o__Veillonellales;f__Dialisteraceae;g__Dialister;s__Dialister sp900343095	ERS1015704	ERP013562	China	Asia
GUT_GENOME033351	ERR1190629_bin.12	EBI	MAG	3775616	94	59396	44.23	95.52	0.25	0	0	0	19	ERZ878848	GUT_GENOME239725	MGYG-HGUT-03693	d__Bacteria;p__Bacteroidota;c__Bacteroidia;o__Bacteroidales;f__Bacteroidaceae;g__Bacteroides_A;s__Bacteroides_A plebeius_A	ERS1015704	ERP013562	China	Asia
GUT_GENOME033352	ERR1190629_bin.15	EBI	MAG	4547669	457	14285	43.38	59.48	1.72	92.44	0	12.72	13	ERZ878849	GUT_GENOME001120	MGYG-HGUT-00196	d__Bacteria;p__Bacteroidota;c__Bacteroidia;o__Bacteroidales;f__Bacteroidaceae;g__Bacteroides;s__Bacteroides thetaiotaomicron	ERS1015704	ERP013562	China	Asia
GUT_GENOME033353	ERR1190629_bin.16	EBI	MAG	2838005	41	130956	41.46	98.07	0	0	0	5.44	19	ERZ878851	GUT_GENOME143712	MGYG-HGUT-02492	d__Bacteria;p__Firmicutes_A;c__Clostridia;o__Lachnospirales;f__Lachnospiraceae;g__Agathobacter;s__Agathobacter rectalis	ERS1015704	ERP013562	China	Asia
GUT_GENOME033354	ERR1190629_bin.17	EBI	MAG	4794932	134	63769	42.12	99.25	0.75	0	0	0	20	ERZ878850	GUT_GENOME143505	MGYG-HGUT-02478	d__Bacteria;p__Bacteroidota;c__Bacteroidia;o__Bacteroidales;f__Bacteroidaceae;g__Bacteroides_B;s__Bacteroides_B dorei	ERS1015704	ERP013562	China	Asia
GUT_GENOME033355	ERR1190629_bin.20	EBI	MAG	1757488	182	12344	60.97	77.35	1.63	91.6	0	5.47	19	ERZ878854	GUT_GENOME176098	MGYG-HGUT-02882	d__Bacteria;p__Firmicutes_A;c__Clostridia;o__Oscillospirales;f__Oscillospiraceae;g__CAG-83;s__CAG-83 sp000435975	ERS1015704	ERP013562	China	Asia
GUT_GENOME033356	ERR1190629_bin.21	EBI	MAG	3739811	73	75160	41.94	99.46	1.08	0	71.89	0	19	ERZ878855	GUT_GENOME001189	MGYG-HGUT-00203	d__Bacteria;p__Bacteroidota;c__Bacteroidia;o__Bacteroidales;f__Marinifilaceae;g__Butyricimonas;s__Butyricimonas virosa	ERS1015704	ERP013562	China	Asia
GUT_GENOME033357	ERR1190629_bin.24	EBI	MAG	6243228	171	77203	41.33	77.76	0	0	0	0	16	ERZ878856	GUT_GENOME096080	MGYG-HGUT-01345	d__Bacteria;p__Bacteroidota;c__Bacteroidia;o__Bacteroidales;f__Bacteroidaceae;g__Bacteroides;s__Bacteroides xylanisolvens	ERS1015704	ERP013562	China	Asia
GUT_GENOME033358	ERR1190629_bin.25	EBI	MAG	1557054	14	327323	41.45	75.84	0.67	92.44	21.33	0	15	ERZ878857	GUT_GENOME001659	MGYG-HGUT-00258	d__Bacteria;p__Firmicutes_A;c__Clostridia;o__Oscillospirales;f__Acutalibacteraceae;g__Ruminococcus_E;s__Ruminococcus_E bromii_B	ERS1015704	ERP013562	China	Asia
GUT_GENOME033359	ERR1190629_bin.27	EBI	MAG	4650704	86	82696	45.1	97.12	0.71	94.12	27.85	10.67	19	ERZ878858	GUT_GENOME143131	MGYG-HGUT-02438	d__Bacteria;p__Bacteroidota;c__Bacteroidia;o__Bacteroidales;f__Tannerellaceae;g__Parabacteroides;s__Parabacteroides distasonis	ERS1015704	ERP013562	China	Asia
GUT_GENOME033360	ERR1190629_bin.28	EBI	MAG	2193575	168	22834	59.14	89.4	1.02	0	0	0	20	ERZ878859	GUT_GENOME147678	MGYG-HGUT-02545	d__Bacteria;p__Firmicutes_A;c__Clostridia;o__Oscillospirales;f__Ruminococcaceae;g__Faecalibacterium;s__Faecalibacterium prausnitzii_G	ERS1015704	ERP013562	China	Asia
GUT_GENOME033361	ERR1190629_bin.30	EBI	MAG	4108990	116	56632	46.79	97.6	0	0	0	0	19	ERZ878860	GUT_GENOME096083	MGYG-HGUT-01346	d__Bacteria;p__Bacteroidota;c__Bacteroidia;o__Bacteroidales;f__Bacteroidaceae;g__Bacteroides;s__Bacteroides uniformis	ERS1015704	ERP013562	China	Asia
GUT_GENOME033362	ERR1190629_bin.7	EBI	MAG	2860787	337	10901	43.53	91.26	0	0	0	0	15	ERZ878853	GUT_GENOME000682	MGYG-HGUT-00144	d__Bacteria;p__Bacteroidota;c__Bacteroidia;o__Bacteroidales;f__Barnesiellaceae;g__Barnesiella;s__Barnesiella intestinihominis	ERS1015704	ERP013562	China	Asia
GUT_GENOME033363	ERR1190629_bin.8	EBI	MAG	2103084	308	8542	57	86.77	4.7	0	0	0	12	ERZ878852	GUT_GENOME155275	MGYG-HGUT-02617	d__Bacteria;p__Firmicutes_A;c__Clostridia;o__Oscillospirales;f__Oscillospiraceae;g__Oscillibacter;s__	ERS1015704	ERP013562	China	Asia
GUT_GENOME033364	ERR1190630_bin.11	EBI	MAG	2478722	176	19998	49.5	94.65	1.27	0	12.98	0	14	ERZ878879	GUT_GENOME001208	MGYG-HGUT-00205	d__Bacteria;p__Firmicutes_A;c__Clostridia;o__Lachnospirales;f__Lachnospiraceae;g__CAG-81;s__CAG-81 sp900066535	ERS1015705	ERP013562	China	Asia
GUT_GENOME033365	ERR1190630_bin.12	EBI	MAG	2534600	89	45410	37.15	95.97	2.01	0	0	0	16	ERZ878878	GUT_GENOME147149	MGYG-HGUT-02528	d__Bacteria;p__Firmicutes_A;c__Clostridia;o__Lachnospirales;f__Lachnospiraceae;g__Anaerostipes;s__Anaerostipes hadrus	ERS1015705	ERP013562	China	Asia
GUT_GENOME033366	ERR1190630_bin.16	EBI	MAG	4113706	532	10254	51.24	96.15	2.55	94.96	0	0	18	ERZ878877	GUT_GENOME144544	MGYG-HGUT-02506	d__Bacteria;p__Proteobacteria;c__Gammaproteobacteria;o__Enterobacterales;f__Enterobacteriaceae;g__Escherichia;s__Escherichia coli_D	ERS1015705	ERP013562	China	Asia
GUT_GENOME033367	ERR1190630_bin.18	EBI	MAG	2690789	299	14506	44.41	91.32	1.91	0	0	0	13	ERZ878876	GUT_GENOME225869	MGYG-HGUT-03326	d__Bacteria;p__Firmicutes_A;c__Clostridia;o__Lachnospirales;f__Lachnospiraceae;g__Blautia;s__	ERS1015705	ERP013562	China	Asia
GUT_GENOME033368	ERR1190630_bin.19	EBI	MAG	2955549	159	28786	46.26	94.14	3.51	0	0	0	11	ERZ878875	GUT_GENOME000767	MGYG-HGUT-00159	d__Bacteria;p__Firmicutes_A;c__Clostridia;o__Lachnospirales;f__Lachnospiraceae;g__Sellimonas;s__Sellimonas intestinalis	ERS1015705	ERP013562	China	Asia
GUT_GENOME033369	ERR1190630_bin.1	EBI	MAG	1577484	30	78912	49.3	56.14	0	0	0	0	13	ERZ878871	GUT_GENOME200873	MGYG-HGUT-03074	d__Bacteria;p__Firmicutes_A;c__Clostridia;o__Lachnospirales;f__Lachnospiraceae;g__Clostridium_Q;s__Clostridium_Q sp000435655	ERS1015705	ERP013562	China	Asia
GUT_GENOME033370	ERR1190630_bin.20	EBI	MAG	4000527	254	27371	59.85	98.52	0	0	0	0	20	ERZ878865	GUT_GENOME096166	MGYG-HGUT-01359	d__Bacteria;p__Desulfobacterota_A;c__Desulfovibrionia;o__Desulfovibrionales;f__Desulfovibrionaceae;g__Bilophila;s__Bilophila wadsworthia	ERS1015705	ERP013562	China	Asia
GUT_GENOME033371	ERR1190630_bin.21	EBI	MAG	1742247	52	53360	47.82	52.53	0.16	0	0	0	16	ERZ878866	GUT_GENOME095941	MGYG-HGUT-01294	d__Bacteria;p__Proteobacteria;c__Gammaproteobacteria;o__Burkholderiales;f__Burkholderiaceae;g__Parasutterella;s__Parasutterella excrementihominis	ERS1015705	ERP013562	China	Asia
GUT_GENOME033372	ERR1190630_bin.22	EBI	MAG	2387354	50	86282	58.7	98.7	0	0	0	0	19	ERZ878864	GUT_GENOME147678	MGYG-HGUT-02545	d__Bacteria;p__Firmicutes_A;c__Clostridia;o__Oscillospirales;f__Ruminococcaceae;g__Faecalibacterium;s__Faecalibacterium prausnitzii_G	ERS1015705	ERP013562	China	Asia
GUT_GENOME033373	ERR1190630_bin.25	EBI	MAG	6542216	25	423046	41.59	96.22	0.13	0	0	0	20	ERZ878867	GUT_GENOME096203	MGYG-HGUT-01378	d__Bacteria;p__Bacteroidota;c__Bacteroidia;o__Bacteroidales;f__Bacteroidaceae;g__Bacteroides;s__Bacteroides ovatus	ERS1015705	ERP013562	China	Asia
GUT_GENOME033374	ERR1190630_bin.28	EBI	MAG	2151914	96	30930	44.05	88.91	1.46	0	0	0	15	ERZ878862	GUT_GENOME096210	MGYG-HGUT-01380	d__Bacteria;p__Firmicutes_A;c__Clostridia;o__Lachnospirales;f__Lachnospiraceae;g__Faecalicatena;s__Faecalicatena gnavus	ERS1015705	ERP013562	China	Asia
GUT_GENOME033375	ERR1190630_bin.2	EBI	MAG	2086329	23	154254	46.76	52.91	0	0	0	0	16	ERZ878870	GUT_GENOME096083	MGYG-HGUT-01346	d__Bacteria;p__Bacteroidota;c__Bacteroidia;o__Bacteroidales;f__Bacteroidaceae;g__Bacteroides;s__Bacteroides uniformis	ERS1015705	ERP013562	China	Asia
GUT_GENOME033376	ERR1190630_bin.30	EBI	MAG	2955206	275	16644	61.96	88.23	0.67	0	0	0	20	ERZ878863	GUT_GENOME000518	MGYG-HGUT-00099	d__Bacteria;p__Firmicutes_A;c__Clostridia;o__Oscillospirales;f__Oscillospiraceae;g__Flavonifractor;s__Flavonifractor plautii	ERS1015705	ERP013562	China	Asia
GUT_GENOME033377	ERR1190630_bin.31	EBI	MAG	3258586	59	82208	42.98	95.65	1.33	0	0	0	15	ERZ878861	GUT_GENOME000295	MGYG-HGUT-00076	d__Bacteria;p__Firmicutes_A;c__Clostridia;o__Lachnospirales;f__Lachnospiraceae;g__Roseburia;s__Roseburia intestinalis	ERS1015705	ERP013562	China	Asia
GUT_GENOME033378	ERR1190630_bin.33	EBI	MAG	4407620	866	5936	50.6	66.67	0.88	0	0	0	14	ERZ878880	GUT_GENOME096485	MGYG-HGUT-01493	d__Bacteria;p__Firmicutes_A;c__Clostridia;o__Lachnospirales;f__Lachnospiraceae;g__Clostridium_M;s__Clostridium_M bolteae	ERS1015705	ERP013562	China	Asia
GUT_GENOME033379	ERR1190630_bin.36	EBI	MAG	4285593	86	77588	45.22	98.85	0.19	0	0	0	19	ERZ878872	GUT_GENOME000655	MGYG-HGUT-00138	d__Bacteria;p__Bacteroidota;c__Bacteroidia;o__Bacteroidales;f__Tannerellaceae;g__Parabacteroides;s__Parabacteroides johnsonii	ERS1015705	ERP013562	China	Asia
GUT_GENOME033380	ERR1190630_bin.37	EBI	MAG	2721339	108	37651	48.64	96.41	0.95	0	0	11.25	18	ERZ878869	GUT_GENOME001587	MGYG-HGUT-00251	d__Bacteria;p__Firmicutes_A;c__Clostridia;o__Lachnospirales;f__Lachnospiraceae;g__Fusicatenibacter;s__Fusicatenibacter saccharivorans	ERS1015705	ERP013562	China	Asia
GUT_GENOME033381	ERR1190630_bin.42	EBI	MAG	2220332	162	19095	62	90.72	0.22	0	0	0	11	ERZ878881	GUT_GENOME141047	MGYG-HGUT-02327	d__Bacteria;p__Firmicutes_A;c__Clostridia;o__Oscillospirales;f__Oscillospiraceae;g__Oscillibacter;s__Oscillibacter sp900066435	ERS1015705	ERP013562	China	Asia
GUT_GENOME033382	ERR1190630_bin.6	EBI	MAG	2078638	158	18441	55.72	91.55	1.01	0	0	0	14	ERZ878874	GUT_GENOME001016	MGYG-HGUT-00185	d__Bacteria;p__Firmicutes_A;c__Clostridia;o__Oscillospirales;f__Butyricicoccaceae;g__Agathobaculum;s__Agathobaculum butyriciproducens	ERS1015705	ERP013562	China	Asia
GUT_GENOME033383	ERR1190630_bin.7	EBI	MAG	1894618	506	3937	29.62	69.86	0	0	0	0	4	ERZ878873	GUT_GENOME000196	MGYG-HGUT-00045	d__Bacteria;p__Firmicutes;c__Bacilli;o__Erysipelotrichales;f__Erysipelatoclostridiaceae;g__Erysipelatoclostridium;s__Erysipelatoclostridium sp000752095	ERS1015705	ERP013562	China	Asia
GUT_GENOME033384	ERR1190630_bin.8	EBI	MAG	2237622	269	10985	42.6	86.46	0.17	0	0	8.58	11	ERZ878868	GUT_GENOME017394	MGYG-HGUT-00562	d__Bacteria;p__Firmicutes_A;c__Clostridia;o__Lachnospirales;f__Lachnospiraceae;g__Lachnospira;s__Lachnospira sp000437735	ERS1015705	ERP013562	China	Asia
GUT_GENOME033385	ERR1190631_bin.14	EBI	MAG	1912538	193	14514	54.96	93.56	1.19	0	0	0	16	ERZ878882	GUT_GENOME141145	MGYG-HGUT-02336	d__Bacteria;p__Firmicutes_C;c__Negativicutes;o__Veillonellales;f__Megasphaeraceae;g__Megasphaera;s__Megasphaera sp000417505	ERS1015706	ERP013562	China	Asia
GUT_GENOME033386	ERR1190631_bin.18	EBI	MAG	2208722	47	68662	43.7	58.45	0	0	0	0	16	ERZ878883	GUT_GENOME239725	MGYG-HGUT-03693	d__Bacteria;p__Bacteroidota;c__Bacteroidia;o__Bacteroidales;f__Bacteroidaceae;g__Bacteroides_A;s__Bacteroides_A plebeius_A	ERS1015706	ERP013562	China	Asia
GUT_GENOME033387	ERR1190631_bin.22	EBI	MAG	2967833	60	91370	43.88	97.17	2.24	0	0	5.44	17	ERZ878896	GUT_GENOME239728	MGYG-HGUT-03694	d__Bacteria;p__Firmicutes_A;c__Clostridia;o__Lachnospirales;f__Lachnospiraceae;g__Agathobacter;s__Agathobacter faecis	ERS1015706	ERP013562	China	Asia
GUT_GENOME033388	ERR1190631_bin.23	EBI	MAG	2287422	57	57812	57.7	96.88	0.62	0	35.36	99.79	18	ERZ878895	GUT_GENOME143188	MGYG-HGUT-02447	d__Bacteria;p__Proteobacteria;c__Gammaproteobacteria;o__Burkholderiales;f__Burkholderiaceae;g__Dakarella;s__	ERS1015706	ERP013562	China	Asia
GUT_GENOME033389	ERR1190631_bin.29	EBI	MAG	2499308	259	14023	56.19	91.47	2.09	76.47	0	0	17	ERZ878894	GUT_GENOME251083	MGYG-HGUT-03937	d__Bacteria;p__Firmicutes_A;c__Clostridia;o__Oscillospirales;f__Ruminococcaceae;g__Gemmiger;s__Gemmiger sp003476825	ERS1015706	ERP013562	China	Asia
GUT_GENOME033390	ERR1190631_bin.32	EBI	MAG	3752936	283	18502	46.02	77.37	1.72	0	0	10.87	15	ERZ878886	GUT_GENOME000192	MGYG-HGUT-00044	d__Bacteria;p__Bacteroidota;c__Bacteroidia;o__Bacteroidales;f__Tannerellaceae;g__Parabacteroides;s__Parabacteroides merdae	ERS1015706	ERP013562	China	Asia
GUT_GENOME033391	ERR1190631_bin.33	EBI	MAG	1255446	191	7935	45.75	69	0.81	0	0	0	12	ERZ878887	GUT_GENOME266586	MGYG-HGUT-04323	d__Bacteria;p__Firmicutes_A;c__Clostridia;o__Oscillospirales;f__Acutalibacteraceae;g__CAG-180;s__CAG-180 sp000432435	ERS1015706	ERP013562	China	Asia
GUT_GENOME033392	ERR1190631_bin.36	EBI	MAG	3129896	583	6248	43.66	70.58	1.08	0	0	0	15	ERZ878888	GUT_GENOME001635	MGYG-HGUT-00254	d__Bacteria;p__Bacteroidota;c__Bacteroidia;o__Bacteroidales;f__Marinifilaceae;g__Odoribacter;s__Odoribacter splanchnicus	ERS1015706	ERP013562	China	Asia
GUT_GENOME033393	ERR1190631_bin.46	EBI	MAG	3161070	138	35559	43.49	96.98	1.7	0	21.2	10.94	17	ERZ878891	GUT_GENOME000682	MGYG-HGUT-00144	d__Bacteria;p__Bacteroidota;c__Bacteroidia;o__Bacteroidales;f__Barnesiellaceae;g__Barnesiella;s__Barnesiella intestinihominis	ERS1015706	ERP013562	China	Asia
GUT_GENOME033394	ERR1190631_bin.49	EBI	MAG	2008875	47	60926	54.66	90.1	1.92	94.96	61.64	11.35	18	ERZ878889	GUT_GENOME095971	MGYG-HGUT-01302	d__Bacteria;p__Bacteroidota;c__Bacteroidia;o__Bacteroidales;f__Rikenellaceae;g__Alistipes;s__Alistipes putredinis	ERS1015706	ERP013562	China	Asia
GUT_GENOME033395	ERR1190631_bin.50	EBI	MAG	1929785	47	55386	41.19	87.65	1.03	0	0	0	18	ERZ878884	GUT_GENOME001659	MGYG-HGUT-00258	d__Bacteria;p__Firmicutes_A;c__Clostridia;o__Oscillospirales;f__Acutalibacteraceae;g__Ruminococcus_E;s__Ruminococcus_E bromii_B	ERS1015706	ERP013562	China	Asia
GUT_GENOME033396	ERR1190631_bin.51	EBI	MAG	2800841	618	4997	60.29	72.23	2.96	0	0	0	13	ERZ878885	GUT_GENOME096166	MGYG-HGUT-01359	d__Bacteria;p__Desulfobacterota_A;c__Desulfovibrionia;o__Desulfovibrionales;f__Desulfovibrionaceae;g__Bilophila;s__Bilophila wadsworthia	ERS1015706	ERP013562	China	Asia
GUT_GENOME033397	ERR1190631_bin.5	EBI	MAG	4439188	74	112132	44.78	89.66	1.15	94.12	34.44	11.11	15	ERZ878893	GUT_GENOME143131	MGYG-HGUT-02438	d__Bacteria;p__Bacteroidota;c__Bacteroidia;o__Bacteroidales;f__Tannerellaceae;g__Parabacteroides;s__Parabacteroides distasonis	ERS1015706	ERP013562	China	Asia
GUT_GENOME033398	ERR1190631_bin.60	EBI	MAG	1354887	13	166649	35.9	57.89	0	0	0	11.35	5	ERZ878890	GUT_GENOME000308	MGYG-HGUT-00078	d__Bacteria;p__Firmicutes_A;c__Clostridia;o__Lachnospirales;f__Lachnospiraceae;g__Lachnospira;s__Lachnospira rogosae	ERS1015706	ERP013562	China	Asia
GUT_GENOME033399	ERR1190631_bin.6	EBI	MAG	2059450	141	21687	58.53	89.06	0.89	0	0	0	15	ERZ878892	GUT_GENOME239684	MGYG-HGUT-03686	d__Bacteria;p__Firmicutes_A;c__Clostridia;o__Oscillospirales;f__Oscillospiraceae;g__ER4;s__ER4 sp000765235	ERS1015706	ERP013562	China	Asia
GUT_GENOME033400	ERR1190632_bin.10	EBI	MAG	3967713	67	93315	43.87	67.59	0.86	94.96	0	9.23	18	ERZ878914	GUT_GENOME096063	MGYG-HGUT-01337	d__Bacteria;p__Bacteroidota;c__Bacteroidia;o__Bacteroidales;f__Bacteroidaceae;g__Bacteroides;s__Bacteroides fragilis	ERS1015707	ERP013562	China	Asia
GUT_GENOME033401	ERR1190632_bin.14	EBI	MAG	1731056	257	8675	59.67	68.29	2.72	0	0	0	12	ERZ878915	GUT_GENOME147678	MGYG-HGUT-02545	d__Bacteria;p__Firmicutes_A;c__Clostridia;o__Oscillospirales;f__Ruminococcaceae;g__Faecalibacterium;s__Faecalibacterium prausnitzii_G	ERS1015707	ERP013562	China	Asia
GUT_GENOME033402	ERR1190632_bin.19	EBI	MAG	1846199	167	20900	45.74	73.55	0.51	94.96	0	29.54	17	ERZ878916	GUT_GENOME140299	MGYG-HGUT-02293	d__Bacteria;p__Bacteroidota;c__Bacteroidia;o__Bacteroidales;f__Bacteroidaceae;g__Prevotella;s__Prevotella copri	ERS1015707	ERP013562	China	Asia
GUT_GENOME033403	ERR1190632_bin.20	EBI	MAG	2942726	60	100706	43.42	97.71	1.37	0	0	4.72	17	ERZ878906	GUT_GENOME239728	MGYG-HGUT-03694	d__Bacteria;p__Firmicutes_A;c__Clostridia;o__Lachnospirales;f__Lachnospiraceae;g__Agathobacter;s__Agathobacter faecis	ERS1015707	ERP013562	China	Asia
GUT_GENOME033404	ERR1190632_bin.21	EBI	MAG	2034853	54	68770	54.89	96.08	0.96	0	0	0	16	ERZ878907	GUT_GENOME095971	MGYG-HGUT-01302	d__Bacteria;p__Bacteroidota;c__Bacteroidia;o__Bacteroidales;f__Rikenellaceae;g__Alistipes;s__Alistipes putredinis	ERS1015707	ERP013562	China	Asia
GUT_GENOME033405	ERR1190632_bin.26	EBI	MAG	2282419	362	7963	56.16	85.98	2.86	76.47	0	0	11	ERZ878908	GUT_GENOME251083	MGYG-HGUT-03937	d__Bacteria;p__Firmicutes_A;c__Clostridia;o__Oscillospirales;f__Ruminococcaceae;g__Gemmiger;s__Gemmiger sp003476825	ERS1015707	ERP013562	China	Asia
GUT_GENOME033406	ERR1190632_bin.27	EBI	MAG	1975093	200	14004	51.6	89.37	3.47	92.44	0	5.37	13	ERZ878910	GUT_GENOME025676	MGYG-HGUT-00723	d__Bacteria;p__Firmicutes_A;c__Clostridia;o__Oscillospirales;f__Acutalibacteraceae;g__CAG-177;s__CAG-177 sp003514385	ERS1015707	ERP013562	China	Asia
GUT_GENOME033407	ERR1190632_bin.28	EBI	MAG	2190511	124	29280	55.87	95.81	1.88	0	71.49	5.81	17	ERZ878903	GUT_GENOME001354	MGYG-HGUT-00225	d__Bacteria;p__Proteobacteria;c__Gammaproteobacteria;o__Burkholderiales;f__Burkholderiaceae;g__Duodenibacillus;s__	ERS1015707	ERP013562	China	Asia
GUT_GENOME033408	ERR1190632_bin.29	EBI	MAG	3311140	99	51595	38.47	98.49	0	0	0	0	19	ERZ878904	GUT_GENOME096240	MGYG-HGUT-01391	d__Bacteria;p__Bacteroidota;c__Bacteroidia;o__Bacteroidales;f__Coprobacteraceae;g__Coprobacter;s__Coprobacter fastidiosus	ERS1015707	ERP013562	China	Asia
GUT_GENOME033409	ERR1190632_bin.32	EBI	MAG	3565793	139	39028	47.35	70.34	1.72	0	0	0	16	ERZ878913	GUT_GENOME096083	MGYG-HGUT-01346	d__Bacteria;p__Bacteroidota;c__Bacteroidia;o__Bacteroidales;f__Bacteroidaceae;g__Bacteroides;s__Bacteroides uniformis	ERS1015707	ERP013562	China	Asia
GUT_GENOME033410	ERR1190632_bin.34	EBI	MAG	1542300	43	62991	45.81	75.5	0.67	0	0	0	17	ERZ878901	GUT_GENOME266586	MGYG-HGUT-04323	d__Bacteria;p__Firmicutes_A;c__Clostridia;o__Oscillospirales;f__Acutalibacteraceae;g__CAG-180;s__CAG-180 sp000432435	ERS1015707	ERP013562	China	Asia
GUT_GENOME033411	ERR1190632_bin.40	EBI	MAG	4124844	272	20079	45.52	94.33	1.09	94.96	0	5.3	13	ERZ878899	GUT_GENOME143131	MGYG-HGUT-02438	d__Bacteria;p__Bacteroidota;c__Bacteroidia;o__Bacteroidales;f__Tannerellaceae;g__Parabacteroides;s__Parabacteroides distasonis	ERS1015707	ERP013562	China	Asia
GUT_GENOME033412	ERR1190632_bin.41	EBI	MAG	1338319	282	5585	59.47	68.67	1.92	0	0	32.75	16	ERZ878900	GUT_GENOME142522	MGYG-HGUT-02395	d__Bacteria;p__Actinobacteriota;c__Actinobacteria;o__Actinomycetales;f__Bifidobacteriaceae;g__Bifidobacterium;s__Bifidobacterium adolescentis	ERS1015707	ERP013562	China	Asia
GUT_GENOME033413	ERR1190632_bin.42	EBI	MAG	1769220	231	9886	59.04	82.15	3.69	0	0	0	11	ERZ878917	GUT_GENOME239684	MGYG-HGUT-03686	d__Bacteria;p__Firmicutes_A;c__Clostridia;o__Oscillospirales;f__Oscillospiraceae;g__ER4;s__ER4 sp000765235	ERS1015707	ERP013562	China	Asia
GUT_GENOME033414	ERR1190632_bin.49	EBI	MAG	1408970	29	66973	45.53	62.28	0	93.28	35.16	16.31	17	ERZ878905	GUT_GENOME233517	MGYG-HGUT-03439	d__Bacteria;p__Firmicutes_C;c__Negativicutes;o__Acidaminococcales;f__Acidaminococcaceae;g__Phascolarctobacterium;s__Phascolarctobacterium faecium	ERS1015707	ERP013562	China	Asia
GUT_GENOME033415	ERR1190632_bin.4	EBI	MAG	2716661	25	152902	44.14	98.66	0.02	0	25.05	11.38	18	ERZ878912	GUT_GENOME001029	MGYG-HGUT-00190	d__Bacteria;p__Firmicutes_A;c__Clostridia;o__Lachnospirales;f__Lachnospiraceae;g__CAG-127;s__CAG-127 sp900319515	ERS1015707	ERP013562	China	Asia
GUT_GENOME033416	ERR1190632_bin.52	EBI	MAG	2596308	56	61056	46.66	75.09	2.26	91.6	23.09	10.77	17	ERZ878911	GUT_GENOME017597	MGYG-HGUT-00568	d__Bacteria;p__Bacteroidota;c__Bacteroidia;o__Bacteroidales;f__Muribaculaceae;g__CAG-279;s__	ERS1015707	ERP013562	China	Asia
GUT_GENOME033417	ERR1190632_bin.53	EBI	MAG	3887152	85	74256	45.58	97.42	0.77	0	0	10.84	17	ERZ878902	GUT_GENOME000192	MGYG-HGUT-00044	d__Bacteria;p__Bacteroidota;c__Bacteroidia;o__Bacteroidales;f__Tannerellaceae;g__Parabacteroides;s__Parabacteroides merdae	ERS1015707	ERP013562	China	Asia
GUT_GENOME033418	ERR1190632_bin.54	EBI	MAG	1485833	78	28072	49.99	53.16	0	0	0	0	18	ERZ878897	GUT_GENOME075103	MGYG-HGUT-01060	d__Bacteria;p__Firmicutes_C;c__Negativicutes;o__Veillonellales;f__Dialisteraceae;g__Dialister;s__Dialister sp900343095	ERS1015707	ERP013562	China	Asia
GUT_GENOME033419	ERR1190632_bin.55	EBI	MAG	2976687	653	4918	51.54	75.26	1.15	0	0	0	16	ERZ878918	GUT_GENOME144544	MGYG-HGUT-02506	d__Bacteria;p__Proteobacteria;c__Gammaproteobacteria;o__Enterobacterales;f__Enterobacteriaceae;g__Escherichia;s__Escherichia coli_D	ERS1015707	ERP013562	China	Asia
GUT_GENOME033420	ERR1190633_bin.17	EBI	MAG	2178113	79	43555	41.97	90.37	2.46	0	0	0	14	ERZ878919	GUT_GENOME012681	MGYG-HGUT-00484	d__Bacteria;p__Firmicutes_A;c__Clostridia;o__Lachnospirales;f__Lachnospiraceae;g__Butyrivibrio_A;s__Butyrivibrio_A sp000431815	ERS1015708	ERP013562	China	Asia
GUT_GENOME033421	ERR1190633_bin.19	EBI	MAG	2816698	151	27878	49.7	88.16	3.33	0	0	5.47	13	ERZ878920	GUT_GENOME145985	MGYG-HGUT-02517	d__Bacteria;p__Firmicutes_A;c__Clostridia;o__Lachnospirales;f__Lachnospiraceae;g__Roseburia;s__Roseburia hominis	ERS1015708	ERP013562	China	Asia
GUT_GENOME033422	ERR1190633_bin.21	EBI	MAG	932743	63	24678	54.8	55.17	0	92.44	0	14.26	10	ERZ878930	GUT_GENOME147777	MGYG-HGUT-02547	d__Bacteria;p__Firmicutes_C;c__Negativicutes;o__Veillonellales;f__Megasphaeraceae;g__Megasphaera;s__Megasphaera elsdenii	ERS1015708	ERP013562	China	Asia
GUT_GENOME033423	ERR1190633_bin.24	EBI	MAG	1371888	31	67043	45.61	72.15	0	0	99.74	86.19	16	ERZ878929	GUT_GENOME266586	MGYG-HGUT-04323	d__Bacteria;p__Firmicutes_A;c__Clostridia;o__Oscillospirales;f__Acutalibacteraceae;g__CAG-180;s__CAG-180 sp000432435	ERS1015708	ERP013562	China	Asia
GUT_GENOME033424	ERR1190633_bin.32	EBI	MAG	2068169	107	26636	46.6	54.48	0	0	0	0	15	ERZ878928	GUT_GENOME108259	MGYG-HGUT-01770	d__Bacteria;p__Bacteroidota;c__Bacteroidia;o__Bacteroidales;f__Bacteroidaceae;g__Prevotella;s__Prevotella sp900313215	ERS1015708	ERP013562	China	Asia
GUT_GENOME033425	ERR1190633_bin.33	EBI	MAG	3022672	182	22900	48.39	70.36	3.43	0	0	10.77	10	ERZ878935	GUT_GENOME096083	MGYG-HGUT-01346	d__Bacteria;p__Bacteroidota;c__Bacteroidia;o__Bacteroidales;f__Bacteroidaceae;g__Bacteroides;s__Bacteroides uniformis	ERS1015708	ERP013562	China	Asia
GUT_GENOME033426	ERR1190633_bin.34	EBI	MAG	1849446	24	123914	32.86	88.03	0.85	0	99.67	99.73	20	ERZ878921	GUT_GENOME015836	MGYG-HGUT-00549	d__Bacteria;p__Cyanobacteria;c__Vampirovibrionia;o__Gastranaerophilales;f__Gastranaerophilaceae;g__Zag1;s__Zag1 sp001765415	ERS1015708	ERP013562	China	Asia
GUT_GENOME033427	ERR1190633_bin.37	EBI	MAG	1560414	183	11287	62.46	76.54	3.98	89.92	0	11.42	13	ERZ878922	GUT_GENOME259135	MGYG-HGUT-04196	d__Bacteria;p__Firmicutes_A;c__Clostridia;o__Oscillospirales;f__Oscillospiraceae;g__CAG-83;s__CAG-83 sp001916855	ERS1015708	ERP013562	China	Asia
GUT_GENOME033428	ERR1190633_bin.39	EBI	MAG	2150712	133	24724	45.15	81.42	0	0	0	8	16	ERZ878926	GUT_GENOME181333	MGYG-HGUT-02930	d__Bacteria;p__Bacteroidota;c__Bacteroidia;o__Bacteroidales;f__Bacteroidaceae;g__Prevotellamassilia;s__	ERS1015708	ERP013562	China	Asia
GUT_GENOME033429	ERR1190633_bin.43	EBI	MAG	1639746	33	81779	50.89	61.51	0	94.12	0	11.28	17	ERZ878934	GUT_GENOME148897	MGYG-HGUT-02556	d__Bacteria;p__Bacteroidota;c__Bacteroidia;o__Bacteroidales;f__Muribaculaceae;g__CAG-279;s__CAG-279 sp000437795	ERS1015708	ERP013562	China	Asia
GUT_GENOME033430	ERR1190633_bin.45	EBI	MAG	2875333	91	54115	43.49	94.35	3.56	0	0	0	14	ERZ878931	GUT_GENOME239728	MGYG-HGUT-03694	d__Bacteria;p__Firmicutes_A;c__Clostridia;o__Lachnospirales;f__Lachnospiraceae;g__Agathobacter;s__Agathobacter faecis	ERS1015708	ERP013562	China	Asia
GUT_GENOME033431	ERR1190633_bin.52	EBI	MAG	2087589	74	40341	55.17	93.59	3.29	94.96	0	11.18	18	ERZ878923	GUT_GENOME095971	MGYG-HGUT-01302	d__Bacteria;p__Bacteroidota;c__Bacteroidia;o__Bacteroidales;f__Rikenellaceae;g__Alistipes;s__Alistipes putredinis	ERS1015708	ERP013562	China	Asia
GUT_GENOME033432	ERR1190633_bin.53	EBI	MAG	1650511	320	5634	54.45	61.32	0.34	0	0	0	5	ERZ878924	GUT_GENOME007797	MGYG-HGUT-00362	d__Bacteria;p__Firmicutes_A;c__Clostridia;o__Oscillospirales;f__Ruminococcaceae;g__CAG-115;s__CAG-115 sp003531585	ERS1015708	ERP013562	China	Asia
GUT_GENOME033433	ERR1190633_bin.60	EBI	MAG	2312557	27	113178	47.16	99.4	0.9	94.96	61.06	14.26	19	ERZ878932	GUT_GENOME096175	MGYG-HGUT-01365	d__Bacteria;p__Firmicutes_C;c__Negativicutes;o__Acidaminococcales;f__Acidaminococcaceae;g__Phascolarctobacterium_A;s__Phascolarctobacterium_A succinatutens	ERS1015708	ERP013562	China	Asia
GUT_GENOME033434	ERR1190633_bin.67	EBI	MAG	1357188	76	23526	58.01	94.69	0.62	0	23.22	11.38	19	ERZ878933	GUT_GENOME143188	MGYG-HGUT-02447	d__Bacteria;p__Proteobacteria;c__Gammaproteobacteria;o__Burkholderiales;f__Burkholderiaceae;g__Dakarella;s__	ERS1015708	ERP013562	China	Asia
GUT_GENOME033435	ERR1190633_bin.9	EBI	MAG	858830	202	4668	28.49	80.06	2.81	0	61.06	0	13	ERZ878927	GUT_GENOME255983	MGYG-HGUT-04086	d__Bacteria;p__Firmicutes;c__Bacilli;o__RF39;f__CAG-433;g__CAG-594;s__CAG-594 sp000434835	ERS1015708	ERP013562	China	Asia
GUT_GENOME033436	ERR1190634_bin.11	EBI	MAG	2557940	652	4107	43.52	59.34	0.66	0	0	0	7	ERZ878947	GUT_GENOME001003	MGYG-HGUT-00183	d__Bacteria;p__Bacteroidota;c__Bacteroidia;o__Bacteroidales;f__Marinifilaceae;g__Butyricimonas;s__Butyricimonas sp002161485	ERS1015709	ERP013562	China	Asia
GUT_GENOME033437	ERR1190634_bin.13	EBI	MAG	2037558	569	3485	31.53	53.44	0.09	0	0	0	10	ERZ878946	GUT_GENOME000196	MGYG-HGUT-00045	d__Bacteria;p__Firmicutes;c__Bacilli;o__Erysipelotrichales;f__Erysipelatoclostridiaceae;g__Erysipelatoclostridium;s__Erysipelatoclostridium sp000752095	ERS1015709	ERP013562	China	Asia
GUT_GENOME033438	ERR1190634_bin.18	EBI	MAG	3974429	76	81715	46.6	90.68	4.09	0	0	0	17	ERZ878949	GUT_GENOME096083	MGYG-HGUT-01346	d__Bacteria;p__Bacteroidota;c__Bacteroidia;o__Bacteroidales;f__Bacteroidaceae;g__Bacteroides;s__Bacteroides uniformis	ERS1015709	ERP013562	China	Asia
GUT_GENOME033439	ERR1190634_bin.19	EBI	MAG	2103974	379	6448	38.62	81.01	1.96	0	0	0	12	ERZ878948	GUT_GENOME000136	MGYG-HGUT-00033	d__Bacteria;p__Firmicutes_A;c__Clostridia;o__Monoglobales;f__UBA1381;g__CAG-41;s__CAG-41 sp900066215	ERS1015709	ERP013562	China	Asia
GUT_GENOME033440	ERR1190634_bin.1	EBI	MAG	1725166	157	17079	60.21	62.66	1.79	0	0	0	14	ERZ878940	GUT_GENOME147678	MGYG-HGUT-02545	d__Bacteria;p__Firmicutes_A;c__Clostridia;o__Oscillospirales;f__Ruminococcaceae;g__Faecalibacterium;s__Faecalibacterium prausnitzii_G	ERS1015709	ERP013562	China	Asia
GUT_GENOME033441	ERR1190634_bin.20	EBI	MAG	3152322	115	49912	38.47	89.68	0.38	0	0	10.6	16	ERZ878957	GUT_GENOME096240	MGYG-HGUT-01391	d__Bacteria;p__Bacteroidota;c__Bacteroidia;o__Bacteroidales;f__Coprobacteraceae;g__Coprobacter;s__Coprobacter fastidiosus	ERS1015709	ERP013562	China	Asia
GUT_GENOME033442	ERR1190634_bin.24	EBI	MAG	2911513	109	47991	46.95	66.21	1.72	94.96	0	0	12	ERZ878956	GUT_GENOME239662	MGYG-HGUT-03681	d__Bacteria;p__Bacteroidota;c__Bacteroidia;o__Bacteroidales;f__Bacteroidaceae;g__Bacteroides;s__Bacteroides stercoris	ERS1015709	ERP013562	China	Asia
GUT_GENOME033443	ERR1190634_bin.26	EBI	MAG	1478110	49	46723	31.8	61.39	0.63	0	0	66.63	15	ERZ878954	GUT_GENOME140251	MGYG-HGUT-02284	d__Bacteria;p__Firmicutes_C;c__Negativicutes;o__Selenomonadales;f__Selenomonadaceae;g__Megamonas;s__Megamonas funiformis	ERS1015709	ERP013562	China	Asia
GUT_GENOME033444	ERR1190634_bin.27	EBI	MAG	4756500	127	80029	55.75	93.05	1.06	0	35.16	0	15	ERZ878955	GUT_GENOME141809	MGYG-HGUT-02363	d__Bacteria;p__Proteobacteria;c__Gammaproteobacteria;o__Enterobacterales;f__Enterobacteriaceae;g__Raoultella;s__Raoultella ornithinolytica	ERS1015709	ERP013562	China	Asia
GUT_GENOME033445	ERR1190634_bin.29	EBI	MAG	2709839	121	34305	59.34	91.11	0.96	0	0	0	15	ERZ878953	GUT_GENOME000285	MGYG-HGUT-00074	d__Bacteria;p__Bacteroidota;c__Bacteroidia;o__Bacteroidales;f__Rikenellaceae;g__Alistipes;s__Alistipes onderdonkii	ERS1015709	ERP013562	China	Asia
GUT_GENOME033446	ERR1190634_bin.2	EBI	MAG	2098997	116	29842	59.8	100	2.42	94.12	0	10.94	19	ERZ878939	GUT_GENOME250693	MGYG-HGUT-03923	d__Bacteria;p__Actinobacteriota;c__Coriobacteriia;o__Coriobacteriales;f__Coriobacteriaceae;g__Collinsella;s__	ERS1015709	ERP013562	China	Asia
GUT_GENOME033447	ERR1190634_bin.30	EBI	MAG	2328093	40	80508	42.03	94.77	0.5	0	0	0	17	ERZ878944	GUT_GENOME143712	MGYG-HGUT-02492	d__Bacteria;p__Firmicutes_A;c__Clostridia;o__Lachnospirales;f__Lachnospiraceae;g__Agathobacter;s__Agathobacter rectalis	ERS1015709	ERP013562	China	Asia
GUT_GENOME033448	ERR1190634_bin.33	EBI	MAG	2514704	122	28171	44.83	93.53	1.74	0	0	0	15	ERZ878945	GUT_GENOME000659	MGYG-HGUT-00140	d__Bacteria;p__Firmicutes_A;c__Clostridia;o__Lachnospirales;f__Lachnospiraceae;g__CAG-56;s__CAG-56 sp900066615	ERS1015709	ERP013562	China	Asia
GUT_GENOME033449	ERR1190634_bin.39	EBI	MAG	1724899	266	8267	48.37	84.33	2.29	0	0	18.8	8	ERZ878943	GUT_GENOME000967	MGYG-HGUT-00177	d__Bacteria;p__Firmicutes_A;c__Clostridia;o__Lachnospirales;f__Anaerotignaceae;g__Anaerotignum;s__Anaerotignum sp000436415	ERS1015709	ERP013562	China	Asia
GUT_GENOME033450	ERR1190634_bin.44	EBI	MAG	6096231	244	43757	42.48	85.26	4.42	94.96	0	5.06	19	ERZ878936	GUT_GENOME143484	MGYG-HGUT-02470	d__Bacteria;p__Bacteroidota;c__Bacteroidia;o__Bacteroidales;f__Bacteroidaceae;g__Bacteroides;s__Bacteroides intestinalis	ERS1015709	ERP013562	China	Asia
GUT_GENOME033451	ERR1190634_bin.45	EBI	MAG	3428737	105	59181	40.5	71.72	1.03	0	0	0	17	ERZ878937	GUT_GENOME095979	MGYG-HGUT-01306	d__Bacteria;p__Bacteroidota;c__Bacteroidia;o__Bacteroidales;f__Bacteroidaceae;g__Bacteroides_A;s__Bacteroides_A coprocola	ERS1015709	ERP013562	China	Asia
GUT_GENOME033452	ERR1190634_bin.47	EBI	MAG	2577445	39	107733	55.45	92.46	0	0	0	0	20	ERZ878941	GUT_GENOME143211	MGYG-HGUT-02454	d__Bacteria;p__Verrucomicrobiota;c__Verrucomicrobiae;o__Verrucomicrobiales;f__Akkermansiaceae;g__Akkermansia;s__Akkermansia muciniphila	ERS1015709	ERP013562	China	Asia
GUT_GENOME033453	ERR1190634_bin.4	EBI	MAG	2511177	475	5959	43.69	79.08	0.75	0	0	0	9	ERZ878938	GUT_GENOME000682	MGYG-HGUT-00144	d__Bacteria;p__Bacteroidota;c__Bacteroidia;o__Bacteroidales;f__Barnesiellaceae;g__Barnesiella;s__Barnesiella intestinihominis	ERS1015709	ERP013562	China	Asia
GUT_GENOME033454	ERR1190634_bin.52	EBI	MAG	3979698	90	65229	43.34	91.69	1.08	0	0	0	19	ERZ878951	GUT_GENOME001635	MGYG-HGUT-00254	d__Bacteria;p__Bacteroidota;c__Bacteroidia;o__Bacteroidales;f__Marinifilaceae;g__Odoribacter;s__Odoribacter splanchnicus	ERS1015709	ERP013562	China	Asia
GUT_GENOME033455	ERR1190634_bin.55	EBI	MAG	1825876	32	102792	55.22	89.66	2.4	0	61.58	0	16	ERZ878942	GUT_GENOME095971	MGYG-HGUT-01302	d__Bacteria;p__Bacteroidota;c__Bacteroidia;o__Bacteroidales;f__Rikenellaceae;g__Alistipes;s__Alistipes putredinis	ERS1015709	ERP013562	China	Asia
GUT_GENOME033456	ERR1190634_bin.61	EBI	MAG	4293254	330	17561	45.25	88.53	1.63	0	0	0	15	ERZ878952	GUT_GENOME143131	MGYG-HGUT-02438	d__Bacteria;p__Bacteroidota;c__Bacteroidia;o__Bacteroidales;f__Tannerellaceae;g__Parabacteroides;s__Parabacteroides distasonis	ERS1015709	ERP013562	China	Asia
GUT_GENOME033457	ERR1190634_bin.63	EBI	MAG	2451636	135	27212	61.83	94.62	2	0	0	0	19	ERZ878958	GUT_GENOME033647	MGYG-HGUT-00810	d__Bacteria;p__Proteobacteria;c__Gammaproteobacteria;o__Burkholderiales;f__Burkholderiaceae;g__Sutterella;s__	ERS1015709	ERP013562	China	Asia
GUT_GENOME033458	ERR1190634_bin.65	EBI	MAG	1809702	222	11191	56.54	87.94	1.34	0	22.9	0	18	ERZ878950	GUT_GENOME239670	MGYG-HGUT-03683	d__Bacteria;p__Actinobacteriota;c__Actinobacteria;o__Actinomycetales;f__Bifidobacteriaceae;g__Bifidobacterium;s__Bifidobacterium pseudocatenulatum	ERS1015709	ERP013562	China	Asia
GUT_GENOME033459	ERR1190635_bin.11	EBI	MAG	3085586	49	176529	46.59	86.76	1.49	0	0	0	17	ERZ878981	GUT_GENOME239662	MGYG-HGUT-03681	d__Bacteria;p__Bacteroidota;c__Bacteroidia;o__Bacteroidales;f__Bacteroidaceae;g__Bacteroides;s__Bacteroides stercoris	ERS1015710	ERP013562	China	Asia
GUT_GENOME033460	ERR1190635_bin.12	EBI	MAG	3109308	589	6165	43.74	78.25	2.69	0	0	0	15	ERZ878982	GUT_GENOME001635	MGYG-HGUT-00254	d__Bacteria;p__Bacteroidota;c__Bacteroidia;o__Bacteroidales;f__Marinifilaceae;g__Odoribacter;s__Odoribacter splanchnicus	ERS1015710	ERP013562	China	Asia
GUT_GENOME033461	ERR1190635_bin.13	EBI	MAG	3157474	60	76423	51.05	90.88	0.51	0	0	0	19	ERZ878983	GUT_GENOME063926	MGYG-HGUT-01001	d__Bacteria;p__Bacteroidota;c__Bacteroidia;o__Bacteroidales;f__Bacteroidaceae;g__Prevotella;s__	ERS1015710	ERP013562	China	Asia
GUT_GENOME033462	ERR1190635_bin.14	EBI	MAG	1997436	222	12538	59.02	76.25	0	94.12	0	0	16	ERZ878979	GUT_GENOME095967	MGYG-HGUT-01300	d__Bacteria;p__Firmicutes_A;c__Clostridia;o__Oscillospirales;f__Ruminococcaceae;g__Faecalibacterium;s__Faecalibacterium prausnitzii_K	ERS1015710	ERP013562	China	Asia
GUT_GENOME033463	ERR1190635_bin.15	EBI	MAG	1853780	124	22361	59.41	87.29	0.67	0	0	0	14	ERZ878980	GUT_GENOME239684	MGYG-HGUT-03686	d__Bacteria;p__Firmicutes_A;c__Clostridia;o__Oscillospirales;f__Oscillospiraceae;g__ER4;s__ER4 sp000765235	ERS1015710	ERP013562	China	Asia
GUT_GENOME033464	ERR1190635_bin.22	EBI	MAG	2298683	255	11990	56.32	91.17	0.87	0	0	0	14	ERZ878964	GUT_GENOME251083	MGYG-HGUT-03937	d__Bacteria;p__Firmicutes_A;c__Clostridia;o__Oscillospirales;f__Ruminococcaceae;g__Gemmiger;s__Gemmiger sp003476825	ERS1015710	ERP013562	China	Asia
GUT_GENOME033465	ERR1190635_bin.24	EBI	MAG	2055246	34	90065	49.57	93.94	1.34	86.55	34.96	99.79	20	ERZ878963	GUT_GENOME014725	MGYG-HGUT-00530	d__Bacteria;p__Firmicutes_A;c__Clostridia;o__Christensenellales;f__CAG-138;g__PeH17;s__PeH17 sp000435055	ERS1015710	ERP013562	China	Asia
GUT_GENOME033466	ERR1190635_bin.25	EBI	MAG	1102812	168	7903	29.65	61.2	0.45	0	0	0	12	ERZ878962	GUT_GENOME164321	MGYG-HGUT-02773	d__Bacteria;p__Firmicutes_A;c__Clostridia;o__TANB77;f__CAG-508;g__CAG-245;s__CAG-245 sp000435175	ERS1015710	ERP013562	China	Asia
GUT_GENOME033467	ERR1190635_bin.29	EBI	MAG	1803835	160	19936	57.01	82.04	0.34	94.12	22.96	0	19	ERZ878961	GUT_GENOME256593	MGYG-HGUT-04111	d__Bacteria;p__Firmicutes_A;c__Clostridia;o__Oscillospirales;f__Ruminococcaceae;g__Angelakisella;s__	ERS1015710	ERP013562	China	Asia
GUT_GENOME033468	ERR1190635_bin.30	EBI	MAG	2736910	33	150766	43.26	81.89	0.94	0	0	10.94	17	ERZ878977	GUT_GENOME000682	MGYG-HGUT-00144	d__Bacteria;p__Bacteroidota;c__Bacteroidia;o__Bacteroidales;f__Barnesiellaceae;g__Barnesiella;s__Barnesiella intestinihominis	ERS1015710	ERP013562	China	Asia
GUT_GENOME033469	ERR1190635_bin.31	EBI	MAG	723694	8	97504	58.45	61.88	0	0	0	0	14	ERZ878978	GUT_GENOME143188	MGYG-HGUT-02447	d__Bacteria;p__Proteobacteria;c__Gammaproteobacteria;o__Burkholderiales;f__Burkholderiaceae;g__Dakarella;s__	ERS1015710	ERP013562	China	Asia
GUT_GENOME033470	ERR1190635_bin.33	EBI	MAG	2282381	441	6168	37.97	80.84	4.42	0	0	5.44	6	ERZ878976	GUT_GENOME000237	MGYG-HGUT-00060	d__Bacteria;p__Firmicutes_A;c__Clostridia;o__Lachnospirales;f__Lachnospiraceae;g__Lachnospira;s__Lachnospira eligens_B	ERS1015710	ERP013562	China	Asia
GUT_GENOME033471	ERR1190635_bin.36	EBI	MAG	2179012	227	13435	49.28	95.34	0	0	0	0	17	ERZ878975	GUT_GENOME195667	MGYG-HGUT-03022	d__Bacteria;p__Proteobacteria;c__Gammaproteobacteria;o__Burkholderiales;f__Burkholderiaceae;g__Parasutterella;s__Parasutterella sp000980495	ERS1015710	ERP013562	China	Asia
GUT_GENOME033472	ERR1190635_bin.38	EBI	MAG	1445739	202	9026	59.1	70.98	2.68	0	0	0	8	ERZ878974	GUT_GENOME124777	MGYG-HGUT-02057	d__Bacteria;p__Firmicutes_A;c__Clostridia;o__Oscillospirales;f__Oscillospiraceae;g__Oscillibacter;s__Oscillibacter sp001916835	ERS1015710	ERP013562	China	Asia
GUT_GENOME033473	ERR1190635_bin.43	EBI	MAG	2202633	387	6789	42.05	83.29	4.96	0	0	0	10	ERZ878967	GUT_GENOME001027	MGYG-HGUT-00189	d__Bacteria;p__Firmicutes_A;c__Clostridia;o__Lachnospirales;f__Lachnospiraceae;g__Coprococcus;s__Coprococcus sp900066115	ERS1015710	ERP013562	China	Asia
GUT_GENOME033474	ERR1190635_bin.45	EBI	MAG	1680825	367	5128	60.26	63.06	0.68	0	0	0	4	ERZ878960	GUT_GENOME000367	MGYG-HGUT-00084	d__Bacteria;p__Firmicutes_A;c__Clostridia;o__Oscillospirales;f__Ruminococcaceae;g__Gemmiger;s__Gemmiger formicilis	ERS1015710	ERP013562	China	Asia
GUT_GENOME033475	ERR1190635_bin.46	EBI	MAG	1791251	117	22568	36.7	95.97	0	89.92	22.9	11.08	16	ERZ878959	GUT_GENOME105321	MGYG-HGUT-01737	d__Bacteria;p__Firmicutes_A;c__Clostridia;o__Oscillospirales;f__Acutalibacteraceae;g__Eubacterium_R;s__Eubacterium_R sp000434995	ERS1015710	ERP013562	China	Asia
GUT_GENOME033476	ERR1190635_bin.48	EBI	MAG	1482432	90	28362	62.78	77.45	1.74	0	0	0	10	ERZ878985	GUT_GENOME259135	MGYG-HGUT-04196	d__Bacteria;p__Firmicutes_A;c__Clostridia;o__Oscillospirales;f__Oscillospiraceae;g__CAG-83;s__CAG-83 sp001916855	ERS1015710	ERP013562	China	Asia
GUT_GENOME033477	ERR1190635_bin.49	EBI	MAG	1414423	61	38195	47.74	88.54	0.7	94.96	18	11.66	16	ERZ878966	GUT_GENOME172369	MGYG-HGUT-02831	d__Bacteria;p__Firmicutes_A;c__Clostridia;o__4C28d-15;f__CAG-917;g__CAG-349;s__CAG-349 sp003539515	ERS1015710	ERP013562	China	Asia
GUT_GENOME033478	ERR1190635_bin.4	EBI	MAG	2676695	319	12145	48.68	93.28	3.86	0	0	5.47	16	ERZ878988	GUT_GENOME001587	MGYG-HGUT-00251	d__Bacteria;p__Firmicutes_A;c__Clostridia;o__Lachnospirales;f__Lachnospiraceae;g__Fusicatenibacter;s__Fusicatenibacter saccharivorans	ERS1015710	ERP013562	China	Asia
GUT_GENOME033479	ERR1190635_bin.51	EBI	MAG	4492050	210	34929	45.52	95.18	1.92	94.12	23.09	10.74	14	ERZ878969	GUT_GENOME143131	MGYG-HGUT-02438	d__Bacteria;p__Bacteroidota;c__Bacteroidia;o__Bacteroidales;f__Tannerellaceae;g__Parabacteroides;s__Parabacteroides distasonis	ERS1015710	ERP013562	China	Asia
GUT_GENOME033480	ERR1190635_bin.53	EBI	MAG	1422907	17	163637	40.14	67.24	0	0	0	0	11	ERZ878973	GUT_GENOME001659	MGYG-HGUT-00258	d__Bacteria;p__Firmicutes_A;c__Clostridia;o__Oscillospirales;f__Acutalibacteraceae;g__Ruminococcus_E;s__Ruminococcus_E bromii_B	ERS1015710	ERP013562	China	Asia
GUT_GENOME033481	ERR1190635_bin.61	EBI	MAG	2016897	34	80788	54.86	97.79	0.96	0	61.58	0	20	ERZ878970	GUT_GENOME095971	MGYG-HGUT-01302	d__Bacteria;p__Bacteroidota;c__Bacteroidia;o__Bacteroidales;f__Rikenellaceae;g__Alistipes;s__Alistipes putredinis	ERS1015710	ERP013562	China	Asia
GUT_GENOME033482	ERR1190635_bin.62	EBI	MAG	1970525	179	14711	54.84	95.96	1.5	0	45.73	0	18	ERZ878965	GUT_GENOME141145	MGYG-HGUT-02336	d__Bacteria;p__Firmicutes_C;c__Negativicutes;o__Veillonellales;f__Megasphaeraceae;g__Megasphaera;s__Megasphaera sp000417505	ERS1015710	ERP013562	China	Asia
GUT_GENOME033483	ERR1190635_bin.63	EBI	MAG	1160835	303	3927	47.8	60.01	0.84	93.28	0	7.9	10	ERZ878986	GUT_GENOME257483	MGYG-HGUT-04145	d__Bacteria;p__Firmicutes_A;c__Clostridia;o__Oscillospirales;f__UBA644;g__UBA644;s__	ERS1015710	ERP013562	China	Asia
GUT_GENOME033484	ERR1190635_bin.68	EBI	MAG	2275987	205	16448	60.15	85.17	3.37	0	0	0	12	ERZ878990	GUT_GENOME096286	MGYG-HGUT-01415	d__Bacteria;p__Bacteroidota;c__Bacteroidia;o__Bacteroidales;f__Rikenellaceae;g__Alistipes;s__Alistipes obesi	ERS1015710	ERP013562	China	Asia
GUT_GENOME033485	ERR1190635_bin.69	EBI	MAG	1916596	137	19550	34.36	77.63	0.24	0	0	0	15	ERZ878972	GUT_GENOME001602	MGYG-HGUT-00253	d__Bacteria;p__Firmicutes;c__Bacilli;o__Erysipelotrichales;f__Erysipelotrichaceae;g__Holdemanella;s__Holdemanella sp002299315	ERS1015710	ERP013562	China	Asia
GUT_GENOME033486	ERR1190635_bin.71	EBI	MAG	2941266	145	29262	58.31	99.18	1.52	94.12	0	0	17	ERZ878971	GUT_GENOME247421	MGYG-HGUT-03891	d__Bacteria;p__Firmicutes_A;c__Clostridia;o__Christensenellales;f__CAG-74;g__UBA11524;s__UBA11524 sp000437595	ERS1015710	ERP013562	China	Asia
GUT_GENOME033487	ERR1190635_bin.73	EBI	MAG	2353377	585	4238	51.93	56.75	0.45	0	0	0	7	ERZ878989	GUT_GENOME144544	MGYG-HGUT-02506	d__Bacteria;p__Proteobacteria;c__Gammaproteobacteria;o__Enterobacterales;f__Enterobacteriaceae;g__Escherichia;s__Escherichia coli_D	ERS1015710	ERP013562	China	Asia
GUT_GENOME033488	ERR1190635_bin.75	EBI	MAG	2506225	45	76471	58.52	92.39	1.18	0	0	0	20	ERZ878968	GUT_GENOME186342	MGYG-HGUT-02955	d__Bacteria;p__Desulfobacterota_A;c__Desulfovibrionia;o__Desulfovibrionales;f__Desulfovibrionaceae;g__Desulfovibrio;s__Desulfovibrio sp900319575	ERS1015710	ERP013562	China	Asia
GUT_GENOME033489	ERR1190635_bin.7	EBI	MAG	2892517	77	68734	43.47	97.54	2.82	0	0	5.44	16	ERZ878987	GUT_GENOME239728	MGYG-HGUT-03694	d__Bacteria;p__Firmicutes_A;c__Clostridia;o__Lachnospirales;f__Lachnospiraceae;g__Agathobacter;s__Agathobacter faecis	ERS1015710	ERP013562	China	Asia
GUT_GENOME033490	ERR1190636_bin.11	EBI	MAG	2599686	375	8300	58.55	94.17	1.4	94.12	0	0	16	ERZ878999	GUT_GENOME247421	MGYG-HGUT-03891	d__Bacteria;p__Firmicutes_A;c__Clostridia;o__Christensenellales;f__CAG-74;g__UBA11524;s__UBA11524 sp000437595	ERS1015711	ERP013562	China	Asia
GUT_GENOME033491	ERR1190636_bin.12	EBI	MAG	1717969	178	13396	60.11	63.56	0	0	0	0	12	ERZ879001	GUT_GENOME147678	MGYG-HGUT-02545	d__Bacteria;p__Firmicutes_A;c__Clostridia;o__Oscillospirales;f__Ruminococcaceae;g__Faecalibacterium;s__Faecalibacterium prausnitzii_G	ERS1015711	ERP013562	China	Asia
GUT_GENOME033492	ERR1190636_bin.13	EBI	MAG	3419883	436	9997	46.2	85.87	0.51	0	0	0	13	ERZ879000	GUT_GENOME143131	MGYG-HGUT-02438	d__Bacteria;p__Bacteroidota;c__Bacteroidia;o__Bacteroidales;f__Tannerellaceae;g__Parabacteroides;s__Parabacteroides distasonis	ERS1015711	ERP013562	China	Asia
GUT_GENOME033493	ERR1190636_bin.16	EBI	MAG	2039285	53	55278	50.68	77.17	0	94.12	24.85	11.11	19	ERZ878998	GUT_GENOME148897	MGYG-HGUT-02556	d__Bacteria;p__Bacteroidota;c__Bacteroidia;o__Bacteroidales;f__Muribaculaceae;g__CAG-279;s__CAG-279 sp000437795	ERS1015711	ERP013562	China	Asia
GUT_GENOME033494	ERR1190636_bin.19	EBI	MAG	2336542	155	26165	62.55	96.89	0.75	0	0	0	19	ERZ879003	GUT_GENOME096276	MGYG-HGUT-01410	d__Bacteria;p__Proteobacteria;c__Gammaproteobacteria;o__Burkholderiales;f__Burkholderiaceae;g__Sutterella;s__Sutterella wadsworthensis_A	ERS1015711	ERP013562	China	Asia
GUT_GENOME033495	ERR1190636_bin.20	EBI	MAG	2985388	176	24029	47.17	95.38	2.42	0	24.98	0	15	ERZ878995	GUT_GENOME001297	MGYG-HGUT-00217	d__Bacteria;p__Firmicutes_A;c__Clostridia;o__Lachnospirales;f__Lachnospiraceae;g__Acetatifactor;s__Acetatifactor sp900066565	ERS1015711	ERP013562	China	Asia
GUT_GENOME033496	ERR1190636_bin.23	EBI	MAG	2719638	178	21335	48.72	96.17	3.12	0	0	5.47	17	ERZ878996	GUT_GENOME001587	MGYG-HGUT-00251	d__Bacteria;p__Firmicutes_A;c__Clostridia;o__Lachnospirales;f__Lachnospiraceae;g__Fusicatenibacter;s__Fusicatenibacter saccharivorans	ERS1015711	ERP013562	China	Asia
GUT_GENOME033497	ERR1190636_bin.29	EBI	MAG	1723025	399	4683	37.98	59.97	0	0	0	0	9	ERZ878994	GUT_GENOME000237	MGYG-HGUT-00060	d__Bacteria;p__Firmicutes_A;c__Clostridia;o__Lachnospirales;f__Lachnospiraceae;g__Lachnospira;s__Lachnospira eligens_B	ERS1015711	ERP013562	China	Asia
GUT_GENOME033498	ERR1190636_bin.2	EBI	MAG	3696995	167	35190	46.82	63.97	1.72	94.96	0	9.09	13	ERZ878993	GUT_GENOME096083	MGYG-HGUT-01346	d__Bacteria;p__Bacteroidota;c__Bacteroidia;o__Bacteroidales;f__Bacteroidaceae;g__Bacteroides;s__Bacteroides uniformis	ERS1015711	ERP013562	China	Asia
GUT_GENOME033499	ERR1190636_bin.33	EBI	MAG	1930883	91	33696	55.03	91.73	2.16	94.96	0	11.35	16	ERZ879002	GUT_GENOME095971	MGYG-HGUT-01302	d__Bacteria;p__Bacteroidota;c__Bacteroidia;o__Bacteroidales;f__Rikenellaceae;g__Alistipes;s__Alistipes putredinis	ERS1015711	ERP013562	China	Asia
GUT_GENOME033500	ERR1190636_bin.36	EBI	MAG	1787529	349	5804	43.06	64.91	0	0	0	0	12	ERZ878997	GUT_GENOME143712	MGYG-HGUT-02492	d__Bacteria;p__Firmicutes_A;c__Clostridia;o__Lachnospirales;f__Lachnospiraceae;g__Agathobacter;s__Agathobacter rectalis	ERS1015711	ERP013562	China	Asia
GUT_GENOME033501	ERR1190636_bin.4	EBI	MAG	2585613	112	36776	42.06	83.6	1.34	0	0	11.25	16	ERZ878992	GUT_GENOME017394	MGYG-HGUT-00562	d__Bacteria;p__Firmicutes_A;c__Clostridia;o__Lachnospirales;f__Lachnospiraceae;g__Lachnospira;s__Lachnospira sp000437735	ERS1015711	ERP013562	China	Asia
GUT_GENOME033502	ERR1190636_bin.9	EBI	MAG	1405006	198	9290	42.98	64.12	1.92	93.28	0	5.26	9	ERZ878991	GUT_GENOME233517	MGYG-HGUT-03439	d__Bacteria;p__Firmicutes_C;c__Negativicutes;o__Acidaminococcales;f__Acidaminococcaceae;g__Phascolarctobacterium;s__Phascolarctobacterium faecium	ERS1015711	ERP013562	China	Asia
GUT_GENOME033503	ERR1190637_bin.10	EBI	MAG	1959164	191	14100	36.54	95.08	0.87	0	0	0	16	ERZ879009	GUT_GENOME000141	MGYG-HGUT-00036	d__Bacteria;p__Firmicutes_A;c__Clostridia;o__Oscillospirales;f__Acutalibacteraceae;g__GCA-900066995;s__GCA-900066995 sp900291955	ERS1015712	ERP013562	China	Asia
GUT_GENOME033504	ERR1190637_bin.13	EBI	MAG	2577168	131	30389	42.1	95.57	2.68	0	0	0	12	ERZ879008	GUT_GENOME017394	MGYG-HGUT-00562	d__Bacteria;p__Firmicutes_A;c__Clostridia;o__Lachnospirales;f__Lachnospiraceae;g__Lachnospira;s__Lachnospira sp000437735	ERS1015712	ERP013562	China	Asia
GUT_GENOME033505	ERR1190637_bin.14	EBI	MAG	1990374	156	17356	58.78	90.98	3.24	89.08	46.58	0	12	ERZ879007	GUT_GENOME239684	MGYG-HGUT-03686	d__Bacteria;p__Firmicutes_A;c__Clostridia;o__Oscillospirales;f__Oscillospiraceae;g__ER4;s__ER4 sp000765235	ERS1015712	ERP013562	China	Asia
GUT_GENOME033506	ERR1190637_bin.16	EBI	MAG	2134452	37	80527	50.57	80.19	1.51	94.12	24.85	11.11	18	ERZ879006	GUT_GENOME148897	MGYG-HGUT-02556	d__Bacteria;p__Bacteroidota;c__Bacteroidia;o__Bacteroidales;f__Muribaculaceae;g__CAG-279;s__CAG-279 sp000437795	ERS1015712	ERP013562	China	Asia
GUT_GENOME033507	ERR1190637_bin.19	EBI	MAG	2643705	39	99264	37.35	93.77	0.17	0	0	10.74	14	ERZ879012	GUT_GENOME000237	MGYG-HGUT-00060	d__Bacteria;p__Firmicutes_A;c__Clostridia;o__Lachnospirales;f__Lachnospiraceae;g__Lachnospira;s__Lachnospira eligens_B	ERS1015712	ERP013562	China	Asia
GUT_GENOME033508	ERR1190637_bin.21	EBI	MAG	2535359	65	55283	41.7	92.75	0.4	0	0	11.21	15	ERZ879017	GUT_GENOME143712	MGYG-HGUT-02492	d__Bacteria;p__Firmicutes_A;c__Clostridia;o__Lachnospirales;f__Lachnospiraceae;g__Agathobacter;s__Agathobacter rectalis	ERS1015712	ERP013562	China	Asia
GUT_GENOME033509	ERR1190637_bin.23	EBI	MAG	1498253	108	20489	62.82	76.99	2.85	0	0	0	10	ERZ879016	GUT_GENOME259135	MGYG-HGUT-04196	d__Bacteria;p__Firmicutes_A;c__Clostridia;o__Oscillospirales;f__Oscillospiraceae;g__CAG-83;s__CAG-83 sp001916855	ERS1015712	ERP013562	China	Asia
GUT_GENOME033510	ERR1190637_bin.25	EBI	MAG	2143266	71	46502	62.86	86.34	0	0	0	0	16	ERZ879019	GUT_GENOME096276	MGYG-HGUT-01410	d__Bacteria;p__Proteobacteria;c__Gammaproteobacteria;o__Burkholderiales;f__Burkholderiaceae;g__Sutterella;s__Sutterella wadsworthensis_A	ERS1015712	ERP013562	China	Asia
GUT_GENOME033511	ERR1190637_bin.27	EBI	MAG	3063820	82	52454	47.18	96.46	2.42	0	0	5.44	13	ERZ879018	GUT_GENOME001297	MGYG-HGUT-00217	d__Bacteria;p__Firmicutes_A;c__Clostridia;o__Lachnospirales;f__Lachnospiraceae;g__Acetatifactor;s__Acetatifactor sp900066565	ERS1015712	ERP013562	China	Asia
GUT_GENOME033512	ERR1190637_bin.28	EBI	MAG	2801528	215	18123	59.61	94.42	3.39	0	0	0	12	ERZ879014	GUT_GENOME000285	MGYG-HGUT-00074	d__Bacteria;p__Bacteroidota;c__Bacteroidia;o__Bacteroidales;f__Rikenellaceae;g__Alistipes;s__Alistipes onderdonkii	ERS1015712	ERP013562	China	Asia
GUT_GENOME033513	ERR1190637_bin.2	EBI	MAG	1739752	43	57665	46.55	70.66	0.9	0	22.96	0	20	ERZ879022	GUT_GENOME096175	MGYG-HGUT-01365	d__Bacteria;p__Firmicutes_C;c__Negativicutes;o__Acidaminococcales;f__Acidaminococcaceae;g__Phascolarctobacterium_A;s__Phascolarctobacterium_A succinatutens	ERS1015712	ERP013562	China	Asia
GUT_GENOME033514	ERR1190637_bin.36	EBI	MAG	3057016	136	39050	49.1	87.96	0.74	0	0	0	14	ERZ879010	GUT_GENOME147612	MGYG-HGUT-02540	d__Bacteria;p__Bacteroidota;c__Bacteroidia;o__Bacteroidales;f__Bacteroidaceae;g__Paraprevotella;s__Paraprevotella clara	ERS1015712	ERP013562	China	Asia
GUT_GENOME033515	ERR1190637_bin.37	EBI	MAG	3239019	217	24228	41.75	92.06	4.07	0	0	11.21	12	ERZ879011	GUT_GENOME001770	MGYG-HGUT-00271	d__Bacteria;p__Firmicutes_A;c__Clostridia;o__Lachnospirales;f__Lachnospiraceae;g__Roseburia;s__Roseburia inulinivorans	ERS1015712	ERP013562	China	Asia
GUT_GENOME033516	ERR1190637_bin.3	EBI	MAG	2052524	39	89439	54.33	88.21	0.96	94.96	0	11.35	15	ERZ879023	GUT_GENOME095971	MGYG-HGUT-01302	d__Bacteria;p__Bacteroidota;c__Bacteroidia;o__Bacteroidales;f__Rikenellaceae;g__Alistipes;s__Alistipes putredinis	ERS1015712	ERP013562	China	Asia
GUT_GENOME033517	ERR1190637_bin.46	EBI	MAG	2432010	28	167511	44.29	95.17	2.01	0	23.22	0	14	ERZ879005	GUT_GENOME001379	MGYG-HGUT-00231	d__Bacteria;p__Firmicutes_A;c__Clostridia;o__Lachnospirales;f__Lachnospiraceae;g__Coprococcus;s__Coprococcus eutactus_A	ERS1015712	ERP013562	China	Asia
GUT_GENOME033518	ERR1190637_bin.4	EBI	MAG	2328663	109	31828	46.08	57.07	0	0	0	0	11	ERZ879021	GUT_GENOME239662	MGYG-HGUT-03681	d__Bacteria;p__Bacteroidota;c__Bacteroidia;o__Bacteroidales;f__Bacteroidaceae;g__Bacteroides;s__Bacteroides stercoris	ERS1015712	ERP013562	China	Asia
GUT_GENOME033519	ERR1190637_bin.56	EBI	MAG	1901380	474	4167	43.27	59.05	0.27	0	0	0	12	ERZ879013	GUT_GENOME001635	MGYG-HGUT-00254	d__Bacteria;p__Bacteroidota;c__Bacteroidia;o__Bacteroidales;f__Marinifilaceae;g__Odoribacter;s__Odoribacter splanchnicus	ERS1015712	ERP013562	China	Asia
GUT_GENOME033520	ERR1190637_bin.60	EBI	MAG	3022806	58	74724	46.11	97.32	2.01	0	23.09	11.01	12	ERZ879015	GUT_GENOME001877	MGYG-HGUT-00282	d__Bacteria;p__Firmicutes_A;c__Clostridia;o__Lachnospirales;f__Lachnospiraceae;g__TF01-11;s__TF01-11 sp003524945	ERS1015712	ERP013562	China	Asia
GUT_GENOME033521	ERR1190637_bin.8	EBI	MAG	2290973	107	30890	46.56	61.21	0	0	0	0	8	ERZ879020	GUT_GENOME001778	MGYG-HGUT-00273	d__Bacteria;p__Bacteroidota;c__Bacteroidia;o__Bacteroidales;f__Bacteroidaceae;g__Bacteroides_A;s__Bacteroides_A coprophilus	ERS1015712	ERP013562	China	Asia
GUT_GENOME033522	ERR1190638_bin.11	EBI	MAG	2310255	256	11923	42.36	60.14	0	0	0	0	11	ERZ879046	GUT_GENOME017394	MGYG-HGUT-00562	d__Bacteria;p__Firmicutes_A;c__Clostridia;o__Lachnospirales;f__Lachnospiraceae;g__Lachnospira;s__Lachnospira sp000437735	ERS1015713	ERP013562	China	Asia
GUT_GENOME033523	ERR1190638_bin.15	EBI	MAG	1068463	157	7803	49.8	54.9	0	0	0	0	15	ERZ879045	GUT_GENOME075103	MGYG-HGUT-01060	d__Bacteria;p__Firmicutes_C;c__Negativicutes;o__Veillonellales;f__Dialisteraceae;g__Dialister;s__Dialister sp900343095	ERS1015713	ERP013562	China	Asia
GUT_GENOME033524	ERR1190638_bin.16	EBI	MAG	3069524	196	24406	36.58	88.93	1.45	0	0	11.04	10	ERZ879044	GUT_GENOME001578	MGYG-HGUT-00250	d__Bacteria;p__Firmicutes_A;c__Clostridia;o__Lachnospirales;f__Lachnospiraceae;g__TF01-11;s__TF01-11 sp001414325	ERS1015713	ERP013562	China	Asia
GUT_GENOME033525	ERR1190638_bin.17	EBI	MAG	2977360	151	30030	43.4	92.68	0.38	0	0	11.11	16	ERZ879043	GUT_GENOME000682	MGYG-HGUT-00144	d__Bacteria;p__Bacteroidota;c__Bacteroidia;o__Bacteroidales;f__Barnesiellaceae;g__Barnesiella;s__Barnesiella intestinihominis	ERS1015713	ERP013562	China	Asia
GUT_GENOME033526	ERR1190638_bin.1	EBI	MAG	3059860	183	24331	44.49	86.22	0	0	0	0	12	ERZ879037	GUT_GENOME239725	MGYG-HGUT-03693	d__Bacteria;p__Bacteroidota;c__Bacteroidia;o__Bacteroidales;f__Bacteroidaceae;g__Bacteroides_A;s__Bacteroides_A plebeius_A	ERS1015713	ERP013562	China	Asia
GUT_GENOME033527	ERR1190638_bin.21	EBI	MAG	1860389	116	21000	61.85	88.05	2.01	0	0	0	14	ERZ879026	GUT_GENOME096701	MGYG-HGUT-01565	d__Bacteria;p__Firmicutes_A;c__Clostridia;o__Oscillospirales;f__Oscillospiraceae;g__CAG-103;s__CAG-103 sp900317855	ERS1015713	ERP013562	China	Asia
GUT_GENOME033528	ERR1190638_bin.22	EBI	MAG	4088349	97	72575	43.2	98.92	0	0	61.64	10.84	19	ERZ879024	GUT_GENOME001635	MGYG-HGUT-00254	d__Bacteria;p__Bacteroidota;c__Bacteroidia;o__Bacteroidales;f__Marinifilaceae;g__Odoribacter;s__Odoribacter splanchnicus	ERS1015713	ERP013562	China	Asia
GUT_GENOME033529	ERR1190638_bin.23	EBI	MAG	2665347	59	84585	42.89	98.63	0	0	20.74	0	12	ERZ879025	GUT_GENOME140786	MGYG-HGUT-02321	d__Bacteria;p__Firmicutes_A;c__Clostridia;o__Oscillospirales;f__Ruminococcaceae;g__Ruminococcus_D;s__Ruminococcus_D bicirculans	ERS1015713	ERP013562	China	Asia
GUT_GENOME033530	ERR1190638_bin.24	EBI	MAG	2712150	298	12018	42.62	83.38	4.4	0	0	0	11	ERZ879028	GUT_GENOME001770	MGYG-HGUT-00271	d__Bacteria;p__Firmicutes_A;c__Clostridia;o__Lachnospirales;f__Lachnospiraceae;g__Roseburia;s__Roseburia inulinivorans	ERS1015713	ERP013562	China	Asia
GUT_GENOME033531	ERR1190638_bin.25	EBI	MAG	2245963	219	14287	60.82	75	0	0	0	0	14	ERZ879029	GUT_GENOME000008	MGYG-HGUT-00003	d__Bacteria;p__Bacteroidota;c__Bacteroidia;o__Bacteroidales;f__Rikenellaceae;g__Alistipes;s__Alistipes shahii	ERS1015713	ERP013562	China	Asia
GUT_GENOME033532	ERR1190638_bin.27	EBI	MAG	1899650	54	58822	45.81	66.53	2.8	0	0	0	9	ERZ879027	GUT_GENOME001778	MGYG-HGUT-00273	d__Bacteria;p__Bacteroidota;c__Bacteroidia;o__Bacteroidales;f__Bacteroidaceae;g__Bacteroides_A;s__Bacteroides_A coprophilus	ERS1015713	ERP013562	China	Asia
GUT_GENOME033533	ERR1190638_bin.29	EBI	MAG	1955150	69	36620	59.1	96.76	1.7	89.08	18.46	0	13	ERZ879030	GUT_GENOME239684	MGYG-HGUT-03686	d__Bacteria;p__Firmicutes_A;c__Clostridia;o__Oscillospirales;f__Oscillospiraceae;g__ER4;s__ER4 sp000765235	ERS1015713	ERP013562	China	Asia
GUT_GENOME033534	ERR1190638_bin.2	EBI	MAG	3395105	85	59387	42.7	81.58	3.51	0	23.09	0	14	ERZ879036	GUT_GENOME000295	MGYG-HGUT-00076	d__Bacteria;p__Firmicutes_A;c__Clostridia;o__Lachnospirales;f__Lachnospiraceae;g__Roseburia;s__Roseburia intestinalis	ERS1015713	ERP013562	China	Asia
GUT_GENOME033535	ERR1190638_bin.31	EBI	MAG	2694395	52	113676	37.22	85.4	2.58	0	0	0	12	ERZ879033	GUT_GENOME000237	MGYG-HGUT-00060	d__Bacteria;p__Firmicutes_A;c__Clostridia;o__Lachnospirales;f__Lachnospiraceae;g__Lachnospira;s__Lachnospira eligens_B	ERS1015713	ERP013562	China	Asia
GUT_GENOME033536	ERR1190638_bin.3	EBI	MAG	3051959	515	7085	51.75	75.3	1.05	0	0	0	15	ERZ879035	GUT_GENOME144544	MGYG-HGUT-02506	d__Bacteria;p__Proteobacteria;c__Gammaproteobacteria;o__Enterobacterales;f__Enterobacteriaceae;g__Escherichia;s__Escherichia coli_D	ERS1015713	ERP013562	China	Asia
GUT_GENOME033537	ERR1190638_bin.42	EBI	MAG	2315337	288	10918	49.36	84.09	3.06	0	0	0	12	ERZ879034	GUT_GENOME143157	MGYG-HGUT-02445	d__Bacteria;p__Firmicutes_A;c__Clostridia;o__Lachnospirales;f__Lachnospiraceae;g__Clostridium_Q;s__Clostridium_Q sp003024715	ERS1015713	ERP013562	China	Asia
GUT_GENOME033538	ERR1190638_bin.45	EBI	MAG	2300852	218	14517	56.69	92.97	1.02	0	0	0	13	ERZ879032	GUT_GENOME251083	MGYG-HGUT-03937	d__Bacteria;p__Firmicutes_A;c__Clostridia;o__Oscillospirales;f__Ruminococcaceae;g__Gemmiger;s__Gemmiger sp003476825	ERS1015713	ERP013562	China	Asia
GUT_GENOME033539	ERR1190638_bin.4	EBI	MAG	1920001	345	6118	42.98	70.69	1.69	0	0	0	6	ERZ879040	GUT_GENOME140296	MGYG-HGUT-02292	d__Bacteria;p__Firmicutes_A;c__Clostridia;o__Lachnospirales;f__Lachnospiraceae;g__TF01-11;s__TF01-11 sp003529475	ERS1015713	ERP013562	China	Asia
GUT_GENOME033540	ERR1190638_bin.50	EBI	MAG	1818672	87	27785	47.93	90.85	0.67	0	0	11.35	16	ERZ879050	GUT_GENOME000967	MGYG-HGUT-00177	d__Bacteria;p__Firmicutes_A;c__Clostridia;o__Lachnospirales;f__Anaerotignaceae;g__Anaerotignum;s__Anaerotignum sp000436415	ERS1015713	ERP013562	China	Asia
GUT_GENOME033541	ERR1190638_bin.51	EBI	MAG	1757382	274	7812	39.02	84.79	0.34	0	0	14.8	16	ERZ879049	GUT_GENOME150720	MGYG-HGUT-02570	d__Bacteria;p__Firmicutes_A;c__Clostridia;o__Oscillospirales;f__Acutalibacteraceae;g__Ruminococcus_E;s__Ruminococcus_E sp003526955	ERS1015713	ERP013562	China	Asia
GUT_GENOME033542	ERR1190638_bin.52	EBI	MAG	1921724	247	10046	42.64	61.4	1.75	0	0	0	8	ERZ879048	GUT_GENOME143712	MGYG-HGUT-02492	d__Bacteria;p__Firmicutes_A;c__Clostridia;o__Lachnospirales;f__Lachnospiraceae;g__Agathobacter;s__Agathobacter rectalis	ERS1015713	ERP013562	China	Asia
GUT_GENOME033543	ERR1190638_bin.54	EBI	MAG	3280755	57	99908	48.63	91.8	0	0	0	10.97	16	ERZ879052	GUT_GENOME147612	MGYG-HGUT-02540	d__Bacteria;p__Bacteroidota;c__Bacteroidia;o__Bacteroidales;f__Bacteroidaceae;g__Paraprevotella;s__Paraprevotella clara	ERS1015713	ERP013562	China	Asia
GUT_GENOME033544	ERR1190638_bin.55	EBI	MAG	1935169	50	68232	46.67	54.51	0	0	45.79	0	13	ERZ879051	GUT_GENOME142497	MGYG-HGUT-02394	d__Bacteria;p__Bacteroidota;c__Bacteroidia;o__Bacteroidales;f__Bacteroidaceae;g__Prevotella;s__Prevotella sp001275135	ERS1015713	ERP013562	China	Asia
GUT_GENOME033545	ERR1190638_bin.58	EBI	MAG	4294002	190	37732	45.12	94.17	2.5	0	0	0	20	ERZ879053	GUT_GENOME143131	MGYG-HGUT-02438	d__Bacteria;p__Bacteroidota;c__Bacteroidia;o__Bacteroidales;f__Tannerellaceae;g__Parabacteroides;s__Parabacteroides distasonis	ERS1015713	ERP013562	China	Asia
GUT_GENOME033546	ERR1190638_bin.5	EBI	MAG	2868037	66	74588	46.53	64.83	0	94.96	70.71	9.2	13	ERZ879039	GUT_GENOME239662	MGYG-HGUT-03681	d__Bacteria;p__Bacteroidota;c__Bacteroidia;o__Bacteroidales;f__Bacteroidaceae;g__Bacteroides;s__Bacteroides stercoris	ERS1015713	ERP013562	China	Asia
GUT_GENOME033547	ERR1190638_bin.61	EBI	MAG	2098794	207	14709	61.4	86.24	2.46	0	0	0	13	ERZ879031	GUT_GENOME125250	MGYG-HGUT-02060	d__Bacteria;p__Firmicutes_A;c__Clostridia;o__Oscillospirales;f__Oscillospiraceae;g__CAG-110;s__CAG-110 sp003525905	ERS1015713	ERP013562	China	Asia
GUT_GENOME033548	ERR1190638_bin.64	EBI	MAG	1538051	20	180025	42.75	80.22	1.5	0	61.71	0	14	ERZ879042	GUT_GENOME233517	MGYG-HGUT-03439	d__Bacteria;p__Firmicutes_C;c__Negativicutes;o__Acidaminococcales;f__Acidaminococcaceae;g__Phascolarctobacterium;s__Phascolarctobacterium faecium	ERS1015713	ERP013562	China	Asia
GUT_GENOME033549	ERR1190638_bin.6	EBI	MAG	2035495	47	73197	54.64	93.61	0.96	0	0	0	17	ERZ879038	GUT_GENOME095971	MGYG-HGUT-01302	d__Bacteria;p__Bacteroidota;c__Bacteroidia;o__Bacteroidales;f__Rikenellaceae;g__Alistipes;s__Alistipes putredinis	ERS1015713	ERP013562	China	Asia
GUT_GENOME033550	ERR1190638_bin.8	EBI	MAG	3401281	423	11083	42.06	93.5	2.78	88.24	0	10.77	18	ERZ879041	GUT_GENOME001189	MGYG-HGUT-00203	d__Bacteria;p__Bacteroidota;c__Bacteroidia;o__Bacteroidales;f__Marinifilaceae;g__Butyricimonas;s__Butyricimonas virosa	ERS1015713	ERP013562	China	Asia
GUT_GENOME033551	ERR1190639_bin.10	EBI	MAG	2422521	126	28533	44.54	85.84	0	0	0	0	16	ERZ879062	GUT_GENOME181333	MGYG-HGUT-02930	d__Bacteria;p__Bacteroidota;c__Bacteroidia;o__Bacteroidales;f__Bacteroidaceae;g__Prevotellamassilia;s__	ERS1015714	ERP013562	China	Asia
GUT_GENOME033552	ERR1190639_bin.11	EBI	MAG	1306903	17	118337	36.02	59.65	0	0	0	11.21	5	ERZ879063	GUT_GENOME000308	MGYG-HGUT-00078	d__Bacteria;p__Firmicutes_A;c__Clostridia;o__Lachnospirales;f__Lachnospiraceae;g__Lachnospira;s__Lachnospira rogosae	ERS1015714	ERP013562	China	Asia
GUT_GENOME033553	ERR1190639_bin.13	EBI	MAG	2572621	211	18114	42.1	89.44	1.63	0	0	0	10	ERZ879064	GUT_GENOME017394	MGYG-HGUT-00562	d__Bacteria;p__Firmicutes_A;c__Clostridia;o__Lachnospirales;f__Lachnospiraceae;g__Lachnospira;s__Lachnospira sp000437735	ERS1015714	ERP013562	China	Asia
GUT_GENOME033554	ERR1190639_bin.1	EBI	MAG	2202866	508	4527	43.48	55.5	0.86	0	0	11.11	11	ERZ879055	GUT_GENOME000682	MGYG-HGUT-00144	d__Bacteria;p__Bacteroidota;c__Bacteroidia;o__Bacteroidales;f__Barnesiellaceae;g__Barnesiella;s__Barnesiella intestinihominis	ERS1015714	ERP013562	China	Asia
GUT_GENOME033555	ERR1190639_bin.23	EBI	MAG	1670821	196	13794	29.84	75.66	2.24	0	21.33	0	18	ERZ879057	GUT_GENOME164321	MGYG-HGUT-02773	d__Bacteria;p__Firmicutes_A;c__Clostridia;o__TANB77;f__CAG-508;g__CAG-245;s__CAG-245 sp000435175	ERS1015714	ERP013562	China	Asia
GUT_GENOME033556	ERR1190639_bin.24	EBI	MAG	2269490	121	28799	57.46	95.62	2.5	0	82.84	99.79	18	ERZ879058	GUT_GENOME143188	MGYG-HGUT-02447	d__Bacteria;p__Proteobacteria;c__Gammaproteobacteria;o__Burkholderiales;f__Burkholderiaceae;g__Dakarella;s__	ERS1015714	ERP013562	China	Asia
GUT_GENOME033557	ERR1190639_bin.26	EBI	MAG	3358399	77	74690	44.08	93.83	2.24	94.96	0	9.23	13	ERZ879059	GUT_GENOME239725	MGYG-HGUT-03693	d__Bacteria;p__Bacteroidota;c__Bacteroidia;o__Bacteroidales;f__Bacteroidaceae;g__Bacteroides_A;s__Bacteroides_A plebeius_A	ERS1015714	ERP013562	China	Asia
GUT_GENOME033558	ERR1190639_bin.35	EBI	MAG	2748068	57	65567	43.15	93.33	0.83	0	0	0	18	ERZ879061	GUT_GENOME130046	MGYG-HGUT-02133	d__Bacteria;p__Bacteroidota;c__Bacteroidia;o__Bacteroidales;f__Bacteroidaceae;g__Prevotella;s__Prevotella sp000436915	ERS1015714	ERP013562	China	Asia
GUT_GENOME033559	ERR1190639_bin.9	EBI	MAG	2955955	45	111092	43.63	96.48	2.97	0	0	11.21	17	ERZ879056	GUT_GENOME239728	MGYG-HGUT-03694	d__Bacteria;p__Firmicutes_A;c__Clostridia;o__Lachnospirales;f__Lachnospiraceae;g__Agathobacter;s__Agathobacter faecis	ERS1015714	ERP013562	China	Asia
GUT_GENOME033560	ERR1190640_bin.10	EBI	MAG	1299086	37	61559	50.07	74.05	0	0	0	0	14	ERZ879074	GUT_GENOME195667	MGYG-HGUT-03022	d__Bacteria;p__Proteobacteria;c__Gammaproteobacteria;o__Burkholderiales;f__Burkholderiaceae;g__Parasutterella;s__Parasutterella sp000980495	ERS1015715	ERP013562	China	Asia
GUT_GENOME033561	ERR1190640_bin.13	EBI	MAG	2620794	298	10692	41.02	55.17	0	94.96	0	8.82	14	ERZ879075	GUT_GENOME143505	MGYG-HGUT-02478	d__Bacteria;p__Bacteroidota;c__Bacteroidia;o__Bacteroidales;f__Bacteroidaceae;g__Bacteroides_B;s__Bacteroides_B dorei	ERS1015715	ERP013562	China	Asia
GUT_GENOME033562	ERR1190640_bin.17	EBI	MAG	2014091	212	13431	59.92	82.29	4.92	94.12	0	11.32	19	ERZ879077	GUT_GENOME147678	MGYG-HGUT-02545	d__Bacteria;p__Firmicutes_A;c__Clostridia;o__Oscillospirales;f__Ruminococcaceae;g__Faecalibacterium;s__Faecalibacterium prausnitzii_G	ERS1015715	ERP013562	China	Asia
GUT_GENOME033563	ERR1190640_bin.21	EBI	MAG	2408691	38	89202	44.42	55.6	0	0	34.44	0	15	ERZ879065	GUT_GENOME143131	MGYG-HGUT-02438	d__Bacteria;p__Bacteroidota;c__Bacteroidia;o__Bacteroidales;f__Tannerellaceae;g__Parabacteroides;s__Parabacteroides distasonis	ERS1015715	ERP013562	China	Asia
GUT_GENOME033564	ERR1190640_bin.23	EBI	MAG	1048805	7	198618	58.7	57.01	0	0	0	0	16	ERZ879066	GUT_GENOME095994	MGYG-HGUT-01316	d__Bacteria;p__Firmicutes_C;c__Negativicutes;o__Selenomonadales;f__Selenomonadaceae;g__Mitsuokella;s__Mitsuokella multacida	ERS1015715	ERP013562	China	Asia
GUT_GENOME033565	ERR1190640_bin.25	EBI	MAG	2936660	54	80771	43.8	93.28	2.05	0	0	0	16	ERZ879067	GUT_GENOME239728	MGYG-HGUT-03694	d__Bacteria;p__Firmicutes_A;c__Clostridia;o__Lachnospirales;f__Lachnospiraceae;g__Agathobacter;s__Agathobacter faecis	ERS1015715	ERP013562	China	Asia
GUT_GENOME033566	ERR1190640_bin.27	EBI	MAG	1237516	10	313873	42.8	74.23	0.2	0	0	0	13	ERZ879068	GUT_GENOME233517	MGYG-HGUT-03439	d__Bacteria;p__Firmicutes_C;c__Negativicutes;o__Acidaminococcales;f__Acidaminococcaceae;g__Phascolarctobacterium;s__Phascolarctobacterium faecium	ERS1015715	ERP013562	China	Asia
GUT_GENOME033567	ERR1190640_bin.33	EBI	MAG	2805951	62	69021	37.4	95.08	4.03	0	0	11.04	13	ERZ879072	GUT_GENOME000237	MGYG-HGUT-00060	d__Bacteria;p__Firmicutes_A;c__Clostridia;o__Lachnospirales;f__Lachnospiraceae;g__Lachnospira;s__Lachnospira eligens_B	ERS1015715	ERP013562	China	Asia
GUT_GENOME033568	ERR1190640_bin.37	EBI	MAG	2975245	45	85332	51.34	69.91	0.04	0	0	0	14	ERZ879073	GUT_GENOME144544	MGYG-HGUT-02506	d__Bacteria;p__Proteobacteria;c__Gammaproteobacteria;o__Enterobacterales;f__Enterobacteriaceae;g__Escherichia;s__Escherichia coli_D	ERS1015715	ERP013562	China	Asia
GUT_GENOME033569	ERR1190640_bin.44	EBI	MAG	3252457	150	30417	44.22	91	3.74	0	0	11.38	13	ERZ879070	GUT_GENOME001471	MGYG-HGUT-00242	d__Bacteria;p__Firmicutes_A;c__Clostridia;o__Lachnospirales;f__Lachnospiraceae;g__Clostridium_M;s__Clostridium_M sp000431375	ERS1015715	ERP013562	China	Asia
GUT_GENOME033570	ERR1190640_bin.49	EBI	MAG	2103886	321	8475	38.22	85.73	3.54	0	0	0	15	ERZ879069	GUT_GENOME000136	MGYG-HGUT-00033	d__Bacteria;p__Firmicutes_A;c__Clostridia;o__Monoglobales;f__UBA1381;g__CAG-41;s__CAG-41 sp900066215	ERS1015715	ERP013562	China	Asia
GUT_GENOME033571	ERR1190640_bin.51	EBI	MAG	2232588	275	10082	37.36	80.51	3.11	0	0	5.95	13	ERZ879078	GUT_GENOME147149	MGYG-HGUT-02528	d__Bacteria;p__Firmicutes_A;c__Clostridia;o__Lachnospirales;f__Lachnospiraceae;g__Anaerostipes;s__Anaerostipes hadrus	ERS1015715	ERP013562	China	Asia
GUT_GENOME033572	ERR1190640_bin.8	EBI	MAG	2389386	498	5544	60.84	69.85	0.89	0	0	0	16	ERZ879071	GUT_GENOME096166	MGYG-HGUT-01359	d__Bacteria;p__Desulfobacterota_A;c__Desulfovibrionia;o__Desulfovibrionales;f__Desulfovibrionaceae;g__Bilophila;s__Bilophila wadsworthia	ERS1015715	ERP013562	China	Asia
GUT_GENOME033573	ERR1190641_bin.10	EBI	MAG	1821212	43	66588	50.57	70.57	0	94.12	0	11.28	16	ERZ879087	GUT_GENOME148897	MGYG-HGUT-02556	d__Bacteria;p__Bacteroidota;c__Bacteroidia;o__Bacteroidales;f__Muribaculaceae;g__CAG-279;s__CAG-279 sp000437795	ERS1015716	ERP013562	China	Asia
GUT_GENOME033574	ERR1190641_bin.16	EBI	MAG	2625373	59	63288	45.95	83.58	2.83	0	0	9.16	14	ERZ879086	GUT_GENOME001778	MGYG-HGUT-00273	d__Bacteria;p__Bacteroidota;c__Bacteroidia;o__Bacteroidales;f__Bacteroidaceae;g__Bacteroides_A;s__Bacteroides_A coprophilus	ERS1015716	ERP013562	China	Asia
GUT_GENOME033575	ERR1190641_bin.22	EBI	MAG	2257491	52	59335	54.55	99.2	2.4	94.96	0	11.18	20	ERZ879081	GUT_GENOME095971	MGYG-HGUT-01302	d__Bacteria;p__Bacteroidota;c__Bacteroidia;o__Bacteroidales;f__Rikenellaceae;g__Alistipes;s__Alistipes putredinis	ERS1015716	ERP013562	China	Asia
GUT_GENOME033576	ERR1190641_bin.23	EBI	MAG	2860550	104	38188	55.27	84.83	0	0	0	0	18	ERZ879082	GUT_GENOME096170	MGYG-HGUT-01361	d__Bacteria;p__Proteobacteria;c__Gammaproteobacteria;o__Burkholderiales;f__Burkholderiaceae;g__Sutterella;s__Sutterella wadsworthensis_B	ERS1015716	ERP013562	China	Asia
GUT_GENOME033577	ERR1190641_bin.32	EBI	MAG	1212971	278	4735	46.85	54.57	0.67	0	0	0	11	ERZ879079	GUT_GENOME086787	MGYG-HGUT-01151	d__Bacteria;p__Firmicutes_A;c__Clostridia;o__Oscillospirales;f__Ruminococcaceae;g__Ruminococcus_C;s__Ruminococcus_C sp000433635	ERS1015716	ERP013562	China	Asia
GUT_GENOME033578	ERR1190641_bin.37	EBI	MAG	2904542	619	5276	51.71	69.41	1.46	0	0	0	15	ERZ879085	GUT_GENOME144544	MGYG-HGUT-02506	d__Bacteria;p__Proteobacteria;c__Gammaproteobacteria;o__Enterobacterales;f__Enterobacteriaceae;g__Escherichia;s__Escherichia coli_D	ERS1015716	ERP013562	China	Asia
GUT_GENOME033579	ERR1190641_bin.40	EBI	MAG	3668264	147	44417	48.21	91.44	2.34	0	0	11.04	15	ERZ879084	GUT_GENOME147612	MGYG-HGUT-02540	d__Bacteria;p__Bacteroidota;c__Bacteroidia;o__Bacteroidales;f__Bacteroidaceae;g__Paraprevotella;s__Paraprevotella clara	ERS1015716	ERP013562	China	Asia
GUT_GENOME033580	ERR1190641_bin.44	EBI	MAG	1720828	47	70637	31.66	76.58	1.27	0	0	16.21	18	ERZ879083	GUT_GENOME140251	MGYG-HGUT-02284	d__Bacteria;p__Firmicutes_C;c__Negativicutes;o__Selenomonadales;f__Selenomonadaceae;g__Megamonas;s__Megamonas funiformis	ERS1015716	ERP013562	China	Asia
GUT_GENOME033581	ERR1190642_bin.10	EBI	MAG	4414090	455	13037	41.78	70.69	1.72	0	0	0	17	ERZ879100	GUT_GENOME143505	MGYG-HGUT-02478	d__Bacteria;p__Bacteroidota;c__Bacteroidia;o__Bacteroidales;f__Bacteroidaceae;g__Bacteroides_B;s__Bacteroides_B dorei	ERS1015717	ERP013562	China	Asia
GUT_GENOME033582	ERR1190642_bin.20	EBI	MAG	1612788	227	8940	43.9	71.88	2.35	0	0	0	12	ERZ879095	GUT_GENOME233517	MGYG-HGUT-03439	d__Bacteria;p__Firmicutes_C;c__Negativicutes;o__Acidaminococcales;f__Acidaminococcaceae;g__Phascolarctobacterium;s__Phascolarctobacterium faecium	ERS1015717	ERP013562	China	Asia
GUT_GENOME033583	ERR1190642_bin.22	EBI	MAG	1645525	28	86026	56.82	75	0.12	94.12	61.64	10.6	18	ERZ879094	GUT_GENOME142390	MGYG-HGUT-02371	d__Bacteria;p__Bacteroidota;c__Bacteroidia;o__Bacteroidales;f__Rikenellaceae;g__Tidjanibacter;s__Tidjanibacter inops	ERS1015717	ERP013562	China	Asia
GUT_GENOME033584	ERR1190642_bin.23	EBI	MAG	2129155	119	25662	54.58	95.81	2.47	92.44	0	33.64	19	ERZ879093	GUT_GENOME141145	MGYG-HGUT-02336	d__Bacteria;p__Firmicutes_C;c__Negativicutes;o__Veillonellales;f__Megasphaeraceae;g__Megasphaera;s__Megasphaera sp000417505	ERS1015717	ERP013562	China	Asia
GUT_GENOME033585	ERR1190642_bin.24	EBI	MAG	4288400	175	38457	45.07	93.92	4.04	94.96	24.85	5.03	15	ERZ879092	GUT_GENOME143131	MGYG-HGUT-02438	d__Bacteria;p__Bacteroidota;c__Bacteroidia;o__Bacteroidales;f__Tannerellaceae;g__Parabacteroides;s__Parabacteroides distasonis	ERS1015717	ERP013562	China	Asia
GUT_GENOME033586	ERR1190642_bin.25	EBI	MAG	2408796	59	60436	41.88	95.89	1.86	0	52.38	11.38	15	ERZ879090	GUT_GENOME143712	MGYG-HGUT-02492	d__Bacteria;p__Firmicutes_A;c__Clostridia;o__Lachnospirales;f__Lachnospiraceae;g__Agathobacter;s__Agathobacter rectalis	ERS1015717	ERP013562	China	Asia
GUT_GENOME033587	ERR1190642_bin.27	EBI	MAG	1540278	69	29512	50.05	63.92	1.05	0	0	0	17	ERZ879089	GUT_GENOME075103	MGYG-HGUT-01060	d__Bacteria;p__Firmicutes_C;c__Negativicutes;o__Veillonellales;f__Dialisteraceae;g__Dialister;s__Dialister sp900343095	ERS1015717	ERP013562	China	Asia
GUT_GENOME033588	ERR1190642_bin.28	EBI	MAG	1203299	235	6183	54.71	65.88	1.01	0	0	0	9	ERZ879096	GUT_GENOME067489	MGYG-HGUT-01029	d__Bacteria;p__Firmicutes_A;c__Clostridia;o__Oscillospirales;f__Acutalibacteraceae;g__CAG-217;s__CAG-217 sp000436335	ERS1015717	ERP013562	China	Asia
GUT_GENOME033589	ERR1190642_bin.30	EBI	MAG	2350187	269	11594	56.41	86.2	4.31	0	0	0	14	ERZ879101	GUT_GENOME251083	MGYG-HGUT-03937	d__Bacteria;p__Firmicutes_A;c__Clostridia;o__Oscillospirales;f__Ruminococcaceae;g__Gemmiger;s__Gemmiger sp003476825	ERS1015717	ERP013562	China	Asia
GUT_GENOME033590	ERR1190642_bin.35	EBI	MAG	2789460	100	38215	46.84	92.91	3.14	0	23.09	0	15	ERZ879102	GUT_GENOME000166	MGYG-HGUT-00041	d__Bacteria;p__Firmicutes_A;c__Clostridia;o__Lachnospirales;f__Lachnospiraceae;g__Acetatifactor;s__Acetatifactor sp900066365	ERS1015717	ERP013562	China	Asia
GUT_GENOME033591	ERR1190642_bin.36	EBI	MAG	1652410	88	26175	62.39	82.47	2.48	91.6	0	33.5	13	ERZ879103	GUT_GENOME259135	MGYG-HGUT-04196	d__Bacteria;p__Firmicutes_A;c__Clostridia;o__Oscillospirales;f__Oscillospiraceae;g__CAG-83;s__CAG-83 sp001916855	ERS1015717	ERP013562	China	Asia
GUT_GENOME033592	ERR1190642_bin.38	EBI	MAG	2611359	543	5254	51.19	62	0.27	0	0	0	12	ERZ879104	GUT_GENOME144544	MGYG-HGUT-02506	d__Bacteria;p__Proteobacteria;c__Gammaproteobacteria;o__Enterobacterales;f__Enterobacteriaceae;g__Escherichia;s__Escherichia coli_D	ERS1015717	ERP013562	China	Asia
GUT_GENOME033593	ERR1190642_bin.39	EBI	MAG	1566082	43	49780	50.9	55.28	0	94.12	0	10.91	17	ERZ879105	GUT_GENOME148897	MGYG-HGUT-02556	d__Bacteria;p__Bacteroidota;c__Bacteroidia;o__Bacteroidales;f__Muribaculaceae;g__CAG-279;s__CAG-279 sp000437795	ERS1015717	ERP013562	China	Asia
GUT_GENOME033594	ERR1190642_bin.42	EBI	MAG	1344825	20	140654	50.31	68.97	0	0	31.44	99.79	13	ERZ879099	GUT_GENOME095941	MGYG-HGUT-01294	d__Bacteria;p__Proteobacteria;c__Gammaproteobacteria;o__Burkholderiales;f__Burkholderiaceae;g__Parasutterella;s__Parasutterella excrementihominis	ERS1015717	ERP013562	China	Asia
GUT_GENOME033595	ERR1190642_bin.49	EBI	MAG	1912007	288	8366	60.93	69.13	3.47	93.28	0	0	11	ERZ879106	GUT_GENOME125250	MGYG-HGUT-02060	d__Bacteria;p__Firmicutes_A;c__Clostridia;o__Oscillospirales;f__Oscillospiraceae;g__CAG-110;s__CAG-110 sp003525905	ERS1015717	ERP013562	China	Asia
GUT_GENOME033596	ERR1190642_bin.55	EBI	MAG	2042963	96	28608	45.26	69.18	0.34	94.96	0	10.84	16	ERZ879098	GUT_GENOME140299	MGYG-HGUT-02293	d__Bacteria;p__Bacteroidota;c__Bacteroidia;o__Bacteroidales;f__Bacteroidaceae;g__Prevotella;s__Prevotella copri	ERS1015717	ERP013562	China	Asia
GUT_GENOME033597	ERR1190642_bin.7	EBI	MAG	2874151	93	51794	43.43	94.25	0.38	0	0	11.11	17	ERZ879088	GUT_GENOME000682	MGYG-HGUT-00144	d__Bacteria;p__Bacteroidota;c__Bacteroidia;o__Bacteroidales;f__Barnesiellaceae;g__Barnesiella;s__Barnesiella intestinihominis	ERS1015717	ERP013562	China	Asia
GUT_GENOME033598	ERR1190643_bin.14	EBI	MAG	2567598	41	94105	42.73	82.7	0.36	0	0	11.04	11	ERZ879122	GUT_GENOME000295	MGYG-HGUT-00076	d__Bacteria;p__Firmicutes_A;c__Clostridia;o__Lachnospirales;f__Lachnospiraceae;g__Roseburia;s__Roseburia intestinalis	ERS1015718	ERP013562	China	Asia
GUT_GENOME033599	ERR1190643_bin.21	EBI	MAG	2304057	160	21369	49.43	80.86	2.95	0	0	5.37	15	ERZ879115	GUT_GENOME143157	MGYG-HGUT-02445	d__Bacteria;p__Firmicutes_A;c__Clostridia;o__Lachnospirales;f__Lachnospiraceae;g__Clostridium_Q;s__Clostridium_Q sp003024715	ERS1015718	ERP013562	China	Asia
GUT_GENOME033600	ERR1190643_bin.24	EBI	MAG	1910399	67	51441	34.32	77.89	2.01	0	0	0	9	ERZ879116	GUT_GENOME001239	MGYG-HGUT-00208	d__Bacteria;p__Firmicutes_A;c__Clostridia;o__Lachnospirales;f__Lachnospiraceae;g__Eubacterium_G;s__Eubacterium_G ventriosum	ERS1015718	ERP013562	China	Asia
GUT_GENOME033601	ERR1190643_bin.25	EBI	MAG	2446800	50	76027	37.47	82.95	0	0	0	0	8	ERZ879117	GUT_GENOME000237	MGYG-HGUT-00060	d__Bacteria;p__Firmicutes_A;c__Clostridia;o__Lachnospirales;f__Lachnospiraceae;g__Lachnospira;s__Lachnospira eligens_B	ERS1015718	ERP013562	China	Asia
GUT_GENOME033602	ERR1190643_bin.28	EBI	MAG	3196096	93	52589	44.05	95.45	1.27	0	0	11.25	14	ERZ879113	GUT_GENOME001471	MGYG-HGUT-00242	d__Bacteria;p__Firmicutes_A;c__Clostridia;o__Lachnospirales;f__Lachnospiraceae;g__Clostridium_M;s__Clostridium_M sp000431375	ERS1015718	ERP013562	China	Asia
GUT_GENOME033603	ERR1190643_bin.2	EBI	MAG	2938762	71	65986	46.65	64.66	0.86	0	0	5.37	16	ERZ879120	GUT_GENOME096083	MGYG-HGUT-01346	d__Bacteria;p__Bacteroidota;c__Bacteroidia;o__Bacteroidales;f__Bacteroidaceae;g__Bacteroides;s__Bacteroides uniformis	ERS1015718	ERP013562	China	Asia
GUT_GENOME033604	ERR1190643_bin.37	EBI	MAG	1426456	314	4991	37.98	52.54	0	0	0	0	9	ERZ879112	GUT_GENOME000136	MGYG-HGUT-00033	d__Bacteria;p__Firmicutes_A;c__Clostridia;o__Monoglobales;f__UBA1381;g__CAG-41;s__CAG-41 sp900066215	ERS1015718	ERP013562	China	Asia
GUT_GENOME033605	ERR1190643_bin.40	EBI	MAG	1731498	217	10489	60.51	50.16	0	94.12	0	4.82	11	ERZ879109	GUT_GENOME147678	MGYG-HGUT-02545	d__Bacteria;p__Firmicutes_A;c__Clostridia;o__Oscillospirales;f__Ruminococcaceae;g__Faecalibacterium;s__Faecalibacterium prausnitzii_G	ERS1015718	ERP013562	China	Asia
GUT_GENOME033606	ERR1190643_bin.47	EBI	MAG	2109391	190	16479	57.8	94.24	0	0	84.87	99.79	19	ERZ879119	GUT_GENOME143188	MGYG-HGUT-02447	d__Bacteria;p__Proteobacteria;c__Gammaproteobacteria;o__Burkholderiales;f__Burkholderiaceae;g__Dakarella;s__	ERS1015718	ERP013562	China	Asia
GUT_GENOME033607	ERR1190643_bin.49	EBI	MAG	2538248	64	64362	47.38	90.02	1.45	0	17.68	5.4	12	ERZ879114	GUT_GENOME001297	MGYG-HGUT-00217	d__Bacteria;p__Firmicutes_A;c__Clostridia;o__Lachnospirales;f__Lachnospiraceae;g__Acetatifactor;s__Acetatifactor sp900066565	ERS1015718	ERP013562	China	Asia
GUT_GENOME033608	ERR1190643_bin.51	EBI	MAG	4215112	192	33564	45.09	89.59	2.05	0	0	0	17	ERZ879124	GUT_GENOME143131	MGYG-HGUT-02438	d__Bacteria;p__Bacteroidota;c__Bacteroidia;o__Bacteroidales;f__Tannerellaceae;g__Parabacteroides;s__Parabacteroides distasonis	ERS1015718	ERP013562	China	Asia
GUT_GENOME033609	ERR1190643_bin.52	EBI	MAG	1984978	124	24912	59.13	83.93	3.57	94.12	0	4.82	15	ERZ879110	GUT_GENOME000092	MGYG-HGUT-00022	d__Bacteria;p__Firmicutes_A;c__Clostridia;o__Oscillospirales;f__Ruminococcaceae;g__Faecalibacterium;s__Faecalibacterium prausnitzii_C	ERS1015718	ERP013562	China	Asia
GUT_GENOME033610	ERR1190643_bin.56	EBI	MAG	2090065	164	18273	60	92.78	4.3	94.12	0	10.94	17	ERZ879111	GUT_GENOME001678	MGYG-HGUT-00260	d__Bacteria;p__Actinobacteriota;c__Coriobacteriia;o__Coriobacteriales;f__Coriobacteriaceae;g__Collinsella;s__	ERS1015718	ERP013562	China	Asia
GUT_GENOME033611	ERR1190643_bin.5	EBI	MAG	2136186	45	82862	43.5	78.85	1.75	0	0	0	11	ERZ879121	GUT_GENOME096210	MGYG-HGUT-01380	d__Bacteria;p__Firmicutes_A;c__Clostridia;o__Lachnospirales;f__Lachnospiraceae;g__Faecalicatena;s__Faecalicatena gnavus	ERS1015718	ERP013562	China	Asia
GUT_GENOME033612	ERR1190643_bin.60	EBI	MAG	2241725	107	30278	49.46	80.74	1.42	0	0	5.4	10	ERZ879107	GUT_GENOME001677	MGYG-HGUT-00259	d__Bacteria;p__Firmicutes_A;c__Clostridia;o__Lachnospirales;f__Lachnospiraceae;g__UBA9502;s__	ERS1015718	ERP013562	China	Asia
GUT_GENOME033613	ERR1190643_bin.61	EBI	MAG	3622692	518	8819	51.15	87.05	1.65	0	0	0	14	ERZ879108	GUT_GENOME144544	MGYG-HGUT-02506	d__Bacteria;p__Proteobacteria;c__Gammaproteobacteria;o__Enterobacterales;f__Enterobacteriaceae;g__Escherichia;s__Escherichia coli_D	ERS1015718	ERP013562	China	Asia
GUT_GENOME033614	ERR1190644_bin.13	EBI	MAG	2512347	28	116898	56.02	97.05	0	0	0	0	20	ERZ879139	GUT_GENOME113322	MGYG-HGUT-01881	d__Bacteria;p__Verrucomicrobiota;c__Verrucomicrobiae;o__Verrucomicrobiales;f__Akkermansiaceae;g__Akkermansia;s__Akkermansia muciniphila_A	ERS1015719	ERP013562	China	Asia
GUT_GENOME033615	ERR1190644_bin.15	EBI	MAG	2505389	121	29210	36.26	94.63	0	0	0	5.44	11	ERZ879137	GUT_GENOME000308	MGYG-HGUT-00078	d__Bacteria;p__Firmicutes_A;c__Clostridia;o__Lachnospirales;f__Lachnospiraceae;g__Lachnospira;s__Lachnospira rogosae	ERS1015719	ERP013562	China	Asia
GUT_GENOME033616	ERR1190644_bin.17	EBI	MAG	2381345	238	14406	59	87.27	1.45	0	31.44	99.79	17	ERZ879138	GUT_GENOME275636	MGYG-HGUT-04454	d__Bacteria;p__Proteobacteria;c__Gammaproteobacteria;o__Burkholderiales;f__Burkholderiaceae;g__Sutterella;s__	ERS1015719	ERP013562	China	Asia
GUT_GENOME033617	ERR1190644_bin.1	EBI	MAG	2394586	45	71419	45.24	67.91	0.68	94.96	0	10.84	17	ERZ879127	GUT_GENOME140299	MGYG-HGUT-02293	d__Bacteria;p__Bacteroidota;c__Bacteroidia;o__Bacteroidales;f__Bacteroidaceae;g__Prevotella;s__Prevotella copri	ERS1015719	ERP013562	China	Asia
GUT_GENOME033618	ERR1190644_bin.21	EBI	MAG	1665427	336	5596	46.66	67.41	1.6	0	0	0	11	ERZ879135	GUT_GENOME276270	MGYG-HGUT-04468	d__Bacteria;p__Bacteroidota;c__Bacteroidia;o__Bacteroidales;f__Rikenellaceae;g__Alistipes_A;s__	ERS1015719	ERP013562	China	Asia
GUT_GENOME033619	ERR1190644_bin.23	EBI	MAG	2330857	65	59528	44.85	83.78	0.45	0	0	11.21	12	ERZ879136	GUT_GENOME001029	MGYG-HGUT-00190	d__Bacteria;p__Firmicutes_A;c__Clostridia;o__Lachnospirales;f__Lachnospiraceae;g__CAG-127;s__CAG-127 sp900319515	ERS1015719	ERP013562	China	Asia
GUT_GENOME033620	ERR1190644_bin.24	EBI	MAG	3748466	289	18783	43.51	94.09	3.76	0	0	0	18	ERZ879134	GUT_GENOME001635	MGYG-HGUT-00254	d__Bacteria;p__Bacteroidota;c__Bacteroidia;o__Bacteroidales;f__Marinifilaceae;g__Odoribacter;s__Odoribacter splanchnicus	ERS1015719	ERP013562	China	Asia
GUT_GENOME033621	ERR1190644_bin.2	EBI	MAG	1744532	28	92135	51.01	67.76	0	94.12	0	11.11	17	ERZ879126	GUT_GENOME148897	MGYG-HGUT-02556	d__Bacteria;p__Bacteroidota;c__Bacteroidia;o__Bacteroidales;f__Muribaculaceae;g__CAG-279;s__CAG-279 sp000437795	ERS1015719	ERP013562	China	Asia
GUT_GENOME033622	ERR1190644_bin.30	EBI	MAG	2597432	482	6228	43.72	78.76	1.19	0	0	0	10	ERZ879142	GUT_GENOME000682	MGYG-HGUT-00144	d__Bacteria;p__Bacteroidota;c__Bacteroidia;o__Bacteroidales;f__Barnesiellaceae;g__Barnesiella;s__Barnesiella intestinihominis	ERS1015719	ERP013562	China	Asia
GUT_GENOME033623	ERR1190644_bin.36	EBI	MAG	2081672	90	33020	58.96	89.54	4.7	0	0	17.47	13	ERZ879141	GUT_GENOME239684	MGYG-HGUT-03686	d__Bacteria;p__Firmicutes_A;c__Clostridia;o__Oscillospirales;f__Oscillospiraceae;g__ER4;s__ER4 sp000765235	ERS1015719	ERP013562	China	Asia
GUT_GENOME033624	ERR1190644_bin.40	EBI	MAG	1787309	246	9427	62.45	79.9	2.94	0	0	0	15	ERZ879133	GUT_GENOME280620	MGYG-HGUT-04526	d__Bacteria;p__Firmicutes_A;c__Clostridia;o__Oscillospirales;f__Oscillospiraceae;g__CAG-103;s__CAG-103 sp000432375	ERS1015719	ERP013562	China	Asia
GUT_GENOME033625	ERR1190644_bin.42	EBI	MAG	3794383	115	53232	42.59	90.62	1.4	87.39	21.2	10.8	19	ERZ879144	GUT_GENOME101082	MGYG-HGUT-01655	d__Bacteria;p__Bacteroidota;c__Bacteroidia;o__Bacteroidales;f__Marinifilaceae;g__Butyricimonas;s__Butyricimonas sp900258545	ERS1015719	ERP013562	China	Asia
GUT_GENOME033626	ERR1190644_bin.45	EBI	MAG	3272054	94	54416	44.98	87.4	2.39	0	24.85	10.84	15	ERZ879131	GUT_GENOME239725	MGYG-HGUT-03693	d__Bacteria;p__Bacteroidota;c__Bacteroidia;o__Bacteroidales;f__Bacteroidaceae;g__Bacteroides_A;s__Bacteroides_A plebeius_A	ERS1015719	ERP013562	China	Asia
GUT_GENOME033627	ERR1190644_bin.5	EBI	MAG	3388101	154	31848	40.74	76.72	1.72	0	0	0	15	ERZ879125	GUT_GENOME095979	MGYG-HGUT-01306	d__Bacteria;p__Bacteroidota;c__Bacteroidia;o__Bacteroidales;f__Bacteroidaceae;g__Bacteroides_A;s__Bacteroides_A coprocola	ERS1015719	ERP013562	China	Asia
GUT_GENOME033628	ERR1190644_bin.9	EBI	MAG	2914913	68	69563	58.87	94.2	2.4	94.96	0	10.77	16	ERZ879129	GUT_GENOME000285	MGYG-HGUT-00074	d__Bacteria;p__Bacteroidota;c__Bacteroidia;o__Bacteroidales;f__Rikenellaceae;g__Alistipes;s__Alistipes onderdonkii	ERS1015719	ERP013562	China	Asia
GUT_GENOME033629	ERR1190645_bin.12	EBI	MAG	1501362	19	153714	47.47	92.4	0.7	94.96	22.83	11.38	20	ERZ879145	GUT_GENOME172369	MGYG-HGUT-02831	d__Bacteria;p__Firmicutes_A;c__Clostridia;o__4C28d-15;f__CAG-917;g__CAG-349;s__CAG-349 sp003539515	ERS1015720	ERP013562	China	Asia
GUT_GENOME033630	ERR1190645_bin.14	EBI	MAG	1862440	29	98665	43.75	95.97	0	91.6	23.29	11.38	19	ERZ879148	GUT_GENOME256353	MGYG-HGUT-04099	d__Bacteria;p__Firmicutes_A;c__Clostridia;o__Oscillospirales;f__Acutalibacteraceae;g__Eubacterium_R;s__Eubacterium_R sp000433975	ERS1015720	ERP013562	China	Asia
GUT_GENOME033631	ERR1190645_bin.16	EBI	MAG	3619039	175	44400	41.91	73.1	0	0	0	71.28	14	ERZ879147	GUT_GENOME001488	MGYG-HGUT-00243	d__Bacteria;p__Bacteroidota;c__Bacteroidia;o__Bacteroidales;f__Bacteroidaceae;g__Bacteroides_B;s__Bacteroides_B massiliensis	ERS1015720	ERP013562	China	Asia
GUT_GENOME033632	ERR1190645_bin.17	EBI	MAG	2158172	43	125078	54.6	97.28	1.28	94.96	61.64	11.35	18	ERZ879146	GUT_GENOME095971	MGYG-HGUT-01302	d__Bacteria;p__Bacteroidota;c__Bacteroidia;o__Bacteroidales;f__Rikenellaceae;g__Alistipes;s__Alistipes putredinis	ERS1015720	ERP013562	China	Asia
GUT_GENOME033633	ERR1190645_bin.19	EBI	MAG	2725042	40	92292	46.29	97.46	4.44	0	99.61	70.43	14	ERZ879149	GUT_GENOME014819	MGYG-HGUT-00532	d__Bacteria;p__Firmicutes_A;c__Clostridia;o__Lachnospirales;f__Lachnospiraceae;g__CAG-510;s__CAG-510 sp000434615	ERS1015720	ERP013562	China	Asia
GUT_GENOME033634	ERR1190645_bin.1	EBI	MAG	1723744	341	5683	56.05	78.7	2.59	0	22.83	0	15	ERZ879150	GUT_GENOME001354	MGYG-HGUT-00225	d__Bacteria;p__Proteobacteria;c__Gammaproteobacteria;o__Burkholderiales;f__Burkholderiaceae;g__Duodenibacillus;s__	ERS1015720	ERP013562	China	Asia
GUT_GENOME033635	ERR1190645_bin.21	EBI	MAG	2797268	105	37173	37.47	98.66	0.67	0	23.16	0	13	ERZ879159	GUT_GENOME000237	MGYG-HGUT-00060	d__Bacteria;p__Firmicutes_A;c__Clostridia;o__Lachnospirales;f__Lachnospiraceae;g__Lachnospira;s__Lachnospira eligens_B	ERS1015720	ERP013562	China	Asia
GUT_GENOME033636	ERR1190645_bin.23	EBI	MAG	1685613	162	14069	61.02	87.67	2.05	0	0	0	14	ERZ879158	GUT_GENOME159485	MGYG-HGUT-02720	d__Bacteria;p__Firmicutes_A;c__Clostridia;o__Oscillospirales;f__Oscillospiraceae;g__CAG-83;s__CAG-83 sp000435555	ERS1015720	ERP013562	China	Asia
GUT_GENOME033637	ERR1190645_bin.25	EBI	MAG	2101432	54	53171	45.38	65.48	0.68	0	0	0	15	ERZ879157	GUT_GENOME140299	MGYG-HGUT-02293	d__Bacteria;p__Bacteroidota;c__Bacteroidia;o__Bacteroidales;f__Bacteroidaceae;g__Prevotella;s__Prevotella copri	ERS1015720	ERP013562	China	Asia
GUT_GENOME033638	ERR1190645_bin.28	EBI	MAG	2942572	296	13858	46.83	93.57	4.78	0	0	0	12	ERZ879156	GUT_GENOME261061	MGYG-HGUT-04250	d__Bacteria;p__Firmicutes_A;c__Clostridia;o__Lachnospirales;f__Lachnospiraceae;g__Acetatifactor;s__Acetatifactor sp003447295	ERS1015720	ERP013562	China	Asia
GUT_GENOME033639	ERR1190645_bin.35	EBI	MAG	1662598	220	8848	54.05	90.38	1.28	86.55	0	11.04	17	ERZ879153	GUT_GENOME260844	MGYG-HGUT-04245	d__Bacteria;p__Firmicutes_A;c__Clostridia;o__Christensenellales;f__CAG-138;g__;s__	ERS1015720	ERP013562	China	Asia
GUT_GENOME033640	ERR1190645_bin.37	EBI	MAG	2080636	60	55933	38.42	92.95	0.34	0	21.33	14.8	20	ERZ879154	GUT_GENOME150720	MGYG-HGUT-02570	d__Bacteria;p__Firmicutes_A;c__Clostridia;o__Oscillospirales;f__Acutalibacteraceae;g__Ruminococcus_E;s__Ruminococcus_E sp003526955	ERS1015720	ERP013562	China	Asia
GUT_GENOME033641	ERR1190645_bin.40	EBI	MAG	2450434	41	118669	51.53	62.44	0.12	0	23.29	0	17	ERZ879155	GUT_GENOME144544	MGYG-HGUT-02506	d__Bacteria;p__Proteobacteria;c__Gammaproteobacteria;o__Enterobacterales;f__Enterobacteriaceae;g__Escherichia;s__Escherichia coli_D	ERS1015720	ERP013562	China	Asia
GUT_GENOME033642	ERR1190645_bin.8	EBI	MAG	2413293	60	51212	44.98	92.93	0	0	0	29.81	16	ERZ879152	GUT_GENOME100192	MGYG-HGUT-01637	d__Bacteria;p__Firmicutes_A;c__Clostridia;o__Lachnospirales;f__Lachnospiraceae;g__Agathobacter;s__	ERS1015720	ERP013562	China	Asia
GUT_GENOME033643	ERR1190645_bin.9	EBI	MAG	998773	286	3658	52.65	63.42	0	0	0	0	5	ERZ879151	GUT_GENOME025676	MGYG-HGUT-00723	d__Bacteria;p__Firmicutes_A;c__Clostridia;o__Oscillospirales;f__Acutalibacteraceae;g__CAG-177;s__CAG-177 sp003514385	ERS1015720	ERP013562	China	Asia
GUT_GENOME033644	ERR1190646_bin.11	EBI	MAG	1969081	39	69526	49.49	61.28	0	95.8	0	10.77	15	ERZ879167	GUT_GENOME115935	MGYG-HGUT-01933	d__Bacteria;p__Bacteroidota;c__Bacteroidia;o__Bacteroidales;f__Bacteroidaceae;g__Prevotella;s__	ERS1015721	ERP013562	China	Asia
GUT_GENOME033645	ERR1190646_bin.12	EBI	MAG	3691470	526	8861	45.67	84.36	2.12	0	34.44	0	10	ERZ879166	GUT_GENOME143131	MGYG-HGUT-02438	d__Bacteria;p__Bacteroidota;c__Bacteroidia;o__Bacteroidales;f__Tannerellaceae;g__Parabacteroides;s__Parabacteroides distasonis	ERS1015721	ERP013562	China	Asia
GUT_GENOME033646	ERR1190646_bin.14	EBI	MAG	4519826	163	44326	41.91	83.45	3.45	94.96	0	0	20	ERZ879165	GUT_GENOME143505	MGYG-HGUT-02478	d__Bacteria;p__Bacteroidota;c__Bacteroidia;o__Bacteroidales;f__Bacteroidaceae;g__Bacteroides_B;s__Bacteroides_B dorei	ERS1015721	ERP013562	China	Asia
GUT_GENOME033647	ERR1190646_bin.18	EBI	MAG	2279726	38	88714	62.16	95.5	0.62	0	0	0	19	ERZ879168	GUT_GENOME033647	MGYG-HGUT-00810	d__Bacteria;p__Proteobacteria;c__Gammaproteobacteria;o__Burkholderiales;f__Burkholderiaceae;g__Sutterella;s__	ERS1015721	ERP013562	China	Asia
GUT_GENOME033648	ERR1190646_bin.1	EBI	MAG	1961365	34	93682	47.77	95.81	0.6	94.96	0	11.59	19	ERZ879162	GUT_GENOME096175	MGYG-HGUT-01365	d__Bacteria;p__Firmicutes_C;c__Negativicutes;o__Acidaminococcales;f__Acidaminococcaceae;g__Phascolarctobacterium_A;s__Phascolarctobacterium_A succinatutens	ERS1015721	ERP013562	China	Asia
GUT_GENOME033649	ERR1190646_bin.20	EBI	MAG	2057519	159	19281	33.51	92.18	0.94	0	0	0	16	ERZ879170	GUT_GENOME103864	MGYG-HGUT-01711	d__Bacteria;p__Firmicutes;c__Bacilli;o__Erysipelotrichales;f__Erysipelotrichaceae;g__Holdemanella;s__Holdemanella biformis	ERS1015721	ERP013562	China	Asia
GUT_GENOME033650	ERR1190646_bin.27	EBI	MAG	1782419	266	8166	59.34	90.27	2.91	0	0	0	14	ERZ879171	GUT_GENOME239684	MGYG-HGUT-03686	d__Bacteria;p__Firmicutes_A;c__Clostridia;o__Oscillospirales;f__Oscillospiraceae;g__ER4;s__ER4 sp000765235	ERS1015721	ERP013562	China	Asia
GUT_GENOME033651	ERR1190646_bin.2	EBI	MAG	2092376	53	55257	55.04	98.24	0.96	94.96	61.64	11.35	19	ERZ879163	GUT_GENOME095971	MGYG-HGUT-01302	d__Bacteria;p__Bacteroidota;c__Bacteroidia;o__Bacteroidales;f__Rikenellaceae;g__Alistipes;s__Alistipes putredinis	ERS1015721	ERP013562	China	Asia
GUT_GENOME033652	ERR1190646_bin.32	EBI	MAG	2069465	173	15171	60.08	97.58	1.46	0	0	0	17	ERZ879169	GUT_GENOME001400	MGYG-HGUT-00232	d__Bacteria;p__Actinobacteriota;c__Coriobacteriia;o__Coriobacteriales;f__Coriobacteriaceae;g__Collinsella;s__	ERS1015721	ERP013562	China	Asia
GUT_GENOME033653	ERR1190646_bin.33	EBI	MAG	3242876	550	7002	51.72	79.25	0.85	0	0	0	14	ERZ879164	GUT_GENOME144544	MGYG-HGUT-02506	d__Bacteria;p__Proteobacteria;c__Gammaproteobacteria;o__Enterobacterales;f__Enterobacteriaceae;g__Escherichia;s__Escherichia coli_D	ERS1015721	ERP013562	China	Asia
GUT_GENOME033654	ERR1190646_bin.4	EBI	MAG	3328791	181	28742	40.53	94.57	0.56	0	0	10.94	17	ERZ879160	GUT_GENOME095979	MGYG-HGUT-01306	d__Bacteria;p__Bacteroidota;c__Bacteroidia;o__Bacteroidales;f__Bacteroidaceae;g__Bacteroides_A;s__Bacteroides_A coprocola	ERS1015721	ERP013562	China	Asia
GUT_GENOME033655	ERR1190646_bin.6	EBI	MAG	2418247	62	56665	45.48	70.69	0.34	95.8	0	8.72	16	ERZ879161	GUT_GENOME140299	MGYG-HGUT-02293	d__Bacteria;p__Bacteroidota;c__Bacteroidia;o__Bacteroidales;f__Bacteroidaceae;g__Prevotella;s__Prevotella copri	ERS1015721	ERP013562	China	Asia
GUT_GENOME033656	ERR1190647_bin.15	EBI	MAG	2119216	191	15448	49.68	75.88	4.01	0	0	0	13	ERZ879173	GUT_GENOME143157	MGYG-HGUT-02445	d__Bacteria;p__Firmicutes_A;c__Clostridia;o__Lachnospirales;f__Lachnospiraceae;g__Clostridium_Q;s__Clostridium_Q sp003024715	ERS1015722	ERP013562	China	Asia
GUT_GENOME033657	ERR1190647_bin.16	EBI	MAG	2451254	55	88979	42.04	88.44	3.86	0	0	0	13	ERZ879174	GUT_GENOME143712	MGYG-HGUT-02492	d__Bacteria;p__Firmicutes_A;c__Clostridia;o__Lachnospirales;f__Lachnospiraceae;g__Agathobacter;s__Agathobacter rectalis	ERS1015722	ERP013562	China	Asia
GUT_GENOME033658	ERR1190647_bin.1	EBI	MAG	1445725	242	7104	48.22	69.87	0.34	0	0	0	12	ERZ879180	GUT_GENOME000967	MGYG-HGUT-00177	d__Bacteria;p__Firmicutes_A;c__Clostridia;o__Lachnospirales;f__Anaerotignaceae;g__Anaerotignum;s__Anaerotignum sp000436415	ERS1015722	ERP013562	China	Asia
GUT_GENOME033659	ERR1190647_bin.24	EBI	MAG	2701576	92	40026	49.01	96	4.43	0	0	0	12	ERZ879186	GUT_GENOME001208	MGYG-HGUT-00205	d__Bacteria;p__Firmicutes_A;c__Clostridia;o__Lachnospirales;f__Lachnospiraceae;g__CAG-81;s__CAG-81 sp900066535	ERS1015722	ERP013562	China	Asia
GUT_GENOME033660	ERR1190647_bin.2	EBI	MAG	1354560	19	80241	54.34	57.93	0.48	0	0	0	14	ERZ879181	GUT_GENOME095971	MGYG-HGUT-01302	d__Bacteria;p__Bacteroidota;c__Bacteroidia;o__Bacteroidales;f__Rikenellaceae;g__Alistipes;s__Alistipes putredinis	ERS1015722	ERP013562	China	Asia
GUT_GENOME033661	ERR1190647_bin.33	EBI	MAG	1080271	39	51800	59.4	56.01	0	0	0	0	8	ERZ879175	GUT_GENOME250439	MGYG-HGUT-03921	d__Bacteria;p__Firmicutes_A;c__Clostridia;o__Oscillospirales;f__Ruminococcaceae;g__Gemmiger;s__	ERS1015722	ERP013562	China	Asia
GUT_GENOME033662	ERR1190647_bin.38	EBI	MAG	3026482	75	60171	47.14	94.52	2.42	0	0	5.44	13	ERZ879176	GUT_GENOME001297	MGYG-HGUT-00217	d__Bacteria;p__Firmicutes_A;c__Clostridia;o__Lachnospirales;f__Lachnospiraceae;g__Acetatifactor;s__Acetatifactor sp900066565	ERS1015722	ERP013562	China	Asia
GUT_GENOME033663	ERR1190647_bin.43	EBI	MAG	3982276	97	69869	51.24	91.82	0.22	0	0	0	17	ERZ879190	GUT_GENOME144544	MGYG-HGUT-02506	d__Bacteria;p__Proteobacteria;c__Gammaproteobacteria;o__Enterobacterales;f__Enterobacteriaceae;g__Escherichia;s__Escherichia coli_D	ERS1015722	ERP013562	China	Asia
GUT_GENOME033664	ERR1190647_bin.44	EBI	MAG	2307692	96	38264	41.2	84.88	4.44	0	0	0	14	ERZ879191	GUT_GENOME001575	MGYG-HGUT-00249	d__Bacteria;p__Firmicutes_A;c__Clostridia;o__Lachnospirales;f__Lachnospiraceae;g__Faecalicatena;s__Faecalicatena faecis	ERS1015722	ERP013562	China	Asia
GUT_GENOME033665	ERR1190647_bin.48	EBI	MAG	4183322	69	77177	45.43	89.22	0	0	34.44	0	16	ERZ879189	GUT_GENOME143131	MGYG-HGUT-02438	d__Bacteria;p__Bacteroidota;c__Bacteroidia;o__Bacteroidales;f__Tannerellaceae;g__Parabacteroides;s__Parabacteroides distasonis	ERS1015722	ERP013562	China	Asia
GUT_GENOME033666	ERR1190647_bin.4	EBI	MAG	2615194	63	74368	37.47	89.55	0.67	0	0	0	9	ERZ879177	GUT_GENOME000237	MGYG-HGUT-00060	d__Bacteria;p__Firmicutes_A;c__Clostridia;o__Lachnospirales;f__Lachnospiraceae;g__Lachnospira;s__Lachnospira eligens_B	ERS1015722	ERP013562	China	Asia
GUT_GENOME033667	ERR1190647_bin.52	EBI	MAG	2438554	544	5116	33.94	75.6	0	0	0	0	12	ERZ879182	GUT_GENOME001440	MGYG-HGUT-00240	d__Bacteria;p__Firmicutes;c__Bacilli;o__Erysipelotrichales;f__Erysipelotrichaceae;g__Absiella;s__	ERS1015722	ERP013562	China	Asia
GUT_GENOME033668	ERR1190647_bin.53	EBI	MAG	1127040	11	197068	39.96	52.59	0	0	0	0	15	ERZ879188	GUT_GENOME001659	MGYG-HGUT-00258	d__Bacteria;p__Firmicutes_A;c__Clostridia;o__Oscillospirales;f__Acutalibacteraceae;g__Ruminococcus_E;s__Ruminococcus_E bromii_B	ERS1015722	ERP013562	China	Asia
GUT_GENOME033669	ERR1190647_bin.62	EBI	MAG	3179313	116	40990	34.65	97.13	4.61	0	0	5.4	11	ERZ879184	GUT_GENOME270963	MGYG-HGUT-04385	d__Bacteria;p__Firmicutes_A;c__Clostridia;o__Lachnospirales;f__Lachnospiraceae;g__Lachnospira;s__	ERS1015722	ERP013562	China	Asia
GUT_GENOME033670	ERR1190647_bin.6	EBI	MAG	1552148	30	85989	50.16	85.44	0	0	0	16.92	19	ERZ879179	GUT_GENOME195667	MGYG-HGUT-03022	d__Bacteria;p__Proteobacteria;c__Gammaproteobacteria;o__Burkholderiales;f__Burkholderiaceae;g__Parasutterella;s__Parasutterella sp000980495	ERS1015722	ERP013562	China	Asia
GUT_GENOME033671	ERR1190647_bin.7	EBI	MAG	3111841	78	62773	43.2	94.63	3.93	0	0	0	16	ERZ879178	GUT_GENOME239728	MGYG-HGUT-03694	d__Bacteria;p__Firmicutes_A;c__Clostridia;o__Lachnospirales;f__Lachnospiraceae;g__Agathobacter;s__Agathobacter faecis	ERS1015722	ERP013562	China	Asia
GUT_GENOME033672	ERR1190648_bin.21	EBI	MAG	3026966	134	37769	58.05	98.6	1.17	94.12	59.82	0	16	ERZ879202	GUT_GENOME247421	MGYG-HGUT-03891	d__Bacteria;p__Firmicutes_A;c__Clostridia;o__Christensenellales;f__CAG-74;g__UBA11524;s__UBA11524 sp000437595	ERS1015723	ERP013562	China	Asia
GUT_GENOME033673	ERR1190648_bin.22	EBI	MAG	2387754	191	18831	58.33	72.32	3.57	75.63	0	0	17	ERZ879203	GUT_GENOME095967	MGYG-HGUT-01300	d__Bacteria;p__Firmicutes_A;c__Clostridia;o__Oscillospirales;f__Ruminococcaceae;g__Faecalibacterium;s__Faecalibacterium prausnitzii_K	ERS1015723	ERP013562	China	Asia
GUT_GENOME033674	ERR1190648_bin.26	EBI	MAG	1431400	277	5878	39.05	74.53	0.82	0	0	0	14	ERZ879204	GUT_GENOME096096	MGYG-HGUT-01349	d__Bacteria;p__Firmicutes_C;c__Negativicutes;o__Veillonellales;f__Veillonellaceae;g__Veillonella;s__Veillonella parvula_A	ERS1015723	ERP013562	China	Asia
GUT_GENOME033675	ERR1190648_bin.28	EBI	MAG	3797600	175	36965	46.77	71.21	0	0	0	5.26	18	ERZ879206	GUT_GENOME096083	MGYG-HGUT-01346	d__Bacteria;p__Bacteroidota;c__Bacteroidia;o__Bacteroidales;f__Bacteroidaceae;g__Bacteroides;s__Bacteroides uniformis	ERS1015723	ERP013562	China	Asia
GUT_GENOME033676	ERR1190648_bin.29	EBI	MAG	2960633	123	35082	58.88	93.54	2.04	0	0	0	17	ERZ879205	GUT_GENOME239663	MGYG-HGUT-03682	d__Bacteria;p__Firmicutes_A;c__Clostridia;o__Oscillospirales;f__Ruminococcaceae;g__Ruthenibacterium;s__Ruthenibacterium lactatiformans	ERS1015723	ERP013562	China	Asia
GUT_GENOME033677	ERR1190648_bin.2	EBI	MAG	2324021	295	10228	55.96	86.01	3.2	0	0	0	19	ERZ879198	GUT_GENOME143211	MGYG-HGUT-02454	d__Bacteria;p__Verrucomicrobiota;c__Verrucomicrobiae;o__Verrucomicrobiales;f__Akkermansiaceae;g__Akkermansia;s__Akkermansia muciniphila	ERS1015723	ERP013562	China	Asia
GUT_GENOME033678	ERR1190648_bin.31	EBI	MAG	2022924	50	58579	60.45	89.04	0.67	91.6	0	34.46	17	ERZ879213	GUT_GENOME176098	MGYG-HGUT-02882	d__Bacteria;p__Firmicutes_A;c__Clostridia;o__Oscillospirales;f__Oscillospiraceae;g__CAG-83;s__CAG-83 sp000435975	ERS1015723	ERP013562	China	Asia
GUT_GENOME033679	ERR1190648_bin.32	EBI	MAG	1336970	57	34956	46.65	66.77	0	0	51.4	0	18	ERZ879193	GUT_GENOME258044	MGYG-HGUT-04158	d__Bacteria;p__Firmicutes_C;c__Negativicutes;o__Veillonellales;f__Dialisteraceae;g__Dialister;s__Dialister invisus	ERS1015723	ERP013562	China	Asia
GUT_GENOME033680	ERR1190648_bin.34	EBI	MAG	1782403	17	190169	36.58	97.99	0	89.92	31.25	99.86	19	ERZ879216	GUT_GENOME105321	MGYG-HGUT-01737	d__Bacteria;p__Firmicutes_A;c__Clostridia;o__Oscillospirales;f__Acutalibacteraceae;g__Eubacterium_R;s__Eubacterium_R sp000434995	ERS1015723	ERP013562	China	Asia
GUT_GENOME033681	ERR1190648_bin.35	EBI	MAG	2952687	105	42259	59.13	96.26	1.68	94.96	0	7.32	19	ERZ879217	GUT_GENOME000285	MGYG-HGUT-00074	d__Bacteria;p__Bacteroidota;c__Bacteroidia;o__Bacteroidales;f__Rikenellaceae;g__Alistipes;s__Alistipes onderdonkii	ERS1015723	ERP013562	China	Asia
GUT_GENOME033682	ERR1190648_bin.37	EBI	MAG	1794835	23	117958	43.45	85.01	1.5	93.28	0	99.79	17	ERZ879215	GUT_GENOME233517	MGYG-HGUT-03439	d__Bacteria;p__Firmicutes_C;c__Negativicutes;o__Acidaminococcales;f__Acidaminococcaceae;g__Phascolarctobacterium;s__Phascolarctobacterium faecium	ERS1015723	ERP013562	China	Asia
GUT_GENOME033683	ERR1190648_bin.38	EBI	MAG	4021643	85	79945	45.42	97.18	4.74	0	0	29.37	17	ERZ879211	GUT_GENOME000192	MGYG-HGUT-00044	d__Bacteria;p__Bacteroidota;c__Bacteroidia;o__Bacteroidales;f__Tannerellaceae;g__Parabacteroides;s__Parabacteroides merdae	ERS1015723	ERP013562	China	Asia
GUT_GENOME033684	ERR1190648_bin.39	EBI	MAG	2057524	23	174882	56.91	90.6	0.67	94.12	0	61.06	20	ERZ879212	GUT_GENOME249859	MGYG-HGUT-03916	d__Bacteria;p__Firmicutes_A;c__Clostridia;o__Oscillospirales;f__Acutalibacteraceae;g__;s__	ERS1015723	ERP013562	China	Asia
GUT_GENOME033685	ERR1190648_bin.3	EBI	MAG	2210469	19	196472	51.44	97.27	0	93.28	0	99.79	19	ERZ879199	GUT_GENOME025676	MGYG-HGUT-00723	d__Bacteria;p__Firmicutes_A;c__Clostridia;o__Oscillospirales;f__Acutalibacteraceae;g__CAG-177;s__CAG-177 sp003514385	ERS1015723	ERP013562	China	Asia
GUT_GENOME033686	ERR1190648_bin.42	EBI	MAG	2204972	83	43172	60.36	98.62	0.23	0	0	0	18	ERZ879192	GUT_GENOME095938	MGYG-HGUT-01292	d__Bacteria;p__Actinobacteriota;c__Actinobacteria;o__Actinomycetales;f__Bifidobacteriaceae;g__Bifidobacterium;s__Bifidobacterium infantis	ERS1015723	ERP013562	China	Asia
GUT_GENOME033687	ERR1190648_bin.44	EBI	MAG	2987696	166	29738	46.52	92.4	1.98	0	0	5.81	17	ERZ879195	GUT_GENOME000166	MGYG-HGUT-00041	d__Bacteria;p__Firmicutes_A;c__Clostridia;o__Lachnospirales;f__Lachnospiraceae;g__Acetatifactor;s__Acetatifactor sp900066365	ERS1015723	ERP013562	China	Asia
GUT_GENOME033688	ERR1190648_bin.45	EBI	MAG	1082980	72	24678	55.96	54.73	0	0	0	0	12	ERZ879194	GUT_GENOME251083	MGYG-HGUT-03937	d__Bacteria;p__Firmicutes_A;c__Clostridia;o__Oscillospirales;f__Ruminococcaceae;g__Gemmiger;s__Gemmiger sp003476825	ERS1015723	ERP013562	China	Asia
GUT_GENOME033689	ERR1190648_bin.49	EBI	MAG	2727204	58	64486	44.39	97.19	1.34	0	0	11.35	17	ERZ879196	GUT_GENOME001029	MGYG-HGUT-00190	d__Bacteria;p__Firmicutes_A;c__Clostridia;o__Lachnospirales;f__Lachnospiraceae;g__CAG-127;s__CAG-127 sp900319515	ERS1015723	ERP013562	China	Asia
GUT_GENOME033690	ERR1190648_bin.50	EBI	MAG	2034125	38	83825	54.42	95.67	1.12	0	38.1	0	17	ERZ879208	GUT_GENOME095971	MGYG-HGUT-01302	d__Bacteria;p__Bacteroidota;c__Bacteroidia;o__Bacteroidales;f__Rikenellaceae;g__Alistipes;s__Alistipes putredinis	ERS1015723	ERP013562	China	Asia
GUT_GENOME033691	ERR1190648_bin.51	EBI	MAG	2541703	37	113866	43.2	97.26	0	0	52.51	0	18	ERZ879209	GUT_GENOME140786	MGYG-HGUT-02321	d__Bacteria;p__Firmicutes_A;c__Clostridia;o__Oscillospirales;f__Ruminococcaceae;g__Ruminococcus_D;s__Ruminococcus_D bicirculans	ERS1015723	ERP013562	China	Asia
GUT_GENOME033692	ERR1190648_bin.56	EBI	MAG	1820999	139	21707	62.01	77.12	2.46	93.28	0	6.02	17	ERZ879207	GUT_GENOME125250	MGYG-HGUT-02060	d__Bacteria;p__Firmicutes_A;c__Clostridia;o__Oscillospirales;f__Oscillospiraceae;g__CAG-110;s__CAG-110 sp003525905	ERS1015723	ERP013562	China	Asia
GUT_GENOME033693	ERR1190648_bin.58	EBI	MAG	2260318	123	35566	53.79	92.02	0.71	0	0	10.53	17	ERZ879210	GUT_GENOME238522	MGYG-HGUT-03656	d__Bacteria;p__Firmicutes_A;c__Clostridia;o__Oscillospirales;f__Acutalibacteraceae;g__UBA1417;s__UBA1417 sp003531055	ERS1015723	ERP013562	China	Asia
GUT_GENOME033694	ERR1190648_bin.69	EBI	MAG	1965949	269	9485	46.03	64.02	1.4	0	0	0	12	ERZ879197	GUT_GENOME140299	MGYG-HGUT-02293	d__Bacteria;p__Bacteroidota;c__Bacteroidia;o__Bacteroidales;f__Bacteroidaceae;g__Prevotella;s__Prevotella copri	ERS1015723	ERP013562	China	Asia
GUT_GENOME033695	ERR1190648_bin.7	EBI	MAG	2154135	112	29199	61.02	89.46	1.36	0	0	0	19	ERZ879200	GUT_GENOME000367	MGYG-HGUT-00084	d__Bacteria;p__Firmicutes_A;c__Clostridia;o__Oscillospirales;f__Ruminococcaceae;g__Gemmiger;s__Gemmiger formicilis	ERS1015723	ERP013562	China	Asia
GUT_GENOME033696	ERR1190648_bin.8	EBI	MAG	2324603	161	19466	37.57	95.71	2.18	0	22.83	0	12	ERZ879201	GUT_GENOME147149	MGYG-HGUT-02528	d__Bacteria;p__Firmicutes_A;c__Clostridia;o__Lachnospirales;f__Lachnospiraceae;g__Anaerostipes;s__Anaerostipes hadrus	ERS1015723	ERP013562	China	Asia
GUT_GENOME033697	ERR1190649_bin.10	EBI	MAG	3406607	118	49031	38.65	98.11	4.72	0	0	13.5	19	ERZ879236	GUT_GENOME096240	MGYG-HGUT-01391	d__Bacteria;p__Bacteroidota;c__Bacteroidia;o__Bacteroidales;f__Coprobacteraceae;g__Coprobacter;s__Coprobacter fastidiosus	ERS1015724	ERP013562	China	Asia
GUT_GENOME033698	ERR1190649_bin.11	EBI	MAG	2242388	291	9500	56.45	86.45	2.72	0	0	0	13	ERZ879235	GUT_GENOME251083	MGYG-HGUT-03937	d__Bacteria;p__Firmicutes_A;c__Clostridia;o__Oscillospirales;f__Ruminococcaceae;g__Gemmiger;s__Gemmiger sp003476825	ERS1015724	ERP013562	China	Asia
GUT_GENOME033699	ERR1190649_bin.16	EBI	MAG	1569249	66	41316	37.46	61.4	1.75	0	0	11.15	8	ERZ879233	GUT_GENOME147149	MGYG-HGUT-02528	d__Bacteria;p__Firmicutes_A;c__Clostridia;o__Lachnospirales;f__Lachnospiraceae;g__Anaerostipes;s__Anaerostipes hadrus	ERS1015724	ERP013562	China	Asia
GUT_GENOME033700	ERR1190649_bin.18	EBI	MAG	2381417	223	15215	42.07	94.21	4.47	0	0	10.77	15	ERZ879240	GUT_GENOME143712	MGYG-HGUT-02492	d__Bacteria;p__Firmicutes_A;c__Clostridia;o__Lachnospirales;f__Lachnospiraceae;g__Agathobacter;s__Agathobacter rectalis	ERS1015724	ERP013562	China	Asia
GUT_GENOME033701	ERR1190649_bin.19	EBI	MAG	4677920	64	106678	45.1	94.76	3.85	94.96	23.09	5.03	17	ERZ879239	GUT_GENOME143131	MGYG-HGUT-02438	d__Bacteria;p__Bacteroidota;c__Bacteroidia;o__Bacteroidales;f__Tannerellaceae;g__Parabacteroides;s__Parabacteroides distasonis	ERS1015724	ERP013562	China	Asia
GUT_GENOME033702	ERR1190649_bin.20	EBI	MAG	3122032	92	56045	46.95	61.03	0.34	0	0	0	12	ERZ879220	GUT_GENOME096083	MGYG-HGUT-01346	d__Bacteria;p__Bacteroidota;c__Bacteroidia;o__Bacteroidales;f__Bacteroidaceae;g__Bacteroides;s__Bacteroides uniformis	ERS1015724	ERP013562	China	Asia
GUT_GENOME033703	ERR1190649_bin.26	EBI	MAG	1516998	12	188176	42.2	75.43	1.2	93.28	79.84	99.79	13	ERZ879221	GUT_GENOME233517	MGYG-HGUT-03439	d__Bacteria;p__Firmicutes_C;c__Negativicutes;o__Acidaminococcales;f__Acidaminococcaceae;g__Phascolarctobacterium;s__Phascolarctobacterium faecium	ERS1015724	ERP013562	China	Asia
GUT_GENOME033704	ERR1190649_bin.2	EBI	MAG	1854702	42	72242	47.92	90.6	0	0	0	0	16	ERZ879228	GUT_GENOME000967	MGYG-HGUT-00177	d__Bacteria;p__Firmicutes_A;c__Clostridia;o__Lachnospirales;f__Anaerotignaceae;g__Anaerotignum;s__Anaerotignum sp000436415	ERS1015724	ERP013562	China	Asia
GUT_GENOME033705	ERR1190649_bin.31	EBI	MAG	2116494	21	159040	59.7	94.35	0.81	0	0	0	19	ERZ879241	GUT_GENOME033705	MGYG-HGUT-00811	d__Bacteria;p__Actinobacteriota;c__Coriobacteriia;o__Coriobacteriales;f__Coriobacteriaceae;g__Collinsella;s__	ERS1015724	ERP013562	China	Asia
GUT_GENOME033706	ERR1190649_bin.32	EBI	MAG	2502699	109	34916	46.49	75.17	0	0	0	0	15	ERZ879246	GUT_GENOME108259	MGYG-HGUT-01770	d__Bacteria;p__Bacteroidota;c__Bacteroidia;o__Bacteroidales;f__Bacteroidaceae;g__Prevotella;s__Prevotella sp900313215	ERS1015724	ERP013562	China	Asia
GUT_GENOME033707	ERR1190649_bin.34	EBI	MAG	2180863	99	32420	41.94	89.61	1.29	0	0	11.08	12	ERZ879248	GUT_GENOME096193	MGYG-HGUT-01374	d__Bacteria;p__Firmicutes_A;c__Clostridia;o__Lachnospirales;f__Lachnospiraceae;g__Faecalicatena;s__Faecalicatena torques	ERS1015724	ERP013562	China	Asia
GUT_GENOME033708	ERR1190649_bin.37	EBI	MAG	3792798	97	59027	43.51	90.32	0	0	0	10.67	17	ERZ879218	GUT_GENOME001635	MGYG-HGUT-00254	d__Bacteria;p__Bacteroidota;c__Bacteroidia;o__Bacteroidales;f__Marinifilaceae;g__Odoribacter;s__Odoribacter splanchnicus	ERS1015724	ERP013562	China	Asia
GUT_GENOME033709	ERR1190649_bin.38	EBI	MAG	1364096	25	80567	60.24	68.66	0.73	0	0	32.96	17	ERZ879238	GUT_GENOME095938	MGYG-HGUT-01292	d__Bacteria;p__Actinobacteriota;c__Actinobacteria;o__Actinomycetales;f__Bifidobacteriaceae;g__Bifidobacterium;s__Bifidobacterium infantis	ERS1015724	ERP013562	China	Asia
GUT_GENOME033710	ERR1190649_bin.39	EBI	MAG	2647221	106	36337	48.45	93.69	1.71	0	0	5.47	17	ERZ879237	GUT_GENOME001587	MGYG-HGUT-00251	d__Bacteria;p__Firmicutes_A;c__Clostridia;o__Lachnospirales;f__Lachnospiraceae;g__Fusicatenibacter;s__Fusicatenibacter saccharivorans	ERS1015724	ERP013562	China	Asia
GUT_GENOME033711	ERR1190649_bin.40	EBI	MAG	1921130	67	42857	60.54	88.16	2.82	89.92	0	0	17	ERZ879242	GUT_GENOME180274	MGYG-HGUT-02926	d__Bacteria;p__Firmicutes_A;c__Clostridia;o__Oscillospirales;f__Oscillospiraceae;g__CAG-83;s__CAG-83 sp000431575	ERS1015724	ERP013562	China	Asia
GUT_GENOME033712	ERR1190649_bin.41	EBI	MAG	1896461	167	18568	61.87	83.55	0.28	93.28	0	11.01	14	ERZ879243	GUT_GENOME125250	MGYG-HGUT-02060	d__Bacteria;p__Firmicutes_A;c__Clostridia;o__Oscillospirales;f__Oscillospiraceae;g__CAG-110;s__CAG-110 sp003525905	ERS1015724	ERP013562	China	Asia
GUT_GENOME033713	ERR1190649_bin.42	EBI	MAG	2156923	16	192554	49.92	77.18	0	92.44	60.14	0	18	ERZ879244	GUT_GENOME000268	MGYG-HGUT-00069	d__Bacteria;p__Firmicutes_A;c__Clostridia;o__Oscillospirales;f__Acutalibacteraceae;g__Clostridium_A;s__Clostridium_A leptum	ERS1015724	ERP013562	China	Asia
GUT_GENOME033714	ERR1190649_bin.49	EBI	MAG	1863602	11	220119	53.65	95.3	0	91.6	0	0	19	ERZ879219	GUT_GENOME067489	MGYG-HGUT-01029	d__Bacteria;p__Firmicutes_A;c__Clostridia;o__Oscillospirales;f__Acutalibacteraceae;g__CAG-217;s__CAG-217 sp000436335	ERS1015724	ERP013562	China	Asia
GUT_GENOME033715	ERR1190649_bin.4	EBI	MAG	1883580	115	27080	62.57	82.7	2.03	0	0	11.25	18	ERZ879231	GUT_GENOME043942	MGYG-HGUT-00884	d__Bacteria;p__Firmicutes_A;c__Clostridia;o__Oscillospirales;f__Oscillospiraceae;g__CAG-103;s__CAG-103 sp900317855	ERS1015724	ERP013562	China	Asia
GUT_GENOME033716	ERR1190649_bin.52	EBI	MAG	2763950	17	290437	54.89	99.6	1.52	94.12	61.64	11.32	18	ERZ879225	GUT_GENOME096222	MGYG-HGUT-01385	d__Bacteria;p__Bacteroidota;c__Bacteroidia;o__Bacteroidales;f__Rikenellaceae;g__Alistipes_A;s__Alistipes_A indistinctus	ERS1015724	ERP013562	China	Asia
GUT_GENOME033717	ERR1190649_bin.54	EBI	MAG	1318331	322	4341	35.46	62.03	0.32	0	0	0	6	ERZ879227	GUT_GENOME001355	MGYG-HGUT-00226	d__Bacteria;p__Firmicutes;c__Bacilli;o__Lactobacillales;f__Streptococcaceae;g__Lactococcus;s__Lactococcus lactis	ERS1015724	ERP013562	China	Asia
GUT_GENOME033718	ERR1190649_bin.57	EBI	MAG	1870735	161	17529	40.16	94.91	2.05	93.28	59.49	10.84	19	ERZ879226	GUT_GENOME000571	MGYG-HGUT-00113	d__Bacteria;p__Firmicutes;c__Bacilli;o__Lactobacillales;f__Streptococcaceae;g__Streptococcus;s__Streptococcus salivarius	ERS1015724	ERP013562	China	Asia
GUT_GENOME033719	ERR1190649_bin.5	EBI	MAG	1705198	426	4189	29.72	63.28	0.94	0	0	0	8	ERZ879230	GUT_GENOME000196	MGYG-HGUT-00045	d__Bacteria;p__Firmicutes;c__Bacilli;o__Erysipelotrichales;f__Erysipelatoclostridiaceae;g__Erysipelatoclostridium;s__Erysipelatoclostridium sp000752095	ERS1015724	ERP013562	China	Asia
GUT_GENOME033720	ERR1190649_bin.60	EBI	MAG	3761761	299	19617	60.32	98.22	1.18	0	99.61	99.69	18	ERZ879224	GUT_GENOME096166	MGYG-HGUT-01359	d__Bacteria;p__Desulfobacterota_A;c__Desulfovibrionia;o__Desulfovibrionales;f__Desulfovibrionaceae;g__Bilophila;s__Bilophila wadsworthia	ERS1015724	ERP013562	China	Asia
GUT_GENOME033721	ERR1190649_bin.64	EBI	MAG	2883066	75	58352	46.6	71.9	1.72	94.96	0	0	11	ERZ879247	GUT_GENOME239662	MGYG-HGUT-03681	d__Bacteria;p__Bacteroidota;c__Bacteroidia;o__Bacteroidales;f__Bacteroidaceae;g__Bacteroides;s__Bacteroides stercoris	ERS1015724	ERP013562	China	Asia
GUT_GENOME033722	ERR1190649_bin.67	EBI	MAG	2919414	646	4845	51.4	72.73	0.92	0	0	0	13	ERZ879222	GUT_GENOME144544	MGYG-HGUT-02506	d__Bacteria;p__Proteobacteria;c__Gammaproteobacteria;o__Enterobacterales;f__Enterobacteriaceae;g__Escherichia;s__Escherichia coli_D	ERS1015724	ERP013562	China	Asia
GUT_GENOME033723	ERR1190649_bin.6	EBI	MAG	2269669	66	53037	62.79	96.27	0	0	0	0	19	ERZ879229	GUT_GENOME096276	MGYG-HGUT-01410	d__Bacteria;p__Proteobacteria;c__Gammaproteobacteria;o__Burkholderiales;f__Burkholderiaceae;g__Sutterella;s__Sutterella wadsworthensis_A	ERS1015724	ERP013562	China	Asia
GUT_GENOME033724	ERR1190649_bin.9	EBI	MAG	3057210	81	66843	58.54	92.37	0.17	0	21.14	0	15	ERZ879232	GUT_GENOME239663	MGYG-HGUT-03682	d__Bacteria;p__Firmicutes_A;c__Clostridia;o__Oscillospirales;f__Ruminococcaceae;g__Ruthenibacterium;s__Ruthenibacterium lactatiformans	ERS1015724	ERP013562	China	Asia
GUT_GENOME033725	ERR1190650_bin.10	EBI	MAG	1816465	35	76426	48.02	92.43	0.45	0	0	0	12	ERZ879265	GUT_GENOME000967	MGYG-HGUT-00177	d__Bacteria;p__Firmicutes_A;c__Clostridia;o__Lachnospirales;f__Anaerotignaceae;g__Anaerotignum;s__Anaerotignum sp000436415	ERS1015725	ERP013562	China	Asia
GUT_GENOME033726	ERR1190650_bin.13	EBI	MAG	1994161	36	109402	55.08	96.27	0.96	94.96	0	0	19	ERZ879266	GUT_GENOME095971	MGYG-HGUT-01302	d__Bacteria;p__Bacteroidota;c__Bacteroidia;o__Bacteroidales;f__Rikenellaceae;g__Alistipes;s__Alistipes putredinis	ERS1015725	ERP013562	China	Asia
GUT_GENOME033727	ERR1190650_bin.20	EBI	MAG	3175565	100	50213	47.74	77.97	1.26	0	21.27	10.7	16	ERZ879253	GUT_GENOME096083	MGYG-HGUT-01346	d__Bacteria;p__Bacteroidota;c__Bacteroidia;o__Bacteroidales;f__Bacteroidaceae;g__Bacteroides;s__Bacteroides uniformis	ERS1015725	ERP013562	China	Asia
GUT_GENOME033728	ERR1190650_bin.21	EBI	MAG	2742882	40	87603	37.43	97.32	0.02	0	0	5.4	14	ERZ879254	GUT_GENOME000237	MGYG-HGUT-00060	d__Bacteria;p__Firmicutes_A;c__Clostridia;o__Lachnospirales;f__Lachnospiraceae;g__Lachnospira;s__Lachnospira eligens_B	ERS1015725	ERP013562	China	Asia
GUT_GENOME033729	ERR1190650_bin.23	EBI	MAG	2215928	60	51232	58.55	83.17	0.03	0	23.03	0	17	ERZ879255	GUT_GENOME096301	MGYG-HGUT-01429	d__Bacteria;p__Bacteroidota;c__Bacteroidia;o__Bacteroidales;f__Rikenellaceae;g__Alistipes_A;s__Alistipes_A ihumii	ERS1015725	ERP013562	China	Asia
GUT_GENOME033730	ERR1190650_bin.25	EBI	MAG	2541050	67	63233	42.9	93.4	0.68	0	0	0	11	ERZ879252	GUT_GENOME140786	MGYG-HGUT-02321	d__Bacteria;p__Firmicutes_A;c__Clostridia;o__Oscillospirales;f__Ruminococcaceae;g__Ruminococcus_D;s__Ruminococcus_D bicirculans	ERS1015725	ERP013562	China	Asia
GUT_GENOME033731	ERR1190650_bin.28	EBI	MAG	1901669	333	6509	42.95	68.58	1.75	0	0	0	12	ERZ879249	GUT_GENOME140296	MGYG-HGUT-02292	d__Bacteria;p__Firmicutes_A;c__Clostridia;o__Lachnospirales;f__Lachnospiraceae;g__TF01-11;s__TF01-11 sp003529475	ERS1015725	ERP013562	China	Asia
GUT_GENOME033732	ERR1190650_bin.30	EBI	MAG	2199381	33	121576	42.83	91.6	2.1	93.28	60.21	99.79	19	ERZ879268	GUT_GENOME233517	MGYG-HGUT-03439	d__Bacteria;p__Firmicutes_C;c__Negativicutes;o__Acidaminococcales;f__Acidaminococcaceae;g__Phascolarctobacterium;s__Phascolarctobacterium faecium	ERS1015725	ERP013562	China	Asia
GUT_GENOME033733	ERR1190650_bin.33	EBI	MAG	2788573	23	211883	55.45	97.96	0	0	0	0	20	ERZ879267	GUT_GENOME143211	MGYG-HGUT-02454	d__Bacteria;p__Verrucomicrobiota;c__Verrucomicrobiae;o__Verrucomicrobiales;f__Akkermansiaceae;g__Akkermansia;s__Akkermansia muciniphila	ERS1015725	ERP013562	China	Asia
GUT_GENOME033734	ERR1190650_bin.34	EBI	MAG	3555737	238	22593	60.51	89.94	1.28	0	0	6.02	19	ERZ879269	GUT_GENOME096166	MGYG-HGUT-01359	d__Bacteria;p__Desulfobacterota_A;c__Desulfovibrionia;o__Desulfovibrionales;f__Desulfovibrionaceae;g__Bilophila;s__Bilophila wadsworthia	ERS1015725	ERP013562	China	Asia
GUT_GENOME033735	ERR1190650_bin.37	EBI	MAG	3112579	38	142750	43.42	99.25	0	0	46.25	10.94	17	ERZ879260	GUT_GENOME000682	MGYG-HGUT-00144	d__Bacteria;p__Bacteroidota;c__Bacteroidia;o__Bacteroidales;f__Barnesiellaceae;g__Barnesiella;s__Barnesiella intestinihominis	ERS1015725	ERP013562	China	Asia
GUT_GENOME033736	ERR1190650_bin.39	EBI	MAG	2134080	44	72744	58.56	97.78	0	0	0	0	17	ERZ879273	GUT_GENOME239684	MGYG-HGUT-03686	d__Bacteria;p__Firmicutes_A;c__Clostridia;o__Oscillospirales;f__Oscillospiraceae;g__ER4;s__ER4 sp000765235	ERS1015725	ERP013562	China	Asia
GUT_GENOME033737	ERR1190650_bin.3	EBI	MAG	2263158	99	36827	60.51	96.6	2.2	0	0	0	16	ERZ879274	GUT_GENOME000367	MGYG-HGUT-00084	d__Bacteria;p__Firmicutes_A;c__Clostridia;o__Oscillospirales;f__Ruminococcaceae;g__Gemmiger;s__Gemmiger formicilis	ERS1015725	ERP013562	China	Asia
GUT_GENOME033738	ERR1190650_bin.40	EBI	MAG	4246516	225	28749	45.19	88.68	0.96	0	21.14	0	13	ERZ879262	GUT_GENOME143131	MGYG-HGUT-02438	d__Bacteria;p__Bacteroidota;c__Bacteroidia;o__Bacteroidales;f__Tannerellaceae;g__Parabacteroides;s__Parabacteroides distasonis	ERS1015725	ERP013562	China	Asia
GUT_GENOME033739	ERR1190650_bin.42	EBI	MAG	1672880	176	12933	47.43	91.16	1.24	94.96	61.64	11.11	18	ERZ879261	GUT_GENOME155267	MGYG-HGUT-02616	d__Bacteria;p__Proteobacteria;c__Alphaproteobacteria;o__RF32;f__CAG-239;g__CAG-495;s__CAG-495 sp001917125	ERS1015725	ERP013562	China	Asia
GUT_GENOME033740	ERR1190650_bin.46	EBI	MAG	3206057	95	45852	38.46	97.74	0	0	0	10.94	18	ERZ879263	GUT_GENOME096240	MGYG-HGUT-01391	d__Bacteria;p__Bacteroidota;c__Bacteroidia;o__Bacteroidales;f__Coprobacteraceae;g__Coprobacter;s__Coprobacter fastidiosus	ERS1015725	ERP013562	China	Asia
GUT_GENOME033741	ERR1190650_bin.56	EBI	MAG	3635837	35	140396	48.38	97.42	0	0	0	99.66	18	ERZ879277	GUT_GENOME147612	MGYG-HGUT-02540	d__Bacteria;p__Bacteroidota;c__Bacteroidia;o__Bacteroidales;f__Bacteroidaceae;g__Paraprevotella;s__Paraprevotella clara	ERS1015725	ERP013562	China	Asia
GUT_GENOME033742	ERR1190650_bin.5	EBI	MAG	1797407	130	21045	42.28	93.03	0.67	0	0	0	15	ERZ879272	GUT_GENOME286769	MGYG-HGUT-04643	d__Bacteria;p__Firmicutes_A;c__Clostridia;o__Oscillospirales;f__Acutalibacteraceae;g__Eubacterium_R;s__Eubacterium_R sp003526845	ERS1015725	ERP013562	China	Asia
GUT_GENOME033743	ERR1190650_bin.64	EBI	MAG	2436374	174	18834	37.36	92.91	3.47	0	0	5.95	13	ERZ879256	GUT_GENOME147149	MGYG-HGUT-02528	d__Bacteria;p__Firmicutes_A;c__Clostridia;o__Lachnospirales;f__Lachnospiraceae;g__Anaerostipes;s__Anaerostipes hadrus	ERS1015725	ERP013562	China	Asia
GUT_GENOME033744	ERR1190650_bin.65	EBI	MAG	2345165	78	51650	49.1	94.94	0	0	0	66.02	19	ERZ879257	GUT_GENOME195667	MGYG-HGUT-03022	d__Bacteria;p__Proteobacteria;c__Gammaproteobacteria;o__Burkholderiales;f__Burkholderiaceae;g__Parasutterella;s__Parasutterella sp000980495	ERS1015725	ERP013562	China	Asia
GUT_GENOME033745	ERR1190650_bin.67	EBI	MAG	2555163	79	52481	44.66	95.16	2.01	0	0	11.21	13	ERZ879250	GUT_GENOME001029	MGYG-HGUT-00190	d__Bacteria;p__Firmicutes_A;c__Clostridia;o__Lachnospirales;f__Lachnospiraceae;g__CAG-127;s__CAG-127 sp900319515	ERS1015725	ERP013562	China	Asia
GUT_GENOME033746	ERR1190650_bin.6	EBI	MAG	2742417	58	70602	41.71	98.6	0.97	0	0	11.01	19	ERZ879258	GUT_GENOME143712	MGYG-HGUT-02492	d__Bacteria;p__Firmicutes_A;c__Clostridia;o__Lachnospirales;f__Lachnospiraceae;g__Agathobacter;s__Agathobacter rectalis	ERS1015725	ERP013562	China	Asia
GUT_GENOME033747	ERR1190650_bin.72	EBI	MAG	4269571	131	49660	46.89	89.58	1.15	94.12	0	10.74	17	ERZ879276	GUT_GENOME251721	MGYG-HGUT-03957	d__Bacteria;p__Bacteroidota;c__Bacteroidia;o__Bacteroidales;f__Tannerellaceae;g__Parabacteroides;s__	ERS1015725	ERP013562	China	Asia
GUT_GENOME033748	ERR1190650_bin.74	EBI	MAG	2326898	93	32968	49.52	88.07	1.27	0	0	5.4	16	ERZ879275	GUT_GENOME143157	MGYG-HGUT-02445	d__Bacteria;p__Firmicutes_A;c__Clostridia;o__Lachnospirales;f__Lachnospiraceae;g__Clostridium_Q;s__Clostridium_Q sp003024715	ERS1015725	ERP013562	China	Asia
GUT_GENOME033749	ERR1190650_bin.9	EBI	MAG	2725627	51	85431	50.24	52.37	0.07	0	0	0	14	ERZ879271	GUT_GENOME144544	MGYG-HGUT-02506	d__Bacteria;p__Proteobacteria;c__Gammaproteobacteria;o__Enterobacterales;f__Enterobacteriaceae;g__Escherichia;s__Escherichia coli_D	ERS1015725	ERP013562	China	Asia
GUT_GENOME033750	ERR1190651_bin.13	EBI	MAG	4421018	52	120691	45.2	94.45	2.44	94.12	0	10.74	19	ERZ879292	GUT_GENOME143131	MGYG-HGUT-02438	d__Bacteria;p__Bacteroidota;c__Bacteroidia;o__Bacteroidales;f__Tannerellaceae;g__Parabacteroides;s__Parabacteroides distasonis	ERS1015726	ERP013562	China	Asia
GUT_GENOME033751	ERR1190651_bin.14	EBI	MAG	3022534	71	63155	48.49	82.53	0	0	0	0	17	ERZ879291	GUT_GENOME147612	MGYG-HGUT-02540	d__Bacteria;p__Bacteroidota;c__Bacteroidia;o__Bacteroidales;f__Bacteroidaceae;g__Paraprevotella;s__Paraprevotella clara	ERS1015726	ERP013562	China	Asia
GUT_GENOME033752	ERR1190651_bin.17	EBI	MAG	1858259	35	71771	48.06	93.72	0.22	0	0	30.19	16	ERZ879290	GUT_GENOME000967	MGYG-HGUT-00177	d__Bacteria;p__Firmicutes_A;c__Clostridia;o__Lachnospirales;f__Anaerotignaceae;g__Anaerotignum;s__Anaerotignum sp000436415	ERS1015726	ERP013562	China	Asia
GUT_GENOME033753	ERR1190651_bin.19	EBI	MAG	2382859	169	20646	37.37	91.95	4.69	0	0	0	13	ERZ879296	GUT_GENOME147149	MGYG-HGUT-02528	d__Bacteria;p__Firmicutes_A;c__Clostridia;o__Lachnospirales;f__Lachnospiraceae;g__Anaerostipes;s__Anaerostipes hadrus	ERS1015726	ERP013562	China	Asia
GUT_GENOME033754	ERR1190651_bin.21	EBI	MAG	3777127	81	68645	47.08	74.48	0	0	0	0	17	ERZ879279	GUT_GENOME096083	MGYG-HGUT-01346	d__Bacteria;p__Bacteroidota;c__Bacteroidia;o__Bacteroidales;f__Bacteroidaceae;g__Bacteroides;s__Bacteroides uniformis	ERS1015726	ERP013562	China	Asia
GUT_GENOME033755	ERR1190651_bin.24	EBI	MAG	1475413	275	6071	60.18	63.93	2.42	0	0	0	15	ERZ879283	GUT_GENOME000871	MGYG-HGUT-00167	d__Bacteria;p__Actinobacteriota;c__Coriobacteriia;o__Coriobacteriales;f__Coriobacteriaceae;g__Collinsella;s__Collinsella sp002232035	ERS1015726	ERP013562	China	Asia
GUT_GENOME033756	ERR1190651_bin.25	EBI	MAG	2523149	132	25138	49.19	95.55	1.42	0	0	0	17	ERZ879282	GUT_GENOME143157	MGYG-HGUT-02445	d__Bacteria;p__Firmicutes_A;c__Clostridia;o__Lachnospirales;f__Lachnospiraceae;g__Clostridium_Q;s__Clostridium_Q sp003024715	ERS1015726	ERP013562	China	Asia
GUT_GENOME033757	ERR1190651_bin.26	EBI	MAG	1642649	28	91906	35.59	64.04	0	0	0	0	7	ERZ879281	GUT_GENOME000308	MGYG-HGUT-00078	d__Bacteria;p__Firmicutes_A;c__Clostridia;o__Lachnospirales;f__Lachnospiraceae;g__Lachnospira;s__Lachnospira rogosae	ERS1015726	ERP013562	China	Asia
GUT_GENOME033758	ERR1190651_bin.27	EBI	MAG	3260042	119	38694	46.5	92.62	1.67	94.96	0	0	17	ERZ879280	GUT_GENOME239662	MGYG-HGUT-03681	d__Bacteria;p__Bacteroidota;c__Bacteroidia;o__Bacteroidales;f__Bacteroidaceae;g__Bacteroides;s__Bacteroides stercoris	ERS1015726	ERP013562	China	Asia
GUT_GENOME033759	ERR1190651_bin.29	EBI	MAG	3051359	617	5756	34.17	73.68	2.52	0	0	0	10	ERZ879278	GUT_GENOME001239	MGYG-HGUT-00208	d__Bacteria;p__Firmicutes_A;c__Clostridia;o__Lachnospirales;f__Lachnospiraceae;g__Eubacterium_G;s__Eubacterium_G ventriosum	ERS1015726	ERP013562	China	Asia
GUT_GENOME033760	ERR1190651_bin.2	EBI	MAG	2405942	60	54980	43.68	77.97	0.32	0	0	5.5	14	ERZ879287	GUT_GENOME001471	MGYG-HGUT-00242	d__Bacteria;p__Firmicutes_A;c__Clostridia;o__Lachnospirales;f__Lachnospiraceae;g__Clostridium_M;s__Clostridium_M sp000431375	ERS1015726	ERP013562	China	Asia
GUT_GENOME033761	ERR1190651_bin.30	EBI	MAG	2525279	104	40839	37.92	94.33	4.38	0	0	11.32	11	ERZ879294	GUT_GENOME000237	MGYG-HGUT-00060	d__Bacteria;p__Firmicutes_A;c__Clostridia;o__Lachnospirales;f__Lachnospiraceae;g__Lachnospira;s__Lachnospira eligens_B	ERS1015726	ERP013562	China	Asia
GUT_GENOME033762	ERR1190651_bin.31	EBI	MAG	2091592	66	66104	49.36	98.73	0	0	0	0	19	ERZ879295	GUT_GENOME195667	MGYG-HGUT-03022	d__Bacteria;p__Proteobacteria;c__Gammaproteobacteria;o__Burkholderiales;f__Burkholderiaceae;g__Parasutterella;s__Parasutterella sp000980495	ERS1015726	ERP013562	China	Asia
GUT_GENOME033763	ERR1190651_bin.32	EBI	MAG	2582505	55	59403	41.78	92.92	2.74	0	0	5.44	15	ERZ879289	GUT_GENOME143712	MGYG-HGUT-02492	d__Bacteria;p__Firmicutes_A;c__Clostridia;o__Lachnospirales;f__Lachnospiraceae;g__Agathobacter;s__Agathobacter rectalis	ERS1015726	ERP013562	China	Asia
GUT_GENOME033764	ERR1190651_bin.33	EBI	MAG	2056528	50	69982	55.12	97.12	4.81	94.96	61.64	11.35	17	ERZ879293	GUT_GENOME095971	MGYG-HGUT-01302	d__Bacteria;p__Bacteroidota;c__Bacteroidia;o__Bacteroidales;f__Rikenellaceae;g__Alistipes;s__Alistipes putredinis	ERS1015726	ERP013562	China	Asia
GUT_GENOME033765	ERR1190651_bin.3	EBI	MAG	3606821	390	12522	60.49	93.29	2.66	0	0	33.09	19	ERZ879288	GUT_GENOME096166	MGYG-HGUT-01359	d__Bacteria;p__Desulfobacterota_A;c__Desulfovibrionia;o__Desulfovibrionales;f__Desulfovibrionaceae;g__Bilophila;s__Bilophila wadsworthia	ERS1015726	ERP013562	China	Asia
GUT_GENOME033766	ERR1190651_bin.8	EBI	MAG	2417623	232	14146	60.6	88.52	3.37	0	23.09	0	17	ERZ879284	GUT_GENOME000008	MGYG-HGUT-00003	d__Bacteria;p__Bacteroidota;c__Bacteroidia;o__Bacteroidales;f__Rikenellaceae;g__Alistipes;s__Alistipes shahii	ERS1015726	ERP013562	China	Asia
GUT_GENOME033767	ERR1190651_bin.9	EBI	MAG	3753127	206	26306	45.39	90.92	0.85	0	0	10.77	13	ERZ879285	GUT_GENOME000192	MGYG-HGUT-00044	d__Bacteria;p__Bacteroidota;c__Bacteroidia;o__Bacteroidales;f__Tannerellaceae;g__Parabacteroides;s__Parabacteroides merdae	ERS1015726	ERP013562	China	Asia
GUT_GENOME033768	ERR1190652_bin.10	EBI	MAG	1422966	354	4500	62.22	66.36	2.39	0	0	0	8	ERZ879301	GUT_GENOME159035	MGYG-HGUT-02715	d__Bacteria;p__Firmicutes_A;c__Clostridia;o__Oscillospirales;f__Oscillospiraceae;g__ER4;s__ER4 sp900317525	ERS1015727	ERP013562	China	Asia
GUT_GENOME033769	ERR1190652_bin.12	EBI	MAG	1993626	54	58939	54.7	95.83	0.96	0	61.64	0	19	ERZ879300	GUT_GENOME095971	MGYG-HGUT-01302	d__Bacteria;p__Bacteroidota;c__Bacteroidia;o__Bacteroidales;f__Rikenellaceae;g__Alistipes;s__Alistipes putredinis	ERS1015727	ERP013562	China	Asia
GUT_GENOME033770	ERR1190652_bin.19	EBI	MAG	2539678	81	51893	44.53	87.5	2.14	0	35.03	11.01	11	ERZ879302	GUT_GENOME140315	MGYG-HGUT-02297	d__Bacteria;p__Firmicutes_A;c__Clostridia;o__Lachnospirales;f__Lachnospiraceae;g__TF01-11;s__TF01-11 sp001916135	ERS1015727	ERP013562	China	Asia
GUT_GENOME033771	ERR1190652_bin.21	EBI	MAG	2188832	73	42729	42.18	86.81	0.97	0	23.09	11.21	14	ERZ879299	GUT_GENOME143712	MGYG-HGUT-02492	d__Bacteria;p__Firmicutes_A;c__Clostridia;o__Lachnospirales;f__Lachnospiraceae;g__Agathobacter;s__Agathobacter rectalis	ERS1015727	ERP013562	China	Asia
GUT_GENOME033772	ERR1190652_bin.30	EBI	MAG	1182883	314	3971	58.11	66.45	0.62	0	0	0	14	ERZ879310	GUT_GENOME143188	MGYG-HGUT-02447	d__Bacteria;p__Proteobacteria;c__Gammaproteobacteria;o__Burkholderiales;f__Burkholderiaceae;g__Dakarella;s__	ERS1015727	ERP013562	China	Asia
GUT_GENOME033773	ERR1190652_bin.31	EBI	MAG	1525917	15	128620	45.56	73.49	0	0	0	0	15	ERZ879309	GUT_GENOME266586	MGYG-HGUT-04323	d__Bacteria;p__Firmicutes_A;c__Clostridia;o__Oscillospirales;f__Acutalibacteraceae;g__CAG-180;s__CAG-180 sp000432435	ERS1015727	ERP013562	China	Asia
GUT_GENOME033774	ERR1190652_bin.33	EBI	MAG	2318105	26	148758	44.34	89.93	0	0	0	0	15	ERZ879311	GUT_GENOME001029	MGYG-HGUT-00190	d__Bacteria;p__Firmicutes_A;c__Clostridia;o__Lachnospirales;f__Lachnospiraceae;g__CAG-127;s__CAG-127 sp900319515	ERS1015727	ERP013562	China	Asia
GUT_GENOME033775	ERR1190652_bin.38	EBI	MAG	2611873	171	23143	44.59	91.13	0	0	0	0	12	ERZ879308	GUT_GENOME001379	MGYG-HGUT-00231	d__Bacteria;p__Firmicutes_A;c__Clostridia;o__Lachnospirales;f__Lachnospiraceae;g__Coprococcus;s__Coprococcus eutactus_A	ERS1015727	ERP013562	China	Asia
GUT_GENOME033776	ERR1190652_bin.39	EBI	MAG	1702880	179	13149	60.89	87.11	3.8	0	0	0	16	ERZ879307	GUT_GENOME159485	MGYG-HGUT-02720	d__Bacteria;p__Firmicutes_A;c__Clostridia;o__Oscillospirales;f__Oscillospiraceae;g__CAG-83;s__CAG-83 sp000435555	ERS1015727	ERP013562	China	Asia
GUT_GENOME033777	ERR1190652_bin.42	EBI	MAG	2093644	407	6022	42.65	73.76	2.18	0	0	5.44	8	ERZ879304	GUT_GENOME017394	MGYG-HGUT-00562	d__Bacteria;p__Firmicutes_A;c__Clostridia;o__Lachnospirales;f__Lachnospiraceae;g__Lachnospira;s__Lachnospira sp000437735	ERS1015727	ERP013562	China	Asia
GUT_GENOME033778	ERR1190652_bin.46	EBI	MAG	1944187	42	65577	49.24	74.2	0	0	0	0	17	ERZ879306	GUT_GENOME001282	MGYG-HGUT-00215	d__Bacteria;p__Bacteroidota;c__Bacteroidia;o__Bacteroidales;f__Bacteroidaceae;g__Prevotella;s__Prevotella stercorea	ERS1015727	ERP013562	China	Asia
GUT_GENOME033779	ERR1190652_bin.48	EBI	MAG	3071048	201	22220	40.73	72.41	2.59	0	0	0	12	ERZ879297	GUT_GENOME095979	MGYG-HGUT-01306	d__Bacteria;p__Bacteroidota;c__Bacteroidia;o__Bacteroidales;f__Bacteroidaceae;g__Bacteroides_A;s__Bacteroides_A coprocola	ERS1015727	ERP013562	China	Asia
GUT_GENOME033780	ERR1190652_bin.9	EBI	MAG	2171522	139	22043	61.02	91.48	1.14	94.96	61.06	10.63	17	ERZ879305	GUT_GENOME000367	MGYG-HGUT-00084	d__Bacteria;p__Firmicutes_A;c__Clostridia;o__Oscillospirales;f__Ruminococcaceae;g__Gemmiger;s__Gemmiger formicilis	ERS1015727	ERP013562	China	Asia
GUT_GENOME033781	ERR1190653_bin.10	EBI	MAG	3524257	519	8508	44.74	78.11	2.15	0	0	10.77	13	ERZ879326	GUT_GENOME143131	MGYG-HGUT-02438	d__Bacteria;p__Bacteroidota;c__Bacteroidia;o__Bacteroidales;f__Tannerellaceae;g__Parabacteroides;s__Parabacteroides distasonis	ERS1015728	ERP013562	China	Asia
GUT_GENOME033782	ERR1190653_bin.18	EBI	MAG	2187584	47	81231	54.3	99.2	0.96	0	21.2	0	17	ERZ879327	GUT_GENOME095971	MGYG-HGUT-01302	d__Bacteria;p__Bacteroidota;c__Bacteroidia;o__Bacteroidales;f__Rikenellaceae;g__Alistipes;s__Alistipes putredinis	ERS1015728	ERP013562	China	Asia
GUT_GENOME033783	ERR1190653_bin.19	EBI	MAG	3082895	319	12956	47.66	61.38	0	0	0	0	13	ERZ879328	GUT_GENOME096083	MGYG-HGUT-01346	d__Bacteria;p__Bacteroidota;c__Bacteroidia;o__Bacteroidales;f__Bacteroidaceae;g__Bacteroides;s__Bacteroides uniformis	ERS1015728	ERP013562	China	Asia
GUT_GENOME033784	ERR1190653_bin.22	EBI	MAG	3010105	189	26648	44.39	86.76	4.59	0	0	5.5	17	ERZ879325	GUT_GENOME001471	MGYG-HGUT-00242	d__Bacteria;p__Firmicutes_A;c__Clostridia;o__Lachnospirales;f__Lachnospiraceae;g__Clostridium_M;s__Clostridium_M sp000431375	ERS1015728	ERP013562	China	Asia
GUT_GENOME033785	ERR1190653_bin.23	EBI	MAG	3736132	173	34734	60.2	95.27	0.2	0	0	0	18	ERZ879324	GUT_GENOME096166	MGYG-HGUT-01359	d__Bacteria;p__Desulfobacterota_A;c__Desulfovibrionia;o__Desulfovibrionales;f__Desulfovibrionaceae;g__Bilophila;s__Bilophila wadsworthia	ERS1015728	ERP013562	China	Asia
GUT_GENOME033786	ERR1190653_bin.24	EBI	MAG	2047618	41	74854	59.81	90.48	0.81	94.12	0	10.94	18	ERZ879321	GUT_GENOME001400	MGYG-HGUT-00232	d__Bacteria;p__Actinobacteriota;c__Coriobacteriia;o__Coriobacteriales;f__Coriobacteriaceae;g__Collinsella;s__	ERS1015728	ERP013562	China	Asia
GUT_GENOME033787	ERR1190653_bin.26	EBI	MAG	4809108	90	101491	42.19	69.71	2.43	0	0	0	17	ERZ879323	GUT_GENOME143484	MGYG-HGUT-02470	d__Bacteria;p__Bacteroidota;c__Bacteroidia;o__Bacteroidales;f__Bacteroidaceae;g__Bacteroides;s__Bacteroides intestinalis	ERS1015728	ERP013562	China	Asia
GUT_GENOME033788	ERR1190653_bin.27	EBI	MAG	1746408	45	63563	59.76	72.11	0	0	0	0	19	ERZ879322	GUT_GENOME147678	MGYG-HGUT-02545	d__Bacteria;p__Firmicutes_A;c__Clostridia;o__Oscillospirales;f__Ruminococcaceae;g__Faecalibacterium;s__Faecalibacterium prausnitzii_G	ERS1015728	ERP013562	China	Asia
GUT_GENOME033789	ERR1190653_bin.28	EBI	MAG	3781596	166	43387	41.82	63.79	0	0	0	0	13	ERZ879320	GUT_GENOME001488	MGYG-HGUT-00243	d__Bacteria;p__Bacteroidota;c__Bacteroidia;o__Bacteroidales;f__Bacteroidaceae;g__Bacteroides_B;s__Bacteroides_B massiliensis	ERS1015728	ERP013562	China	Asia
GUT_GENOME033790	ERR1190653_bin.35	EBI	MAG	2433077	69	49030	58.71	91.62	2.87	94.96	0	28	19	ERZ879314	GUT_GENOME096301	MGYG-HGUT-01429	d__Bacteria;p__Bacteroidota;c__Bacteroidia;o__Bacteroidales;f__Rikenellaceae;g__Alistipes_A;s__Alistipes_A ihumii	ERS1015728	ERP013562	China	Asia
GUT_GENOME033791	ERR1190653_bin.38	EBI	MAG	2761814	65	68853	46.86	97.1	4.73	0	22.83	11.25	18	ERZ879312	GUT_GENOME000166	MGYG-HGUT-00041	d__Bacteria;p__Firmicutes_A;c__Clostridia;o__Lachnospirales;f__Lachnospiraceae;g__Acetatifactor;s__Acetatifactor sp900066365	ERS1015728	ERP013562	China	Asia
GUT_GENOME033792	ERR1190653_bin.39	EBI	MAG	2410586	122	24546	61.41	82.59	4.44	0	0	0	10	ERZ879313	GUT_GENOME141047	MGYG-HGUT-02327	d__Bacteria;p__Firmicutes_A;c__Clostridia;o__Oscillospirales;f__Oscillospiraceae;g__Oscillibacter;s__Oscillibacter sp900066435	ERS1015728	ERP013562	China	Asia
GUT_GENOME033793	ERR1190653_bin.45	EBI	MAG	2655368	138	31349	41.86	91.11	1.68	0	0	11.21	15	ERZ879319	GUT_GENOME017394	MGYG-HGUT-00562	d__Bacteria;p__Firmicutes_A;c__Clostridia;o__Lachnospirales;f__Lachnospiraceae;g__Lachnospira;s__Lachnospira sp000437735	ERS1015728	ERP013562	China	Asia
GUT_GENOME033794	ERR1190653_bin.7	EBI	MAG	2521444	63	72009	34.31	95.41	0.73	0	18.4	0	13	ERZ879318	GUT_GENOME001239	MGYG-HGUT-00208	d__Bacteria;p__Firmicutes_A;c__Clostridia;o__Lachnospirales;f__Lachnospiraceae;g__Eubacterium_G;s__Eubacterium_G ventriosum	ERS1015728	ERP013562	China	Asia
GUT_GENOME033795	ERR1190654_bin.10	EBI	MAG	2626859	94	34593	46.31	67.55	1.72	94.96	0	29.5	15	ERZ879340	GUT_GENOME108259	MGYG-HGUT-01770	d__Bacteria;p__Bacteroidota;c__Bacteroidia;o__Bacteroidales;f__Bacteroidaceae;g__Prevotella;s__Prevotella sp900313215	ERS1015729	ERP013562	China	Asia
GUT_GENOME033796	ERR1190654_bin.12	EBI	MAG	1726989	50	55608	62.44	84.47	0	0	0	0	18	ERZ879341	GUT_GENOME280620	MGYG-HGUT-04526	d__Bacteria;p__Firmicutes_A;c__Clostridia;o__Oscillospirales;f__Oscillospiraceae;g__CAG-103;s__CAG-103 sp000432375	ERS1015729	ERP013562	China	Asia
GUT_GENOME033797	ERR1190654_bin.18	EBI	MAG	1395022	70	32698	51.74	51.72	0	89.92	0	10.91	10	ERZ879342	GUT_GENOME074418	MGYG-HGUT-01058	d__Bacteria;p__Bacteroidota;c__Bacteroidia;o__Bacteroidales;f__Bacteroidaceae;g__UBA6398;s__	ERS1015729	ERP013562	China	Asia
GUT_GENOME033798	ERR1190654_bin.1	EBI	MAG	3237054	45	105404	48.6	88.8	0.19	0	61.64	10.91	16	ERZ879334	GUT_GENOME147612	MGYG-HGUT-02540	d__Bacteria;p__Bacteroidota;c__Bacteroidia;o__Bacteroidales;f__Bacteroidaceae;g__Paraprevotella;s__Paraprevotella clara	ERS1015729	ERP013562	China	Asia
GUT_GENOME033799	ERR1190654_bin.20	EBI	MAG	2900480	146	32057	43.5	96.23	0.57	0	21.27	10.74	17	ERZ879360	GUT_GENOME000682	MGYG-HGUT-00144	d__Bacteria;p__Bacteroidota;c__Bacteroidia;o__Bacteroidales;f__Barnesiellaceae;g__Barnesiella;s__Barnesiella intestinihominis	ERS1015729	ERP013562	China	Asia
GUT_GENOME033800	ERR1190654_bin.23	EBI	MAG	2181393	218	14154	59.82	87.23	2.89	93.28	0	11.04	18	ERZ879361	GUT_GENOME257298	MGYG-HGUT-04137	d__Bacteria;p__Firmicutes_A;c__Clostridia;o__Oscillospirales;f__Oscillospiraceae;g__UBA738;s__UBA738 sp003522945	ERS1015729	ERP013562	China	Asia
GUT_GENOME033801	ERR1190654_bin.24	EBI	MAG	2255513	45	84677	46.51	98.56	0.48	94.12	9	11.15	17	ERZ879362	GUT_GENOME276270	MGYG-HGUT-04468	d__Bacteria;p__Bacteroidota;c__Bacteroidia;o__Bacteroidales;f__Rikenellaceae;g__Alistipes_A;s__	ERS1015729	ERP013562	China	Asia
GUT_GENOME033802	ERR1190654_bin.29	EBI	MAG	1879377	9	310954	53.17	97.32	0	91.6	0	11.08	17	ERZ879358	GUT_GENOME067489	MGYG-HGUT-01029	d__Bacteria;p__Firmicutes_A;c__Clostridia;o__Oscillospirales;f__Acutalibacteraceae;g__CAG-217;s__CAG-217 sp000436335	ERS1015729	ERP013562	China	Asia
GUT_GENOME033803	ERR1190654_bin.32	EBI	MAG	2565799	68	64638	41.72	94.27	1.93	0	0	8.68	17	ERZ879347	GUT_GENOME143712	MGYG-HGUT-02492	d__Bacteria;p__Firmicutes_A;c__Clostridia;o__Lachnospirales;f__Lachnospiraceae;g__Agathobacter;s__Agathobacter rectalis	ERS1015729	ERP013562	China	Asia
GUT_GENOME033804	ERR1190654_bin.34	EBI	MAG	2514131	151	28194	41.55	93.03	2.91	0	0	5.78	9	ERZ879332	GUT_GENOME001027	MGYG-HGUT-00189	d__Bacteria;p__Firmicutes_A;c__Clostridia;o__Lachnospirales;f__Lachnospiraceae;g__Coprococcus;s__Coprococcus sp900066115	ERS1015729	ERP013562	China	Asia
GUT_GENOME033805	ERR1190654_bin.35	EBI	MAG	2450731	76	46882	43.11	97.03	0	0	23.22	0	14	ERZ879339	GUT_GENOME140786	MGYG-HGUT-02321	d__Bacteria;p__Firmicutes_A;c__Clostridia;o__Oscillospirales;f__Ruminococcaceae;g__Ruminococcus_D;s__Ruminococcus_D bicirculans	ERS1015729	ERP013562	China	Asia
GUT_GENOME033806	ERR1190654_bin.36	EBI	MAG	2181590	20	123944	51.29	97.27	0.36	93.28	0	10.63	20	ERZ879337	GUT_GENOME025676	MGYG-HGUT-00723	d__Bacteria;p__Firmicutes_A;c__Clostridia;o__Oscillospirales;f__Acutalibacteraceae;g__CAG-177;s__CAG-177 sp003514385	ERS1015729	ERP013562	China	Asia
GUT_GENOME033807	ERR1190654_bin.37	EBI	MAG	3391057	298	16255	47.32	79.18	2.6	0	45.86	0	14	ERZ879335	GUT_GENOME096083	MGYG-HGUT-01346	d__Bacteria;p__Bacteroidota;c__Bacteroidia;o__Bacteroidales;f__Bacteroidaceae;g__Bacteroides;s__Bacteroides uniformis	ERS1015729	ERP013562	China	Asia
GUT_GENOME033808	ERR1190654_bin.3	EBI	MAG	1351175	22	101654	24.9	93.82	2.81	0	46.58	99.73	20	ERZ879336	GUT_GENOME133022	MGYG-HGUT-02166	d__Bacteria;p__Firmicutes;c__Bacilli;o__RF39;f__CAG-433;g__CAG-433;s__CAG-433 sp000433675	ERS1015729	ERP013562	China	Asia
GUT_GENOME033809	ERR1190654_bin.41	EBI	MAG	1381666	294	5292	57.84	61.59	2.06	0	0	5.54	11	ERZ879333	GUT_GENOME257123	MGYG-HGUT-04130	d__Bacteria;p__Firmicutes_A;c__Clostridia;o__Oscillospirales;f__Oscillospiraceae;g__UBA1777;s__	ERS1015729	ERP013562	China	Asia
GUT_GENOME033810	ERR1190654_bin.43	EBI	MAG	1649019	251	8142	60.38	54.31	0	0	0	0	7	ERZ879357	GUT_GENOME122482	MGYG-HGUT-02034	d__Bacteria;p__Firmicutes_A;c__Clostridia;o__Oscillospirales;f__Oscillospiraceae;g__CAG-170;s__	ERS1015729	ERP013562	China	Asia
GUT_GENOME033811	ERR1190654_bin.45	EBI	MAG	1723985	427	4233	37.35	54.15	0	0	0	0	5	ERZ879355	GUT_GENOME000237	MGYG-HGUT-00060	d__Bacteria;p__Firmicutes_A;c__Clostridia;o__Lachnospirales;f__Lachnospiraceae;g__Lachnospira;s__Lachnospira eligens_B	ERS1015729	ERP013562	China	Asia
GUT_GENOME033812	ERR1190654_bin.47	EBI	MAG	1752853	67	40292	62.2	83.8	2.41	91.6	0	9.37	16	ERZ879354	GUT_GENOME259135	MGYG-HGUT-04196	d__Bacteria;p__Firmicutes_A;c__Clostridia;o__Oscillospirales;f__Oscillospiraceae;g__CAG-83;s__CAG-83 sp001916855	ERS1015729	ERP013562	China	Asia
GUT_GENOME033813	ERR1190654_bin.48	EBI	MAG	2547284	95	41153	36.15	95.68	3.47	0	0	5.4	14	ERZ879359	GUT_GENOME000308	MGYG-HGUT-00078	d__Bacteria;p__Firmicutes_A;c__Clostridia;o__Lachnospirales;f__Lachnospiraceae;g__Lachnospira;s__Lachnospira rogosae	ERS1015729	ERP013562	China	Asia
GUT_GENOME033814	ERR1190654_bin.50	EBI	MAG	2107245	44	79485	54.74	95.41	1.76	94.96	79.32	10.77	17	ERZ879346	GUT_GENOME095971	MGYG-HGUT-01302	d__Bacteria;p__Bacteroidota;c__Bacteroidia;o__Bacteroidales;f__Rikenellaceae;g__Alistipes;s__Alistipes putredinis	ERS1015729	ERP013562	China	Asia
GUT_GENOME033815	ERR1190654_bin.51	EBI	MAG	1915909	294	8230	61.05	71.14	2.61	0	0	0	10	ERZ879345	GUT_GENOME000367	MGYG-HGUT-00084	d__Bacteria;p__Firmicutes_A;c__Clostridia;o__Oscillospirales;f__Ruminococcaceae;g__Gemmiger;s__Gemmiger formicilis	ERS1015729	ERP013562	China	Asia
GUT_GENOME033816	ERR1190654_bin.53	EBI	MAG	1220771	39	50162	54.45	50.3	0	0	0	0	15	ERZ879331	GUT_GENOME141145	MGYG-HGUT-02336	d__Bacteria;p__Firmicutes_C;c__Negativicutes;o__Veillonellales;f__Megasphaeraceae;g__Megasphaera;s__Megasphaera sp000417505	ERS1015729	ERP013562	China	Asia
GUT_GENOME033817	ERR1190654_bin.54	EBI	MAG	1188466	27	64838	58.92	62.62	0	0	0	0	10	ERZ879356	GUT_GENOME095994	MGYG-HGUT-01316	d__Bacteria;p__Firmicutes_C;c__Negativicutes;o__Selenomonadales;f__Selenomonadaceae;g__Mitsuokella;s__Mitsuokella multacida	ERS1015729	ERP013562	China	Asia
GUT_GENOME033818	ERR1190654_bin.55	EBI	MAG	1975158	140	22315	59.69	95.06	4.74	0	0	8.07	18	ERZ879353	GUT_GENOME142522	MGYG-HGUT-02395	d__Bacteria;p__Actinobacteriota;c__Actinobacteria;o__Actinomycetales;f__Bifidobacteriaceae;g__Bifidobacterium;s__Bifidobacterium adolescentis	ERS1015729	ERP013562	China	Asia
GUT_GENOME033819	ERR1190654_bin.56	EBI	MAG	1921523	64	43415	57.11	74.5	0	0	0	0	16	ERZ879344	GUT_GENOME026702	MGYG-HGUT-00743	d__Bacteria;p__Firmicutes_A;c__Clostridia;o__Oscillospirales;f__Oscillospiraceae;g__CAG-110;s__CAG-110 sp000434635	ERS1015729	ERP013562	China	Asia
GUT_GENOME033820	ERR1190654_bin.57	EBI	MAG	1981381	255	10262	56.45	79.67	2.21	0	0	0	11	ERZ879343	GUT_GENOME251083	MGYG-HGUT-03937	d__Bacteria;p__Firmicutes_A;c__Clostridia;o__Oscillospirales;f__Ruminococcaceae;g__Gemmiger;s__Gemmiger sp003476825	ERS1015729	ERP013562	China	Asia
GUT_GENOME033821	ERR1190654_bin.59	EBI	MAG	2511625	32	116269	58.62	96.33	1.38	0	0	0	19	ERZ879352	GUT_GENOME186342	MGYG-HGUT-02955	d__Bacteria;p__Desulfobacterota_A;c__Desulfovibrionia;o__Desulfovibrionales;f__Desulfovibrionaceae;g__Desulfovibrio;s__Desulfovibrio sp900319575	ERS1015729	ERP013562	China	Asia
GUT_GENOME033822	ERR1190654_bin.60	EBI	MAG	2716445	141	34122	43.68	78.1	3.45	0	0	0	12	ERZ879349	GUT_GENOME239728	MGYG-HGUT-03694	d__Bacteria;p__Firmicutes_A;c__Clostridia;o__Lachnospirales;f__Lachnospiraceae;g__Agathobacter;s__Agathobacter faecis	ERS1015729	ERP013562	China	Asia
GUT_GENOME033823	ERR1190654_bin.63	EBI	MAG	2183296	56	60769	60.23	99.19	0.81	94.12	0	10.94	20	ERZ879350	GUT_GENOME239721	MGYG-HGUT-03692	d__Bacteria;p__Actinobacteriota;c__Coriobacteriia;o__Coriobacteriales;f__Coriobacteriaceae;g__Collinsella;s__Collinsella sp002232035	ERS1015729	ERP013562	China	Asia
GUT_GENOME033824	ERR1190654_bin.64	EBI	MAG	1556745	28	76848	46.49	68.86	0.3	0	0	0	16	ERZ879330	GUT_GENOME096175	MGYG-HGUT-01365	d__Bacteria;p__Firmicutes_C;c__Negativicutes;o__Acidaminococcales;f__Acidaminococcaceae;g__Phascolarctobacterium_A;s__Phascolarctobacterium_A succinatutens	ERS1015729	ERP013562	China	Asia
GUT_GENOME033825	ERR1190654_bin.65	EBI	MAG	2827209	64	70979	49.74	94.99	0.36	0	24.98	0	14	ERZ879348	GUT_GENOME145985	MGYG-HGUT-02517	d__Bacteria;p__Firmicutes_A;c__Clostridia;o__Lachnospirales;f__Lachnospiraceae;g__Roseburia;s__Roseburia hominis	ERS1015729	ERP013562	China	Asia
GUT_GENOME033826	ERR1190654_bin.68	EBI	MAG	3073477	203	21892	45.14	75.31	0	95.8	0	4.89	16	ERZ879351	GUT_GENOME140299	MGYG-HGUT-02293	d__Bacteria;p__Bacteroidota;c__Bacteroidia;o__Bacteroidales;f__Bacteroidaceae;g__Prevotella;s__Prevotella copri	ERS1015729	ERP013562	China	Asia
GUT_GENOME033827	ERR1190654_bin.73	EBI	MAG	1251809	315	4230	61.69	56.11	0.78	0	0	0	14	ERZ879329	GUT_GENOME153931	MGYG-HGUT-02608	d__Bacteria;p__Bacteroidota;c__Bacteroidia;o__Bacteroidales;f__Muribaculaceae;g__CAG-485;s__	ERS1015729	ERP013562	China	Asia
GUT_GENOME033828	ERR1190654_bin.9	EBI	MAG	1797693	109	28455	57.34	86	0	94.12	0	7.38	18	ERZ879338	GUT_GENOME256593	MGYG-HGUT-04111	d__Bacteria;p__Firmicutes_A;c__Clostridia;o__Oscillospirales;f__Ruminococcaceae;g__Angelakisella;s__	ERS1015729	ERP013562	China	Asia
GUT_GENOME033829	ERR1190655_bin.10	EBI	MAG	2917471	56	88595	48.94	100	1.27	0	0	5.44	17	ERZ879365	GUT_GENOME001208	MGYG-HGUT-00205	d__Bacteria;p__Firmicutes_A;c__Clostridia;o__Lachnospirales;f__Lachnospiraceae;g__CAG-81;s__CAG-81 sp900066535	ERS1015730	ERP013562	China	Asia
GUT_GENOME033830	ERR1190655_bin.12	EBI	MAG	4352861	257	25955	45.02	91.82	1.51	94.12	0	10.67	16	ERZ879363	GUT_GENOME143131	MGYG-HGUT-02438	d__Bacteria;p__Bacteroidota;c__Bacteroidia;o__Bacteroidales;f__Tannerellaceae;g__Parabacteroides;s__Parabacteroides distasonis	ERS1015730	ERP013562	China	Asia
GUT_GENOME033831	ERR1190655_bin.13	EBI	MAG	1857956	49	56966	59.98	91.67	0	0	64.19	0	19	ERZ879364	GUT_GENOME147678	MGYG-HGUT-02545	d__Bacteria;p__Firmicutes_A;c__Clostridia;o__Oscillospirales;f__Ruminococcaceae;g__Faecalibacterium;s__Faecalibacterium prausnitzii_G	ERS1015730	ERP013562	China	Asia
GUT_GENOME033832	ERR1190655_bin.16	EBI	MAG	2236315	72	49584	57.75	94.25	0	0	23.22	34.15	18	ERZ879366	GUT_GENOME143188	MGYG-HGUT-02447	d__Bacteria;p__Proteobacteria;c__Gammaproteobacteria;o__Burkholderiales;f__Burkholderiaceae;g__Dakarella;s__	ERS1015730	ERP013562	China	Asia
GUT_GENOME033833	ERR1190655_bin.17	EBI	MAG	2869956	111	49159	41.21	82.91	0	0	52.45	0	13	ERZ879367	GUT_GENOME096067	MGYG-HGUT-01338	d__Bacteria;p__Firmicutes_A;c__Clostridia;o__Lachnospirales;f__Lachnospiraceae;g__Blautia_A;s__Blautia_A wexlerae	ERS1015730	ERP013562	China	Asia
GUT_GENOME033834	ERR1190655_bin.18	EBI	MAG	2283395	85	41557	41.91	89.22	1.75	0	0	5.23	13	ERZ879368	GUT_GENOME096193	MGYG-HGUT-01374	d__Bacteria;p__Firmicutes_A;c__Clostridia;o__Lachnospirales;f__Lachnospiraceae;g__Faecalicatena;s__Faecalicatena torques	ERS1015730	ERP013562	China	Asia
GUT_GENOME033835	ERR1190655_bin.20	EBI	MAG	4912803	85	102940	41.5	98.52	1.6	0	0	0	19	ERZ879378	GUT_GENOME143505	MGYG-HGUT-02478	d__Bacteria;p__Bacteroidota;c__Bacteroidia;o__Bacteroidales;f__Bacteroidaceae;g__Bacteroides_B;s__Bacteroides_B dorei	ERS1015730	ERP013562	China	Asia
GUT_GENOME033836	ERR1190655_bin.28	EBI	MAG	2193891	305	9037	42.14	69.07	1.75	0	0	5.4	8	ERZ879383	GUT_GENOME140235	MGYG-HGUT-02279	d__Bacteria;p__Firmicutes_A;c__Clostridia;o__Lachnospirales;f__Lachnospiraceae;g__Dorea;s__Dorea longicatena_B	ERS1015730	ERP013562	China	Asia
GUT_GENOME033837	ERR1190655_bin.34	EBI	MAG	1742957	48	57650	60.17	82.95	0	0	0	5.54	18	ERZ879369	GUT_GENOME095938	MGYG-HGUT-01292	d__Bacteria;p__Actinobacteriota;c__Actinobacteria;o__Actinomycetales;f__Bifidobacteriaceae;g__Bifidobacterium;s__Bifidobacterium infantis	ERS1015730	ERP013562	China	Asia
GUT_GENOME033838	ERR1190655_bin.37	EBI	MAG	1143766	28	74749	56.84	57.55	0	0	0	0	16	ERZ879370	GUT_GENOME239670	MGYG-HGUT-03683	d__Bacteria;p__Actinobacteriota;c__Actinobacteria;o__Actinomycetales;f__Bifidobacteriaceae;g__Bifidobacterium;s__Bifidobacterium pseudocatenulatum	ERS1015730	ERP013562	China	Asia
GUT_GENOME033839	ERR1190655_bin.40	EBI	MAG	1922610	21	122744	59.84	85.48	0.81	0	0	0	19	ERZ879382	GUT_GENOME033839	MGYG-HGUT-00812	d__Bacteria;p__Actinobacteriota;c__Coriobacteriia;o__Coriobacteriales;f__Coriobacteriaceae;g__Collinsella;s__	ERS1015730	ERP013562	China	Asia
GUT_GENOME033840	ERR1190655_bin.42	EBI	MAG	3560975	166	33785	47.39	71.03	0	0	0	10.8	16	ERZ879373	GUT_GENOME096083	MGYG-HGUT-01346	d__Bacteria;p__Bacteroidota;c__Bacteroidia;o__Bacteroidales;f__Bacteroidaceae;g__Bacteroides;s__Bacteroides uniformis	ERS1015730	ERP013562	China	Asia
GUT_GENOME033841	ERR1190655_bin.43	EBI	MAG	4741614	119	65768	58.35	53.79	0	94.96	0	0	14	ERZ879371	GUT_GENOME147598	MGYG-HGUT-02538	d__Bacteria;p__Proteobacteria;c__Gammaproteobacteria;o__Enterobacterales;f__Enterobacteriaceae;g__Klebsiella;s__Klebsiella pneumoniae	ERS1015730	ERP013562	China	Asia
GUT_GENOME033842	ERR1190655_bin.45	EBI	MAG	3872316	192	32797	38.21	96.64	3.36	0	25.11	0	14	ERZ879379	GUT_GENOME001689	MGYG-HGUT-00262	d__Bacteria;p__Firmicutes_A;c__Clostridia;o__Lachnospirales;f__Lachnospiraceae;g__Eubacterium_E;s__Eubacterium_E hallii	ERS1015730	ERP013562	China	Asia
GUT_GENOME033843	ERR1190655_bin.46	EBI	MAG	2835163	94	52477	62.75	97.99	0.13	0	52.45	0	16	ERZ879381	GUT_GENOME000518	MGYG-HGUT-00099	d__Bacteria;p__Firmicutes_A;c__Clostridia;o__Oscillospirales;f__Oscillospiraceae;g__Flavonifractor;s__Flavonifractor plautii	ERS1015730	ERP013562	China	Asia
GUT_GENOME033844	ERR1190655_bin.47	EBI	MAG	2490515	38	103542	48.64	96.84	0	0	99.54	92.14	18	ERZ879380	GUT_GENOME095941	MGYG-HGUT-01294	d__Bacteria;p__Proteobacteria;c__Gammaproteobacteria;o__Burkholderiales;f__Burkholderiaceae;g__Parasutterella;s__Parasutterella excrementihominis	ERS1015730	ERP013562	China	Asia
GUT_GENOME033845	ERR1190655_bin.48	EBI	MAG	2590409	96	38132	46.61	50.86	0	94.96	0	0	10	ERZ879384	GUT_GENOME000554	MGYG-HGUT-00105	d__Bacteria;p__Bacteroidota;c__Bacteroidia;o__Bacteroidales;f__Bacteroidaceae;g__Bacteroides;s__Bacteroides clarus	ERS1015730	ERP013562	China	Asia
GUT_GENOME033846	ERR1190655_bin.50	EBI	MAG	2630728	132	30280	43.52	91.17	3.64	0	0	0	12	ERZ879372	GUT_GENOME096210	MGYG-HGUT-01380	d__Bacteria;p__Firmicutes_A;c__Clostridia;o__Lachnospirales;f__Lachnospiraceae;g__Faecalicatena;s__Faecalicatena gnavus	ERS1015730	ERP013562	China	Asia
GUT_GENOME033847	ERR1190655_bin.5	EBI	MAG	2008957	56	60538	40.75	99.33	0.89	92.44	0	0	16	ERZ879374	GUT_GENOME001659	MGYG-HGUT-00258	d__Bacteria;p__Firmicutes_A;c__Clostridia;o__Oscillospirales;f__Acutalibacteraceae;g__Ruminococcus_E;s__Ruminococcus_E bromii_B	ERS1015730	ERP013562	China	Asia
GUT_GENOME033848	ERR1190655_bin.6	EBI	MAG	1776845	14	214290	42.76	85.93	1.2	93.28	0	0	17	ERZ879375	GUT_GENOME233517	MGYG-HGUT-03439	d__Bacteria;p__Firmicutes_C;c__Negativicutes;o__Acidaminococcales;f__Acidaminococcaceae;g__Phascolarctobacterium;s__Phascolarctobacterium faecium	ERS1015730	ERP013562	China	Asia
GUT_GENOME033849	ERR1190655_bin.7	EBI	MAG	2820262	132	34597	48.17	92.02	2.85	0	24.85	5.47	16	ERZ879376	GUT_GENOME001587	MGYG-HGUT-00251	d__Bacteria;p__Firmicutes_A;c__Clostridia;o__Lachnospirales;f__Lachnospiraceae;g__Fusicatenibacter;s__Fusicatenibacter saccharivorans	ERS1015730	ERP013562	China	Asia
GUT_GENOME033850	ERR1190655_bin.9	EBI	MAG	2537922	484	5935	43.25	76.2	3.48	0	0	0	5	ERZ879377	GUT_GENOME094660	MGYG-HGUT-01246	d__Bacteria;p__Firmicutes_A;c__Clostridia;o__Lachnospirales;f__Lachnospiraceae;g__Clostridium_M;s__	ERS1015730	ERP013562	China	Asia
GUT_GENOME033851	ERR1190656_bin.13	EBI	MAG	2368748	217	14993	41.59	81.64	4.53	0	0	9.3	9	ERZ879388	GUT_GENOME001027	MGYG-HGUT-00189	d__Bacteria;p__Firmicutes_A;c__Clostridia;o__Lachnospirales;f__Lachnospiraceae;g__Coprococcus;s__Coprococcus sp900066115	ERS1015731	ERP013562	China	Asia
GUT_GENOME033852	ERR1190656_bin.14	EBI	MAG	2136224	153	19170	60.93	84.13	1.97	0	0	0	12	ERZ879387	GUT_GENOME000367	MGYG-HGUT-00084	d__Bacteria;p__Firmicutes_A;c__Clostridia;o__Oscillospirales;f__Ruminococcaceae;g__Gemmiger;s__Gemmiger formicilis	ERS1015731	ERP013562	China	Asia
GUT_GENOME033853	ERR1190656_bin.23	EBI	MAG	3394034	109	50690	41.68	75.75	2.63	94.96	0	8.92	15	ERZ879395	GUT_GENOME143505	MGYG-HGUT-02478	d__Bacteria;p__Bacteroidota;c__Bacteroidia;o__Bacteroidales;f__Bacteroidaceae;g__Bacteroides_B;s__Bacteroides_B dorei	ERS1015731	ERP013562	China	Asia
GUT_GENOME033854	ERR1190656_bin.26	EBI	MAG	2897204	111	41852	46.18	71.55	0	0	0	0	17	ERZ879396	GUT_GENOME000192	MGYG-HGUT-00044	d__Bacteria;p__Bacteroidota;c__Bacteroidia;o__Bacteroidales;f__Tannerellaceae;g__Parabacteroides;s__Parabacteroides merdae	ERS1015731	ERP013562	China	Asia
GUT_GENOME033855	ERR1190656_bin.31	EBI	MAG	2582390	75	60971	37.42	87.42	2.01	0	23.16	0	10	ERZ879397	GUT_GENOME000237	MGYG-HGUT-00060	d__Bacteria;p__Firmicutes_A;c__Clostridia;o__Lachnospirales;f__Lachnospiraceae;g__Lachnospira;s__Lachnospira eligens_B	ERS1015731	ERP013562	China	Asia
GUT_GENOME033856	ERR1190656_bin.33	EBI	MAG	2464160	217	16962	63.82	92.82	3.27	0	0	0	18	ERZ879399	GUT_GENOME096004	MGYG-HGUT-01321	d__Bacteria;p__Desulfobacterota_A;c__Desulfovibrionia;o__Desulfovibrionales;f__Desulfovibrionaceae;g__Desulfovibrio;s__Desulfovibrio piger	ERS1015731	ERP013562	China	Asia
GUT_GENOME033857	ERR1190656_bin.43	EBI	MAG	1466536	223	8101	63.02	75.1	4.68	78.99	0	0	10	ERZ879400	GUT_GENOME259135	MGYG-HGUT-04196	d__Bacteria;p__Firmicutes_A;c__Clostridia;o__Oscillospirales;f__Oscillospiraceae;g__CAG-83;s__CAG-83 sp001916855	ERS1015731	ERP013562	China	Asia
GUT_GENOME033858	ERR1190656_bin.47	EBI	MAG	2757996	163	30950	43.51	95.15	3.45	0	0	0	13	ERZ879398	GUT_GENOME239728	MGYG-HGUT-03694	d__Bacteria;p__Firmicutes_A;c__Clostridia;o__Lachnospirales;f__Lachnospiraceae;g__Agathobacter;s__Agathobacter faecis	ERS1015731	ERP013562	China	Asia
GUT_GENOME033859	ERR1190656_bin.53	EBI	MAG	2829328	249	15883	58.57	91.33	2.42	94.12	0	0	18	ERZ879391	GUT_GENOME247421	MGYG-HGUT-03891	d__Bacteria;p__Firmicutes_A;c__Clostridia;o__Christensenellales;f__CAG-74;g__UBA11524;s__UBA11524 sp000437595	ERS1015731	ERP013562	China	Asia
GUT_GENOME033860	ERR1190656_bin.5	EBI	MAG	2498444	214	15725	56.27	95.03	1.36	0	21.72	0	14	ERZ879394	GUT_GENOME251083	MGYG-HGUT-03937	d__Bacteria;p__Firmicutes_A;c__Clostridia;o__Oscillospirales;f__Ruminococcaceae;g__Gemmiger;s__Gemmiger sp003476825	ERS1015731	ERP013562	China	Asia
GUT_GENOME033861	ERR1190656_bin.61	EBI	MAG	2172979	159	20267	60.09	95.16	3.9	0	0	0	19	ERZ879393	GUT_GENOME239721	MGYG-HGUT-03692	d__Bacteria;p__Actinobacteriota;c__Coriobacteriia;o__Coriobacteriales;f__Coriobacteriaceae;g__Collinsella;s__Collinsella sp002232035	ERS1015731	ERP013562	China	Asia
GUT_GENOME033862	ERR1190656_bin.67	EBI	MAG	1581990	66	36166	53.24	59.73	0	0	25.05	0	14	ERZ879386	GUT_GENOME066545	MGYG-HGUT-01021	d__Bacteria;p__Firmicutes_A;c__Clostridia;o__Oscillospirales;f__Ruminococcaceae;g__Ruminococcus_C;s__Ruminococcus_C sp000980705	ERS1015731	ERP013562	China	Asia
GUT_GENOME033863	ERR1190656_bin.74	EBI	MAG	1228221	278	4674	37.08	64.11	1.34	91.6	0	0	5	ERZ879390	GUT_GENOME000141	MGYG-HGUT-00036	d__Bacteria;p__Firmicutes_A;c__Clostridia;o__Oscillospirales;f__Acutalibacteraceae;g__GCA-900066995;s__GCA-900066995 sp900291955	ERS1015731	ERP013562	China	Asia
GUT_GENOME033864	ERR1190656_bin.75	EBI	MAG	827917	230	3789	47.71	50.87	0	0	23.35	0	11	ERZ879389	GUT_GENOME155267	MGYG-HGUT-02616	d__Bacteria;p__Proteobacteria;c__Alphaproteobacteria;o__RF32;f__CAG-239;g__CAG-495;s__CAG-495 sp001917125	ERS1015731	ERP013562	China	Asia
GUT_GENOME033865	ERR1190656_bin.77	EBI	MAG	2736370	76	74294	41.11	82.73	0.85	0	0	0	17	ERZ879385	GUT_GENOME143712	MGYG-HGUT-02492	d__Bacteria;p__Firmicutes_A;c__Clostridia;o__Lachnospirales;f__Lachnospiraceae;g__Agathobacter;s__Agathobacter rectalis	ERS1015731	ERP013562	China	Asia
GUT_GENOME033866	ERR1190656_bin.9	EBI	MAG	1471319	114	25458	33.2	73.43	2.91	0	0	0	7	ERZ879392	GUT_GENOME087773	MGYG-HGUT-01160	d__Bacteria;p__Firmicutes_A;c__Clostridia;o__Lachnospirales;f__CAG-274;g__CAG-274;s__CAG-274 sp000432155	ERS1015731	ERP013562	China	Asia
GUT_GENOME033867	ERR1190657_bin.15	EBI	MAG	2222099	104	35320	60	94.11	3.84	0	0	8.96	18	ERZ879405	GUT_GENOME095938	MGYG-HGUT-01292	d__Bacteria;p__Actinobacteriota;c__Actinobacteria;o__Actinomycetales;f__Bifidobacteriaceae;g__Bifidobacterium;s__Bifidobacterium infantis	ERS1015732	ERP013562	China	Asia
GUT_GENOME033868	ERR1190657_bin.16	EBI	MAG	2830400	113	39229	41.77	90.58	0.48	0	0	0	15	ERZ879406	GUT_GENOME001770	MGYG-HGUT-00271	d__Bacteria;p__Firmicutes_A;c__Clostridia;o__Lachnospirales;f__Lachnospiraceae;g__Roseburia;s__Roseburia inulinivorans	ERS1015732	ERP013562	China	Asia
GUT_GENOME033869	ERR1190657_bin.17	EBI	MAG	1609614	260	7395	60.82	64.29	0	0	0	0	9	ERZ879407	GUT_GENOME147678	MGYG-HGUT-02545	d__Bacteria;p__Firmicutes_A;c__Clostridia;o__Oscillospirales;f__Ruminococcaceae;g__Faecalibacterium;s__Faecalibacterium prausnitzii_G	ERS1015732	ERP013562	China	Asia
GUT_GENOME033870	ERR1190657_bin.18	EBI	MAG	3112298	131	36586	44.27	92.31	0.32	0	0	5.5	12	ERZ879408	GUT_GENOME001471	MGYG-HGUT-00242	d__Bacteria;p__Firmicutes_A;c__Clostridia;o__Lachnospirales;f__Lachnospiraceae;g__Clostridium_M;s__Clostridium_M sp000431375	ERS1015732	ERP013562	China	Asia
GUT_GENOME033871	ERR1190657_bin.19	EBI	MAG	2578268	62	70349	37.53	95.95	0	0	0	5.4	9	ERZ879409	GUT_GENOME000237	MGYG-HGUT-00060	d__Bacteria;p__Firmicutes_A;c__Clostridia;o__Lachnospirales;f__Lachnospiraceae;g__Lachnospira;s__Lachnospira eligens_B	ERS1015732	ERP013562	China	Asia
GUT_GENOME033872	ERR1190657_bin.20	EBI	MAG	2674167	115	51550	34.28	97.8	0.67	0	0	0	14	ERZ879416	GUT_GENOME001239	MGYG-HGUT-00208	d__Bacteria;p__Firmicutes_A;c__Clostridia;o__Lachnospirales;f__Lachnospiraceae;g__Eubacterium_G;s__Eubacterium_G ventriosum	ERS1015732	ERP013562	China	Asia
GUT_GENOME033873	ERR1190657_bin.22	EBI	MAG	2775883	88	47942	38.1	96.64	2.01	94.12	52.45	33.13	18	ERZ879417	GUT_GENOME000136	MGYG-HGUT-00033	d__Bacteria;p__Firmicutes_A;c__Clostridia;o__Monoglobales;f__UBA1381;g__CAG-41;s__CAG-41 sp900066215	ERS1015732	ERP013562	China	Asia
GUT_GENOME033874	ERR1190657_bin.24	EBI	MAG	1845702	18	286790	43.41	60.27	0	0	52.51	0	14	ERZ879418	GUT_GENOME140786	MGYG-HGUT-02321	d__Bacteria;p__Firmicutes_A;c__Clostridia;o__Oscillospirales;f__Ruminococcaceae;g__Ruminococcus_D;s__Ruminococcus_D bicirculans	ERS1015732	ERP013562	China	Asia
GUT_GENOME033875	ERR1190657_bin.27	EBI	MAG	1978860	8	464368	30.6	88.89	1.28	0	0	0	20	ERZ879419	GUT_GENOME033875	MGYG-HGUT-00813	d__Bacteria;p__Cyanobacteria;c__Vampirovibrionia;o__Gastranaerophilales;f__Gastranaerophilaceae;g__Zag1;s__Zag1 sp000437435	ERS1015732	ERP013562	China	Asia
GUT_GENOME033876	ERR1190657_bin.29	EBI	MAG	3604978	78	59120	44.42	96.55	0	0	0	0	19	ERZ879413	GUT_GENOME239725	MGYG-HGUT-03693	d__Bacteria;p__Bacteroidota;c__Bacteroidia;o__Bacteroidales;f__Bacteroidaceae;g__Bacteroides_A;s__Bacteroides_A plebeius_A	ERS1015732	ERP013562	China	Asia
GUT_GENOME033877	ERR1190657_bin.2	EBI	MAG	1248578	19	77043	33.05	55.37	0.67	0	0	0	9	ERZ879426	GUT_GENOME087773	MGYG-HGUT-01160	d__Bacteria;p__Firmicutes_A;c__Clostridia;o__Lachnospirales;f__CAG-274;g__CAG-274;s__CAG-274 sp000432155	ERS1015732	ERP013562	China	Asia
GUT_GENOME033878	ERR1190657_bin.33	EBI	MAG	1569799	12	161594	54.04	84.56	0	91.6	0	99.86	19	ERZ879403	GUT_GENOME067489	MGYG-HGUT-01029	d__Bacteria;p__Firmicutes_A;c__Clostridia;o__Oscillospirales;f__Acutalibacteraceae;g__CAG-217;s__CAG-217 sp000436335	ERS1015732	ERP013562	China	Asia
GUT_GENOME033879	ERR1190657_bin.34	EBI	MAG	1987001	106	28552	63.14	86.95	2.82	0	23.16	0	15	ERZ879404	GUT_GENOME142525	MGYG-HGUT-02396	d__Bacteria;p__Actinobacteriota;c__Actinobacteria;o__Actinomycetales;f__Bifidobacteriaceae;g__Bifidobacterium;s__Bifidobacterium bifidum	ERS1015732	ERP013562	China	Asia
GUT_GENOME033880	ERR1190657_bin.39	EBI	MAG	2577995	142	27347	45.4	90.18	1.9	0	0	0	8	ERZ879401	GUT_GENOME140320	MGYG-HGUT-02298	d__Bacteria;p__Firmicutes_A;c__Clostridia;o__Lachnospirales;f__Lachnospiraceae;g__Blautia_A;s__Blautia_A sp000436615	ERS1015732	ERP013562	China	Asia
GUT_GENOME033881	ERR1190657_bin.41	EBI	MAG	2594904	217	15647	49.14	88.12	3.21	0	0	0	12	ERZ879423	GUT_GENOME239799	MGYG-HGUT-03702	d__Bacteria;p__Firmicutes_A;c__Clostridia;o__Lachnospirales;f__Lachnospiraceae;g__Eisenbergiella;s__Eisenbergiella sp900066775	ERS1015732	ERP013562	China	Asia
GUT_GENOME033882	ERR1190657_bin.44	EBI	MAG	1708931	106	23025	61.06	66.07	0	75.63	0	0	13	ERZ879424	GUT_GENOME247791	MGYG-HGUT-03899	d__Bacteria;p__Firmicutes_A;c__Clostridia;o__Oscillospirales;f__Ruminococcaceae;g__Faecalibacterium;s__	ERS1015732	ERP013562	China	Asia
GUT_GENOME033883	ERR1190657_bin.4	EBI	MAG	1688891	40	68660	62.64	79.53	0	0	35.16	33.26	19	ERZ879429	GUT_GENOME280620	MGYG-HGUT-04526	d__Bacteria;p__Firmicutes_A;c__Clostridia;o__Oscillospirales;f__Oscillospiraceae;g__CAG-103;s__CAG-103 sp000432375	ERS1015732	ERP013562	China	Asia
GUT_GENOME033884	ERR1190657_bin.51	EBI	MAG	2745567	50	87503	43.6	99.21	1.21	0	0	0	14	ERZ879410	GUT_GENOME239728	MGYG-HGUT-03694	d__Bacteria;p__Firmicutes_A;c__Clostridia;o__Lachnospirales;f__Lachnospiraceae;g__Agathobacter;s__Agathobacter faecis	ERS1015732	ERP013562	China	Asia
GUT_GENOME033885	ERR1190657_bin.55	EBI	MAG	1359510	16	146650	55.87	69.62	0	0	0	8.82	14	ERZ879411	GUT_GENOME239670	MGYG-HGUT-03683	d__Bacteria;p__Actinobacteriota;c__Actinobacteria;o__Actinomycetales;f__Bifidobacteriaceae;g__Bifidobacterium;s__Bifidobacterium pseudocatenulatum	ERS1015732	ERP013562	China	Asia
GUT_GENOME033886	ERR1190657_bin.58	EBI	MAG	1737373	33	115821	29.38	78.79	0.67	0	0	0	18	ERZ879431	GUT_GENOME164321	MGYG-HGUT-02773	d__Bacteria;p__Firmicutes_A;c__Clostridia;o__TANB77;f__CAG-508;g__CAG-245;s__CAG-245 sp000435175	ERS1015732	ERP013562	China	Asia
GUT_GENOME033887	ERR1190657_bin.59	EBI	MAG	2478213	160	24195	39.03	93.34	3.43	0	0	10.63	11	ERZ879432	GUT_GENOME155959	MGYG-HGUT-02633	d__Bacteria;p__Firmicutes_A;c__Clostridia;o__Lachnospirales;f__Lachnospiraceae;g__TF01-11;s__TF01-11 sp003149875	ERS1015732	ERP013562	China	Asia
GUT_GENOME033888	ERR1190657_bin.60	EBI	MAG	4630472	90	81533	42.08	96.55	3.92	94.96	0	0	17	ERZ879421	GUT_GENOME143505	MGYG-HGUT-02478	d__Bacteria;p__Bacteroidota;c__Bacteroidia;o__Bacteroidales;f__Bacteroidaceae;g__Bacteroides_B;s__Bacteroides_B dorei	ERS1015732	ERP013562	China	Asia
GUT_GENOME033889	ERR1190657_bin.62	EBI	MAG	4755593	39	184139	44.87	99.04	0.71	94.12	23.09	10.74	19	ERZ879422	GUT_GENOME143131	MGYG-HGUT-02438	d__Bacteria;p__Bacteroidota;c__Bacteroidia;o__Bacteroidales;f__Tannerellaceae;g__Parabacteroides;s__Parabacteroides distasonis	ERS1015732	ERP013562	China	Asia
GUT_GENOME033890	ERR1190657_bin.63	EBI	MAG	1389779	270	5729	58.32	56.17	0	0	0	0	7	ERZ879402	GUT_GENOME140074	MGYG-HGUT-02272	d__Bacteria;p__Firmicutes_A;c__Clostridia;o__Oscillospirales;f__Ruminococcaceae;g__Faecalibacterium;s__Faecalibacterium prausnitzii_D	ERS1015732	ERP013562	China	Asia
GUT_GENOME033891	ERR1190657_bin.65	EBI	MAG	2419980	152	24509	56.4	95.24	0.68	0	0	0	18	ERZ879420	GUT_GENOME251083	MGYG-HGUT-03937	d__Bacteria;p__Firmicutes_A;c__Clostridia;o__Oscillospirales;f__Ruminococcaceae;g__Gemmiger;s__Gemmiger sp003476825	ERS1015732	ERP013562	China	Asia
GUT_GENOME033892	ERR1190657_bin.66	EBI	MAG	4296542	67	98067	46.38	94.82	0.12	0	0	5.26	19	ERZ879430	GUT_GENOME096083	MGYG-HGUT-01346	d__Bacteria;p__Bacteroidota;c__Bacteroidia;o__Bacteroidales;f__Bacteroidaceae;g__Bacteroides;s__Bacteroides uniformis	ERS1015732	ERP013562	China	Asia
GUT_GENOME033893	ERR1190657_bin.67	EBI	MAG	6583966	88	141280	42.67	97.18	0.56	94.96	0	5.06	18	ERZ879428	GUT_GENOME143232	MGYG-HGUT-02455	d__Bacteria;p__Bacteroidota;c__Bacteroidia;o__Bacteroidales;f__Bacteroidaceae;g__Bacteroides;s__Bacteroides cellulosilyticus	ERS1015732	ERP013562	China	Asia
GUT_GENOME033894	ERR1190657_bin.6	EBI	MAG	2344765	140	23776	48.9	96.1	0.11	0	0	0	18	ERZ879427	GUT_GENOME195667	MGYG-HGUT-03022	d__Bacteria;p__Proteobacteria;c__Gammaproteobacteria;o__Burkholderiales;f__Burkholderiaceae;g__Parasutterella;s__Parasutterella sp000980495	ERS1015732	ERP013562	China	Asia
GUT_GENOME033895	ERR1190657_bin.73	EBI	MAG	1871350	20	106060	41.91	69.09	0	0	23.16	5.44	10	ERZ879415	GUT_GENOME017394	MGYG-HGUT-00562	d__Bacteria;p__Firmicutes_A;c__Clostridia;o__Lachnospirales;f__Lachnospiraceae;g__Lachnospira;s__Lachnospira sp000437735	ERS1015732	ERP013562	China	Asia
GUT_GENOME033896	ERR1190657_bin.74	EBI	MAG	2418445	42	101675	57.86	81.36	0.47	94.12	0	0	20	ERZ879414	GUT_GENOME247421	MGYG-HGUT-03891	d__Bacteria;p__Firmicutes_A;c__Clostridia;o__Christensenellales;f__CAG-74;g__UBA11524;s__UBA11524 sp000437595	ERS1015732	ERP013562	China	Asia
GUT_GENOME033897	ERR1190657_bin.8	EBI	MAG	2997566	75	65970	43.46	95.09	0.13	0	0	10.94	19	ERZ879425	GUT_GENOME000682	MGYG-HGUT-00144	d__Bacteria;p__Bacteroidota;c__Bacteroidia;o__Bacteroidales;f__Barnesiellaceae;g__Barnesiella;s__Barnesiella intestinihominis	ERS1015732	ERP013562	China	Asia
GUT_GENOME033898	ERR1190658_bin.10	EBI	MAG	2225177	120	32477	45.1	91.28	0.56	0	0	0	15	ERZ879460	GUT_GENOME001029	MGYG-HGUT-00190	d__Bacteria;p__Firmicutes_A;c__Clostridia;o__Lachnospirales;f__Lachnospiraceae;g__CAG-127;s__CAG-127 sp900319515	ERS1015733	ERP013562	China	Asia
GUT_GENOME033899	ERR1190658_bin.15	EBI	MAG	2443439	34	104160	46.72	98.78	1.7	0	0	0	20	ERZ879459	GUT_GENOME246455	MGYG-HGUT-03868	d__Bacteria;p__Firmicutes_C;c__Negativicutes;o__Acidaminococcales;f__Acidaminococcaceae;g__Phascolarctobacterium;s__	ERS1015733	ERP013562	China	Asia
GUT_GENOME033900	ERR1190658_bin.27	EBI	MAG	3396315	169	28763	42.19	77.74	2.17	0	0	0	13	ERZ879444	GUT_GENOME001488	MGYG-HGUT-00243	d__Bacteria;p__Bacteroidota;c__Bacteroidia;o__Bacteroidales;f__Bacteroidaceae;g__Bacteroides_B;s__Bacteroides_B massiliensis	ERS1015733	ERP013562	China	Asia
GUT_GENOME033901	ERR1190658_bin.31	EBI	MAG	2533759	103	37394	44.27	91.01	2.82	0	0	5.44	15	ERZ879443	GUT_GENOME284285	MGYG-HGUT-04593	d__Bacteria;p__Firmicutes_A;c__Clostridia;o__Lachnospirales;f__Lachnospiraceae;g__CAG-194;s__CAG-194 sp000432915	ERS1015733	ERP013562	China	Asia
GUT_GENOME033902	ERR1190658_bin.32	EBI	MAG	1741744	43	59008	51.2	66.11	0	0	0	0	16	ERZ879442	GUT_GENOME001282	MGYG-HGUT-00215	d__Bacteria;p__Bacteroidota;c__Bacteroidia;o__Bacteroidales;f__Bacteroidaceae;g__Prevotella;s__Prevotella stercorea	ERS1015733	ERP013562	China	Asia
GUT_GENOME033903	ERR1190658_bin.44	EBI	MAG	1736854	276	7832	60.16	80.77	4.19	94.12	34.83	11.08	17	ERZ879447	GUT_GENOME239721	MGYG-HGUT-03692	d__Bacteria;p__Actinobacteriota;c__Coriobacteriia;o__Coriobacteriales;f__Coriobacteriaceae;g__Collinsella;s__Collinsella sp002232035	ERS1015733	ERP013562	China	Asia
GUT_GENOME033904	ERR1190658_bin.48	EBI	MAG	2004763	298	8022	56.88	80.63	2.95	0	0	0	6	ERZ879448	GUT_GENOME251083	MGYG-HGUT-03937	d__Bacteria;p__Firmicutes_A;c__Clostridia;o__Oscillospirales;f__Ruminococcaceae;g__Gemmiger;s__Gemmiger sp003476825	ERS1015733	ERP013562	China	Asia
GUT_GENOME033905	ERR1190658_bin.56	EBI	MAG	3048819	136	36024	58.19	97.2	1.52	94.12	52.32	0	19	ERZ879446	GUT_GENOME247421	MGYG-HGUT-03891	d__Bacteria;p__Firmicutes_A;c__Clostridia;o__Christensenellales;f__CAG-74;g__UBA11524;s__UBA11524 sp000437595	ERS1015733	ERP013562	China	Asia
GUT_GENOME033906	ERR1190658_bin.57	EBI	MAG	2042657	46	55292	55.63	76.79	0.75	0	0	0	19	ERZ879445	GUT_GENOME022007	MGYG-HGUT-00667	d__Bacteria;p__Bacteroidota;c__Bacteroidia;o__Bacteroidales;f__Muribaculaceae;g__UBA7173;s__	ERS1015733	ERP013562	China	Asia
GUT_GENOME033907	ERR1190658_bin.60	EBI	MAG	2834928	32	172159	44.28	99.31	0	0	22.96	10.74	16	ERZ879456	GUT_GENOME001379	MGYG-HGUT-00231	d__Bacteria;p__Firmicutes_A;c__Clostridia;o__Lachnospirales;f__Lachnospiraceae;g__Coprococcus;s__Coprococcus eutactus_A	ERS1015733	ERP013562	China	Asia
GUT_GENOME033908	ERR1190658_bin.62	EBI	MAG	2268073	210	15131	42.82	84.41	2.13	0	0	0	14	ERZ879457	GUT_GENOME140296	MGYG-HGUT-02292	d__Bacteria;p__Firmicutes_A;c__Clostridia;o__Lachnospirales;f__Lachnospiraceae;g__TF01-11;s__TF01-11 sp003529475	ERS1015733	ERP013562	China	Asia
GUT_GENOME033909	ERR1190658_bin.67	EBI	MAG	2430273	76	49652	45.11	93.06	0.34	91.6	20.68	99.73	18	ERZ879458	GUT_GENOME147164	MGYG-HGUT-02530	d__Bacteria;p__Firmicutes_A;c__Clostridia;o__Oscillospirales;f__Ruminococcaceae;g__Ruminiclostridium_E;s__Ruminiclostridium_E siraeum	ERS1015733	ERP013562	China	Asia
GUT_GENOME033910	ERR1190658_bin.68	EBI	MAG	1816563	31	130241	31.79	83.54	1.27	0	0	0	18	ERZ879455	GUT_GENOME140251	MGYG-HGUT-02284	d__Bacteria;p__Firmicutes_C;c__Negativicutes;o__Selenomonadales;f__Selenomonadaceae;g__Megamonas;s__Megamonas funiformis	ERS1015733	ERP013562	China	Asia
GUT_GENOME033911	ERR1190658_bin.70	EBI	MAG	2181979	292	9659	64.24	70.18	3.51	0	0	0	18	ERZ879452	GUT_GENOME096004	MGYG-HGUT-01321	d__Bacteria;p__Desulfobacterota_A;c__Desulfovibrionia;o__Desulfovibrionales;f__Desulfovibrionaceae;g__Desulfovibrio;s__Desulfovibrio piger	ERS1015733	ERP013562	China	Asia
GUT_GENOME033912	ERR1190658_bin.71	EBI	MAG	1690472	108	26100	41.76	51.93	0	0	0	0	7	ERZ879451	GUT_GENOME096067	MGYG-HGUT-01338	d__Bacteria;p__Firmicutes_A;c__Clostridia;o__Lachnospirales;f__Lachnospiraceae;g__Blautia_A;s__Blautia_A wexlerae	ERS1015733	ERP013562	China	Asia
GUT_GENOME033913	ERR1190658_bin.73	EBI	MAG	1684890	279	7016	59.11	66.07	1.79	0	0	0	10	ERZ879450	GUT_GENOME095967	MGYG-HGUT-01300	d__Bacteria;p__Firmicutes_A;c__Clostridia;o__Oscillospirales;f__Ruminococcaceae;g__Faecalibacterium;s__Faecalibacterium prausnitzii_K	ERS1015733	ERP013562	China	Asia
GUT_GENOME033914	ERR1190658_bin.76	EBI	MAG	1676407	245	8596	48.21	83.36	0.89	0	0	0	11	ERZ879449	GUT_GENOME000967	MGYG-HGUT-00177	d__Bacteria;p__Firmicutes_A;c__Clostridia;o__Lachnospirales;f__Anaerotignaceae;g__Anaerotignum;s__Anaerotignum sp000436415	ERS1015733	ERP013562	China	Asia
GUT_GENOME033915	ERR1190658_bin.78	EBI	MAG	1354616	258	6400	34.42	56.65	0.67	0	0	11.04	13	ERZ879454	GUT_GENOME153591	MGYG-HGUT-02602	d__Bacteria;p__Firmicutes_A;c__Clostridia;o__Lachnospirales;f__CAG-274;g__CAG-274;s__	ERS1015733	ERP013562	China	Asia
GUT_GENOME033916	ERR1190658_bin.79	EBI	MAG	2704548	62	62848	41.6	99.03	0.12	0	0	11.21	17	ERZ879453	GUT_GENOME143712	MGYG-HGUT-02492	d__Bacteria;p__Firmicutes_A;c__Clostridia;o__Lachnospirales;f__Lachnospiraceae;g__Agathobacter;s__Agathobacter rectalis	ERS1015733	ERP013562	China	Asia
GUT_GENOME033917	ERR1190658_bin.7	EBI	MAG	1304595	224	7051	59.42	66.12	2.8	94.12	0	6.87	14	ERZ879437	GUT_GENOME222558	MGYG-HGUT-03311	d__Bacteria;p__Firmicutes_A;c__Clostridia;o__Oscillospirales;f__Ruminococcaceae;g__Angelakisella;s__	ERS1015733	ERP013562	China	Asia
GUT_GENOME033918	ERR1190658_bin.83	EBI	MAG	1922162	48	58377	55.24	95.83	0.64	0	38.1	0	18	ERZ879436	GUT_GENOME095971	MGYG-HGUT-01302	d__Bacteria;p__Bacteroidota;c__Bacteroidia;o__Bacteroidales;f__Rikenellaceae;g__Alistipes;s__Alistipes putredinis	ERS1015733	ERP013562	China	Asia
GUT_GENOME033919	ERR1190658_bin.84	EBI	MAG	2406163	174	20263	56.13	89.29	3.4	0	0	0	20	ERZ879434	GUT_GENOME143211	MGYG-HGUT-02454	d__Bacteria;p__Verrucomicrobiota;c__Verrucomicrobiae;o__Verrucomicrobiales;f__Akkermansiaceae;g__Akkermansia;s__Akkermansia muciniphila	ERS1015733	ERP013562	China	Asia
GUT_GENOME033920	ERR1190658_bin.85	EBI	MAG	3263428	167	33776	40.34	73.28	1.72	0	0	0	15	ERZ879435	GUT_GENOME095979	MGYG-HGUT-01306	d__Bacteria;p__Bacteroidota;c__Bacteroidia;o__Bacteroidales;f__Bacteroidaceae;g__Bacteroides_A;s__Bacteroides_A coprocola	ERS1015733	ERP013562	China	Asia
GUT_GENOME033921	ERR1190658_bin.86	EBI	MAG	2514112	124	30303	37.78	91.93	1.17	0	0	5.47	11	ERZ879433	GUT_GENOME000237	MGYG-HGUT-00060	d__Bacteria;p__Firmicutes_A;c__Clostridia;o__Lachnospirales;f__Lachnospiraceae;g__Lachnospira;s__Lachnospira eligens_B	ERS1015733	ERP013562	China	Asia
GUT_GENOME033922	ERR1190658_bin.9	EBI	MAG	2193506	134	28178	60.02	91.69	0	94.12	0	0	19	ERZ879440	GUT_GENOME001115	MGYG-HGUT-00195	d__Bacteria;p__Firmicutes_A;c__Clostridia;o__Oscillospirales;f__Ruminococcaceae;g__Faecalibacterium;s__Faecalibacterium prausnitzii_E	ERS1015733	ERP013562	China	Asia
GUT_GENOME033923	ERR1190659_bin.13	EBI	MAG	2595908	42	92620	41.73	98.3	1.45	0	0	11.35	18	ERZ879467	GUT_GENOME143712	MGYG-HGUT-02492	d__Bacteria;p__Firmicutes_A;c__Clostridia;o__Lachnospirales;f__Lachnospiraceae;g__Agathobacter;s__Agathobacter rectalis	ERS1015734	ERP013562	China	Asia
GUT_GENOME033924	ERR1190659_bin.15	EBI	MAG	2041264	93	31682	58.85	96.07	4.27	89.08	70.58	13.03	16	ERZ879466	GUT_GENOME239684	MGYG-HGUT-03686	d__Bacteria;p__Firmicutes_A;c__Clostridia;o__Oscillospirales;f__Oscillospiraceae;g__ER4;s__ER4 sp000765235	ERS1015734	ERP013562	China	Asia
GUT_GENOME033925	ERR1190659_bin.17	EBI	MAG	2103257	81	33098	50.93	82.64	0.75	94.12	61.64	11.11	19	ERZ879465	GUT_GENOME148897	MGYG-HGUT-02556	d__Bacteria;p__Bacteroidota;c__Bacteroidia;o__Bacteroidales;f__Muribaculaceae;g__CAG-279;s__CAG-279 sp000437795	ERS1015734	ERP013562	China	Asia
GUT_GENOME033926	ERR1190659_bin.19	EBI	MAG	3246012	61	81002	44.04	84.1	0.19	0	0	9.23	16	ERZ879464	GUT_GENOME239725	MGYG-HGUT-03693	d__Bacteria;p__Bacteroidota;c__Bacteroidia;o__Bacteroidales;f__Bacteroidaceae;g__Bacteroides_A;s__Bacteroides_A plebeius_A	ERS1015734	ERP013562	China	Asia
GUT_GENOME033927	ERR1190659_bin.27	EBI	MAG	1957826	122	25737	47.57	95.51	0.9	0	61.71	0	19	ERZ879468	GUT_GENOME096175	MGYG-HGUT-01365	d__Bacteria;p__Firmicutes_C;c__Negativicutes;o__Acidaminococcales;f__Acidaminococcaceae;g__Phascolarctobacterium_A;s__Phascolarctobacterium_A succinatutens	ERS1015734	ERP013562	China	Asia
GUT_GENOME033928	ERR1190659_bin.31	EBI	MAG	2733243	75	59320	46.9	95.65	3.92	0	21.07	5.4	15	ERZ879463	GUT_GENOME000166	MGYG-HGUT-00041	d__Bacteria;p__Firmicutes_A;c__Clostridia;o__Lachnospirales;f__Lachnospiraceae;g__Acetatifactor;s__Acetatifactor sp900066365	ERS1015734	ERP013562	China	Asia
GUT_GENOME033929	ERR1190659_bin.35	EBI	MAG	1723660	80	40714	57.35	86.25	0	0	0	0	19	ERZ879461	GUT_GENOME225259	MGYG-HGUT-03318	d__Bacteria;p__Proteobacteria;c__Gammaproteobacteria;o__Burkholderiales;f__Burkholderiaceae;g__Duodenibacillus;s__Duodenibacillus massiliensis	ERS1015734	ERP013562	China	Asia
GUT_GENOME033930	ERR1190659_bin.7	EBI	MAG	2129260	132	23206	54.82	96.79	2.4	94.96	23.09	11.35	18	ERZ879469	GUT_GENOME095971	MGYG-HGUT-01302	d__Bacteria;p__Bacteroidota;c__Bacteroidia;o__Bacteroidales;f__Rikenellaceae;g__Alistipes;s__Alistipes putredinis	ERS1015734	ERP013562	China	Asia
GUT_GENOME033931	ERR1190659_bin.9	EBI	MAG	2963068	145	33420	42.05	93.87	3.14	0	0	5.44	16	ERZ879470	GUT_GENOME001770	MGYG-HGUT-00271	d__Bacteria;p__Firmicutes_A;c__Clostridia;o__Lachnospirales;f__Lachnospiraceae;g__Roseburia;s__Roseburia inulinivorans	ERS1015734	ERP013562	China	Asia
GUT_GENOME033932	ERR1190660_bin.11	EBI	MAG	3453495	66	81242	44.37	98.16	0	0	59.95	9.23	16	ERZ879489	GUT_GENOME239725	MGYG-HGUT-03693	d__Bacteria;p__Bacteroidota;c__Bacteroidia;o__Bacteroidales;f__Bacteroidaceae;g__Bacteroides_A;s__Bacteroides_A plebeius_A	ERS1015735	ERP013562	China	Asia
GUT_GENOME033933	ERR1190660_bin.20	EBI	MAG	2060850	163	17441	33.63	86.52	0.94	0	0	0	12	ERZ879473	GUT_GENOME103864	MGYG-HGUT-01711	d__Bacteria;p__Firmicutes;c__Bacilli;o__Erysipelotrichales;f__Erysipelotrichaceae;g__Holdemanella;s__Holdemanella biformis	ERS1015735	ERP013562	China	Asia
GUT_GENOME033934	ERR1190660_bin.21	EBI	MAG	1422575	135	14215	58.83	61.04	0	94.12	0	5.47	16	ERZ879472	GUT_GENOME000092	MGYG-HGUT-00022	d__Bacteria;p__Firmicutes_A;c__Clostridia;o__Oscillospirales;f__Ruminococcaceae;g__Faecalibacterium;s__Faecalibacterium prausnitzii_C	ERS1015735	ERP013562	China	Asia
GUT_GENOME033935	ERR1190660_bin.23	EBI	MAG	2412812	69	54824	36.27	86.45	1.57	0	0	5.37	10	ERZ879471	GUT_GENOME266163	MGYG-HGUT-04317	d__Bacteria;p__Firmicutes_A;c__Clostridia;o__Lachnospirales;f__Lachnospiraceae;g__Lachnospira;s__Lachnospira sp900316325	ERS1015735	ERP013562	China	Asia
GUT_GENOME033936	ERR1190660_bin.2	EBI	MAG	4001573	436	14477	51.19	90.92	1.19	95.8	0	11.08	15	ERZ879477	GUT_GENOME144544	MGYG-HGUT-02506	d__Bacteria;p__Proteobacteria;c__Gammaproteobacteria;o__Enterobacterales;f__Enterobacteriaceae;g__Escherichia;s__Escherichia coli_D	ERS1015735	ERP013562	China	Asia
GUT_GENOME033937	ERR1190660_bin.30	EBI	MAG	1388694	282	5393	56.04	62.79	2.14	0	0	0	11	ERZ879483	GUT_GENOME001016	MGYG-HGUT-00185	d__Bacteria;p__Firmicutes_A;c__Clostridia;o__Oscillospirales;f__Butyricicoccaceae;g__Agathobaculum;s__Agathobaculum butyriciproducens	ERS1015735	ERP013562	China	Asia
GUT_GENOME033938	ERR1190660_bin.33	EBI	MAG	2086252	81	43521	38.29	96.95	0.34	86.55	0	0	15	ERZ879484	GUT_GENOME150720	MGYG-HGUT-02570	d__Bacteria;p__Firmicutes_A;c__Clostridia;o__Oscillospirales;f__Acutalibacteraceae;g__Ruminococcus_E;s__Ruminococcus_E sp003526955	ERS1015735	ERP013562	China	Asia
GUT_GENOME033939	ERR1190660_bin.35	EBI	MAG	3488738	46	172228	41.34	70.09	0	0	0	0	17	ERZ879482	GUT_GENOME143505	MGYG-HGUT-02478	d__Bacteria;p__Bacteroidota;c__Bacteroidia;o__Bacteroidales;f__Bacteroidaceae;g__Bacteroides_B;s__Bacteroides_B dorei	ERS1015735	ERP013562	China	Asia
GUT_GENOME033940	ERR1190660_bin.41	EBI	MAG	1928052	216	12704	59.27	77.04	0.93	0	0	0	18	ERZ879479	GUT_GENOME095994	MGYG-HGUT-01316	d__Bacteria;p__Firmicutes_C;c__Negativicutes;o__Selenomonadales;f__Selenomonadaceae;g__Mitsuokella;s__Mitsuokella multacida	ERS1015735	ERP013562	China	Asia
GUT_GENOME033941	ERR1190660_bin.44	EBI	MAG	1366569	28	85031	40.28	62.07	0	0	0	0	10	ERZ879480	GUT_GENOME001659	MGYG-HGUT-00258	d__Bacteria;p__Firmicutes_A;c__Clostridia;o__Oscillospirales;f__Acutalibacteraceae;g__Ruminococcus_E;s__Ruminococcus_E bromii_B	ERS1015735	ERP013562	China	Asia
GUT_GENOME033942	ERR1190660_bin.47	EBI	MAG	2531069	44	86888	41.83	96.62	0	0	0	5.44	18	ERZ879481	GUT_GENOME143712	MGYG-HGUT-02492	d__Bacteria;p__Firmicutes_A;c__Clostridia;o__Lachnospirales;f__Lachnospiraceae;g__Agathobacter;s__Agathobacter rectalis	ERS1015735	ERP013562	China	Asia
GUT_GENOME033943	ERR1190660_bin.50	EBI	MAG	1296092	19	90217	43.32	67.65	0	0	0	0	18	ERZ879486	GUT_GENOME233517	MGYG-HGUT-03439	d__Bacteria;p__Firmicutes_C;c__Negativicutes;o__Acidaminococcales;f__Acidaminococcaceae;g__Phascolarctobacterium;s__Phascolarctobacterium faecium	ERS1015735	ERP013562	China	Asia
GUT_GENOME033944	ERR1190660_bin.53	EBI	MAG	4028922	140	43140	46.65	95.36	1.14	0	0	9.09	19	ERZ879485	GUT_GENOME096083	MGYG-HGUT-01346	d__Bacteria;p__Bacteroidota;c__Bacteroidia;o__Bacteroidales;f__Bacteroidaceae;g__Bacteroides;s__Bacteroides uniformis	ERS1015735	ERP013562	China	Asia
GUT_GENOME033945	ERR1190660_bin.54	EBI	MAG	3194687	547	6964	44.83	74.69	4.88	0	0	0	12	ERZ879474	GUT_GENOME143131	MGYG-HGUT-02438	d__Bacteria;p__Bacteroidota;c__Bacteroidia;o__Bacteroidales;f__Tannerellaceae;g__Parabacteroides;s__Parabacteroides distasonis	ERS1015735	ERP013562	China	Asia
GUT_GENOME033946	ERR1190660_bin.5	EBI	MAG	3046350	112	42021	47.18	96.22	2.17	0	0	5.44	15	ERZ879475	GUT_GENOME001297	MGYG-HGUT-00217	d__Bacteria;p__Firmicutes_A;c__Clostridia;o__Lachnospirales;f__Lachnospiraceae;g__Acetatifactor;s__Acetatifactor sp900066565	ERS1015735	ERP013562	China	Asia
GUT_GENOME033947	ERR1190660_bin.7	EBI	MAG	2717660	360	9495	44.48	61.11	1.75	0	0	5.54	11	ERZ879476	GUT_GENOME001471	MGYG-HGUT-00242	d__Bacteria;p__Firmicutes_A;c__Clostridia;o__Lachnospirales;f__Lachnospiraceae;g__Clostridium_M;s__Clostridium_M sp000431375	ERS1015735	ERP013562	China	Asia
GUT_GENOME033948	ERR1190660_bin.8	EBI	MAG	3453085	150	43632	36.62	96.13	0	0	0	0	10	ERZ879478	GUT_GENOME001578	MGYG-HGUT-00250	d__Bacteria;p__Firmicutes_A;c__Clostridia;o__Lachnospirales;f__Lachnospiraceae;g__TF01-11;s__TF01-11 sp001414325	ERS1015735	ERP013562	China	Asia
GUT_GENOME033949	ERR1190661_bin.12	EBI	MAG	2809199	45	89893	47.22	73.38	0	94.12	59.88	29.57	17	ERZ879500	GUT_GENOME142497	MGYG-HGUT-02394	d__Bacteria;p__Bacteroidota;c__Bacteroidia;o__Bacteroidales;f__Bacteroidaceae;g__Prevotella;s__Prevotella sp001275135	ERS1015736	ERP013562	China	Asia
GUT_GENOME033950	ERR1190661_bin.13	EBI	MAG	2827282	127	32892	43.49	87.74	2.26	0	0	0	16	ERZ879499	GUT_GENOME000682	MGYG-HGUT-00144	d__Bacteria;p__Bacteroidota;c__Bacteroidia;o__Bacteroidales;f__Barnesiellaceae;g__Barnesiella;s__Barnesiella intestinihominis	ERS1015736	ERP013562	China	Asia
GUT_GENOME033951	ERR1190661_bin.15	EBI	MAG	1901383	77	37517	55.22	94.58	0.96	0	24.92	0	18	ERZ879497	GUT_GENOME095971	MGYG-HGUT-01302	d__Bacteria;p__Bacteroidota;c__Bacteroidia;o__Bacteroidales;f__Rikenellaceae;g__Alistipes;s__Alistipes putredinis	ERS1015736	ERP013562	China	Asia
GUT_GENOME033952	ERR1190661_bin.19	EBI	MAG	2740974	170	21010	55.27	94.09	3.27	0	9.07	0	17	ERZ879496	GUT_GENOME000899	MGYG-HGUT-00170	d__Bacteria;p__Bacteroidota;c__Bacteroidia;o__Bacteroidales;f__Rikenellaceae;g__Alistipes_A;s__Alistipes_A sp900240235	ERS1015736	ERP013562	China	Asia
GUT_GENOME033953	ERR1190661_bin.21	EBI	MAG	2113131	62	61148	47.55	51.21	0	0	0	0	9	ERZ879511	GUT_GENOME239662	MGYG-HGUT-03681	d__Bacteria;p__Bacteroidota;c__Bacteroidia;o__Bacteroidales;f__Bacteroidaceae;g__Bacteroides;s__Bacteroides stercoris	ERS1015736	ERP013562	China	Asia
GUT_GENOME033954	ERR1190661_bin.22	EBI	MAG	1329021	33	68921	60.22	60.37	0.46	0	0	10.53	11	ERZ879512	GUT_GENOME095938	MGYG-HGUT-01292	d__Bacteria;p__Actinobacteriota;c__Actinobacteria;o__Actinomycetales;f__Bifidobacteriaceae;g__Bifidobacterium;s__Bifidobacterium infantis	ERS1015736	ERP013562	China	Asia
GUT_GENOME033955	ERR1190661_bin.23	EBI	MAG	3349744	257	19934	47.35	63.79	1.72	0	0	0	16	ERZ879513	GUT_GENOME096083	MGYG-HGUT-01346	d__Bacteria;p__Bacteroidota;c__Bacteroidia;o__Bacteroidales;f__Bacteroidaceae;g__Bacteroides;s__Bacteroides uniformis	ERS1015736	ERP013562	China	Asia
GUT_GENOME033956	ERR1190661_bin.24	EBI	MAG	2552592	54	82158	42.97	96.58	0.68	0	23.22	0	11	ERZ879509	GUT_GENOME140786	MGYG-HGUT-02321	d__Bacteria;p__Firmicutes_A;c__Clostridia;o__Oscillospirales;f__Ruminococcaceae;g__Ruminococcus_D;s__Ruminococcus_D bicirculans	ERS1015736	ERP013562	China	Asia
GUT_GENOME033957	ERR1190661_bin.26	EBI	MAG	5288771	414	19354	57.86	68.1	3.45	94.96	0	0	16	ERZ879510	GUT_GENOME145698	MGYG-HGUT-02511	d__Bacteria;p__Proteobacteria;c__Gammaproteobacteria;o__Enterobacterales;f__Enterobacteriaceae;g__Klebsiella;s__Klebsiella variicola	ERS1015736	ERP013562	China	Asia
GUT_GENOME033958	ERR1190661_bin.2	EBI	MAG	1919147	45	82331	38.26	93.96	0	89.92	0	10.7	16	ERZ879493	GUT_GENOME019375	MGYG-HGUT-00646	d__Bacteria;p__Firmicutes_A;c__Clostridia;o__Oscillospirales;f__Acutalibacteraceae;g__Eubacterium_R;s__Eubacterium_R sp000436835	ERS1015736	ERP013562	China	Asia
GUT_GENOME033959	ERR1190661_bin.37	EBI	MAG	2136954	232	12551	29.43	91.51	1.89	0	0	0	16	ERZ879501	GUT_GENOME000196	MGYG-HGUT-00045	d__Bacteria;p__Firmicutes;c__Bacilli;o__Erysipelotrichales;f__Erysipelatoclostridiaceae;g__Erysipelatoclostridium;s__Erysipelatoclostridium sp000752095	ERS1015736	ERP013562	China	Asia
GUT_GENOME033960	ERR1190661_bin.43	EBI	MAG	2105406	261	10672	58.79	61.51	1.79	94.12	0	10.63	15	ERZ879503	GUT_GENOME095967	MGYG-HGUT-01300	d__Bacteria;p__Firmicutes_A;c__Clostridia;o__Oscillospirales;f__Ruminococcaceae;g__Faecalibacterium;s__Faecalibacterium prausnitzii_K	ERS1015736	ERP013562	China	Asia
GUT_GENOME033961	ERR1190661_bin.44	EBI	MAG	2767581	408	8094	48.97	72.59	3.45	0	0	0	13	ERZ879505	GUT_GENOME147612	MGYG-HGUT-02540	d__Bacteria;p__Bacteroidota;c__Bacteroidia;o__Bacteroidales;f__Bacteroidaceae;g__Paraprevotella;s__Paraprevotella clara	ERS1015736	ERP013562	China	Asia
GUT_GENOME033962	ERR1190661_bin.49	EBI	MAG	1495175	234	7640	57.41	63.24	1.72	94.12	0	0	15	ERZ879507	GUT_GENOME256593	MGYG-HGUT-04111	d__Bacteria;p__Firmicutes_A;c__Clostridia;o__Oscillospirales;f__Ruminococcaceae;g__Angelakisella;s__	ERS1015736	ERP013562	China	Asia
GUT_GENOME033963	ERR1190661_bin.4	EBI	MAG	4276633	159	39709	45.26	83.98	3.46	0	0	0	17	ERZ879491	GUT_GENOME143131	MGYG-HGUT-02438	d__Bacteria;p__Bacteroidota;c__Bacteroidia;o__Bacteroidales;f__Tannerellaceae;g__Parabacteroides;s__Parabacteroides distasonis	ERS1015736	ERP013562	China	Asia
GUT_GENOME033964	ERR1190661_bin.51	EBI	MAG	1800176	24	114609	42.42	85.01	1.5	93.28	99.74	83.79	16	ERZ879495	GUT_GENOME233517	MGYG-HGUT-03439	d__Bacteria;p__Firmicutes_C;c__Negativicutes;o__Acidaminococcales;f__Acidaminococcaceae;g__Phascolarctobacterium;s__Phascolarctobacterium faecium	ERS1015736	ERP013562	China	Asia
GUT_GENOME033965	ERR1190661_bin.59	EBI	MAG	1826958	41	57774	64.47	74.44	0.7	0	0	0	16	ERZ879502	GUT_GENOME096004	MGYG-HGUT-01321	d__Bacteria;p__Desulfobacterota_A;c__Desulfovibrionia;o__Desulfovibrionales;f__Desulfovibrionaceae;g__Desulfovibrio;s__Desulfovibrio piger	ERS1015736	ERP013562	China	Asia
GUT_GENOME033966	ERR1190661_bin.62	EBI	MAG	2016148	102	31724	42.48	84.77	0	0	0	11.21	16	ERZ879490	GUT_GENOME143712	MGYG-HGUT-02492	d__Bacteria;p__Firmicutes_A;c__Clostridia;o__Lachnospirales;f__Lachnospiraceae;g__Agathobacter;s__Agathobacter rectalis	ERS1015736	ERP013562	China	Asia
GUT_GENOME033967	ERR1190661_bin.6	EBI	MAG	1670326	123	20631	31.42	92.8	0	0	99.8	99.5	20	NA	GUT_GENOME132205	MGYG-HGUT-02163	d__Archaea;p__Euryarchaeota;c__Methanobacteria;o__Methanobacteriales;f__Methanobacteriaceae;g__Methanobrevibacter_A;s__Methanobrevibacter_A smithii	ERS1015736	ERP013562	China	Asia
GUT_GENOME033968	ERR1190661_bin.7	EBI	MAG	1174910	12	187444	56.38	58.62	1.72	0	0	0	13	ERZ879492	GUT_GENOME239670	MGYG-HGUT-03683	d__Bacteria;p__Actinobacteriota;c__Actinobacteria;o__Actinomycetales;f__Bifidobacteriaceae;g__Bifidobacterium;s__Bifidobacterium pseudocatenulatum	ERS1015736	ERP013562	China	Asia
GUT_GENOME033969	ERR1190661_bin.8	EBI	MAG	2188767	32	127113	51.38	95.93	0	93.28	0	6.87	16	ERZ879494	GUT_GENOME025676	MGYG-HGUT-00723	d__Bacteria;p__Firmicutes_A;c__Clostridia;o__Oscillospirales;f__Acutalibacteraceae;g__CAG-177;s__CAG-177 sp003514385	ERS1015736	ERP013562	China	Asia
GUT_GENOME033970	ERR1190662_bin.11	EBI	MAG	1575446	176	11907	58.85	71.29	1.34	0	0	0	12	ERZ879531	GUT_GENOME140268	MGYG-HGUT-02287	d__Bacteria;p__Firmicutes_A;c__Clostridia;o__Oscillospirales;f__Butyricicoccaceae;g__Agathobaculum;s__	ERS1015737	ERP013562	China	Asia
GUT_GENOME033971	ERR1190662_bin.12	EBI	MAG	6592492	791	10774	42.46	64.66	1.72	0	0	0	9	ERZ879532	GUT_GENOME143232	MGYG-HGUT-02455	d__Bacteria;p__Bacteroidota;c__Bacteroidia;o__Bacteroidales;f__Bacteroidaceae;g__Bacteroides;s__Bacteroides cellulosilyticus	ERS1015737	ERP013562	China	Asia
GUT_GENOME033972	ERR1190662_bin.15	EBI	MAG	4414919	34	234033	45.22	98.65	0.38	94.12	0	10.77	18	ERZ879529	GUT_GENOME143131	MGYG-HGUT-02438	d__Bacteria;p__Bacteroidota;c__Bacteroidia;o__Bacteroidales;f__Tannerellaceae;g__Parabacteroides;s__Parabacteroides distasonis	ERS1015737	ERP013562	China	Asia
GUT_GENOME033973	ERR1190662_bin.18	EBI	MAG	2420255	131	26151	44.86	95.43	3.86	0	0	5.44	14	ERZ879526	GUT_GENOME001029	MGYG-HGUT-00190	d__Bacteria;p__Firmicutes_A;c__Clostridia;o__Lachnospirales;f__Lachnospiraceae;g__CAG-127;s__CAG-127 sp900319515	ERS1015737	ERP013562	China	Asia
GUT_GENOME033974	ERR1190662_bin.21	EBI	MAG	2011127	78	43838	57.99	63.29	0.93	94.12	0	0	20	ERZ879516	GUT_GENOME247421	MGYG-HGUT-03891	d__Bacteria;p__Firmicutes_A;c__Clostridia;o__Christensenellales;f__CAG-74;g__UBA11524;s__UBA11524 sp000437595	ERS1015737	ERP013562	China	Asia
GUT_GENOME033975	ERR1190662_bin.22	EBI	MAG	2125791	24	145515	54.59	97.12	0.96	94.96	61.58	4.85	18	ERZ879517	GUT_GENOME095971	MGYG-HGUT-01302	d__Bacteria;p__Bacteroidota;c__Bacteroidia;o__Bacteroidales;f__Rikenellaceae;g__Alistipes;s__Alistipes putredinis	ERS1015737	ERP013562	China	Asia
GUT_GENOME033976	ERR1190662_bin.27	EBI	MAG	2886666	60	93415	41.42	99.34	0.97	0	0	11.32	17	ERZ879515	GUT_GENOME143712	MGYG-HGUT-02492	d__Bacteria;p__Firmicutes_A;c__Clostridia;o__Lachnospirales;f__Lachnospiraceae;g__Agathobacter;s__Agathobacter rectalis	ERS1015737	ERP013562	China	Asia
GUT_GENOME033977	ERR1190662_bin.30	EBI	MAG	1790050	82	31328	54.17	94.1	1.34	91.6	0	11.08	18	ERZ879527	GUT_GENOME067489	MGYG-HGUT-01029	d__Bacteria;p__Firmicutes_A;c__Clostridia;o__Oscillospirales;f__Acutalibacteraceae;g__CAG-217;s__CAG-217 sp000436335	ERS1015737	ERP013562	China	Asia
GUT_GENOME033978	ERR1190662_bin.31	EBI	MAG	2928184	53	80219	47.33	93.12	0.97	0	0	0	16	ERZ879528	GUT_GENOME001297	MGYG-HGUT-00217	d__Bacteria;p__Firmicutes_A;c__Clostridia;o__Lachnospirales;f__Lachnospiraceae;g__Acetatifactor;s__Acetatifactor sp900066565	ERS1015737	ERP013562	China	Asia
GUT_GENOME033979	ERR1190662_bin.32	EBI	MAG	2394830	22	251323	58.61	73.32	0	0	21.2	0	18	ERZ879518	GUT_GENOME000285	MGYG-HGUT-00074	d__Bacteria;p__Bacteroidota;c__Bacteroidia;o__Bacteroidales;f__Rikenellaceae;g__Alistipes;s__Alistipes onderdonkii	ERS1015737	ERP013562	China	Asia
GUT_GENOME033980	ERR1190662_bin.34	EBI	MAG	1251797	21	85513	26.81	76.67	1.4	0	0	0	18	ERZ879525	GUT_GENOME253237	MGYG-HGUT-04000	d__Bacteria;p__Firmicutes_A;c__Clostridia;o__TANB77;f__CAG-465;g__CAG-465;s__CAG-465 sp000433755	ERS1015737	ERP013562	China	Asia
GUT_GENOME033981	ERR1190662_bin.36	EBI	MAG	3088077	204	23326	40.42	96.33	0.39	0	0	5.81	15	ERZ879523	GUT_GENOME001241	MGYG-HGUT-00209	d__Bacteria;p__Firmicutes_A;c__Clostridia;o__Lachnospirales;f__Lachnospiraceae;g__Eubacterium_F;s__Eubacterium_F sp003491505	ERS1015737	ERP013562	China	Asia
GUT_GENOME033982	ERR1190662_bin.37	EBI	MAG	2032151	87	31073	58.11	96.1	0.78	0	23.22	0	15	ERZ879524	GUT_GENOME124777	MGYG-HGUT-02057	d__Bacteria;p__Firmicutes_A;c__Clostridia;o__Oscillospirales;f__Oscillospiraceae;g__Oscillibacter;s__Oscillibacter sp001916835	ERS1015737	ERP013562	China	Asia
GUT_GENOME033983	ERR1190662_bin.39	EBI	MAG	2606512	51	85849	37.47	97.34	0.34	0	0	11.25	13	ERZ879535	GUT_GENOME000237	MGYG-HGUT-00060	d__Bacteria;p__Firmicutes_A;c__Clostridia;o__Lachnospirales;f__Lachnospiraceae;g__Lachnospira;s__Lachnospira eligens_B	ERS1015737	ERP013562	China	Asia
GUT_GENOME033984	ERR1190662_bin.45	EBI	MAG	2156463	31	134151	55.58	96.88	1.25	0	99.61	16.99	18	ERZ879522	GUT_GENOME001354	MGYG-HGUT-00225	d__Bacteria;p__Proteobacteria;c__Gammaproteobacteria;o__Burkholderiales;f__Burkholderiaceae;g__Duodenibacillus;s__	ERS1015737	ERP013562	China	Asia
GUT_GENOME033985	ERR1190662_bin.49	EBI	MAG	2175442	64	53232	35.87	80.22	3.36	0	0	0	11	ERZ879521	GUT_GENOME000308	MGYG-HGUT-00078	d__Bacteria;p__Firmicutes_A;c__Clostridia;o__Lachnospirales;f__Lachnospiraceae;g__Lachnospira;s__Lachnospira rogosae	ERS1015737	ERP013562	China	Asia
GUT_GENOME033986	ERR1190662_bin.51	EBI	MAG	1338498	323	4461	62.05	55.14	0	0	0	0	7	ERZ879520	GUT_GENOME125250	MGYG-HGUT-02060	d__Bacteria;p__Firmicutes_A;c__Clostridia;o__Oscillospirales;f__Oscillospiraceae;g__CAG-110;s__CAG-110 sp003525905	ERS1015737	ERP013562	China	Asia
GUT_GENOME033987	ERR1190662_bin.60	EBI	MAG	2591150	37	110565	41.01	95.65	0.74	0	0	0	18	ERZ879534	GUT_GENOME000735	MGYG-HGUT-00154	d__Bacteria;p__Firmicutes_A;c__Clostridia;o__Lachnospirales;f__Lachnospiraceae;g__CAG-45;s__CAG-45 sp900066395	ERS1015737	ERP013562	China	Asia
GUT_GENOME033988	ERR1190662_bin.61	EBI	MAG	1354110	123	15680	41.6	62.94	1.57	0	0	0	16	ERZ879533	GUT_GENOME233517	MGYG-HGUT-03439	d__Bacteria;p__Firmicutes_C;c__Negativicutes;o__Acidaminococcales;f__Acidaminococcaceae;g__Phascolarctobacterium;s__Phascolarctobacterium faecium	ERS1015737	ERP013562	China	Asia
GUT_GENOME033989	ERR1190662_bin.62	EBI	MAG	2419331	156	22212	56.25	96.26	0.68	0	0	0	19	ERZ879536	GUT_GENOME251083	MGYG-HGUT-03937	d__Bacteria;p__Firmicutes_A;c__Clostridia;o__Oscillospirales;f__Ruminococcaceae;g__Gemmiger;s__Gemmiger sp003476825	ERS1015737	ERP013562	China	Asia
GUT_GENOME033990	ERR1190662_bin.67	EBI	MAG	1973098	140	19635	60.16	87.01	2.72	0	0	0	17	ERZ879537	GUT_GENOME147678	MGYG-HGUT-02545	d__Bacteria;p__Firmicutes_A;c__Clostridia;o__Oscillospirales;f__Ruminococcaceae;g__Faecalibacterium;s__Faecalibacterium prausnitzii_G	ERS1015737	ERP013562	China	Asia
GUT_GENOME033991	ERR1190662_bin.68	EBI	MAG	3561095	274	21076	41.31	86.96	4.43	0	0	0	12	ERZ879519	GUT_GENOME096067	MGYG-HGUT-01338	d__Bacteria;p__Firmicutes_A;c__Clostridia;o__Lachnospirales;f__Lachnospiraceae;g__Blautia_A;s__Blautia_A wexlerae	ERS1015737	ERP013562	China	Asia
GUT_GENOME033992	ERR1190662_bin.70	EBI	MAG	1721383	47	67494	29.97	79.46	2.01	0	52.45	32.85	19	ERZ879538	GUT_GENOME164321	MGYG-HGUT-02773	d__Bacteria;p__Firmicutes_A;c__Clostridia;o__TANB77;f__CAG-508;g__CAG-245;s__CAG-245 sp000435175	ERS1015737	ERP013562	China	Asia
GUT_GENOME033993	ERR1190663_bin.12	EBI	MAG	2004801	175	17424	51.59	94.34	2.01	92.44	0	10.63	15	ERZ879539	GUT_GENOME025676	MGYG-HGUT-00723	d__Bacteria;p__Firmicutes_A;c__Clostridia;o__Oscillospirales;f__Acutalibacteraceae;g__CAG-177;s__CAG-177 sp003514385	ERS1015738	ERP013562	China	Asia
GUT_GENOME033994	ERR1190663_bin.14	EBI	MAG	1443913	28	79330	40.69	78.52	0	0	0	61.2	15	ERZ879540	GUT_GENOME001659	MGYG-HGUT-00258	d__Bacteria;p__Firmicutes_A;c__Clostridia;o__Oscillospirales;f__Acutalibacteraceae;g__Ruminococcus_E;s__Ruminococcus_E bromii_B	ERS1015738	ERP013562	China	Asia
GUT_GENOME033995	ERR1190663_bin.22	EBI	MAG	3994857	82	81380	57.93	58.62	0	95.8	23.29	33.26	17	ERZ879544	GUT_GENOME147598	MGYG-HGUT-02538	d__Bacteria;p__Proteobacteria;c__Gammaproteobacteria;o__Enterobacterales;f__Enterobacteriaceae;g__Klebsiella;s__Klebsiella pneumoniae	ERS1015738	ERP013562	China	Asia
GUT_GENOME033996	ERR1190663_bin.24	EBI	MAG	3086088	231	19045	45.37	94.78	1.33	94.96	0	10.87	19	ERZ879542	GUT_GENOME140299	MGYG-HGUT-02293	d__Bacteria;p__Bacteroidota;c__Bacteroidia;o__Bacteroidales;f__Bacteroidaceae;g__Prevotella;s__Prevotella copri	ERS1015738	ERP013562	China	Asia
GUT_GENOME033997	ERR1190663_bin.25	EBI	MAG	2185400	97	33486	60.92	91.84	1.7	0	23.22	0	14	ERZ879543	GUT_GENOME000367	MGYG-HGUT-00084	d__Bacteria;p__Firmicutes_A;c__Clostridia;o__Oscillospirales;f__Ruminococcaceae;g__Gemmiger;s__Gemmiger formicilis	ERS1015738	ERP013562	China	Asia
GUT_GENOME033998	ERR1190663_bin.6	EBI	MAG	3328490	105	46615	40.6	81.9	0	0	0	10.84	17	ERZ879541	GUT_GENOME095979	MGYG-HGUT-01306	d__Bacteria;p__Bacteroidota;c__Bacteroidia;o__Bacteroidales;f__Bacteroidaceae;g__Bacteroides_A;s__Bacteroides_A coprocola	ERS1015738	ERP013562	China	Asia
GUT_GENOME033999	ERR1190666_bin.11	EBI	MAG	1086587	38	47883	41.74	64.65	0.6	0	0	0	14	ERZ879552	GUT_GENOME233517	MGYG-HGUT-03439	d__Bacteria;p__Firmicutes_C;c__Negativicutes;o__Acidaminococcales;f__Acidaminococcaceae;g__Phascolarctobacterium;s__Phascolarctobacterium faecium	ERS1015741	ERP013562	China	Asia
GUT_GENOME034000	ERR1190666_bin.15	EBI	MAG	2608576	72	54056	45.99	72.41	0	0	0	0	16	ERZ879553	GUT_GENOME140299	MGYG-HGUT-02293	d__Bacteria;p__Bacteroidota;c__Bacteroidia;o__Bacteroidales;f__Bacteroidaceae;g__Prevotella;s__Prevotella copri	ERS1015741	ERP013562	China	Asia
GUT_GENOME034001	ERR1190666_bin.17	EBI	MAG	2268339	135	27776	54.55	97.75	1.56	0	0	0	20	ERZ879554	GUT_GENOME194902	MGYG-HGUT-03017	d__Bacteria;p__Proteobacteria;c__Gammaproteobacteria;o__Burkholderiales;f__Burkholderiaceae;g__Duodenibacillus;s__	ERS1015741	ERP013562	China	Asia
GUT_GENOME034002	ERR1190666_bin.18	EBI	MAG	1332075	27	74535	55.58	66.59	0.99	0	0	0	18	ERZ879551	GUT_GENOME095971	MGYG-HGUT-01302	d__Bacteria;p__Bacteroidota;c__Bacteroidia;o__Bacteroidales;f__Rikenellaceae;g__Alistipes;s__Alistipes putredinis	ERS1015741	ERP013562	China	Asia
GUT_GENOME034003	ERR1190666_bin.20	EBI	MAG	2733135	49	91057	37.33	95.8	2.85	0	66.41	0	12	ERZ879548	GUT_GENOME000237	MGYG-HGUT-00060	d__Bacteria;p__Firmicutes_A;c__Clostridia;o__Lachnospirales;f__Lachnospiraceae;g__Lachnospira;s__Lachnospira eligens_B	ERS1015741	ERP013562	China	Asia
GUT_GENOME034004	ERR1190666_bin.22	EBI	MAG	2785490	31	101385	41.86	98.79	0.48	0	19.37	0	18	ERZ879549	GUT_GENOME143712	MGYG-HGUT-02492	d__Bacteria;p__Firmicutes_A;c__Clostridia;o__Lachnospirales;f__Lachnospiraceae;g__Agathobacter;s__Agathobacter rectalis	ERS1015741	ERP013562	China	Asia
GUT_GENOME034005	ERR1190666_bin.24	EBI	MAG	2853972	160	33479	37.15	92.67	0.67	0	0	0	14	ERZ879550	GUT_GENOME148443	MGYG-HGUT-02552	d__Bacteria;p__Firmicutes_A;c__Clostridia;o__Lachnospirales;f__Lachnospiraceae;g__Lachnospira;s__Lachnospira sp000436535	ERS1015741	ERP013562	China	Asia
GUT_GENOME034006	ERR1190666_bin.6	EBI	MAG	1287325	302	4654	59.92	69.51	0	0	0	0	9	ERZ879546	GUT_GENOME239684	MGYG-HGUT-03686	d__Bacteria;p__Firmicutes_A;c__Clostridia;o__Oscillospirales;f__Oscillospiraceae;g__ER4;s__ER4 sp000765235	ERS1015741	ERP013562	China	Asia
GUT_GENOME034007	ERR1190666_bin.7	EBI	MAG	2492185	35	112194	43.6	67.54	0.37	0	0	10.91	20	ERZ879547	GUT_GENOME239725	MGYG-HGUT-03693	d__Bacteria;p__Bacteroidota;c__Bacteroidia;o__Bacteroidales;f__Bacteroidaceae;g__Bacteroides_A;s__Bacteroides_A plebeius_A	ERS1015741	ERP013562	China	Asia
GUT_GENOME034008	ERR1190668_bin.18	EBI	MAG	2653111	97	34528	51.28	96.83	0.12	95.8	0	8.82	19	ERZ879562	GUT_GENOME107760	MGYG-HGUT-01763	d__Bacteria;p__Bacteroidota;c__Bacteroidia;o__Bacteroidales;f__Bacteroidaceae;g__Prevotella;s__Prevotella sp000434975	ERS1015743	ERP013562	China	Asia
GUT_GENOME034009	ERR1190668_bin.19	EBI	MAG	792430	5	532006	42.86	68.35	0.63	0	0	0	14	ERZ879563	GUT_GENOME258044	MGYG-HGUT-04158	d__Bacteria;p__Firmicutes_C;c__Negativicutes;o__Veillonellales;f__Dialisteraceae;g__Dialister;s__Dialister invisus	ERS1015743	ERP013562	China	Asia
GUT_GENOME034010	ERR1190668_bin.23	EBI	MAG	2462563	62	57011	43.26	84.23	1.35	0	0	0	15	ERZ879567	GUT_GENOME130046	MGYG-HGUT-02133	d__Bacteria;p__Bacteroidota;c__Bacteroidia;o__Bacteroidales;f__Bacteroidaceae;g__Prevotella;s__Prevotella sp000436915	ERS1015743	ERP013562	China	Asia
GUT_GENOME034011	ERR1190668_bin.24	EBI	MAG	1788590	196	12056	51.74	74.9	0	0	0	0	13	ERZ879570	GUT_GENOME148897	MGYG-HGUT-02556	d__Bacteria;p__Bacteroidota;c__Bacteroidia;o__Bacteroidales;f__Muribaculaceae;g__CAG-279;s__CAG-279 sp000437795	ERS1015743	ERP013562	China	Asia
GUT_GENOME034012	ERR1190668_bin.25	EBI	MAG	2171557	100	31988	50.83	69.45	0	0	0	11.08	18	ERZ879569	GUT_GENOME142596	MGYG-HGUT-02412	d__Bacteria;p__Bacteroidota;c__Bacteroidia;o__Bacteroidales;f__Bacteroidaceae;g__Prevotellamassilia;s__Prevotellamassilia timonensis	ERS1015743	ERP013562	China	Asia
GUT_GENOME034013	ERR1190668_bin.26	EBI	MAG	2050468	219	13463	45.7	53.61	0	94.96	0	0	13	ERZ879568	GUT_GENOME140299	MGYG-HGUT-02293	d__Bacteria;p__Bacteroidota;c__Bacteroidia;o__Bacteroidales;f__Bacteroidaceae;g__Prevotella;s__Prevotella copri	ERS1015743	ERP013562	China	Asia
GUT_GENOME034014	ERR1190668_bin.2	EBI	MAG	1916060	208	11645	59.3	93.42	0.08	0	35.16	0	14	ERZ879558	GUT_GENOME239684	MGYG-HGUT-03686	d__Bacteria;p__Firmicutes_A;c__Clostridia;o__Oscillospirales;f__Oscillospiraceae;g__ER4;s__ER4 sp000765235	ERS1015743	ERP013562	China	Asia
GUT_GENOME034015	ERR1190668_bin.33	EBI	MAG	2574657	112	30173	50.06	86.98	0.37	0	0	0	17	ERZ879555	GUT_GENOME014888	MGYG-HGUT-00534	d__Bacteria;p__Bacteroidota;c__Bacteroidia;o__Bacteroidales;f__Bacteroidaceae;g__Prevotella;s__	ERS1015743	ERP013562	China	Asia
GUT_GENOME034016	ERR1190668_bin.34	EBI	MAG	2486687	64	55857	44.85	97.32	0	0	70.52	0	17	ERZ879559	GUT_GENOME001029	MGYG-HGUT-00190	d__Bacteria;p__Firmicutes_A;c__Clostridia;o__Lachnospirales;f__Lachnospiraceae;g__CAG-127;s__CAG-127 sp900319515	ERS1015743	ERP013562	China	Asia
GUT_GENOME034017	ERR1190668_bin.35	EBI	MAG	3474415	44	146596	51.29	95.08	1.59	0	11.61	87.49	20	ERZ879560	GUT_GENOME018576	MGYG-HGUT-00606	d__Bacteria;p__Bacteroidota;c__Bacteroidia;o__Bacteroidales;f__UBA932;g__RC9;s__RC9 sp000433355	ERS1015743	ERP013562	China	Asia
GUT_GENOME034018	ERR1190668_bin.36	EBI	MAG	1127810	308	3821	53.09	55.56	0.67	0	0	0	6	ERZ879561	GUT_GENOME261446	MGYG-HGUT-04256	d__Bacteria;p__Firmicutes_A;c__Clostridia;o__Oscillospirales;f__Acutalibacteraceae;g__CAG-177;s__CAG-177 sp003538135	ERS1015743	ERP013562	China	Asia
GUT_GENOME034019	ERR1190668_bin.38	EBI	MAG	1640996	41	67232	46.46	95.21	0.6	0	0	0	20	ERZ879566	GUT_GENOME268399	MGYG-HGUT-04337	d__Bacteria;p__Firmicutes_C;c__Negativicutes;o__Acidaminococcales;f__Acidaminococcaceae;g__Phascolarctobacterium;s__Phascolarctobacterium sp000436095	ERS1015743	ERP013562	China	Asia
GUT_GENOME034020	ERR1190668_bin.43	EBI	MAG	1708967	90	27334	61.64	90.18	1.34	89.92	0	0	16	ERZ879564	GUT_GENOME042389	MGYG-HGUT-00877	d__Bacteria;p__Firmicutes_A;c__Clostridia;o__Oscillospirales;f__Oscillospiraceae;g__CAG-83;s__	ERS1015743	ERP013562	China	Asia
GUT_GENOME034021	ERR1190668_bin.4	EBI	MAG	1508262	16	169746	45.66	73.49	0	0	0	0	20	ERZ879557	GUT_GENOME266586	MGYG-HGUT-04323	d__Bacteria;p__Firmicutes_A;c__Clostridia;o__Oscillospirales;f__Acutalibacteraceae;g__CAG-180;s__CAG-180 sp000432435	ERS1015743	ERP013562	China	Asia
GUT_GENOME034022	ERR1190668_bin.9	EBI	MAG	2057672	336	7597	37.74	66.83	1.75	0	20.35	11.25	9	ERZ879556	GUT_GENOME000237	MGYG-HGUT-00060	d__Bacteria;p__Firmicutes_A;c__Clostridia;o__Lachnospirales;f__Lachnospiraceae;g__Lachnospira;s__Lachnospira eligens_B	ERS1015743	ERP013562	China	Asia
GUT_GENOME034023	ERR1190680_bin.11	EBI	MAG	3615575	84	80507	42.07	92.63	1.12	0	0	0	19	ERZ879577	GUT_GENOME001488	MGYG-HGUT-00243	d__Bacteria;p__Bacteroidota;c__Bacteroidia;o__Bacteroidales;f__Bacteroidaceae;g__Bacteroides_B;s__Bacteroides_B massiliensis	ERS1015755	ERP013562	China	Asia
GUT_GENOME034024	ERR1190680_bin.12	EBI	MAG	1897366	382	5787	42.77	81.58	0.97	0	0	0	12	ERZ879578	GUT_GENOME143712	MGYG-HGUT-02492	d__Bacteria;p__Firmicutes_A;c__Clostridia;o__Lachnospirales;f__Lachnospiraceae;g__Agathobacter;s__Agathobacter rectalis	ERS1015755	ERP013562	China	Asia
GUT_GENOME034025	ERR1190680_bin.13	EBI	MAG	3120187	362	12568	44.2	88.57	1.11	0	21.07	0	12	ERZ879579	GUT_GENOME001471	MGYG-HGUT-00242	d__Bacteria;p__Firmicutes_A;c__Clostridia;o__Lachnospirales;f__Lachnospiraceae;g__Clostridium_M;s__Clostridium_M sp000431375	ERS1015755	ERP013562	China	Asia
GUT_GENOME034026	ERR1190680_bin.14	EBI	MAG	1047345	208	5869	34.69	52.07	0	0	0	0	9	ERZ879575	GUT_GENOME087773	MGYG-HGUT-01160	d__Bacteria;p__Firmicutes_A;c__Clostridia;o__Lachnospirales;f__CAG-274;g__CAG-274;s__CAG-274 sp000432155	ERS1015755	ERP013562	China	Asia
GUT_GENOME034027	ERR1190680_bin.16	EBI	MAG	1820965	243	10364	29.8	73.03	0	0	0	0	19	ERZ879576	GUT_GENOME143602	MGYG-HGUT-02485	d__Bacteria;p__Fusobacteriota;c__Fusobacteriia;o__Fusobacteriales;f__Fusobacteriaceae;g__Fusobacterium_A;s__Fusobacterium_A mortiferum	ERS1015755	ERP013562	China	Asia
GUT_GENOME034028	ERR1190680_bin.18	EBI	MAG	2648189	91	51064	43.6	98.83	0.88	0	0	0	17	ERZ879571	GUT_GENOME096210	MGYG-HGUT-01380	d__Bacteria;p__Firmicutes_A;c__Clostridia;o__Lachnospirales;f__Lachnospiraceae;g__Faecalicatena;s__Faecalicatena gnavus	ERS1015755	ERP013562	China	Asia
GUT_GENOME034029	ERR1190680_bin.19	EBI	MAG	3896981	182	34249	47.29	72.24	1.72	0	0	0	13	ERZ879572	GUT_GENOME096083	MGYG-HGUT-01346	d__Bacteria;p__Bacteroidota;c__Bacteroidia;o__Bacteroidales;f__Bacteroidaceae;g__Bacteroides;s__Bacteroides uniformis	ERS1015755	ERP013562	China	Asia
GUT_GENOME034030	ERR1190680_bin.22	EBI	MAG	1984343	37	77753	50.72	78.58	0	0	0	0	16	ERZ879583	GUT_GENOME001282	MGYG-HGUT-00215	d__Bacteria;p__Bacteroidota;c__Bacteroidia;o__Bacteroidales;f__Bacteroidaceae;g__Prevotella;s__Prevotella stercorea	ERS1015755	ERP013562	China	Asia
GUT_GENOME034031	ERR1190680_bin.24	EBI	MAG	2828239	38	122097	55.67	100	0	0	0	0	20	ERZ879581	GUT_GENOME096170	MGYG-HGUT-01361	d__Bacteria;p__Proteobacteria;c__Gammaproteobacteria;o__Burkholderiales;f__Burkholderiaceae;g__Sutterella;s__Sutterella wadsworthensis_B	ERS1015755	ERP013562	China	Asia
GUT_GENOME034032	ERR1190680_bin.25	EBI	MAG	4379734	150	57070	41.86	94.79	1.88	0	0	0	20	ERZ879580	GUT_GENOME143505	MGYG-HGUT-02478	d__Bacteria;p__Bacteroidota;c__Bacteroidia;o__Bacteroidales;f__Bacteroidaceae;g__Bacteroides_B;s__Bacteroides_B dorei	ERS1015755	ERP013562	China	Asia
GUT_GENOME034033	ERR1190680_bin.27	EBI	MAG	2523422	149	26015	49.15	97.23	0	0	0	0	15	ERZ879582	GUT_GENOME143157	MGYG-HGUT-02445	d__Bacteria;p__Firmicutes_A;c__Clostridia;o__Lachnospirales;f__Lachnospiraceae;g__Clostridium_Q;s__Clostridium_Q sp003024715	ERS1015755	ERP013562	China	Asia
GUT_GENOME034034	ERR1190680_bin.28	EBI	MAG	2360056	31	148289	46.85	99.4	2.1	0	0	0	20	ERZ879584	GUT_GENOME096175	MGYG-HGUT-01365	d__Bacteria;p__Firmicutes_C;c__Negativicutes;o__Acidaminococcales;f__Acidaminococcaceae;g__Phascolarctobacterium_A;s__Phascolarctobacterium_A succinatutens	ERS1015755	ERP013562	China	Asia
GUT_GENOME034035	ERR1190680_bin.2	EBI	MAG	2081017	378	6452	47.69	57.99	0	0	0	0	12	ERZ879588	GUT_GENOME096538	MGYG-HGUT-01531	d__Bacteria;p__Firmicutes_A;c__Clostridia;o__Lachnospirales;f__Lachnospiraceae;g__Clostridium_M;s__Clostridium_M sp001517625	ERS1015755	ERP013562	China	Asia
GUT_GENOME034036	ERR1190680_bin.30	EBI	MAG	3296869	106	59476	44.4	97.01	0.09	0	0	0	20	ERZ879573	GUT_GENOME239725	MGYG-HGUT-03693	d__Bacteria;p__Bacteroidota;c__Bacteroidia;o__Bacteroidales;f__Bacteroidaceae;g__Bacteroides_A;s__Bacteroides_A plebeius_A	ERS1015755	ERP013562	China	Asia
GUT_GENOME034037	ERR1190680_bin.31	EBI	MAG	2051713	15	294498	35.88	61.4	0	0	0	0	9	ERZ879574	GUT_GENOME000308	MGYG-HGUT-00078	d__Bacteria;p__Firmicutes_A;c__Clostridia;o__Lachnospirales;f__Lachnospiraceae;g__Lachnospira;s__Lachnospira rogosae	ERS1015755	ERP013562	China	Asia
GUT_GENOME034038	ERR1190680_bin.3	EBI	MAG	2733822	80	47798	47.1	82.52	0.5	0	0	0	17	ERZ879589	GUT_GENOME239662	MGYG-HGUT-03681	d__Bacteria;p__Bacteroidota;c__Bacteroidia;o__Bacteroidales;f__Bacteroidaceae;g__Bacteroides;s__Bacteroides stercoris	ERS1015755	ERP013562	China	Asia
GUT_GENOME034039	ERR1190680_bin.6	EBI	MAG	1987491	117	23099	51.32	77.36	0.38	94.12	0	11.25	18	ERZ879587	GUT_GENOME148897	MGYG-HGUT-02556	d__Bacteria;p__Bacteroidota;c__Bacteroidia;o__Bacteroidales;f__Muribaculaceae;g__CAG-279;s__CAG-279 sp000437795	ERS1015755	ERP013562	China	Asia
GUT_GENOME034040	ERR1190680_bin.8	EBI	MAG	2034857	97	40775	59.93	90.48	0.85	0	0	0	20	ERZ879585	GUT_GENOME147678	MGYG-HGUT-02545	d__Bacteria;p__Firmicutes_A;c__Clostridia;o__Oscillospirales;f__Ruminococcaceae;g__Faecalibacterium;s__Faecalibacterium prausnitzii_G	ERS1015755	ERP013562	China	Asia
GUT_GENOME034041	ERR1190680_bin.9	EBI	MAG	4279903	212	29757	45.52	97.97	0.9	0	0	0	18	ERZ879586	GUT_GENOME143131	MGYG-HGUT-02438	d__Bacteria;p__Bacteroidota;c__Bacteroidia;o__Bacteroidales;f__Tannerellaceae;g__Parabacteroides;s__Parabacteroides distasonis	ERS1015755	ERP013562	China	Asia
GUT_GENOME034042	ERR1190681_bin.11	EBI	MAG	1657958	189	10965	46.53	67.28	0.79	0	0	0	15	ERZ879590	GUT_GENOME140299	MGYG-HGUT-02293	d__Bacteria;p__Bacteroidota;c__Bacteroidia;o__Bacteroidales;f__Bacteroidaceae;g__Prevotella;s__Prevotella copri	ERS1015756	ERP013562	China	Asia
GUT_GENOME034043	ERR1190681_bin.14	EBI	MAG	2661197	178	20865	37.15	92.64	0.67	0	0	0	11	ERZ879591	GUT_GENOME148443	MGYG-HGUT-02552	d__Bacteria;p__Firmicutes_A;c__Clostridia;o__Lachnospirales;f__Lachnospiraceae;g__Lachnospira;s__Lachnospira sp000436535	ERS1015756	ERP013562	China	Asia
GUT_GENOME034044	ERR1190681_bin.1	EBI	MAG	2485255	237	15286	42.21	71.05	1.75	0	0	0	13	ERZ879595	GUT_GENOME017394	MGYG-HGUT-00562	d__Bacteria;p__Firmicutes_A;c__Clostridia;o__Lachnospirales;f__Lachnospiraceae;g__Lachnospira;s__Lachnospira sp000437735	ERS1015756	ERP013562	China	Asia
GUT_GENOME034045	ERR1190681_bin.21	EBI	MAG	2243584	113	35892	62.95	96.27	0.62	0	0	0	19	ERZ879598	GUT_GENOME096276	MGYG-HGUT-01410	d__Bacteria;p__Proteobacteria;c__Gammaproteobacteria;o__Burkholderiales;f__Burkholderiaceae;g__Sutterella;s__Sutterella wadsworthensis_A	ERS1015756	ERP013562	China	Asia
GUT_GENOME034046	ERR1190681_bin.25	EBI	MAG	2464093	292	11604	37.44	96.71	4.17	0	0	5.23	15	ERZ879597	GUT_GENOME147149	MGYG-HGUT-02528	d__Bacteria;p__Firmicutes_A;c__Clostridia;o__Lachnospirales;f__Lachnospiraceae;g__Anaerostipes;s__Anaerostipes hadrus	ERS1015756	ERP013562	China	Asia
GUT_GENOME034047	ERR1190681_bin.27	EBI	MAG	2150527	38	87611	51.03	50.89	0.04	0	0	0	13	ERZ879596	GUT_GENOME144544	MGYG-HGUT-02506	d__Bacteria;p__Proteobacteria;c__Gammaproteobacteria;o__Enterobacterales;f__Enterobacteriaceae;g__Escherichia;s__Escherichia coli_D	ERS1015756	ERP013562	China	Asia
GUT_GENOME034048	ERR1190681_bin.28	EBI	MAG	2017887	258	10197	58.03	71.75	0.89	0	0	0	18	ERZ879599	GUT_GENOME140074	MGYG-HGUT-02272	d__Bacteria;p__Firmicutes_A;c__Clostridia;o__Oscillospirales;f__Ruminococcaceae;g__Faecalibacterium;s__Faecalibacterium prausnitzii_D	ERS1015756	ERP013562	China	Asia
GUT_GENOME034049	ERR1190681_bin.29	EBI	MAG	1555460	349	4854	61.21	62.47	0.68	94.96	0	0	14	ERZ879600	GUT_GENOME000367	MGYG-HGUT-00084	d__Bacteria;p__Firmicutes_A;c__Clostridia;o__Oscillospirales;f__Ruminococcaceae;g__Gemmiger;s__Gemmiger formicilis	ERS1015756	ERP013562	China	Asia
GUT_GENOME034050	ERR1190681_bin.2	EBI	MAG	2719572	45	98301	41.38	98.79	0	0	53.29	0	18	ERZ879594	GUT_GENOME143712	MGYG-HGUT-02492	d__Bacteria;p__Firmicutes_A;c__Clostridia;o__Lachnospirales;f__Lachnospiraceae;g__Agathobacter;s__Agathobacter rectalis	ERS1015756	ERP013562	China	Asia
GUT_GENOME034051	ERR1190681_bin.3	EBI	MAG	2112473	26	169900	59.94	98.33	0.27	0	0	0	20	ERZ879593	GUT_GENOME095938	MGYG-HGUT-01292	d__Bacteria;p__Actinobacteriota;c__Actinobacteria;o__Actinomycetales;f__Bifidobacteriaceae;g__Bifidobacterium;s__Bifidobacterium infantis	ERS1015756	ERP013562	China	Asia
GUT_GENOME034052	ERR1190681_bin.5	EBI	MAG	1882060	250	10264	60.23	85	0.88	94.12	0	0	18	ERZ879592	GUT_GENOME147678	MGYG-HGUT-02545	d__Bacteria;p__Firmicutes_A;c__Clostridia;o__Oscillospirales;f__Ruminococcaceae;g__Faecalibacterium;s__Faecalibacterium prausnitzii_G	ERS1015756	ERP013562	China	Asia
GUT_GENOME034053	ERR1190686_bin.10	EBI	MAG	2654194	451	7014	63.03	87.13	0.67	0	0	0	15	ERZ879608	GUT_GENOME000518	MGYG-HGUT-00099	d__Bacteria;p__Firmicutes_A;c__Clostridia;o__Oscillospirales;f__Oscillospiraceae;g__Flavonifractor;s__Flavonifractor plautii	ERS1015761	ERP013562	China	Asia
GUT_GENOME034054	ERR1190686_bin.11	EBI	MAG	2173775	247	11484	49.75	84.93	0	0	20.61	0	17	ERZ879609	GUT_GENOME143157	MGYG-HGUT-02445	d__Bacteria;p__Firmicutes_A;c__Clostridia;o__Lachnospirales;f__Lachnospiraceae;g__Clostridium_Q;s__Clostridium_Q sp003024715	ERS1015761	ERP013562	China	Asia
GUT_GENOME034055	ERR1190686_bin.13	EBI	MAG	2010866	102	37901	49.43	96.2	0.11	0	0	0	18	ERZ879607	GUT_GENOME195667	MGYG-HGUT-03022	d__Bacteria;p__Proteobacteria;c__Gammaproteobacteria;o__Burkholderiales;f__Burkholderiaceae;g__Parasutterella;s__Parasutterella sp000980495	ERS1015761	ERP013562	China	Asia
GUT_GENOME034056	ERR1190686_bin.17	EBI	MAG	3931846	39	178519	46.72	77.07	0	0	0	0	18	ERZ879610	GUT_GENOME096083	MGYG-HGUT-01346	d__Bacteria;p__Bacteroidota;c__Bacteroidia;o__Bacteroidales;f__Bacteroidaceae;g__Bacteroides;s__Bacteroides uniformis	ERS1015761	ERP013562	China	Asia
GUT_GENOME034057	ERR1190686_bin.20	EBI	MAG	4561290	36	160131	45.01	96.73	0.38	0	0	0	19	ERZ879617	GUT_GENOME143131	MGYG-HGUT-02438	d__Bacteria;p__Bacteroidota;c__Bacteroidia;o__Bacteroidales;f__Tannerellaceae;g__Parabacteroides;s__Parabacteroides distasonis	ERS1015761	ERP013562	China	Asia
GUT_GENOME034058	ERR1190686_bin.22	EBI	MAG	2725644	243	16028	59.33	93.74	0	0	0	0	15	ERZ879616	GUT_GENOME239663	MGYG-HGUT-03682	d__Bacteria;p__Firmicutes_A;c__Clostridia;o__Oscillospirales;f__Ruminococcaceae;g__Ruthenibacterium;s__Ruthenibacterium lactatiformans	ERS1015761	ERP013562	China	Asia
GUT_GENOME034059	ERR1190686_bin.26	EBI	MAG	3773508	515	8988	51.25	88.91	1.44	0	0	0	15	ERZ879615	GUT_GENOME144544	MGYG-HGUT-02506	d__Bacteria;p__Proteobacteria;c__Gammaproteobacteria;o__Enterobacterales;f__Enterobacteriaceae;g__Escherichia;s__Escherichia coli_D	ERS1015761	ERP013562	China	Asia
GUT_GENOME034060	ERR1190686_bin.29	EBI	MAG	3159437	28	153733	57.69	97.96	0.68	0	0	0	20	ERZ879614	GUT_GENOME143202	MGYG-HGUT-02453	d__Bacteria;p__Verrucomicrobiota;c__Verrucomicrobiae;o__Verrucomicrobiales;f__Akkermansiaceae;g__Akkermansia;s__Akkermansia muciniphila_B	ERS1015761	ERP013562	China	Asia
GUT_GENOME034061	ERR1190686_bin.30	EBI	MAG	1179513	245	5290	60.33	59.45	0.15	0	0	0	12	ERZ879601	GUT_GENOME095938	MGYG-HGUT-01292	d__Bacteria;p__Actinobacteriota;c__Actinobacteria;o__Actinomycetales;f__Bifidobacteriaceae;g__Bifidobacterium;s__Bifidobacterium infantis	ERS1015761	ERP013562	China	Asia
GUT_GENOME034062	ERR1190686_bin.32	EBI	MAG	3315788	77	64746	44.17	96.18	0.63	0	0	0	18	ERZ879602	GUT_GENOME001471	MGYG-HGUT-00242	d__Bacteria;p__Firmicutes_A;c__Clostridia;o__Lachnospirales;f__Lachnospiraceae;g__Clostridium_M;s__Clostridium_M sp000431375	ERS1015761	ERP013562	China	Asia
GUT_GENOME034063	ERR1190686_bin.33	EBI	MAG	2403183	22	132616	43.49	99.98	1.5	93.28	23.22	34.15	20	ERZ879603	GUT_GENOME233517	MGYG-HGUT-03439	d__Bacteria;p__Firmicutes_C;c__Negativicutes;o__Acidaminococcales;f__Acidaminococcaceae;g__Phascolarctobacterium;s__Phascolarctobacterium faecium	ERS1015761	ERP013562	China	Asia
GUT_GENOME034064	ERR1190686_bin.34	EBI	MAG	4108457	138	49601	43.48	98.92	0	0	0	0	19	ERZ879604	GUT_GENOME001635	MGYG-HGUT-00254	d__Bacteria;p__Bacteroidota;c__Bacteroidia;o__Bacteroidales;f__Marinifilaceae;g__Odoribacter;s__Odoribacter splanchnicus	ERS1015761	ERP013562	China	Asia
GUT_GENOME034065	ERR1190686_bin.35	EBI	MAG	4014824	112	57258	42.11	72.41	1.72	0	0	0	19	ERZ879605	GUT_GENOME143505	MGYG-HGUT-02478	d__Bacteria;p__Bacteroidota;c__Bacteroidia;o__Bacteroidales;f__Bacteroidaceae;g__Bacteroides_B;s__Bacteroides_B dorei	ERS1015761	ERP013562	China	Asia
GUT_GENOME034066	ERR1190686_bin.39	EBI	MAG	4498193	314	23960	40.83	96.84	4.81	0	0	0	18	ERZ879606	GUT_GENOME001147	MGYG-HGUT-00200	d__Bacteria;p__Firmicutes_A;c__Clostridia;o__Lachnospirales;f__Lachnospiraceae;g__Blautia_A;s__	ERS1015761	ERP013562	China	Asia
GUT_GENOME034067	ERR1190686_bin.4	EBI	MAG	2459381	460	6001	60.12	74.3	0.64	0	0	0	10	ERZ879611	GUT_GENOME000285	MGYG-HGUT-00074	d__Bacteria;p__Bacteroidota;c__Bacteroidia;o__Bacteroidales;f__Rikenellaceae;g__Alistipes;s__Alistipes onderdonkii	ERS1015761	ERP013562	China	Asia
GUT_GENOME034068	ERR1190686_bin.6	EBI	MAG	3935993	52	147138	45.5	98.85	0	0	0	0	20	ERZ879612	GUT_GENOME000192	MGYG-HGUT-00044	d__Bacteria;p__Bacteroidota;c__Bacteroidia;o__Bacteroidales;f__Tannerellaceae;g__Parabacteroides;s__Parabacteroides merdae	ERS1015761	ERP013562	China	Asia
GUT_GENOME034069	ERR1190686_bin.7	EBI	MAG	3009298	501	7151	61.09	81.74	0.49	0	0	0	17	ERZ879613	GUT_GENOME096166	MGYG-HGUT-01359	d__Bacteria;p__Desulfobacterota_A;c__Desulfovibrionia;o__Desulfovibrionales;f__Desulfovibrionaceae;g__Bilophila;s__Bilophila wadsworthia	ERS1015761	ERP013562	China	Asia
GUT_GENOME034070	ERR1190692_bin.13	EBI	MAG	2077924	285	9972	49.6	75.95	0	0	0	0	10	ERZ879620	GUT_GENOME001208	MGYG-HGUT-00205	d__Bacteria;p__Firmicutes_A;c__Clostridia;o__Lachnospirales;f__Lachnospiraceae;g__CAG-81;s__CAG-81 sp900066535	ERS1015767	ERP013562	China	Asia
GUT_GENOME034071	ERR1190692_bin.17	EBI	MAG	2290027	43	87943	59.09	95.92	0	0	0	0	19	ERZ879619	GUT_GENOME147678	MGYG-HGUT-02545	d__Bacteria;p__Firmicutes_A;c__Clostridia;o__Oscillospirales;f__Ruminococcaceae;g__Faecalibacterium;s__Faecalibacterium prausnitzii_G	ERS1015767	ERP013562	China	Asia
GUT_GENOME034072	ERR1190692_bin.1	EBI	MAG	3266940	78	67622	41.71	67.24	0	0	0	0	16	ERZ879625	GUT_GENOME143505	MGYG-HGUT-02478	d__Bacteria;p__Bacteroidota;c__Bacteroidia;o__Bacteroidales;f__Bacteroidaceae;g__Bacteroides_B;s__Bacteroides_B dorei	ERS1015767	ERP013562	China	Asia
GUT_GENOME034073	ERR1190692_bin.21	EBI	MAG	5644984	97	131190	41.88	89.43	0.89	0	0	0	19	ERZ879628	GUT_GENOME096080	MGYG-HGUT-01345	d__Bacteria;p__Bacteroidota;c__Bacteroidia;o__Bacteroidales;f__Bacteroidaceae;g__Bacteroides;s__Bacteroides xylanisolvens	ERS1015767	ERP013562	China	Asia
GUT_GENOME034074	ERR1190692_bin.23	EBI	MAG	1749121	179	11922	55.62	91.53	1.2	0	0	0	16	ERZ879627	GUT_GENOME095971	MGYG-HGUT-01302	d__Bacteria;p__Bacteroidota;c__Bacteroidia;o__Bacteroidales;f__Rikenellaceae;g__Alistipes;s__Alistipes putredinis	ERS1015767	ERP013562	China	Asia
GUT_GENOME034075	ERR1190692_bin.27	EBI	MAG	2272031	232	15214	50.11	85.11	0	0	24.98	10.32	14	ERZ879629	GUT_GENOME200873	MGYG-HGUT-03074	d__Bacteria;p__Firmicutes_A;c__Clostridia;o__Lachnospirales;f__Lachnospiraceae;g__Clostridium_Q;s__Clostridium_Q sp000435655	ERS1015767	ERP013562	China	Asia
GUT_GENOME034076	ERR1190692_bin.2	EBI	MAG	3028446	30	144230	36.8	94.63	0.67	0	11.48	0	15	ERZ879624	GUT_GENOME148443	MGYG-HGUT-02552	d__Bacteria;p__Firmicutes_A;c__Clostridia;o__Lachnospirales;f__Lachnospiraceae;g__Lachnospira;s__Lachnospira sp000436535	ERS1015767	ERP013562	China	Asia
GUT_GENOME034077	ERR1190692_bin.35	EBI	MAG	4164968	74	82400	46.68	83.1	0.86	0	0	0	20	ERZ879630	GUT_GENOME096083	MGYG-HGUT-01346	d__Bacteria;p__Bacteroidota;c__Bacteroidia;o__Bacteroidales;f__Bacteroidaceae;g__Bacteroides;s__Bacteroides uniformis	ERS1015767	ERP013562	China	Asia
GUT_GENOME034078	ERR1190692_bin.38	EBI	MAG	3583902	165	37575	41.41	99.3	2.09	0	0	0	14	ERZ879623	GUT_GENOME001770	MGYG-HGUT-00271	d__Bacteria;p__Firmicutes_A;c__Clostridia;o__Lachnospirales;f__Lachnospiraceae;g__Roseburia;s__Roseburia inulinivorans	ERS1015767	ERP013562	China	Asia
GUT_GENOME034079	ERR1190692_bin.39	EBI	MAG	2239263	15	248425	43.6	97.59	1.5	93.28	0	52.79	18	ERZ879618	GUT_GENOME233517	MGYG-HGUT-03439	d__Bacteria;p__Firmicutes_C;c__Negativicutes;o__Acidaminococcales;f__Acidaminococcaceae;g__Phascolarctobacterium;s__Phascolarctobacterium faecium	ERS1015767	ERP013562	China	Asia
GUT_GENOME034080	ERR1190692_bin.5	EBI	MAG	1095568	6	396255	55.81	54.38	0.62	0	0	0	16	ERZ879626	GUT_GENOME001354	MGYG-HGUT-00225	d__Bacteria;p__Proteobacteria;c__Gammaproteobacteria;o__Burkholderiales;f__Burkholderiaceae;g__Duodenibacillus;s__	ERS1015767	ERP013562	China	Asia
GUT_GENOME034081	ERR1190692_bin.8	EBI	MAG	4819747	91	84028	44.97	97.5	0	0	0	0	18	ERZ879622	GUT_GENOME143131	MGYG-HGUT-02438	d__Bacteria;p__Bacteroidota;c__Bacteroidia;o__Bacteroidales;f__Tannerellaceae;g__Parabacteroides;s__Parabacteroides distasonis	ERS1015767	ERP013562	China	Asia
GUT_GENOME034082	ERR1190692_bin.9	EBI	MAG	1762711	111	25123	37.06	71.64	1.68	0	0	0	11	ERZ879621	GUT_GENOME147149	MGYG-HGUT-02528	d__Bacteria;p__Firmicutes_A;c__Clostridia;o__Lachnospirales;f__Lachnospiraceae;g__Anaerostipes;s__Anaerostipes hadrus	ERS1015767	ERP013562	China	Asia
GUT_GENOME034083	ERR1190697_bin.14	EBI	MAG	2584833	39	126868	41.07	51.03	0	0	0	0	14	ERZ879638	GUT_GENOME143505	MGYG-HGUT-02478	d__Bacteria;p__Bacteroidota;c__Bacteroidia;o__Bacteroidales;f__Bacteroidaceae;g__Bacteroides_B;s__Bacteroides_B dorei	ERS1015772	ERP013562	China	Asia
GUT_GENOME034084	ERR1190697_bin.17	EBI	MAG	2835844	275	13861	62.91	91.85	1.03	0	0	0	16	ERZ879639	GUT_GENOME000518	MGYG-HGUT-00099	d__Bacteria;p__Firmicutes_A;c__Clostridia;o__Oscillospirales;f__Oscillospiraceae;g__Flavonifractor;s__Flavonifractor plautii	ERS1015772	ERP013562	China	Asia
GUT_GENOME034085	ERR1190697_bin.18	EBI	MAG	2877487	41	91716	44.44	67.49	0	0	0	0	19	ERZ879640	GUT_GENOME143131	MGYG-HGUT-02438	d__Bacteria;p__Bacteroidota;c__Bacteroidia;o__Bacteroidales;f__Tannerellaceae;g__Parabacteroides;s__Parabacteroides distasonis	ERS1015772	ERP013562	China	Asia
GUT_GENOME034086	ERR1190697_bin.21	EBI	MAG	5298203	234	35459	50.03	93.48	1.41	0	0	5.37	18	ERZ879636	GUT_GENOME096485	MGYG-HGUT-01493	d__Bacteria;p__Firmicutes_A;c__Clostridia;o__Lachnospirales;f__Lachnospiraceae;g__Clostridium_M;s__Clostridium_M bolteae	ERS1015772	ERP013562	China	Asia
GUT_GENOME034087	ERR1190697_bin.22	EBI	MAG	3702615	221	25999	47.09	92.37	1.36	0	0	9.09	18	ERZ879637	GUT_GENOME096083	MGYG-HGUT-01346	d__Bacteria;p__Bacteroidota;c__Bacteroidia;o__Bacteroidales;f__Bacteroidaceae;g__Bacteroides;s__Bacteroides uniformis	ERS1015772	ERP013562	China	Asia
GUT_GENOME034088	ERR1190697_bin.26	EBI	MAG	1448518	6	244071	38.48	89.82	0.2	0	0	0	19	ERZ879635	GUT_GENOME096096	MGYG-HGUT-01349	d__Bacteria;p__Firmicutes_C;c__Negativicutes;o__Veillonellales;f__Veillonellaceae;g__Veillonella;s__Veillonella parvula_A	ERS1015772	ERP013562	China	Asia
GUT_GENOME034089	ERR1190697_bin.28	EBI	MAG	2573507	27	129773	42.23	93.96	0	0	0	0	14	ERZ879634	GUT_GENOME017394	MGYG-HGUT-00562	d__Bacteria;p__Firmicutes_A;c__Clostridia;o__Lachnospirales;f__Lachnospiraceae;g__Lachnospira;s__Lachnospira sp000437735	ERS1015772	ERP013562	China	Asia
GUT_GENOME034090	ERR1190697_bin.2	EBI	MAG	1841703	487	3892	31.32	77.59	1.12	0	0	0	14	ERZ879631	GUT_GENOME096033	MGYG-HGUT-01327	d__Bacteria;p__Fusobacteriota;c__Fusobacteriia;o__Fusobacteriales;f__Fusobacteriaceae;g__Fusobacterium_A;s__Fusobacterium_A ulcerans	ERS1015772	ERP013562	China	Asia
GUT_GENOME034091	ERR1190697_bin.30	EBI	MAG	3618118	185	36875	41.3	97.26	1.29	0	64.06	0	17	ERZ879641	GUT_GENOME096067	MGYG-HGUT-01338	d__Bacteria;p__Firmicutes_A;c__Clostridia;o__Lachnospirales;f__Lachnospiraceae;g__Blautia_A;s__Blautia_A wexlerae	ERS1015772	ERP013562	China	Asia
GUT_GENOME034092	ERR1190697_bin.3	EBI	MAG	1527413	12	112077	55.31	58.78	0	0	0	0	14	ERZ879632	GUT_GENOME143211	MGYG-HGUT-02454	d__Bacteria;p__Verrucomicrobiota;c__Verrucomicrobiae;o__Verrucomicrobiales;f__Akkermansiaceae;g__Akkermansia;s__Akkermansia muciniphila	ERS1015772	ERP013562	China	Asia
GUT_GENOME034093	ERR1190697_bin.9	EBI	MAG	2089463	47	71359	62.18	91.28	0	0	23.22	0	15	ERZ879633	GUT_GENOME141047	MGYG-HGUT-02327	d__Bacteria;p__Firmicutes_A;c__Clostridia;o__Oscillospirales;f__Oscillospiraceae;g__Oscillibacter;s__Oscillibacter sp900066435	ERS1015772	ERP013562	China	Asia
GUT_GENOME034094	ERR1190703_bin.10	EBI	MAG	2218258	544	4347	61.04	67.46	0.89	0	0	0	13	ERZ879656	GUT_GENOME096166	MGYG-HGUT-01359	d__Bacteria;p__Desulfobacterota_A;c__Desulfovibrionia;o__Desulfovibrionales;f__Desulfovibrionaceae;g__Bilophila;s__Bilophila wadsworthia	ERS1015778	ERP013562	China	Asia
GUT_GENOME034095	ERR1190703_bin.11	EBI	MAG	2148622	358	7204	47.64	57.51	0	0	0	0	12	ERZ879657	GUT_GENOME096538	MGYG-HGUT-01531	d__Bacteria;p__Firmicutes_A;c__Clostridia;o__Lachnospirales;f__Lachnospiraceae;g__Clostridium_M;s__Clostridium_M sp001517625	ERS1015778	ERP013562	China	Asia
GUT_GENOME034096	ERR1190703_bin.15	EBI	MAG	3528646	535	8280	41.49	84.75	4.75	0	0	0	19	ERZ879655	GUT_GENOME096067	MGYG-HGUT-01338	d__Bacteria;p__Firmicutes_A;c__Clostridia;o__Lachnospirales;f__Lachnospiraceae;g__Blautia_A;s__Blautia_A wexlerae	ERS1015778	ERP013562	China	Asia
GUT_GENOME034097	ERR1190703_bin.17	EBI	MAG	1769676	27	105622	55.46	86.96	0	0	0	0	18	ERZ879654	GUT_GENOME096170	MGYG-HGUT-01361	d__Bacteria;p__Proteobacteria;c__Gammaproteobacteria;o__Burkholderiales;f__Burkholderiaceae;g__Sutterella;s__Sutterella wadsworthensis_B	ERS1015778	ERP013562	China	Asia
GUT_GENOME034098	ERR1190703_bin.18	EBI	MAG	3201131	79	114541	41.32	99.52	1.69	0	28.11	0	17	ERZ879653	GUT_GENOME143712	MGYG-HGUT-02492	d__Bacteria;p__Firmicutes_A;c__Clostridia;o__Lachnospirales;f__Lachnospiraceae;g__Agathobacter;s__Agathobacter rectalis	ERS1015778	ERP013562	China	Asia
GUT_GENOME034099	ERR1190703_bin.20	EBI	MAG	993160	5	736753	42.19	60.46	0	0	0	0	11	ERZ879644	GUT_GENOME233517	MGYG-HGUT-03439	d__Bacteria;p__Firmicutes_C;c__Negativicutes;o__Acidaminococcales;f__Acidaminococcaceae;g__Phascolarctobacterium;s__Phascolarctobacterium faecium	ERS1015778	ERP013562	China	Asia
GUT_GENOME034100	ERR1190703_bin.21	EBI	MAG	5044884	102	81163	42.05	85.11	0.61	0	0	0	19	ERZ879643	GUT_GENOME096080	MGYG-HGUT-01345	d__Bacteria;p__Bacteroidota;c__Bacteroidia;o__Bacteroidales;f__Bacteroidaceae;g__Bacteroides;s__Bacteroides xylanisolvens	ERS1015778	ERP013562	China	Asia
GUT_GENOME034101	ERR1190703_bin.23	EBI	MAG	3368959	33	251694	57.88	77.16	0.04	95.8	79.84	99.86	17	ERZ879642	GUT_GENOME147598	MGYG-HGUT-02538	d__Bacteria;p__Proteobacteria;c__Gammaproteobacteria;o__Enterobacterales;f__Enterobacteriaceae;g__Klebsiella;s__Klebsiella pneumoniae	ERS1015778	ERP013562	China	Asia
GUT_GENOME034102	ERR1190703_bin.24	EBI	MAG	2769948	19	221810	45.4	81.41	0.25	0	0	0	17	ERZ879646	GUT_GENOME239662	MGYG-HGUT-03681	d__Bacteria;p__Bacteroidota;c__Bacteroidia;o__Bacteroidales;f__Bacteroidaceae;g__Bacteroides;s__Bacteroides stercoris	ERS1015778	ERP013562	China	Asia
GUT_GENOME034103	ERR1190703_bin.26	EBI	MAG	1898311	18	210789	41.92	67.79	1.34	0	0	0	17	ERZ879645	GUT_GENOME017394	MGYG-HGUT-00562	d__Bacteria;p__Firmicutes_A;c__Clostridia;o__Lachnospirales;f__Lachnospiraceae;g__Lachnospira;s__Lachnospira sp000437735	ERS1015778	ERP013562	China	Asia
GUT_GENOME034104	ERR1190703_bin.35	EBI	MAG	2451801	25	163390	58.26	97.79	0	94.12	31.25	99.83	19	ERZ879652	GUT_GENOME147678	MGYG-HGUT-02545	d__Bacteria;p__Firmicutes_A;c__Clostridia;o__Oscillospirales;f__Ruminococcaceae;g__Faecalibacterium;s__Faecalibacterium prausnitzii_G	ERS1015778	ERP013562	China	Asia
GUT_GENOME034105	ERR1190703_bin.40	EBI	MAG	3878942	306	18852	44.41	77.88	0.5	94.96	0	5.37	11	ERZ879648	GUT_GENOME096063	MGYG-HGUT-01337	d__Bacteria;p__Bacteroidota;c__Bacteroidia;o__Bacteroidales;f__Bacteroidaceae;g__Bacteroides;s__Bacteroides fragilis	ERS1015778	ERP013562	China	Asia
GUT_GENOME034106	ERR1190703_bin.42	EBI	MAG	1834354	19	173459	48.81	72.36	0	0	0	14.56	16	ERZ879650	GUT_GENOME001587	MGYG-HGUT-00251	d__Bacteria;p__Firmicutes_A;c__Clostridia;o__Lachnospirales;f__Lachnospiraceae;g__Fusicatenibacter;s__Fusicatenibacter saccharivorans	ERS1015778	ERP013562	China	Asia
GUT_GENOME034107	ERR1190703_bin.43	EBI	MAG	2066105	105	35020	56.5	99.34	0.32	0	0	0	20	ERZ879649	GUT_GENOME239670	MGYG-HGUT-03683	d__Bacteria;p__Actinobacteriota;c__Actinobacteria;o__Actinomycetales;f__Bifidobacteriaceae;g__Bifidobacterium;s__Bifidobacterium pseudocatenulatum	ERS1015778	ERP013562	China	Asia
GUT_GENOME034108	ERR1190703_bin.44	EBI	MAG	2410936	233	13137	49.22	91.12	0	0	0	0	17	ERZ879651	GUT_GENOME143157	MGYG-HGUT-02445	d__Bacteria;p__Firmicutes_A;c__Clostridia;o__Lachnospirales;f__Lachnospiraceae;g__Clostridium_Q;s__Clostridium_Q sp003024715	ERS1015778	ERP013562	China	Asia
GUT_GENOME034109	ERR1190703_bin.8	EBI	MAG	1470006	16	147665	41.58	59.06	0.67	92.44	0	0	13	ERZ879647	GUT_GENOME001659	MGYG-HGUT-00258	d__Bacteria;p__Firmicutes_A;c__Clostridia;o__Oscillospirales;f__Acutalibacteraceae;g__Ruminococcus_E;s__Ruminococcus_E bromii_B	ERS1015778	ERP013562	China	Asia
GUT_GENOME034110	ERR1190713_bin.11	EBI	MAG	4557168	60	146306	45.09	97.88	0.38	0	0	0	19	ERZ879666	GUT_GENOME143131	MGYG-HGUT-02438	d__Bacteria;p__Bacteroidota;c__Bacteroidia;o__Bacteroidales;f__Tannerellaceae;g__Parabacteroides;s__Parabacteroides distasonis	ERS1015788	ERP013562	China	Asia
GUT_GENOME034111	ERR1190713_bin.12	EBI	MAG	1321240	291	4902	34.29	62.12	1.68	0	0	0	9	ERZ879665	GUT_GENOME153591	MGYG-HGUT-02602	d__Bacteria;p__Firmicutes_A;c__Clostridia;o__Lachnospirales;f__CAG-274;g__CAG-274;s__	ERS1015788	ERP013562	China	Asia
GUT_GENOME034112	ERR1190713_bin.17	EBI	MAG	2025840	57	52861	60.02	95.97	0.81	0	0	0	20	ERZ879667	GUT_GENOME045330	MGYG-HGUT-00912	d__Bacteria;p__Actinobacteriota;c__Coriobacteriia;o__Coriobacteriales;f__Coriobacteriaceae;g__Collinsella;s__Collinsella sp002232035	ERS1015788	ERP013562	China	Asia
GUT_GENOME034113	ERR1190713_bin.1	EBI	MAG	1978773	78	36381	39.05	97.39	0.63	0	0	5.3	13	ERZ879673	GUT_GENOME096192	MGYG-HGUT-01373	d__Bacteria;p__Firmicutes_A;c__Clostridia;o__Lachnospirales;f__Lachnospiraceae;g__Tyzzerella;s__Tyzzerella sp000209385	ERS1015788	ERP013562	China	Asia
GUT_GENOME034114	ERR1190713_bin.24	EBI	MAG	3699083	90	64199	47.03	71.38	0	0	0	0	15	ERZ879658	GUT_GENOME096083	MGYG-HGUT-01346	d__Bacteria;p__Bacteroidota;c__Bacteroidia;o__Bacteroidales;f__Bacteroidaceae;g__Bacteroides;s__Bacteroides uniformis	ERS1015788	ERP013562	China	Asia
GUT_GENOME034115	ERR1190713_bin.2	EBI	MAG	1704103	209	10164	48.35	88.22	0.67	0	24.98	0	12	ERZ879672	GUT_GENOME000967	MGYG-HGUT-00177	d__Bacteria;p__Firmicutes_A;c__Clostridia;o__Lachnospirales;f__Anaerotignaceae;g__Anaerotignum;s__Anaerotignum sp000436415	ERS1015788	ERP013562	China	Asia
GUT_GENOME034116	ERR1190713_bin.31	EBI	MAG	2156735	115	30409	59.36	93.71	0.82	0	0	0	18	ERZ879662	GUT_GENOME147678	MGYG-HGUT-02545	d__Bacteria;p__Firmicutes_A;c__Clostridia;o__Oscillospirales;f__Ruminococcaceae;g__Faecalibacterium;s__Faecalibacterium prausnitzii_G	ERS1015788	ERP013562	China	Asia
GUT_GENOME034117	ERR1190713_bin.32	EBI	MAG	1764980	25	104051	28.87	63.79	1.72	0	0	0	13	ERZ879664	GUT_GENOME143602	MGYG-HGUT-02485	d__Bacteria;p__Fusobacteriota;c__Fusobacteriia;o__Fusobacteriales;f__Fusobacteriaceae;g__Fusobacterium_A;s__Fusobacterium_A mortiferum	ERS1015788	ERP013562	China	Asia
GUT_GENOME034118	ERR1190713_bin.33	EBI	MAG	2052435	54	51953	62.95	79.5	0.62	0	0	0	17	ERZ879663	GUT_GENOME096276	MGYG-HGUT-01410	d__Bacteria;p__Proteobacteria;c__Gammaproteobacteria;o__Burkholderiales;f__Burkholderiaceae;g__Sutterella;s__Sutterella wadsworthensis_A	ERS1015788	ERP013562	China	Asia
GUT_GENOME034119	ERR1190713_bin.35	EBI	MAG	2354312	127	29733	43.64	80.27	3.12	0	31.77	0	17	ERZ879661	GUT_GENOME096210	MGYG-HGUT-01380	d__Bacteria;p__Firmicutes_A;c__Clostridia;o__Lachnospirales;f__Lachnospiraceae;g__Faecalicatena;s__Faecalicatena gnavus	ERS1015788	ERP013562	China	Asia
