## Supplementary Table 1 for "A unified sequence catalogue of over 280,000 genomes obtained from the human gut microbiome" (part 11 of 84)

### Sheet: Supplementary_Table1 (continued)
Supplementary Table 1. Assembly statistics and metadata of the 286,997 human gut microbial genomes used to generate the Unified Human Gastrointestinal Genome (UHGG) collection.
GUT_GENOME034120	ERR1190713_bin.37	EBI	MAG	2358211	36	87150	43.65	99.98	2.3	0	0	0	20	ERZ879659	GUT_GENOME233517	MGYG-HGUT-03439	d__Bacteria;p__Firmicutes_C;c__Negativicutes;o__Acidaminococcales;f__Acidaminococcaceae;g__Phascolarctobacterium;s__Phascolarctobacterium faecium	ERS1015788	ERP013562	China	Asia
GUT_GENOME034121	ERR1190713_bin.3	EBI	MAG	2482730	60	62229	43.43	71.27	0	0	0	0	20	ERZ879671	GUT_GENOME239725	MGYG-HGUT-03693	d__Bacteria;p__Bacteroidota;c__Bacteroidia;o__Bacteroidales;f__Bacteroidaceae;g__Bacteroides_A;s__Bacteroides_A plebeius_A	ERS1015788	ERP013562	China	Asia
GUT_GENOME034122	ERR1190713_bin.42	EBI	MAG	1292867	238	6043	46.85	77.39	0.95	92.44	0	0	14	ERZ879660	GUT_GENOME192289	MGYG-HGUT-02990	d__Bacteria;p__Firmicutes_C;c__Negativicutes;o__Veillonellales;f__Dialisteraceae;g__Allisonella;s__Allisonella histaminiformans	ERS1015788	ERP013562	China	Asia
GUT_GENOME034123	ERR1190713_bin.4	EBI	MAG	4920404	197	40289	42.15	81.03	0.86	0	0	0	20	ERZ879670	GUT_GENOME147854	MGYG-HGUT-02549	d__Bacteria;p__Bacteroidota;c__Bacteroidia;o__Bacteroidales;f__Bacteroidaceae;g__Bacteroides;s__Bacteroides caccae	ERS1015788	ERP013562	China	Asia
GUT_GENOME034124	ERR1190713_bin.5	EBI	MAG	1731712	312	6564	42.52	66.33	0	0	0	0	8	ERZ879669	GUT_GENOME096193	MGYG-HGUT-01374	d__Bacteria;p__Firmicutes_A;c__Clostridia;o__Lachnospirales;f__Lachnospiraceae;g__Faecalicatena;s__Faecalicatena torques	ERS1015788	ERP013562	China	Asia
GUT_GENOME034125	ERR1190713_bin.8	EBI	MAG	2901823	141	30938	42.24	66.21	0	0	0	0	18	ERZ879668	GUT_GENOME143505	MGYG-HGUT-02478	d__Bacteria;p__Bacteroidota;c__Bacteroidia;o__Bacteroidales;f__Bacteroidaceae;g__Bacteroides_B;s__Bacteroides_B dorei	ERS1015788	ERP013562	China	Asia
GUT_GENOME034126	ERR1190714_bin.10	EBI	MAG	1888418	145	19762	42.41	94.64	1.6	0	0	0	13	ERZ879675	GUT_GENOME001139	MGYG-HGUT-00199	d__Bacteria;p__Firmicutes;c__Bacilli;o__Lactobacillales;f__Streptococcaceae;g__Streptococcus;s__Streptococcus parasanguinis_B	ERS1015789	ERP013562	China	Asia
GUT_GENOME034127	ERR1190714_bin.11	EBI	MAG	2152674	36	131524	40.07	58.84	0	0	0	14.39	15	ERZ879676	GUT_GENOME000718	MGYG-HGUT-00148	d__Bacteria;p__Firmicutes_A;c__Clostridia;o__Lachnospirales;f__Lachnospiraceae;g__Tyzzerella;s__Tyzzerella nexilis	ERS1015789	ERP013562	China	Asia
GUT_GENOME034128	ERR1190714_bin.16	EBI	MAG	1974994	28	138848	38.53	97.6	1.8	0	0	0	17	ERZ879677	GUT_GENOME096096	MGYG-HGUT-01349	d__Bacteria;p__Firmicutes_C;c__Negativicutes;o__Veillonellales;f__Veillonellaceae;g__Veillonella;s__Veillonella parvula_A	ERS1015789	ERP013562	China	Asia
GUT_GENOME034129	ERR1190714_bin.19	EBI	MAG	3403983	110	61592	40.19	79.75	2.53	0	25.05	0	13	ERZ879674	GUT_GENOME001147	MGYG-HGUT-00200	d__Bacteria;p__Firmicutes_A;c__Clostridia;o__Lachnospirales;f__Lachnospiraceae;g__Blautia_A;s__	ERS1015789	ERP013562	China	Asia
GUT_GENOME034130	ERR1190714_bin.1	EBI	MAG	4034104	116	51001	50.3	63.33	0	0	0	0	14	ERZ879679	GUT_GENOME000980	MGYG-HGUT-00179	d__Bacteria;p__Firmicutes_A;c__Clostridia;o__Lachnospirales;f__Lachnospiraceae;g__Clostridium_M;s__	ERS1015789	ERP013562	China	Asia
GUT_GENOME034131	ERR1190714_bin.20	EBI	MAG	2305161	31	155598	41.97	53.96	0	0	0	0	15	ERZ879685	GUT_GENOME143505	MGYG-HGUT-02478	d__Bacteria;p__Bacteroidota;c__Bacteroidia;o__Bacteroidales;f__Bacteroidaceae;g__Bacteroides_B;s__Bacteroides_B dorei	ERS1015789	ERP013562	China	Asia
GUT_GENOME034132	ERR1190714_bin.22	EBI	MAG	2966691	28	162544	45.47	81.41	0.37	0	0	0	18	ERZ879684	GUT_GENOME239662	MGYG-HGUT-03681	d__Bacteria;p__Bacteroidota;c__Bacteroidia;o__Bacteroidales;f__Bacteroidaceae;g__Bacteroides;s__Bacteroides stercoris	ERS1015789	ERP013562	China	Asia
GUT_GENOME034133	ERR1190714_bin.2	EBI	MAG	2895850	264	16951	62.89	91.95	0.13	0	0	0	13	ERZ879680	GUT_GENOME000518	MGYG-HGUT-00099	d__Bacteria;p__Firmicutes_A;c__Clostridia;o__Oscillospirales;f__Oscillospiraceae;g__Flavonifractor;s__Flavonifractor plautii	ERS1015789	ERP013562	China	Asia
GUT_GENOME034134	ERR1190714_bin.36	EBI	MAG	2345413	73	52599	41.85	95.08	0	0	0	14.39	14	ERZ879686	GUT_GENOME096193	MGYG-HGUT-01374	d__Bacteria;p__Firmicutes_A;c__Clostridia;o__Lachnospirales;f__Lachnospiraceae;g__Faecalicatena;s__Faecalicatena torques	ERS1015789	ERP013562	China	Asia
GUT_GENOME034135	ERR1190714_bin.6	EBI	MAG	2471753	424	6912	27.56	96.48	0	84.87	0	0	12	ERZ879681	GUT_GENOME149497	MGYG-HGUT-02563	d__Bacteria;p__Firmicutes_A;c__Clostridia;o__Peptostreptococcales;f__Peptostreptococcaceae;g__Romboutsia;s__Romboutsia timonensis	ERS1015789	ERP013562	China	Asia
GUT_GENOME034136	ERR1190714_bin.7	EBI	MAG	3831669	174	35383	44.28	97.17	0	0	0	0	17	ERZ879682	GUT_GENOME096250	MGYG-HGUT-01396	d__Bacteria;p__Firmicutes;c__Bacilli;o__Erysipelotrichales;f__Erysipelotrichaceae;g__Absiella;s__Absiella innocuum	ERS1015789	ERP013562	China	Asia
GUT_GENOME034137	ERR1190714_bin.8	EBI	MAG	1893105	52	66746	30.94	59.65	0	0	0	0	16	ERZ879678	GUT_GENOME096257	MGYG-HGUT-01400	d__Bacteria;p__Firmicutes;c__Bacilli;o__Erysipelotrichales;f__Erysipelatoclostridiaceae;g__Erysipelatoclostridium;s__Erysipelatoclostridium ramosum	ERS1015789	ERP013562	China	Asia
GUT_GENOME034138	ERR1190715_bin.11	EBI	MAG	1722903	71	53723	43.04	80.37	0.6	93.28	0	99.79	20	ERZ879690	GUT_GENOME233517	MGYG-HGUT-03439	d__Bacteria;p__Firmicutes_C;c__Negativicutes;o__Acidaminococcales;f__Acidaminococcaceae;g__Phascolarctobacterium;s__Phascolarctobacterium faecium	ERS1015790	ERP013562	China	Asia
GUT_GENOME034139	ERR1190715_bin.12	EBI	MAG	2871912	50	80797	45.77	86.47	0.07	0	0	0	19	ERZ879691	GUT_GENOME239662	MGYG-HGUT-03681	d__Bacteria;p__Bacteroidota;c__Bacteroidia;o__Bacteroidales;f__Bacteroidaceae;g__Bacteroides;s__Bacteroides stercoris	ERS1015790	ERP013562	China	Asia
GUT_GENOME034140	ERR1190715_bin.23	EBI	MAG	2016501	15	232814	47.22	59.65	0	0	0	0	15	ERZ879692	GUT_GENOME096538	MGYG-HGUT-01531	d__Bacteria;p__Firmicutes_A;c__Clostridia;o__Lachnospirales;f__Lachnospiraceae;g__Clostridium_M;s__Clostridium_M sp001517625	ERS1015790	ERP013562	China	Asia
GUT_GENOME034141	ERR1190715_bin.24	EBI	MAG	4481588	97	75098	43.44	79.11	0	0	0	0	15	ERZ879693	GUT_GENOME096063	MGYG-HGUT-01337	d__Bacteria;p__Bacteroidota;c__Bacteroidia;o__Bacteroidales;f__Bacteroidaceae;g__Bacteroides;s__Bacteroides fragilis	ERS1015790	ERP013562	China	Asia
GUT_GENOME034142	ERR1190715_bin.25	EBI	MAG	3517108	20	316351	41.6	51.72	0	0	0	0	13	ERZ879694	GUT_GENOME096203	MGYG-HGUT-01378	d__Bacteria;p__Bacteroidota;c__Bacteroidia;o__Bacteroidales;f__Bacteroidaceae;g__Bacteroides;s__Bacteroides ovatus	ERS1015790	ERP013562	China	Asia
GUT_GENOME034143	ERR1190715_bin.4	EBI	MAG	896846	237	3815	62.42	62.88	1.24	0	0	0	16	ERZ879689	GUT_GENOME096276	MGYG-HGUT-01410	d__Bacteria;p__Proteobacteria;c__Gammaproteobacteria;o__Burkholderiales;f__Burkholderiaceae;g__Sutterella;s__Sutterella wadsworthensis_A	ERS1015790	ERP013562	China	Asia
GUT_GENOME034144	ERR1190715_bin.8	EBI	MAG	2149062	67	51182	60.01	99.02	0.15	0	0	0	19	ERZ879688	GUT_GENOME095938	MGYG-HGUT-01292	d__Bacteria;p__Actinobacteriota;c__Actinobacteria;o__Actinomycetales;f__Bifidobacteriaceae;g__Bifidobacterium;s__Bifidobacterium infantis	ERS1015790	ERP013562	China	Asia
GUT_GENOME034145	ERR1190715_bin.9	EBI	MAG	2849838	511	6925	30.42	74.73	3.37	0	0	0	12	ERZ879687	GUT_GENOME096033	MGYG-HGUT-01327	d__Bacteria;p__Fusobacteriota;c__Fusobacteriia;o__Fusobacteriales;f__Fusobacteriaceae;g__Fusobacterium_A;s__Fusobacterium_A ulcerans	ERS1015790	ERP013562	China	Asia
GUT_GENOME034146	ERR1190718_bin.11	EBI	MAG	2427098	200	18126	59.17	91.65	0	76.47	0	0	16	ERZ879703	GUT_GENOME250439	MGYG-HGUT-03921	d__Bacteria;p__Firmicutes_A;c__Clostridia;o__Oscillospirales;f__Ruminococcaceae;g__Gemmiger;s__	ERS1015793	ERP013562	China	Asia
GUT_GENOME034147	ERR1190718_bin.14	EBI	MAG	1914920	38	69765	49.48	53.45	0	0	0	0	16	ERZ879702	GUT_GENOME001282	MGYG-HGUT-00215	d__Bacteria;p__Bacteroidota;c__Bacteroidia;o__Bacteroidales;f__Bacteroidaceae;g__Prevotella;s__Prevotella stercorea	ERS1015793	ERP013562	China	Asia
GUT_GENOME034148	ERR1190718_bin.18	EBI	MAG	1978230	71	36636	37.89	98.66	0	89.92	0	33.5	17	ERZ879704	GUT_GENOME019375	MGYG-HGUT-00646	d__Bacteria;p__Firmicutes_A;c__Clostridia;o__Oscillospirales;f__Acutalibacteraceae;g__Eubacterium_R;s__Eubacterium_R sp000436835	ERS1015793	ERP013562	China	Asia
GUT_GENOME034149	ERR1190718_bin.23	EBI	MAG	1145195	268	4526	45.51	65.66	0	0	0	0	9	ERZ879697	GUT_GENOME266586	MGYG-HGUT-04323	d__Bacteria;p__Firmicutes_A;c__Clostridia;o__Oscillospirales;f__Acutalibacteraceae;g__CAG-180;s__CAG-180 sp000432435	ERS1015793	ERP013562	China	Asia
GUT_GENOME034150	ERR1190718_bin.25	EBI	MAG	2091024	122	27468	62.98	94.74	1.28	0	0	16.21	18	ERZ879699	GUT_GENOME142525	MGYG-HGUT-02396	d__Bacteria;p__Actinobacteriota;c__Actinobacteria;o__Actinomycetales;f__Bifidobacteriaceae;g__Bifidobacterium;s__Bifidobacterium bifidum	ERS1015793	ERP013562	China	Asia
GUT_GENOME034151	ERR1190718_bin.26	EBI	MAG	2132686	351	7762	48.97	93.1	2.04	0	0	0	18	ERZ879698	GUT_GENOME095941	MGYG-HGUT-01294	d__Bacteria;p__Proteobacteria;c__Gammaproteobacteria;o__Burkholderiales;f__Burkholderiaceae;g__Parasutterella;s__Parasutterella excrementihominis	ERS1015793	ERP013562	China	Asia
GUT_GENOME034152	ERR1190718_bin.29	EBI	MAG	1447461	275	5818	62.87	70.37	0.67	0	21.4	0	6	ERZ879696	GUT_GENOME280620	MGYG-HGUT-04526	d__Bacteria;p__Firmicutes_A;c__Clostridia;o__Oscillospirales;f__Oscillospiraceae;g__CAG-103;s__CAG-103 sp000432375	ERS1015793	ERP013562	China	Asia
GUT_GENOME034153	ERR1190718_bin.32	EBI	MAG	2524898	56	65399	43.95	88.54	0.72	0	0	11.01	17	ERZ879701	GUT_GENOME239728	MGYG-HGUT-03694	d__Bacteria;p__Firmicutes_A;c__Clostridia;o__Lachnospirales;f__Lachnospiraceae;g__Agathobacter;s__Agathobacter faecis	ERS1015793	ERP013562	China	Asia
GUT_GENOME034154	ERR1190718_bin.41	EBI	MAG	3199940	253	19743	44.26	77.41	2.59	0	0	0	18	ERZ879695	GUT_GENOME239725	MGYG-HGUT-03693	d__Bacteria;p__Bacteroidota;c__Bacteroidia;o__Bacteroidales;f__Bacteroidaceae;g__Bacteroides_A;s__Bacteroides_A plebeius_A	ERS1015793	ERP013562	China	Asia
GUT_GENOME034155	ERR1190718_bin.8	EBI	MAG	1927935	86	44257	60.73	91.49	0.29	0	0	0	19	ERZ879700	GUT_GENOME001115	MGYG-HGUT-00195	d__Bacteria;p__Firmicutes_A;c__Clostridia;o__Oscillospirales;f__Ruminococcaceae;g__Faecalibacterium;s__Faecalibacterium prausnitzii_E	ERS1015793	ERP013562	China	Asia
GUT_GENOME034156	ERR1190721_bin.10	EBI	MAG	2733794	49	85474	48.79	98.39	0.02	0	0	19.69	20	ERZ879715	GUT_GENOME143157	MGYG-HGUT-02445	d__Bacteria;p__Firmicutes_A;c__Clostridia;o__Lachnospirales;f__Lachnospiraceae;g__Clostridium_Q;s__Clostridium_Q sp003024715	ERS1015796	ERP013562	China	Asia
GUT_GENOME034157	ERR1190721_bin.11	EBI	MAG	2625317	205	18166	47.52	93.69	0.63	0	0	0	13	ERZ879716	GUT_GENOME096538	MGYG-HGUT-01531	d__Bacteria;p__Firmicutes_A;c__Clostridia;o__Lachnospirales;f__Lachnospiraceae;g__Clostridium_M;s__Clostridium_M sp001517625	ERS1015796	ERP013562	China	Asia
GUT_GENOME034158	ERR1190721_bin.12	EBI	MAG	4521505	90	91223	45.05	99.42	0.19	0	0	0	18	ERZ879713	GUT_GENOME143131	MGYG-HGUT-02438	d__Bacteria;p__Bacteroidota;c__Bacteroidia;o__Bacteroidales;f__Tannerellaceae;g__Parabacteroides;s__Parabacteroides distasonis	ERS1015796	ERP013562	China	Asia
GUT_GENOME034159	ERR1190721_bin.13	EBI	MAG	924044	6	264379	42.47	58.66	0	0	0	0	9	ERZ879714	GUT_GENOME233517	MGYG-HGUT-03439	d__Bacteria;p__Firmicutes_C;c__Negativicutes;o__Acidaminococcales;f__Acidaminococcaceae;g__Phascolarctobacterium;s__Phascolarctobacterium faecium	ERS1015796	ERP013562	China	Asia
GUT_GENOME034160	ERR1190721_bin.14	EBI	MAG	3274356	63	110501	46.81	84.46	0	94.96	0	0	16	ERZ879712	GUT_GENOME239662	MGYG-HGUT-03681	d__Bacteria;p__Bacteroidota;c__Bacteroidia;o__Bacteroidales;f__Bacteroidaceae;g__Bacteroides;s__Bacteroides stercoris	ERS1015796	ERP013562	China	Asia
GUT_GENOME034161	ERR1190721_bin.16	EBI	MAG	2650505	21	185191	35.86	98.66	0	0	15.72	19.69	16	ERZ879710	GUT_GENOME000308	MGYG-HGUT-00078	d__Bacteria;p__Firmicutes_A;c__Clostridia;o__Lachnospirales;f__Lachnospiraceae;g__Lachnospira;s__Lachnospira rogosae	ERS1015796	ERP013562	China	Asia
GUT_GENOME034162	ERR1190721_bin.17	EBI	MAG	3931058	369	15104	59.75	97.04	0	0	0	34.6	19	ERZ879711	GUT_GENOME096166	MGYG-HGUT-01359	d__Bacteria;p__Desulfobacterota_A;c__Desulfovibrionia;o__Desulfovibrionales;f__Desulfovibrionaceae;g__Bilophila;s__Bilophila wadsworthia	ERS1015796	ERP013562	China	Asia
GUT_GENOME034163	ERR1190721_bin.1	EBI	MAG	2790285	70	65474	48.21	100	0.74	0	0	0	20	ERZ879707	GUT_GENOME095941	MGYG-HGUT-01294	d__Bacteria;p__Proteobacteria;c__Gammaproteobacteria;o__Burkholderiales;f__Burkholderiaceae;g__Parasutterella;s__Parasutterella excrementihominis	ERS1015796	ERP013562	China	Asia
GUT_GENOME034164	ERR1190721_bin.20	EBI	MAG	2613198	49	77074	44.16	78.32	0.79	0	0	5.5	15	ERZ879718	GUT_GENOME001471	MGYG-HGUT-00242	d__Bacteria;p__Firmicutes_A;c__Clostridia;o__Lachnospirales;f__Lachnospiraceae;g__Clostridium_M;s__Clostridium_M sp000431375	ERS1015796	ERP013562	China	Asia
GUT_GENOME034165	ERR1190721_bin.21	EBI	MAG	2640976	91	42698	41.7	97.26	0.48	0	55.45	0	18	ERZ879717	GUT_GENOME143712	MGYG-HGUT-02492	d__Bacteria;p__Firmicutes_A;c__Clostridia;o__Lachnospirales;f__Lachnospiraceae;g__Agathobacter;s__Agathobacter rectalis	ERS1015796	ERP013562	China	Asia
GUT_GENOME034166	ERR1190721_bin.24	EBI	MAG	2155703	425	5825	59.76	68.33	0.4	0	0	0	14	ERZ879720	GUT_GENOME000285	MGYG-HGUT-00074	d__Bacteria;p__Bacteroidota;c__Bacteroidia;o__Bacteroidales;f__Rikenellaceae;g__Alistipes;s__Alistipes onderdonkii	ERS1015796	ERP013562	China	Asia
GUT_GENOME034167	ERR1190721_bin.26	EBI	MAG	3437843	128	35280	47.06	66.21	1.72	0	0	0	17	ERZ879719	GUT_GENOME096083	MGYG-HGUT-01346	d__Bacteria;p__Bacteroidota;c__Bacteroidia;o__Bacteroidales;f__Bacteroidaceae;g__Bacteroides;s__Bacteroides uniformis	ERS1015796	ERP013562	China	Asia
GUT_GENOME034168	ERR1190721_bin.2	EBI	MAG	4592294	91	83476	42.03	97.06	1.2	0	0	0	18	ERZ879708	GUT_GENOME147854	MGYG-HGUT-02549	d__Bacteria;p__Bacteroidota;c__Bacteroidia;o__Bacteroidales;f__Bacteroidaceae;g__Bacteroides;s__Bacteroides caccae	ERS1015796	ERP013562	China	Asia
GUT_GENOME034169	ERR1190721_bin.3	EBI	MAG	1656524	70	45184	47.43	94.62	0	0	0	0	19	ERZ879709	GUT_GENOME155267	MGYG-HGUT-02616	d__Bacteria;p__Proteobacteria;c__Alphaproteobacteria;o__RF32;f__CAG-239;g__CAG-495;s__CAG-495 sp001917125	ERS1015796	ERP013562	China	Asia
GUT_GENOME034170	ERR1190721_bin.6	EBI	MAG	1713286	104	22148	48.19	87.44	0	0	23.29	0	17	ERZ879706	GUT_GENOME034170	MGYG-HGUT-00814	d__Bacteria;p__Proteobacteria;c__Gammaproteobacteria;o__Burkholderiales;f__Burkholderiaceae;g__CAG-521;s__	ERS1015796	ERP013562	China	Asia
GUT_GENOME034171	ERR1190721_bin.9	EBI	MAG	6572696	282	41811	41.58	94.36	1.88	94.96	0	4.99	17	ERZ879705	GUT_GENOME096203	MGYG-HGUT-01378	d__Bacteria;p__Bacteroidota;c__Bacteroidia;o__Bacteroidales;f__Bacteroidaceae;g__Bacteroides;s__Bacteroides ovatus	ERS1015796	ERP013562	China	Asia
GUT_GENOME034172	ERR1190731_bin.11	EBI	MAG	2269307	363	7856	46.64	79.9	1.46	0	0	0	12	ERZ879728	GUT_GENOME000767	MGYG-HGUT-00159	d__Bacteria;p__Firmicutes_A;c__Clostridia;o__Lachnospirales;f__Lachnospiraceae;g__Sellimonas;s__Sellimonas intestinalis	ERS1015806	ERP013562	China	Asia
GUT_GENOME034173	ERR1190731_bin.12	EBI	MAG	2869524	27	170798	52.58	98.73	0	0	24.98	0	20	ERZ879727	GUT_GENOME000423	MGYG-HGUT-00087	d__Bacteria;p__Firmicutes_A;c__Clostridia;o__Lachnospirales;f__Lachnospiraceae;g__CAG-81;s__CAG-81 sp000435795	ERS1015806	ERP013562	China	Asia
GUT_GENOME034174	ERR1190731_bin.13	EBI	MAG	5140970	260	31633	50.78	89.34	0	0	25.05	0	17	ERZ879726	GUT_GENOME000980	MGYG-HGUT-00179	d__Bacteria;p__Firmicutes_A;c__Clostridia;o__Lachnospirales;f__Lachnospiraceae;g__Clostridium_M;s__	ERS1015806	ERP013562	China	Asia
GUT_GENOME034175	ERR1190731_bin.14	EBI	MAG	2700198	127	38807	40.53	94.62	1.58	0	0	10.15	14	ERZ879725	GUT_GENOME000718	MGYG-HGUT-00148	d__Bacteria;p__Firmicutes_A;c__Clostridia;o__Lachnospirales;f__Lachnospiraceae;g__Tyzzerella;s__Tyzzerella nexilis	ERS1015806	ERP013562	China	Asia
GUT_GENOME034176	ERR1190731_bin.15	EBI	MAG	5843062	83	109299	56.32	95.7	0	0	0	14.56	18	ERZ879724	GUT_GENOME000931	MGYG-HGUT-00172	d__Bacteria;p__Firmicutes_A;c__Clostridia;o__Lachnospirales;f__Lachnospiraceae;g__Clostridium_M;s__Clostridium_M lavalense	ERS1015806	ERP013562	China	Asia
GUT_GENOME034177	ERR1190731_bin.16	EBI	MAG	3369903	57	84952	61.92	97.99	0.13	0	0	0	17	ERZ879723	GUT_GENOME000518	MGYG-HGUT-00099	d__Bacteria;p__Firmicutes_A;c__Clostridia;o__Oscillospirales;f__Oscillospiraceae;g__Flavonifractor;s__Flavonifractor plautii	ERS1015806	ERP013562	China	Asia
GUT_GENOME034178	ERR1190731_bin.19	EBI	MAG	4511518	20	390888	37.63	100	0	0	0	0	20	ERZ879722	GUT_GENOME034178	MGYG-HGUT-00815	d__Bacteria;p__Bacteroidota;c__Bacteroidia;o__Bacteroidales;f__Dysgonomonadaceae;g__Dysgonomonas;s__Dysgonomonas capnocytophagoides	ERS1015806	ERP013562	China	Asia
GUT_GENOME034179	ERR1190731_bin.20	EBI	MAG	2412614	23	218840	59.12	69.39	0	0	0	0	19	ERZ879733	GUT_GENOME239663	MGYG-HGUT-03682	d__Bacteria;p__Firmicutes_A;c__Clostridia;o__Oscillospirales;f__Ruminococcaceae;g__Ruthenibacterium;s__Ruthenibacterium lactatiformans	ERS1015806	ERP013562	China	Asia
GUT_GENOME034180	ERR1190731_bin.21	EBI	MAG	6096498	39	290031	42.83	99.41	0.08	0	0	0	20	ERZ879734	GUT_GENOME001120	MGYG-HGUT-00196	d__Bacteria;p__Bacteroidota;c__Bacteroidia;o__Bacteroidales;f__Bacteroidaceae;g__Bacteroides;s__Bacteroides thetaiotaomicron	ERS1015806	ERP013562	China	Asia
GUT_GENOME034181	ERR1190731_bin.26	EBI	MAG	4100541	451	11586	50.83	90.03	1.79	0	0	0	16	ERZ879735	GUT_GENOME144544	MGYG-HGUT-02506	d__Bacteria;p__Proteobacteria;c__Gammaproteobacteria;o__Enterobacterales;f__Enterobacteriaceae;g__Escherichia;s__Escherichia coli_D	ERS1015806	ERP013562	China	Asia
GUT_GENOME034182	ERR1190731_bin.27	EBI	MAG	1060500	147	8827	51.16	60.34	0	0	0	0	11	ERZ879736	GUT_GENOME246008	MGYG-HGUT-03852	d__Bacteria;p__Proteobacteria;c__Gammaproteobacteria;o__Burkholderiales;f__Burkholderiaceae;g__Sutterella;s__	ERS1015806	ERP013562	China	Asia
GUT_GENOME034183	ERR1190731_bin.28	EBI	MAG	2311924	525	4759	32.89	72.21	0.81	0	0	0	12	ERZ879731	GUT_GENOME034183	MGYG-HGUT-00816	d__Bacteria;p__Firmicutes_A;c__Clostridia;o__Clostridiales;f__Clostridiaceae;g__Clostridium_X;s__	ERS1015806	ERP013562	China	Asia
GUT_GENOME034184	ERR1190731_bin.29	EBI	MAG	2036652	15	164820	55.51	78.85	0	0	0	0	16	ERZ879732	GUT_GENOME143211	MGYG-HGUT-02454	d__Bacteria;p__Verrucomicrobiota;c__Verrucomicrobiae;o__Verrucomicrobiales;f__Akkermansiaceae;g__Akkermansia;s__Akkermansia muciniphila	ERS1015806	ERP013562	China	Asia
GUT_GENOME034185	ERR1190731_bin.30	EBI	MAG	1303012	235	6825	38.57	75.13	1.73	0	0	0	15	ERZ879738	GUT_GENOME096096	MGYG-HGUT-01349	d__Bacteria;p__Firmicutes_C;c__Negativicutes;o__Veillonellales;f__Veillonellaceae;g__Veillonella;s__Veillonella parvula_A	ERS1015806	ERP013562	China	Asia
GUT_GENOME034186	ERR1190731_bin.31	EBI	MAG	4245299	153	45650	50.29	96.35	0	0	0	0	17	ERZ879737	GUT_GENOME096228	MGYG-HGUT-01386	d__Bacteria;p__Firmicutes_A;c__Clostridia;o__Lachnospirales;f__Lachnospiraceae;g__Clostridium_M;s__Clostridium_M clostridioforme	ERS1015806	ERP013562	China	Asia
GUT_GENOME034187	ERR1190731_bin.32	EBI	MAG	2512242	173	28496	43.71	97.06	0.58	0	15.66	0	19	ERZ879721	GUT_GENOME096210	MGYG-HGUT-01380	d__Bacteria;p__Firmicutes_A;c__Clostridia;o__Lachnospirales;f__Lachnospiraceae;g__Faecalicatena;s__Faecalicatena gnavus	ERS1015806	ERP013562	China	Asia
GUT_GENOME034188	ERR1190731_bin.4	EBI	MAG	3920034	200	34416	59.84	98.82	0	0	0	33.09	20	ERZ879730	GUT_GENOME096166	MGYG-HGUT-01359	d__Bacteria;p__Desulfobacterota_A;c__Desulfovibrionia;o__Desulfovibrionales;f__Desulfovibrionaceae;g__Bilophila;s__Bilophila wadsworthia	ERS1015806	ERP013562	China	Asia
GUT_GENOME034189	ERR1190731_bin.6	EBI	MAG	2446273	289	11964	44.65	76.26	1.91	0	21.4	0	16	ERZ879729	GUT_GENOME225869	MGYG-HGUT-03326	d__Bacteria;p__Firmicutes_A;c__Clostridia;o__Lachnospirales;f__Lachnospiraceae;g__Blautia;s__	ERS1015806	ERP013562	China	Asia
GUT_GENOME034190	ERR1190754_bin.10	EBI	MAG	1640908	336	5822	38.98	68.03	0.53	0	0	10.36	9	ERZ879742	GUT_GENOME103765	MGYG-HGUT-01704	d__Bacteria;p__Firmicutes_A;c__Clostridia;o__Lachnospirales;f__Lachnospiraceae;g__Blautia;s__Blautia hansenii	ERS1015829	ERP013562	China	Asia
GUT_GENOME034191	ERR1190754_bin.11	EBI	MAG	1567279	286	6361	59.28	80.76	0.67	0	0	0	11	ERZ879743	GUT_GENOME140268	MGYG-HGUT-02287	d__Bacteria;p__Firmicutes_A;c__Clostridia;o__Oscillospirales;f__Butyricicoccaceae;g__Agathobaculum;s__	ERS1015829	ERP013562	China	Asia
GUT_GENOME034192	ERR1190754_bin.14	EBI	MAG	2927908	188	27302	51.07	58.62	0	95.8	0	0	18	ERZ879741	GUT_GENOME144544	MGYG-HGUT-02506	d__Bacteria;p__Proteobacteria;c__Gammaproteobacteria;o__Enterobacterales;f__Enterobacteriaceae;g__Escherichia;s__Escherichia coli_D	ERS1015829	ERP013562	China	Asia
GUT_GENOME034193	ERR1190754_bin.20	EBI	MAG	1924560	43	76440	43.22	63.26	2.34	0	47.55	20.24	16	ERZ879750	GUT_GENOME096210	MGYG-HGUT-01380	d__Bacteria;p__Firmicutes_A;c__Clostridia;o__Lachnospirales;f__Lachnospiraceae;g__Faecalicatena;s__Faecalicatena gnavus	ERS1015829	ERP013562	China	Asia
GUT_GENOME034194	ERR1190754_bin.22	EBI	MAG	3232331	139	39075	44.22	92.38	2.85	0	0	17.57	11	ERZ879749	GUT_GENOME001471	MGYG-HGUT-00242	d__Bacteria;p__Firmicutes_A;c__Clostridia;o__Lachnospirales;f__Lachnospiraceae;g__Clostridium_M;s__Clostridium_M sp000431375	ERS1015829	ERP013562	China	Asia
GUT_GENOME034195	ERR1190754_bin.23	EBI	MAG	2272332	279	11161	36.06	90.6	1.01	0	0	0	12	ERZ879748	GUT_GENOME000308	MGYG-HGUT-00078	d__Bacteria;p__Firmicutes_A;c__Clostridia;o__Lachnospirales;f__Lachnospiraceae;g__Lachnospira;s__Lachnospira rogosae	ERS1015829	ERP013562	China	Asia
GUT_GENOME034196	ERR1190754_bin.2	EBI	MAG	1148641	296	4104	50.19	54.89	0.16	0	0	0	4	ERZ879753	GUT_GENOME001208	MGYG-HGUT-00205	d__Bacteria;p__Firmicutes_A;c__Clostridia;o__Lachnospirales;f__Lachnospiraceae;g__CAG-81;s__CAG-81 sp900066535	ERS1015829	ERP013562	China	Asia
GUT_GENOME034197	ERR1190754_bin.32	EBI	MAG	2037593	223	12561	49.8	87.83	0	0	0	5.44	17	ERZ879739	GUT_GENOME143157	MGYG-HGUT-02445	d__Bacteria;p__Firmicutes_A;c__Clostridia;o__Lachnospirales;f__Lachnospiraceae;g__Clostridium_Q;s__Clostridium_Q sp003024715	ERS1015829	ERP013562	China	Asia
GUT_GENOME034198	ERR1190754_bin.33	EBI	MAG	2116320	45	118525	58.56	90.8	0	0	0	0	19	ERZ879740	GUT_GENOME000092	MGYG-HGUT-00022	d__Bacteria;p__Firmicutes_A;c__Clostridia;o__Oscillospirales;f__Ruminococcaceae;g__Faecalibacterium;s__Faecalibacterium prausnitzii_C	ERS1015829	ERP013562	China	Asia
GUT_GENOME034199	ERR1190754_bin.35	EBI	MAG	2291765	93	44325	58.2	94.9	0.68	94.12	0	5.47	19	ERZ879744	GUT_GENOME095967	MGYG-HGUT-01300	d__Bacteria;p__Firmicutes_A;c__Clostridia;o__Oscillospirales;f__Ruminococcaceae;g__Faecalibacterium;s__Faecalibacterium prausnitzii_K	ERS1015829	ERP013562	China	Asia
GUT_GENOME034200	ERR1190754_bin.37	EBI	MAG	2287750	154	25013	33.53	96.23	1.65	0	0	0	18	ERZ879745	GUT_GENOME103864	MGYG-HGUT-01711	d__Bacteria;p__Firmicutes;c__Bacilli;o__Erysipelotrichales;f__Erysipelotrichaceae;g__Holdemanella;s__Holdemanella biformis	ERS1015829	ERP013562	China	Asia
GUT_GENOME034201	ERR1190754_bin.39	EBI	MAG	2133602	12	196097	43.28	92.5	1.2	93.28	0	0	19	ERZ879747	GUT_GENOME233517	MGYG-HGUT-03439	d__Bacteria;p__Firmicutes_C;c__Negativicutes;o__Acidaminococcales;f__Acidaminococcaceae;g__Phascolarctobacterium;s__Phascolarctobacterium faecium	ERS1015829	ERP013562	China	Asia
GUT_GENOME034202	ERR1190754_bin.42	EBI	MAG	3402636	538	8090	42.59	58.97	1.72	0	0	0	9	ERZ879746	GUT_GENOME000122	MGYG-HGUT-00029	d__Bacteria;p__Bacteroidota;c__Bacteroidia;o__Bacteroidales;f__Bacteroidaceae;g__Bacteroides;s__Bacteroides finegoldii	ERS1015829	ERP013562	China	Asia
GUT_GENOME034203	ERR1190754_bin.7	EBI	MAG	1540380	286	5956	60.27	72.31	0	0	0	0	13	ERZ879752	GUT_GENOME045330	MGYG-HGUT-00912	d__Bacteria;p__Actinobacteriota;c__Coriobacteriia;o__Coriobacteriales;f__Coriobacteriaceae;g__Collinsella;s__Collinsella sp002232035	ERS1015829	ERP013562	China	Asia
GUT_GENOME034204	ERR1190768_bin.20	EBI	MAG	2363252	22	155936	36.99	71.93	0	0	25.05	11.21	12	ERZ879761	GUT_GENOME148443	MGYG-HGUT-02552	d__Bacteria;p__Firmicutes_A;c__Clostridia;o__Lachnospirales;f__Lachnospiraceae;g__Lachnospira;s__Lachnospira sp000436535	ERS1015843	ERP013562	China	Asia
GUT_GENOME034205	ERR1190768_bin.21	EBI	MAG	2651601	111	42519	41.95	96.58	1.42	0	0	5.4	13	ERZ879762	GUT_GENOME140235	MGYG-HGUT-02279	d__Bacteria;p__Firmicutes_A;c__Clostridia;o__Lachnospirales;f__Lachnospiraceae;g__Dorea;s__Dorea longicatena_B	ERS1015843	ERP013562	China	Asia
GUT_GENOME034206	ERR1190768_bin.22	EBI	MAG	1517379	19	96650	37.41	83.9	0	0	0	0	14	ERZ879763	GUT_GENOME001519	MGYG-HGUT-00246	d__Bacteria;p__Firmicutes;c__Bacilli;o__Lactobacillales;f__Streptococcaceae;g__Streptococcus;s__Streptococcus pasteurianus	ERS1015843	ERP013562	China	Asia
GUT_GENOME034207	ERR1190768_bin.23	EBI	MAG	2853073	37	94963	30.37	62.07	1.72	84.87	0	0	15	ERZ879764	GUT_GENOME096033	MGYG-HGUT-01327	d__Bacteria;p__Fusobacteriota;c__Fusobacteriia;o__Fusobacteriales;f__Fusobacteriaceae;g__Fusobacterium_A;s__Fusobacterium_A ulcerans	ERS1015843	ERP013562	China	Asia
GUT_GENOME034208	ERR1190768_bin.25	EBI	MAG	2218972	43	102912	29.42	72.64	0	68.07	99.67	99.79	20	ERZ879765	GUT_GENOME000196	MGYG-HGUT-00045	d__Bacteria;p__Firmicutes;c__Bacilli;o__Erysipelotrichales;f__Erysipelatoclostridiaceae;g__Erysipelatoclostridium;s__Erysipelatoclostridium sp000752095	ERS1015843	ERP013562	China	Asia
GUT_GENOME034209	ERR1190768_bin.27	EBI	MAG	1578519	34	80310	50.04	85.39	1.37	0	0	0	18	ERZ879766	GUT_GENOME095941	MGYG-HGUT-01294	d__Bacteria;p__Proteobacteria;c__Gammaproteobacteria;o__Burkholderiales;f__Burkholderiaceae;g__Parasutterella;s__Parasutterella excrementihominis	ERS1015843	ERP013562	China	Asia
GUT_GENOME034210	ERR1190768_bin.29	EBI	MAG	2661071	264	14901	27.13	81.9	0	84.87	25.11	0	12	ERZ879759	GUT_GENOME149497	MGYG-HGUT-02563	d__Bacteria;p__Firmicutes_A;c__Clostridia;o__Peptostreptococcales;f__Peptostreptococcaceae;g__Romboutsia;s__Romboutsia timonensis	ERS1015843	ERP013562	China	Asia
GUT_GENOME034211	ERR1190768_bin.35	EBI	MAG	1959911	159	16563	37.54	82.55	0.67	0	24.98	0	16	ERZ879758	GUT_GENOME147149	MGYG-HGUT-02528	d__Bacteria;p__Firmicutes_A;c__Clostridia;o__Lachnospirales;f__Lachnospiraceae;g__Anaerostipes;s__Anaerostipes hadrus	ERS1015843	ERP013562	China	Asia
GUT_GENOME034212	ERR1190768_bin.37	EBI	MAG	1372746	18	116797	43.75	58.62	0	0	0	0	6	ERZ879756	GUT_GENOME096210	MGYG-HGUT-01380	d__Bacteria;p__Firmicutes_A;c__Clostridia;o__Lachnospirales;f__Lachnospiraceae;g__Faecalicatena;s__Faecalicatena gnavus	ERS1015843	ERP013562	China	Asia
GUT_GENOME034213	ERR1190768_bin.39	EBI	MAG	3049360	227	18727	44.21	89.22	0.95	0	0	5.37	17	ERZ879771	GUT_GENOME001471	MGYG-HGUT-00242	d__Bacteria;p__Firmicutes_A;c__Clostridia;o__Lachnospirales;f__Lachnospiraceae;g__Clostridium_M;s__Clostridium_M sp000431375	ERS1015843	ERP013562	China	Asia
GUT_GENOME034214	ERR1190768_bin.40	EBI	MAG	1921661	234	9431	51.67	53.45	0	0	0	0	10	ERZ879754	GUT_GENOME144544	MGYG-HGUT-02506	d__Bacteria;p__Proteobacteria;c__Gammaproteobacteria;o__Enterobacterales;f__Enterobacteriaceae;g__Escherichia;s__Escherichia coli_D	ERS1015843	ERP013562	China	Asia
GUT_GENOME034215	ERR1190768_bin.43	EBI	MAG	3975258	237	22789	42.13	96.26	3.76	94.96	0	10.91	18	ERZ879769	GUT_GENOME143505	MGYG-HGUT-02478	d__Bacteria;p__Bacteroidota;c__Bacteroidia;o__Bacteroidales;f__Bacteroidaceae;g__Bacteroides_B;s__Bacteroides_B dorei	ERS1015843	ERP013562	China	Asia
GUT_GENOME034216	ERR1190768_bin.49	EBI	MAG	1756860	18	112256	42.9	85.31	1.2	0	25.11	0	17	ERZ879760	GUT_GENOME233517	MGYG-HGUT-03439	d__Bacteria;p__Firmicutes_C;c__Negativicutes;o__Acidaminococcales;f__Acidaminococcaceae;g__Phascolarctobacterium;s__Phascolarctobacterium faecium	ERS1015843	ERP013562	China	Asia
GUT_GENOME034217	ERR1190768_bin.53	EBI	MAG	1493017	13	193700	56.64	68.86	0.15	0	0	0	18	ERZ879757	GUT_GENOME239670	MGYG-HGUT-03683	d__Bacteria;p__Actinobacteriota;c__Actinobacteria;o__Actinomycetales;f__Bifidobacteriaceae;g__Bifidobacterium;s__Bifidobacterium pseudocatenulatum	ERS1015843	ERP013562	China	Asia
GUT_GENOME034218	ERR1190768_bin.56	EBI	MAG	1783761	35	80371	40.57	60.76	0	0	25.05	0	18	ERZ879755	GUT_GENOME000718	MGYG-HGUT-00148	d__Bacteria;p__Firmicutes_A;c__Clostridia;o__Lachnospirales;f__Lachnospiraceae;g__Tyzzerella;s__Tyzzerella nexilis	ERS1015843	ERP013562	China	Asia
GUT_GENOME034219	ERR1190768_bin.57	EBI	MAG	2314049	117	40311	38.28	83.44	1.27	0	0	0	13	ERZ879770	GUT_GENOME140265	MGYG-HGUT-02286	d__Bacteria;p__Firmicutes_A;c__Clostridia;o__Lachnospirales;f__Lachnospiraceae;g__Blautia;s__Blautia sp000436935	ERS1015843	ERP013562	China	Asia
GUT_GENOME034220	ERR1190768_bin.5	EBI	MAG	3540499	73	77914	46.37	94.52	0.2	0	0	0	20	ERZ879768	GUT_GENOME239662	MGYG-HGUT-03681	d__Bacteria;p__Bacteroidota;c__Bacteroidia;o__Bacteroidales;f__Bacteroidaceae;g__Bacteroides;s__Bacteroides stercoris	ERS1015843	ERP013562	China	Asia
GUT_GENOME034221	ERR1190789_bin.13	EBI	MAG	2740355	323	11110	58.89	92.23	4.1	0	0	0	14	ERZ869165	GUT_GENOME239663	MGYG-HGUT-03682	d__Bacteria;p__Firmicutes_A;c__Clostridia;o__Oscillospirales;f__Ruminococcaceae;g__Ruthenibacterium;s__Ruthenibacterium lactatiformans	ERS1015864	ERP013563	China	Asia
GUT_GENOME034222	ERR1190789_bin.14	EBI	MAG	2448394	86	61788	34.26	94.59	4.91	0	0	0	12	ERZ869162	GUT_GENOME001239	MGYG-HGUT-00208	d__Bacteria;p__Firmicutes_A;c__Clostridia;o__Lachnospirales;f__Lachnospiraceae;g__Eubacterium_G;s__Eubacterium_G ventriosum	ERS1015864	ERP013563	China	Asia
GUT_GENOME034223	ERR1190789_bin.16	EBI	MAG	1850394	59	51523	60.47	86.84	2.01	89.08	23.61	14.43	16	ERZ869163	GUT_GENOME180274	MGYG-HGUT-02926	d__Bacteria;p__Firmicutes_A;c__Clostridia;o__Oscillospirales;f__Oscillospiraceae;g__CAG-83;s__CAG-83 sp000431575	ERS1015864	ERP013563	China	Asia
GUT_GENOME034224	ERR1190789_bin.17	EBI	MAG	2333008	152	21247	56.45	94.9	1.36	94.96	0	10.63	15	ERZ869164	GUT_GENOME251083	MGYG-HGUT-03937	d__Bacteria;p__Firmicutes_A;c__Clostridia;o__Oscillospirales;f__Ruminococcaceae;g__Gemmiger;s__Gemmiger sp003476825	ERS1015864	ERP013563	China	Asia
GUT_GENOME034225	ERR1190789_bin.18	EBI	MAG	2429199	100	35426	61.81	90.7	4.03	93.28	0	6.91	15	ERZ869159	GUT_GENOME141047	MGYG-HGUT-02327	d__Bacteria;p__Firmicutes_A;c__Clostridia;o__Oscillospirales;f__Oscillospiraceae;g__Oscillibacter;s__Oscillibacter sp900066435	ERS1015864	ERP013563	China	Asia
GUT_GENOME034226	ERR1190789_bin.22	EBI	MAG	4227755	80	80964	43.31	97.31	0.05	0	0	11.01	20	ERZ869178	GUT_GENOME001635	MGYG-HGUT-00254	d__Bacteria;p__Bacteroidota;c__Bacteroidia;o__Bacteroidales;f__Marinifilaceae;g__Odoribacter;s__Odoribacter splanchnicus	ERS1015864	ERP013563	China	Asia
GUT_GENOME034227	ERR1190789_bin.23	EBI	MAG	2852605	48	117983	43.38	97.51	1.76	0	0	0	16	ERZ869177	GUT_GENOME239728	MGYG-HGUT-03694	d__Bacteria;p__Firmicutes_A;c__Clostridia;o__Lachnospirales;f__Lachnospiraceae;g__Agathobacter;s__Agathobacter faecis	ERS1015864	ERP013563	China	Asia
GUT_GENOME034228	ERR1190789_bin.24	EBI	MAG	1848111	182	14455	58.74	73.38	0.89	0	0	0	12	ERZ869176	GUT_GENOME095967	MGYG-HGUT-01300	d__Bacteria;p__Firmicutes_A;c__Clostridia;o__Oscillospirales;f__Ruminococcaceae;g__Faecalibacterium;s__Faecalibacterium prausnitzii_K	ERS1015864	ERP013563	China	Asia
GUT_GENOME034229	ERR1190789_bin.25	EBI	MAG	1151206	14	114020	50.5	65.22	0	0	13.7	99.79	18	ERZ869175	GUT_GENOME246008	MGYG-HGUT-03852	d__Bacteria;p__Proteobacteria;c__Gammaproteobacteria;o__Burkholderiales;f__Burkholderiaceae;g__Sutterella;s__	ERS1015864	ERP013563	China	Asia
GUT_GENOME034230	ERR1190789_bin.28	EBI	MAG	1516831	284	5962	56.33	68.36	2.35	0	0	0	9	ERZ869179	GUT_GENOME001016	MGYG-HGUT-00185	d__Bacteria;p__Firmicutes_A;c__Clostridia;o__Oscillospirales;f__Butyricicoccaceae;g__Agathobaculum;s__Agathobaculum butyriciproducens	ERS1015864	ERP013563	China	Asia
GUT_GENOME034231	ERR1190789_bin.2	EBI	MAG	3053079	93	57992	41.58	81.07	2.9	0	0	0	14	ERZ869183	GUT_GENOME262194	MGYG-HGUT-04271	d__Bacteria;p__Firmicutes_A;c__Clostridia;o__Lachnospirales;f__Lachnospiraceae;g__Roseburia;s__	ERS1015864	ERP013563	China	Asia
GUT_GENOME034232	ERR1190789_bin.30	EBI	MAG	1577831	12	149151	54.21	88.93	0.67	91.6	0	0	17	ERZ869160	GUT_GENOME067489	MGYG-HGUT-01029	d__Bacteria;p__Firmicutes_A;c__Clostridia;o__Oscillospirales;f__Acutalibacteraceae;g__CAG-217;s__CAG-217 sp000436335	ERS1015864	ERP013563	China	Asia
GUT_GENOME034233	ERR1190789_bin.31	EBI	MAG	3311907	95	61992	40.94	68.58	0	0	0	5.44	15	ERZ869161	GUT_GENOME001056	MGYG-HGUT-00193	d__Bacteria;p__Firmicutes_A;c__Clostridia;o__Lachnospirales;f__Lachnospiraceae;g__KLE1615;s__KLE1615 sp900066985	ERS1015864	ERP013563	China	Asia
GUT_GENOME034234	ERR1190789_bin.33	EBI	MAG	1929549	113	26523	61.13	66.1	0	0	0	0	13	ERZ869174	GUT_GENOME097670	MGYG-HGUT-01589	d__Bacteria;p__Synergistota;c__Synergistia;o__Synergistales;f__Dethiosulfovibrionaceae;g__Pyramidobacter;s__Pyramidobacter piscolens	ERS1015864	ERP013563	China	Asia
GUT_GENOME034235	ERR1190789_bin.35	EBI	MAG	3975726	93	59373	45.58	96.96	0.96	94.96	59.88	8.38	17	ERZ869158	GUT_GENOME000192	MGYG-HGUT-00044	d__Bacteria;p__Bacteroidota;c__Bacteroidia;o__Bacteroidales;f__Tannerellaceae;g__Parabacteroides;s__Parabacteroides merdae	ERS1015864	ERP013563	China	Asia
GUT_GENOME034236	ERR1190789_bin.3	EBI	MAG	2612880	136	28905	42.45	94.57	2.2	0	0	5.23	16	ERZ869184	GUT_GENOME140296	MGYG-HGUT-02292	d__Bacteria;p__Firmicutes_A;c__Clostridia;o__Lachnospirales;f__Lachnospiraceae;g__TF01-11;s__TF01-11 sp003529475	ERS1015864	ERP013563	China	Asia
GUT_GENOME034237	ERR1190789_bin.40	EBI	MAG	1273582	6	470807	56.13	56.59	0.09	0	0	0	10	ERZ869157	GUT_GENOME239670	MGYG-HGUT-03683	d__Bacteria;p__Actinobacteriota;c__Actinobacteria;o__Actinomycetales;f__Bifidobacteriaceae;g__Bifidobacterium;s__Bifidobacterium pseudocatenulatum	ERS1015864	ERP013563	China	Asia
GUT_GENOME034238	ERR1190789_bin.41	EBI	MAG	2567456	59	76710	60.21	79.48	0	0	0	0	16	ERZ869156	GUT_GENOME000008	MGYG-HGUT-00003	d__Bacteria;p__Bacteroidota;c__Bacteroidia;o__Bacteroidales;f__Rikenellaceae;g__Alistipes;s__Alistipes shahii	ERS1015864	ERP013563	China	Asia
GUT_GENOME034239	ERR1190789_bin.42	EBI	MAG	1770536	18	275723	42.57	87.41	2.1	0	0	0	16	ERZ869155	GUT_GENOME233517	MGYG-HGUT-03439	d__Bacteria;p__Firmicutes_C;c__Negativicutes;o__Acidaminococcales;f__Acidaminococcaceae;g__Phascolarctobacterium;s__Phascolarctobacterium faecium	ERS1015864	ERP013563	China	Asia
GUT_GENOME034240	ERR1190789_bin.45	EBI	MAG	1211212	34	59183	47.72	51.75	0	0	0	0	10	ERZ869154	GUT_GENOME001587	MGYG-HGUT-00251	d__Bacteria;p__Firmicutes_A;c__Clostridia;o__Lachnospirales;f__Lachnospiraceae;g__Fusicatenibacter;s__Fusicatenibacter saccharivorans	ERS1015864	ERP013563	China	Asia
GUT_GENOME034241	ERR1190789_bin.47	EBI	MAG	4249189	60	129033	46.47	98.77	1.24	0	0	9.09	20	ERZ869153	GUT_GENOME096083	MGYG-HGUT-01346	d__Bacteria;p__Bacteroidota;c__Bacteroidia;o__Bacteroidales;f__Bacteroidaceae;g__Bacteroides;s__Bacteroides uniformis	ERS1015864	ERP013563	China	Asia
GUT_GENOME034242	ERR1190789_bin.48	EBI	MAG	2646304	107	34876	48.96	93.1	1.65	0	0	8.55	16	ERZ869152	GUT_GENOME239799	MGYG-HGUT-03702	d__Bacteria;p__Firmicutes_A;c__Clostridia;o__Lachnospirales;f__Lachnospiraceae;g__Eisenbergiella;s__Eisenbergiella sp900066775	ERS1015864	ERP013563	China	Asia
GUT_GENOME034243	ERR1190789_bin.49	EBI	MAG	1963344	46	55155	47.87	94.61	1.68	0	0	11.35	12	ERZ869151	GUT_GENOME000967	MGYG-HGUT-00177	d__Bacteria;p__Firmicutes_A;c__Clostridia;o__Lachnospirales;f__Anaerotignaceae;g__Anaerotignum;s__Anaerotignum sp000436415	ERS1015864	ERP013563	China	Asia
GUT_GENOME034244	ERR1190789_bin.4	EBI	MAG	2532875	93	39305	29.31	98.11	0	0	0	0	18	ERZ869182	GUT_GENOME000196	MGYG-HGUT-00045	d__Bacteria;p__Firmicutes;c__Bacilli;o__Erysipelotrichales;f__Erysipelatoclostridiaceae;g__Erysipelatoclostridium;s__Erysipelatoclostridium sp000752095	ERS1015864	ERP013563	China	Asia
GUT_GENOME034245	ERR1190789_bin.51	EBI	MAG	2058959	83	40674	36.63	72.98	1.75	0	0	5.3	12	ERZ869169	GUT_GENOME266163	MGYG-HGUT-04317	d__Bacteria;p__Firmicutes_A;c__Clostridia;o__Lachnospirales;f__Lachnospiraceae;g__Lachnospira;s__Lachnospira sp900316325	ERS1015864	ERP013563	China	Asia
GUT_GENOME034246	ERR1190789_bin.53	EBI	MAG	2187690	60	60085	38.83	98.66	0.34	91.6	60.14	0	20	ERZ869171	GUT_GENOME150720	MGYG-HGUT-02570	d__Bacteria;p__Firmicutes_A;c__Clostridia;o__Oscillospirales;f__Acutalibacteraceae;g__Ruminococcus_E;s__Ruminococcus_E sp003526955	ERS1015864	ERP013563	China	Asia
GUT_GENOME034247	ERR1190789_bin.62	EBI	MAG	4461952	140	42898	45.17	95.87	0.13	0	0	0	15	ERZ869168	GUT_GENOME143131	MGYG-HGUT-02438	d__Bacteria;p__Bacteroidota;c__Bacteroidia;o__Bacteroidales;f__Tannerellaceae;g__Parabacteroides;s__Parabacteroides distasonis	ERS1015864	ERP013563	China	Asia
GUT_GENOME034248	ERR1190789_bin.63	EBI	MAG	3353093	53	107179	58.83	81.21	0	94.96	0	0	18	ERZ869170	GUT_GENOME000285	MGYG-HGUT-00074	d__Bacteria;p__Bacteroidota;c__Bacteroidia;o__Bacteroidales;f__Rikenellaceae;g__Alistipes;s__Alistipes onderdonkii	ERS1015864	ERP013563	China	Asia
GUT_GENOME034249	ERR1190789_bin.65	EBI	MAG	2118878	89	34939	55.08	98.11	1.6	0	21.2	0	20	ERZ869167	GUT_GENOME095971	MGYG-HGUT-01302	d__Bacteria;p__Bacteroidota;c__Bacteroidia;o__Bacteroidales;f__Rikenellaceae;g__Alistipes;s__Alistipes putredinis	ERS1015864	ERP013563	China	Asia
GUT_GENOME034250	ERR1190789_bin.68	EBI	MAG	2330842	104	37085	38.54	95.3	1.01	94.12	0	0	19	ERZ869150	GUT_GENOME000136	MGYG-HGUT-00033	d__Bacteria;p__Firmicutes_A;c__Clostridia;o__Monoglobales;f__UBA1381;g__CAG-41;s__CAG-41 sp900066215	ERS1015864	ERP013563	China	Asia
GUT_GENOME034251	ERR1190789_bin.6	EBI	MAG	2518492	102	35527	34.95	91.23	2.18	0	0	5.4	8	ERZ869181	GUT_GENOME270963	MGYG-HGUT-04385	d__Bacteria;p__Firmicutes_A;c__Clostridia;o__Lachnospirales;f__Lachnospiraceae;g__Lachnospira;s__	ERS1015864	ERP013563	China	Asia
GUT_GENOME034252	ERR1190789_bin.71	EBI	MAG	3200576	322	13061	62.16	89.68	4.03	0	0	0	12	ERZ869173	GUT_GENOME000518	MGYG-HGUT-00099	d__Bacteria;p__Firmicutes_A;c__Clostridia;o__Oscillospirales;f__Oscillospiraceae;g__Flavonifractor;s__Flavonifractor plautii	ERS1015864	ERP013563	China	Asia
GUT_GENOME034253	ERR1190789_bin.72	EBI	MAG	1918299	117	22618	60.26	87.54	0	0	0	0	16	ERZ869172	GUT_GENOME147678	MGYG-HGUT-02545	d__Bacteria;p__Firmicutes_A;c__Clostridia;o__Oscillospirales;f__Ruminococcaceae;g__Faecalibacterium;s__Faecalibacterium prausnitzii_G	ERS1015864	ERP013563	China	Asia
GUT_GENOME034254	ERR1190789_bin.73	EBI	MAG	2682279	81	57446	37.09	97.99	2.01	0	0	5.95	13	ERZ869166	GUT_GENOME147149	MGYG-HGUT-02528	d__Bacteria;p__Firmicutes_A;c__Clostridia;o__Lachnospirales;f__Lachnospiraceae;g__Anaerostipes;s__Anaerostipes hadrus	ERS1015864	ERP013563	China	Asia
GUT_GENOME034255	ERR1190789_bin.8	EBI	MAG	2681598	54	89466	37.24	92.08	0	0	0	5.33	14	ERZ869180	GUT_GENOME000237	MGYG-HGUT-00060	d__Bacteria;p__Firmicutes_A;c__Clostridia;o__Lachnospirales;f__Lachnospiraceae;g__Lachnospira;s__Lachnospira eligens_B	ERS1015864	ERP013563	China	Asia
GUT_GENOME034256	ERR1190790_bin.10	EBI	MAG	2795112	196	19887	45.03	90.92	1.01	0	0	0	7	ERZ869200	GUT_GENOME000676	MGYG-HGUT-00142	d__Bacteria;p__Firmicutes_A;c__Clostridia;o__Lachnospirales;f__Lachnospiraceae;g__Blautia_A;s__Blautia_A massiliensis	ERS1015865	ERP013563	China	Asia
GUT_GENOME034257	ERR1190790_bin.13	EBI	MAG	1615393	41	76797	40	85.57	0.54	0	0	0	14	ERZ869199	GUT_GENOME000067	MGYG-HGUT-00021	d__Bacteria;p__Firmicutes;c__Bacilli;o__Lactobacillales;f__Lactobacillaceae;g__Lactobacillus_H;s__Lactobacillus_H vaginalis_A	ERS1015865	ERP013563	China	Asia
GUT_GENOME034258	ERR1190790_bin.15	EBI	MAG	2266371	85	34316	48.15	76.48	1.27	0	0	0	16	ERZ869198	GUT_GENOME001587	MGYG-HGUT-00251	d__Bacteria;p__Firmicutes_A;c__Clostridia;o__Lachnospirales;f__Lachnospiraceae;g__Fusicatenibacter;s__Fusicatenibacter saccharivorans	ERS1015865	ERP013563	China	Asia
GUT_GENOME034259	ERR1190790_bin.17	EBI	MAG	2167846	83	53480	40.48	59.82	0.82	0	0	0	7	ERZ869197	GUT_GENOME000706	MGYG-HGUT-00146	d__Bacteria;p__Firmicutes_A;c__Clostridia;o__Lachnospirales;f__Lachnospiraceae;g__Dorea;s__Dorea formicigenerans	ERS1015865	ERP013563	China	Asia
GUT_GENOME034260	ERR1190790_bin.18	EBI	MAG	1363748	14	112695	32.84	61.26	0	91.6	0	61.54	10	ERZ869201	GUT_GENOME141003	MGYG-HGUT-02324	d__Bacteria;p__Firmicutes;c__Bacilli;o__Lactobacillales;f__Lactobacillaceae;g__Lactobacillus_B;s__Lactobacillus_B salivarius	ERS1015865	ERP013563	China	Asia
GUT_GENOME034261	ERR1190790_bin.20	EBI	MAG	2638027	39	84603	44.56	56.15	0	94.12	34.44	10.77	16	ERZ869190	GUT_GENOME143131	MGYG-HGUT-02438	d__Bacteria;p__Bacteroidota;c__Bacteroidia;o__Bacteroidales;f__Tannerellaceae;g__Parabacteroides;s__Parabacteroides distasonis	ERS1015865	ERP013563	China	Asia
GUT_GENOME034262	ERR1190790_bin.24	EBI	MAG	1804911	47	62731	34.67	69.8	0.17	0	0	0	10	ERZ869192	GUT_GENOME270963	MGYG-HGUT-04385	d__Bacteria;p__Firmicutes_A;c__Clostridia;o__Lachnospirales;f__Lachnospiraceae;g__Lachnospira;s__	ERS1015865	ERP013563	China	Asia
GUT_GENOME034263	ERR1190790_bin.26	EBI	MAG	1336583	237	7077	40.08	72.19	1.18	0	0	0	8	ERZ869191	GUT_GENOME000571	MGYG-HGUT-00113	d__Bacteria;p__Firmicutes;c__Bacilli;o__Lactobacillales;f__Streptococcaceae;g__Streptococcus;s__Streptococcus salivarius	ERS1015865	ERP013563	China	Asia
GUT_GENOME034264	ERR1190790_bin.32	EBI	MAG	1646921	328	5696	38.48	78.41	1.34	0	0	0	11	ERZ869195	GUT_GENOME260369	MGYG-HGUT-04236	d__Bacteria;p__Firmicutes_A;c__Clostridia;o__Oscillospirales;f__Acutalibacteraceae;g__;s__	ERS1015865	ERP013563	China	Asia
GUT_GENOME034265	ERR1190790_bin.33	EBI	MAG	2644085	42	109503	37.28	89.26	0	0	21.2	5.44	13	ERZ869196	GUT_GENOME000237	MGYG-HGUT-00060	d__Bacteria;p__Firmicutes_A;c__Clostridia;o__Lachnospirales;f__Lachnospiraceae;g__Lachnospira;s__Lachnospira eligens_B	ERS1015865	ERP013563	China	Asia
GUT_GENOME034266	ERR1190790_bin.38	EBI	MAG	1153298	35	56416	49.94	85.83	0	0	0	0	9	ERZ869202	GUT_GENOME078306	MGYG-HGUT-01077	d__Bacteria;p__Firmicutes;c__Bacilli;o__Lactobacillales;f__Lactobacillaceae;g__Lactobacillus_H;s__Lactobacillus_H oris	ERS1015865	ERP013563	China	Asia
GUT_GENOME034267	ERR1190790_bin.39	EBI	MAG	1601858	80	27163	59.08	73.95	0	94.12	0	0	14	ERZ869203	GUT_GENOME095967	MGYG-HGUT-01300	d__Bacteria;p__Firmicutes_A;c__Clostridia;o__Oscillospirales;f__Ruminococcaceae;g__Faecalibacterium;s__Faecalibacterium prausnitzii_K	ERS1015865	ERP013563	China	Asia
GUT_GENOME034268	ERR1190790_bin.42	EBI	MAG	2846081	28	156752	50.62	56.9	0	0	0	0	16	ERZ869187	GUT_GENOME144544	MGYG-HGUT-02506	d__Bacteria;p__Proteobacteria;c__Gammaproteobacteria;o__Enterobacterales;f__Enterobacteriaceae;g__Escherichia;s__Escherichia coli_D	ERS1015865	ERP013563	China	Asia
GUT_GENOME034269	ERR1190790_bin.43	EBI	MAG	2624142	66	67725	46.21	87.5	0	0	61.64	0	13	ERZ869186	GUT_GENOME142483	MGYG-HGUT-02388	d__Bacteria;p__Firmicutes;c__Bacilli;o__Lactobacillales;f__Lactobacillaceae;g__Lactobacillus_C;s__Lactobacillus_C paracasei	ERS1015865	ERP013563	China	Asia
GUT_GENOME034270	ERR1190790_bin.44	EBI	MAG	2194698	75	52169	38.4	50.29	0	0	25.05	0	15	ERZ869188	GUT_GENOME001757	MGYG-HGUT-00268	d__Bacteria;p__Firmicutes_A;c__Clostridia;o__Lachnospirales;f__Lachnospiraceae;g__Faecalicatena;s__Faecalicatena sp900066545	ERS1015865	ERP013563	China	Asia
GUT_GENOME034271	ERR1190790_bin.47	EBI	MAG	3185258	58	85226	44.03	94.3	0.63	0	0	0	14	ERZ869189	GUT_GENOME001471	MGYG-HGUT-00242	d__Bacteria;p__Firmicutes_A;c__Clostridia;o__Lachnospirales;f__Lachnospiraceae;g__Clostridium_M;s__Clostridium_M sp000431375	ERS1015865	ERP013563	China	Asia
GUT_GENOME034272	ERR1190790_bin.48	EBI	MAG	2449371	68	63870	36.95	81.54	2.68	0	0	11.15	12	ERZ869185	GUT_GENOME147149	MGYG-HGUT-02528	d__Bacteria;p__Firmicutes_A;c__Clostridia;o__Lachnospirales;f__Lachnospiraceae;g__Anaerostipes;s__Anaerostipes hadrus	ERS1015865	ERP013563	China	Asia
GUT_GENOME034273	ERR1190790_bin.4	EBI	MAG	2831356	47	80337	49.33	97.47	0	0	0	5.37	18	ERZ869193	GUT_GENOME001401	MGYG-HGUT-00233	d__Bacteria;p__Firmicutes_A;c__Clostridia;o__Lachnospirales;f__Lachnospiraceae;g__CAG-81;s__CAG-81 sp900066785	ERS1015865	ERP013563	China	Asia
GUT_GENOME034274	ERR1190790_bin.7	EBI	MAG	1088383	5	618207	56.25	53.45	0	0	0	32.82	11	ERZ869194	GUT_GENOME239670	MGYG-HGUT-03683	d__Bacteria;p__Actinobacteriota;c__Actinobacteria;o__Actinomycetales;f__Bifidobacteriaceae;g__Bifidobacterium;s__Bifidobacterium pseudocatenulatum	ERS1015865	ERP013563	China	Asia
GUT_GENOME034275	ERR1190791_bin.13	EBI	MAG	1776275	62	41344	54.6	88.62	0	0	0	0	19	ERZ869210	GUT_GENOME141145	MGYG-HGUT-02336	d__Bacteria;p__Firmicutes_C;c__Negativicutes;o__Veillonellales;f__Megasphaeraceae;g__Megasphaera;s__Megasphaera sp000417505	ERS1015866	ERP013563	China	Asia
GUT_GENOME034276	ERR1190791_bin.15	EBI	MAG	2108987	221	13314	49.76	82.53	1.9	0	0	0	13	ERZ869208	GUT_GENOME143157	MGYG-HGUT-02445	d__Bacteria;p__Firmicutes_A;c__Clostridia;o__Lachnospirales;f__Lachnospiraceae;g__Clostridium_Q;s__Clostridium_Q sp003024715	ERS1015866	ERP013563	China	Asia
GUT_GENOME034277	ERR1190791_bin.17	EBI	MAG	2390515	106	36505	41.49	67.33	0.95	0	0	8.89	14	ERZ869209	GUT_GENOME096067	MGYG-HGUT-01338	d__Bacteria;p__Firmicutes_A;c__Clostridia;o__Lachnospirales;f__Lachnospiraceae;g__Blautia_A;s__Blautia_A wexlerae	ERS1015866	ERP013563	China	Asia
GUT_GENOME034278	ERR1190791_bin.18	EBI	MAG	1315877	31	72118	41.33	50.23	0	0	0	0	7	ERZ869214	GUT_GENOME001575	MGYG-HGUT-00249	d__Bacteria;p__Firmicutes_A;c__Clostridia;o__Lachnospirales;f__Lachnospiraceae;g__Faecalicatena;s__Faecalicatena faecis	ERS1015866	ERP013563	China	Asia
GUT_GENOME034279	ERR1190791_bin.19	EBI	MAG	2877813	95	51641	43.72	96.05	1.82	0	0	0	15	ERZ869213	GUT_GENOME239728	MGYG-HGUT-03694	d__Bacteria;p__Firmicutes_A;c__Clostridia;o__Lachnospirales;f__Lachnospiraceae;g__Agathobacter;s__Agathobacter faecis	ERS1015866	ERP013563	China	Asia
GUT_GENOME034280	ERR1190791_bin.20	EBI	MAG	1236180	207	6704	46.04	70.25	1.34	0	0	0	13	ERZ869224	GUT_GENOME266586	MGYG-HGUT-04323	d__Bacteria;p__Firmicutes_A;c__Clostridia;o__Oscillospirales;f__Acutalibacteraceae;g__CAG-180;s__CAG-180 sp000432435	ERS1015866	ERP013563	China	Asia
GUT_GENOME034281	ERR1190791_bin.24	EBI	MAG	2012679	136	19155	63.28	95.65	0.62	0	0	0	20	ERZ869221	GUT_GENOME096276	MGYG-HGUT-01410	d__Bacteria;p__Proteobacteria;c__Gammaproteobacteria;o__Burkholderiales;f__Burkholderiaceae;g__Sutterella;s__Sutterella wadsworthensis_A	ERS1015866	ERP013563	China	Asia
GUT_GENOME034282	ERR1190791_bin.25	EBI	MAG	1304676	278	5108	60.36	59.18	1.21	0	0	0	13	ERZ869222	GUT_GENOME001678	MGYG-HGUT-00260	d__Bacteria;p__Actinobacteriota;c__Coriobacteriia;o__Coriobacteriales;f__Coriobacteriaceae;g__Collinsella;s__	ERS1015866	ERP013563	China	Asia
GUT_GENOME034283	ERR1190791_bin.27	EBI	MAG	2393142	32	103203	42.01	96.46	0	0	23.09	5.5	16	ERZ869223	GUT_GENOME143712	MGYG-HGUT-02492	d__Bacteria;p__Firmicutes_A;c__Clostridia;o__Lachnospirales;f__Lachnospiraceae;g__Agathobacter;s__Agathobacter rectalis	ERS1015866	ERP013563	China	Asia
GUT_GENOME034284	ERR1190791_bin.28	EBI	MAG	1982898	176	15616	44.52	53.29	0	0	0	5.4	7	ERZ869220	GUT_GENOME001471	MGYG-HGUT-00242	d__Bacteria;p__Firmicutes_A;c__Clostridia;o__Lachnospirales;f__Lachnospiraceae;g__Clostridium_M;s__Clostridium_M sp000431375	ERS1015866	ERP013563	China	Asia
GUT_GENOME034285	ERR1190791_bin.30	EBI	MAG	2141264	80	44668	44	99.78	1.5	93.28	51.53	0	20	ERZ869212	GUT_GENOME233517	MGYG-HGUT-03439	d__Bacteria;p__Firmicutes_C;c__Negativicutes;o__Acidaminococcales;f__Acidaminococcaceae;g__Phascolarctobacterium;s__Phascolarctobacterium faecium	ERS1015866	ERP013563	China	Asia
GUT_GENOME034286	ERR1190791_bin.31	EBI	MAG	1939054	54	43313	54.92	94.39	0.96	0	0	0	16	ERZ869211	GUT_GENOME095971	MGYG-HGUT-01302	d__Bacteria;p__Bacteroidota;c__Bacteroidia;o__Bacteroidales;f__Rikenellaceae;g__Alistipes;s__Alistipes putredinis	ERS1015866	ERP013563	China	Asia
GUT_GENOME034287	ERR1190791_bin.34	EBI	MAG	2304851	327	8955	42.42	84.32	1.07	0	0	5.37	9	ERZ869216	GUT_GENOME017394	MGYG-HGUT-00562	d__Bacteria;p__Firmicutes_A;c__Clostridia;o__Lachnospirales;f__Lachnospiraceae;g__Lachnospira;s__Lachnospira sp000437735	ERS1015866	ERP013563	China	Asia
GUT_GENOME034288	ERR1190791_bin.35	EBI	MAG	5060298	256	34022	57.97	96.65	0.76	95.8	52.45	0	17	ERZ869215	GUT_GENOME147598	MGYG-HGUT-02538	d__Bacteria;p__Proteobacteria;c__Gammaproteobacteria;o__Enterobacterales;f__Enterobacteriaceae;g__Klebsiella;s__Klebsiella pneumoniae	ERS1015866	ERP013563	China	Asia
GUT_GENOME034289	ERR1190791_bin.36	EBI	MAG	2224439	220	13450	46.99	56.9	0	0	0	0	10	ERZ869204	GUT_GENOME239662	MGYG-HGUT-03681	d__Bacteria;p__Bacteroidota;c__Bacteroidia;o__Bacteroidales;f__Bacteroidaceae;g__Bacteroides;s__Bacteroides stercoris	ERS1015866	ERP013563	China	Asia
GUT_GENOME034290	ERR1190791_bin.42	EBI	MAG	2168886	125	24857	47.31	75.02	0.32	0	0	5.44	11	ERZ869206	GUT_GENOME096538	MGYG-HGUT-01531	d__Bacteria;p__Firmicutes_A;c__Clostridia;o__Lachnospirales;f__Lachnospiraceae;g__Clostridium_M;s__Clostridium_M sp001517625	ERS1015866	ERP013563	China	Asia
GUT_GENOME034291	ERR1190791_bin.46	EBI	MAG	2916336	50	87744	44.61	73.1	0	94.96	0	0	16	ERZ869207	GUT_GENOME095991	MGYG-HGUT-01313	d__Bacteria;p__Bacteroidota;c__Bacteroidia;o__Bacteroidales;f__Bacteroidaceae;g__Bacteroides;s__Bacteroides eggerthii	ERS1015866	ERP013563	China	Asia
GUT_GENOME034292	ERR1190791_bin.48	EBI	MAG	3861582	175	37153	47.03	76.55	0	0	0	0	14	ERZ869205	GUT_GENOME096083	MGYG-HGUT-01346	d__Bacteria;p__Bacteroidota;c__Bacteroidia;o__Bacteroidales;f__Bacteroidaceae;g__Bacteroides;s__Bacteroides uniformis	ERS1015866	ERP013563	China	Asia
GUT_GENOME034293	ERR1190791_bin.4	EBI	MAG	3475495	80	69000	45.81	83.12	1.35	0	0	10.77	17	ERZ869218	GUT_GENOME000192	MGYG-HGUT-00044	d__Bacteria;p__Bacteroidota;c__Bacteroidia;o__Bacteroidales;f__Tannerellaceae;g__Parabacteroides;s__Parabacteroides merdae	ERS1015866	ERP013563	China	Asia
GUT_GENOME034294	ERR1190791_bin.7	EBI	MAG	4252979	148	48450	45.34	96.67	2.12	0	0	0	17	ERZ869219	GUT_GENOME143131	MGYG-HGUT-02438	d__Bacteria;p__Bacteroidota;c__Bacteroidia;o__Bacteroidales;f__Tannerellaceae;g__Parabacteroides;s__Parabacteroides distasonis	ERS1015866	ERP013563	China	Asia
GUT_GENOME034295	ERR1190791_bin.9	EBI	MAG	2759607	134	33706	43.4	97.66	3.65	0	0	0	14	ERZ869217	GUT_GENOME096210	MGYG-HGUT-01380	d__Bacteria;p__Firmicutes_A;c__Clostridia;o__Lachnospirales;f__Lachnospiraceae;g__Faecalicatena;s__Faecalicatena gnavus	ERS1015866	ERP013563	China	Asia
GUT_GENOME034296	ERR1190792_bin.13	EBI	MAG	2221789	119	30276	60.54	85	3.85	0	0	0	14	ERZ869240	GUT_GENOME000367	MGYG-HGUT-00084	d__Bacteria;p__Firmicutes_A;c__Clostridia;o__Oscillospirales;f__Ruminococcaceae;g__Gemmiger;s__Gemmiger formicilis	ERS1015867	ERP013563	China	Asia
GUT_GENOME034297	ERR1190792_bin.14	EBI	MAG	2061489	119	26549	58.83	92.6	4.03	89.08	0	0	10	ERZ869237	GUT_GENOME239684	MGYG-HGUT-03686	d__Bacteria;p__Firmicutes_A;c__Clostridia;o__Oscillospirales;f__Oscillospiraceae;g__ER4;s__ER4 sp000765235	ERS1015867	ERP013563	China	Asia
GUT_GENOME034298	ERR1190792_bin.16	EBI	MAG	1631486	123	17443	58.57	80.98	4.36	0	0	0	14	ERZ869238	GUT_GENOME124777	MGYG-HGUT-02057	d__Bacteria;p__Firmicutes_A;c__Clostridia;o__Oscillospirales;f__Oscillospiraceae;g__Oscillibacter;s__Oscillibacter sp001916835	ERS1015867	ERP013563	China	Asia
GUT_GENOME034299	ERR1190792_bin.17	EBI	MAG	4979933	276	30253	41.42	51.03	0	0	0	0	11	ERZ869239	GUT_GENOME096080	MGYG-HGUT-01345	d__Bacteria;p__Bacteroidota;c__Bacteroidia;o__Bacteroidales;f__Bacteroidaceae;g__Bacteroides;s__Bacteroides xylanisolvens	ERS1015867	ERP013563	China	Asia
GUT_GENOME034300	ERR1190792_bin.19	EBI	MAG	1585608	267	7466	55.26	76.96	1	0	0	0	11	ERZ869242	GUT_GENOME141145	MGYG-HGUT-02336	d__Bacteria;p__Firmicutes_C;c__Negativicutes;o__Veillonellales;f__Megasphaeraceae;g__Megasphaera;s__Megasphaera sp000417505	ERS1015867	ERP013563	China	Asia
GUT_GENOME034301	ERR1190792_bin.20	EBI	MAG	1416301	261	6027	61.03	62.23	1.72	78.99	0	0	12	ERZ869235	GUT_GENOME180274	MGYG-HGUT-02926	d__Bacteria;p__Firmicutes_A;c__Clostridia;o__Oscillospirales;f__Oscillospiraceae;g__CAG-83;s__CAG-83 sp000431575	ERS1015867	ERP013563	China	Asia
GUT_GENOME034302	ERR1190792_bin.21	EBI	MAG	3128407	91	45733	42	51.72	0	94.96	0	0	15	ERZ869234	GUT_GENOME143505	MGYG-HGUT-02478	d__Bacteria;p__Bacteroidota;c__Bacteroidia;o__Bacteroidales;f__Bacteroidaceae;g__Bacteroides_B;s__Bacteroides_B dorei	ERS1015867	ERP013563	China	Asia
GUT_GENOME034303	ERR1190792_bin.23	EBI	MAG	2052811	49	67218	41.87	66.67	1.75	0	0	5.44	15	ERZ869236	GUT_GENOME017394	MGYG-HGUT-00562	d__Bacteria;p__Firmicutes_A;c__Clostridia;o__Lachnospirales;f__Lachnospiraceae;g__Lachnospira;s__Lachnospira sp000437735	ERS1015867	ERP013563	China	Asia
GUT_GENOME034304	ERR1190792_bin.25	EBI	MAG	2706262	33	108701	46.32	97.95	1.55	0	0	8.58	17	ERZ869233	GUT_GENOME014819	MGYG-HGUT-00532	d__Bacteria;p__Firmicutes_A;c__Clostridia;o__Lachnospirales;f__Lachnospiraceae;g__CAG-510;s__CAG-510 sp000434615	ERS1015867	ERP013563	China	Asia
GUT_GENOME034305	ERR1190792_bin.28	EBI	MAG	2430697	61	76002	44	74.14	1.72	0	0	0	13	ERZ869231	GUT_GENOME239728	MGYG-HGUT-03694	d__Bacteria;p__Firmicutes_A;c__Clostridia;o__Lachnospirales;f__Lachnospiraceae;g__Agathobacter;s__Agathobacter faecis	ERS1015867	ERP013563	China	Asia
GUT_GENOME034306	ERR1190792_bin.31	EBI	MAG	2637773	112	36915	40.72	94.79	4.4	0	0	11.08	14	ERZ869251	GUT_GENOME001241	MGYG-HGUT-00209	d__Bacteria;p__Firmicutes_A;c__Clostridia;o__Lachnospirales;f__Lachnospiraceae;g__Eubacterium_F;s__Eubacterium_F sp003491505	ERS1015867	ERP013563	China	Asia
GUT_GENOME034307	ERR1190792_bin.32	EBI	MAG	2388597	185	18908	38.86	83.74	2.35	0	0	11.04	9	ERZ869250	GUT_GENOME155959	MGYG-HGUT-02633	d__Bacteria;p__Firmicutes_A;c__Clostridia;o__Lachnospirales;f__Lachnospiraceae;g__TF01-11;s__TF01-11 sp003149875	ERS1015867	ERP013563	China	Asia
GUT_GENOME034308	ERR1190792_bin.38	EBI	MAG	1584893	43	64594	26.57	76.11	3.02	0	21.14	14.77	18	ERZ869249	GUT_GENOME082367	MGYG-HGUT-01110	d__Bacteria;p__Firmicutes_A;c__Clostridia;o__TANB77;f__CAG-508;g__CAG-269;s__CAG-269 sp000431335	ERS1015867	ERP013563	China	Asia
GUT_GENOME034309	ERR1190792_bin.40	EBI	MAG	2571378	68	66243	37.41	93.58	2.35	0	0	5.4	13	ERZ869232	GUT_GENOME000237	MGYG-HGUT-00060	d__Bacteria;p__Firmicutes_A;c__Clostridia;o__Lachnospirales;f__Lachnospiraceae;g__Lachnospira;s__Lachnospira eligens_B	ERS1015867	ERP013563	China	Asia
GUT_GENOME034310	ERR1190792_bin.42	EBI	MAG	2834921	241	16768	58.28	94.41	1.4	0	23.03	0	16	ERZ869241	GUT_GENOME247421	MGYG-HGUT-03891	d__Bacteria;p__Firmicutes_A;c__Clostridia;o__Christensenellales;f__CAG-74;g__UBA11524;s__UBA11524 sp000437595	ERS1015867	ERP013563	China	Asia
GUT_GENOME034311	ERR1190792_bin.46	EBI	MAG	2069074	218	12196	56.89	91.79	0.68	0	0	0	14	ERZ869230	GUT_GENOME251083	MGYG-HGUT-03937	d__Bacteria;p__Firmicutes_A;c__Clostridia;o__Oscillospirales;f__Ruminococcaceae;g__Gemmiger;s__Gemmiger sp003476825	ERS1015867	ERP013563	China	Asia
GUT_GENOME034312	ERR1190792_bin.50	EBI	MAG	1592239	18	198196	41.42	68.46	1.01	92.44	0	0	13	ERZ869244	GUT_GENOME001659	MGYG-HGUT-00258	d__Bacteria;p__Firmicutes_A;c__Clostridia;o__Oscillospirales;f__Acutalibacteraceae;g__Ruminococcus_E;s__Ruminococcus_E bromii_B	ERS1015867	ERP013563	China	Asia
GUT_GENOME034313	ERR1190792_bin.53	EBI	MAG	2612956	51	78942	42.95	98.63	0	0	23.22	0	14	ERZ869245	GUT_GENOME140786	MGYG-HGUT-02321	d__Bacteria;p__Firmicutes_A;c__Clostridia;o__Oscillospirales;f__Ruminococcaceae;g__Ruminococcus_D;s__Ruminococcus_D bicirculans	ERS1015867	ERP013563	China	Asia
GUT_GENOME034314	ERR1190792_bin.54	EBI	MAG	1951796	217	11757	53.04	79.42	1.34	94.12	0	6.8	14	ERZ869246	GUT_GENOME066545	MGYG-HGUT-01021	d__Bacteria;p__Firmicutes_A;c__Clostridia;o__Oscillospirales;f__Ruminococcaceae;g__Ruminococcus_C;s__Ruminococcus_C sp000980705	ERS1015867	ERP013563	China	Asia
GUT_GENOME034315	ERR1190792_bin.56	EBI	MAG	3531354	127	53977	41.63	95.71	3.5	0	0	0	13	ERZ869247	GUT_GENOME001506	MGYG-HGUT-00245	d__Bacteria;p__Firmicutes_A;c__Clostridia;o__Lachnospirales;f__Lachnospiraceae;g__Roseburia;s__	ERS1015867	ERP013563	China	Asia
GUT_GENOME034316	ERR1190792_bin.67	EBI	MAG	648533	6	137106	41.96	54.39	0	0	0	0	6	ERZ869248	GUT_GENOME143712	MGYG-HGUT-02492	d__Bacteria;p__Firmicutes_A;c__Clostridia;o__Lachnospirales;f__Lachnospiraceae;g__Agathobacter;s__Agathobacter rectalis	ERS1015867	ERP013563	China	Asia
GUT_GENOME034317	ERR1190792_bin.68	EBI	MAG	2140977	123	22820	33.87	96.23	0	0	0	0	15	ERZ869227	GUT_GENOME034317	MGYG-HGUT-00817	d__Bacteria;p__Firmicutes;c__Bacilli;o__Erysipelotrichales;f__Erysipelatoclostridiaceae;g__Catenibacterium;s__	ERS1015867	ERP013563	China	Asia
GUT_GENOME034318	ERR1190792_bin.6	EBI	MAG	3423105	106	54871	45.86	69.25	1.72	0	34.57	10.77	16	ERZ869228	GUT_GENOME000192	MGYG-HGUT-00044	d__Bacteria;p__Bacteroidota;c__Bacteroidia;o__Bacteroidales;f__Tannerellaceae;g__Parabacteroides;s__Parabacteroides merdae	ERS1015867	ERP013563	China	Asia
GUT_GENOME034319	ERR1190792_bin.73	EBI	MAG	1730871	49	63513	46.85	83.87	0	94.96	72.02	99.56	19	ERZ869225	GUT_GENOME155267	MGYG-HGUT-02616	d__Bacteria;p__Proteobacteria;c__Alphaproteobacteria;o__RF32;f__CAG-239;g__CAG-495;s__CAG-495 sp001917125	ERS1015867	ERP013563	China	Asia
GUT_GENOME034320	ERR1190792_bin.77	EBI	MAG	2098287	83	38954	62.58	79.5	0.62	0	99.61	86.19	16	ERZ869243	GUT_GENOME096276	MGYG-HGUT-01410	d__Bacteria;p__Proteobacteria;c__Gammaproteobacteria;o__Burkholderiales;f__Burkholderiaceae;g__Sutterella;s__Sutterella wadsworthensis_A	ERS1015867	ERP013563	China	Asia
GUT_GENOME034321	ERR1190792_bin.9	EBI	MAG	2363437	318	9332	34.98	80.32	1.4	0	0	0	6	ERZ869226	GUT_GENOME270963	MGYG-HGUT-04385	d__Bacteria;p__Firmicutes_A;c__Clostridia;o__Lachnospirales;f__Lachnospiraceae;g__Lachnospira;s__	ERS1015867	ERP013563	China	Asia
GUT_GENOME034322	ERR1190793_bin.13	EBI	MAG	4528954	88	86877	50.77	99.67	0.04	95.8	24.85	99.86	19	ERZ869258	GUT_GENOME144544	MGYG-HGUT-02506	d__Bacteria;p__Proteobacteria;c__Gammaproteobacteria;o__Enterobacterales;f__Enterobacteriaceae;g__Escherichia;s__Escherichia coli_D	ERS1015868	ERP013563	China	Asia
GUT_GENOME034323	ERR1190793_bin.15	EBI	MAG	1509712	285	5899	43.8	57.63	0	0	0	0	7	ERZ869260	GUT_GENOME140786	MGYG-HGUT-02321	d__Bacteria;p__Firmicutes_A;c__Clostridia;o__Oscillospirales;f__Ruminococcaceae;g__Ruminococcus_D;s__Ruminococcus_D bicirculans	ERS1015868	ERP013563	China	Asia
GUT_GENOME034324	ERR1190793_bin.17	EBI	MAG	1861889	18	221940	42.73	88.6	3.89	93.28	71.82	14.39	17	ERZ869259	GUT_GENOME233517	MGYG-HGUT-03439	d__Bacteria;p__Firmicutes_C;c__Negativicutes;o__Acidaminococcales;f__Acidaminococcaceae;g__Phascolarctobacterium;s__Phascolarctobacterium faecium	ERS1015868	ERP013563	China	Asia
GUT_GENOME034325	ERR1190793_bin.19	EBI	MAG	1665339	33	98785	42.78	63.16	1.75	0	0	0	7	ERZ869261	GUT_GENOME095993	MGYG-HGUT-01315	d__Bacteria;p__Firmicutes_A;c__Clostridia;o__Lachnospirales;f__Lachnospiraceae;g__Coprococcus_B;s__Coprococcus_B comes	ERS1015868	ERP013563	China	Asia
GUT_GENOME034326	ERR1190793_bin.1	EBI	MAG	3090220	116	39718	41.93	92.81	2.11	0	0	0	15	ERZ869266	GUT_GENOME096067	MGYG-HGUT-01338	d__Bacteria;p__Firmicutes_A;c__Clostridia;o__Lachnospirales;f__Lachnospiraceae;g__Blautia_A;s__Blautia_A wexlerae	ERS1015868	ERP013563	China	Asia
GUT_GENOME034327	ERR1190793_bin.23	EBI	MAG	2625266	114	34400	38.01	93.62	1.68	94.12	0	12.14	19	ERZ869257	GUT_GENOME000136	MGYG-HGUT-00033	d__Bacteria;p__Firmicutes_A;c__Clostridia;o__Monoglobales;f__UBA1381;g__CAG-41;s__CAG-41 sp900066215	ERS1015868	ERP013563	China	Asia
GUT_GENOME034328	ERR1190793_bin.26	EBI	MAG	1704098	28	86085	45.58	96.41	0	92.44	34.9	10.8	18	ERZ869256	GUT_GENOME263950	MGYG-HGUT-04289	d__Bacteria;p__Firmicutes_C;c__Negativicutes;o__Veillonellales;f__Megasphaeraceae;g__Anaeroglobus;s__Anaeroglobus micronuciformis	ERS1015868	ERP013563	China	Asia
GUT_GENOME034329	ERR1190793_bin.28	EBI	MAG	3637563	316	16826	31.43	99.69	0.47	70.59	34.9	10.87	12	ERZ869255	GUT_GENOME096257	MGYG-HGUT-01400	d__Bacteria;p__Firmicutes;c__Bacilli;o__Erysipelotrichales;f__Erysipelatoclostridiaceae;g__Erysipelatoclostridium;s__Erysipelatoclostridium ramosum	ERS1015868	ERP013563	China	Asia
GUT_GENOME034330	ERR1190793_bin.31	EBI	MAG	5159643	155	55935	50	87.45	2.26	0	0	0	16	ERZ869274	GUT_GENOME096485	MGYG-HGUT-01493	d__Bacteria;p__Firmicutes_A;c__Clostridia;o__Lachnospirales;f__Lachnospiraceae;g__Clostridium_M;s__Clostridium_M bolteae	ERS1015868	ERP013563	China	Asia
GUT_GENOME034331	ERR1190793_bin.34	EBI	MAG	2382766	49	82169	59.6	67.24	0	94.96	23.09	11.32	13	ERZ869272	GUT_GENOME000008	MGYG-HGUT-00003	d__Bacteria;p__Bacteroidota;c__Bacteroidia;o__Bacteroidales;f__Rikenellaceae;g__Alistipes;s__Alistipes shahii	ERS1015868	ERP013563	China	Asia
GUT_GENOME034332	ERR1190793_bin.35	EBI	MAG	2122663	47	66850	43.6	70.91	0.58	0	0	5.3	12	ERZ869271	GUT_GENOME096210	MGYG-HGUT-01380	d__Bacteria;p__Firmicutes_A;c__Clostridia;o__Lachnospirales;f__Lachnospiraceae;g__Faecalicatena;s__Faecalicatena gnavus	ERS1015868	ERP013563	China	Asia
GUT_GENOME034333	ERR1190793_bin.36	EBI	MAG	2235502	56	55444	60	97.24	0.12	0	92.89	99.35	19	ERZ869273	GUT_GENOME095938	MGYG-HGUT-01292	d__Bacteria;p__Actinobacteriota;c__Actinobacteria;o__Actinomycetales;f__Bifidobacteriaceae;g__Bifidobacterium;s__Bifidobacterium infantis	ERS1015868	ERP013563	China	Asia
GUT_GENOME034334	ERR1190793_bin.3	EBI	MAG	4412977	99	70474	45.02	90.96	1.42	0	61.64	0	20	ERZ869265	GUT_GENOME143131	MGYG-HGUT-02438	d__Bacteria;p__Bacteroidota;c__Bacteroidia;o__Bacteroidales;f__Tannerellaceae;g__Parabacteroides;s__Parabacteroides distasonis	ERS1015868	ERP013563	China	Asia
GUT_GENOME034335	ERR1190793_bin.40	EBI	MAG	3332432	111	47315	41.6	89.39	0.14	0	0	0	13	ERZ869254	GUT_GENOME001770	MGYG-HGUT-00271	d__Bacteria;p__Firmicutes_A;c__Clostridia;o__Lachnospirales;f__Lachnospiraceae;g__Roseburia;s__Roseburia inulinivorans	ERS1015868	ERP013563	China	Asia
GUT_GENOME034336	ERR1190793_bin.41	EBI	MAG	3354742	393	10719	44.68	78.3	1.73	0	0	0	11	ERZ869252	GUT_GENOME096250	MGYG-HGUT-01396	d__Bacteria;p__Firmicutes;c__Bacilli;o__Erysipelotrichales;f__Erysipelotrichaceae;g__Absiella;s__Absiella innocuum	ERS1015868	ERP013563	China	Asia
GUT_GENOME034337	ERR1190793_bin.47	EBI	MAG	3174313	123	36011	47.58	68.28	0	0	0	4.96	15	ERZ869262	GUT_GENOME096083	MGYG-HGUT-01346	d__Bacteria;p__Bacteroidota;c__Bacteroidia;o__Bacteroidales;f__Bacteroidaceae;g__Bacteroides;s__Bacteroides uniformis	ERS1015868	ERP013563	China	Asia
GUT_GENOME034338	ERR1190793_bin.48	EBI	MAG	4817668	110	74228	41.96	83.1	1.72	94.96	28.25	8.92	18	ERZ869253	GUT_GENOME143505	MGYG-HGUT-02478	d__Bacteria;p__Bacteroidota;c__Bacteroidia;o__Bacteroidales;f__Bacteroidaceae;g__Bacteroides_B;s__Bacteroides_B dorei	ERS1015868	ERP013563	China	Asia
GUT_GENOME034339	ERR1190793_bin.50	EBI	MAG	1900412	56	54768	39.25	75.86	0.86	92.44	0	0	17	ERZ869270	GUT_GENOME140342	MGYG-HGUT-02303	d__Bacteria;p__Firmicutes_A;c__Clostridia;o__Oscillospirales;f__Acutalibacteraceae;g__Ruminococcus_E;s__	ERS1015868	ERP013563	China	Asia
GUT_GENOME034340	ERR1190793_bin.53	EBI	MAG	2693979	178	21314	63.07	90.19	1.14	0	0	0	15	ERZ869275	GUT_GENOME000518	MGYG-HGUT-00099	d__Bacteria;p__Firmicutes_A;c__Clostridia;o__Oscillospirales;f__Oscillospiraceae;g__Flavonifractor;s__Flavonifractor plautii	ERS1015868	ERP013563	China	Asia
GUT_GENOME034341	ERR1190793_bin.55	EBI	MAG	2453248	69	53534	41.76	98.25	2.92	0	9.39	5.3	12	ERZ869269	GUT_GENOME096193	MGYG-HGUT-01374	d__Bacteria;p__Firmicutes_A;c__Clostridia;o__Lachnospirales;f__Lachnospiraceae;g__Faecalicatena;s__Faecalicatena torques	ERS1015868	ERP013563	China	Asia
GUT_GENOME034342	ERR1190793_bin.5	EBI	MAG	2130451	85	36941	60.69	90.91	0	0	0	0	15	ERZ869264	GUT_GENOME000367	MGYG-HGUT-00084	d__Bacteria;p__Firmicutes_A;c__Clostridia;o__Oscillospirales;f__Ruminococcaceae;g__Gemmiger;s__Gemmiger formicilis	ERS1015868	ERP013563	China	Asia
GUT_GENOME034343	ERR1190793_bin.7	EBI	MAG	1933427	67	44378	63.04	73.91	0.62	0	0	0	15	ERZ869263	GUT_GENOME096276	MGYG-HGUT-01410	d__Bacteria;p__Proteobacteria;c__Gammaproteobacteria;o__Burkholderiales;f__Burkholderiaceae;g__Sutterella;s__Sutterella wadsworthensis_A	ERS1015868	ERP013563	China	Asia
GUT_GENOME034344	ERR1190793_bin.8	EBI	MAG	3034352	51	78769	46.61	91.81	1.49	0	0	0	19	ERZ869268	GUT_GENOME239662	MGYG-HGUT-03681	d__Bacteria;p__Bacteroidota;c__Bacteroidia;o__Bacteroidales;f__Bacteroidaceae;g__Bacteroides;s__Bacteroides stercoris	ERS1015868	ERP013563	China	Asia
GUT_GENOME034345	ERR1190793_bin.9	EBI	MAG	2639442	68	57327	49.41	91.77	3.8	0	0	0	16	ERZ869267	GUT_GENOME001677	MGYG-HGUT-00259	d__Bacteria;p__Firmicutes_A;c__Clostridia;o__Lachnospirales;f__Lachnospiraceae;g__UBA9502;s__	ERS1015868	ERP013563	China	Asia
GUT_GENOME034346	ERR1190794_bin.12	EBI	MAG	2160996	87	34091	60.49	88.47	2.72	0	0	0	15	ERZ869297	GUT_GENOME000367	MGYG-HGUT-00084	d__Bacteria;p__Firmicutes_A;c__Clostridia;o__Oscillospirales;f__Ruminococcaceae;g__Gemmiger;s__Gemmiger formicilis	ERS1015869	ERP013563	China	Asia
GUT_GENOME034347	ERR1190794_bin.17	EBI	MAG	1513432	37	55492	38.91	67.24	0.86	92.44	0	0	15	ERZ869298	GUT_GENOME140342	MGYG-HGUT-02303	d__Bacteria;p__Firmicutes_A;c__Clostridia;o__Oscillospirales;f__Acutalibacteraceae;g__Ruminococcus_E;s__	ERS1015869	ERP013563	China	Asia
GUT_GENOME034348	ERR1190794_bin.1	EBI	MAG	2991822	155	30463	47.39	91.95	2.82	0	0	0	11	ERZ869280	GUT_GENOME001297	MGYG-HGUT-00217	d__Bacteria;p__Firmicutes_A;c__Clostridia;o__Lachnospirales;f__Lachnospiraceae;g__Acetatifactor;s__Acetatifactor sp900066565	ERS1015869	ERP013563	China	Asia
GUT_GENOME034349	ERR1190794_bin.26	EBI	MAG	2070421	303	8027	49.89	79.71	3.16	0	0	0	8	ERZ869287	GUT_GENOME001401	MGYG-HGUT-00233	d__Bacteria;p__Firmicutes_A;c__Clostridia;o__Lachnospirales;f__Lachnospiraceae;g__CAG-81;s__CAG-81 sp900066785	ERS1015869	ERP013563	China	Asia
GUT_GENOME034350	ERR1190794_bin.27	EBI	MAG	1633308	144	17142	60.27	65.83	0.89	94.12	0	0	14	ERZ869286	GUT_GENOME147678	MGYG-HGUT-02545	d__Bacteria;p__Firmicutes_A;c__Clostridia;o__Oscillospirales;f__Ruminococcaceae;g__Faecalibacterium;s__Faecalibacterium prausnitzii_G	ERS1015869	ERP013563	China	Asia
GUT_GENOME034351	ERR1190794_bin.29	EBI	MAG	2080371	88	33949	43.24	85.09	2.63	0	0	0	14	ERZ869289	GUT_GENOME095993	MGYG-HGUT-01315	d__Bacteria;p__Firmicutes_A;c__Clostridia;o__Lachnospirales;f__Lachnospiraceae;g__Coprococcus_B;s__Coprococcus_B comes	ERS1015869	ERP013563	China	Asia
GUT_GENOME034352	ERR1190794_bin.30	EBI	MAG	3814317	225	27180	41.07	93.04	2.4	0	17.74	5.44	15	ERZ869299	GUT_GENOME001056	MGYG-HGUT-00193	d__Bacteria;p__Firmicutes_A;c__Clostridia;o__Lachnospirales;f__Lachnospiraceae;g__KLE1615;s__KLE1615 sp900066985	ERS1015869	ERP013563	China	Asia
GUT_GENOME034353	ERR1190794_bin.31	EBI	MAG	1877099	46	55754	42.24	58.77	0	0	0	0	10	ERZ869300	GUT_GENOME017394	MGYG-HGUT-00562	d__Bacteria;p__Firmicutes_A;c__Clostridia;o__Lachnospirales;f__Lachnospiraceae;g__Lachnospira;s__Lachnospira sp000437735	ERS1015869	ERP013563	China	Asia
GUT_GENOME034354	ERR1190794_bin.34	EBI	MAG	1977352	19	330112	42.85	90.4	1.5	93.28	21.4	99.79	17	ERZ869301	GUT_GENOME233517	MGYG-HGUT-03439	d__Bacteria;p__Firmicutes_C;c__Negativicutes;o__Acidaminococcales;f__Acidaminococcaceae;g__Phascolarctobacterium;s__Phascolarctobacterium faecium	ERS1015869	ERP013563	China	Asia
GUT_GENOME034355	ERR1190794_bin.37	EBI	MAG	3539163	69	75353	46.97	65.86	0	0	0	0	14	ERZ869302	GUT_GENOME096083	MGYG-HGUT-01346	d__Bacteria;p__Bacteroidota;c__Bacteroidia;o__Bacteroidales;f__Bacteroidaceae;g__Bacteroides;s__Bacteroides uniformis	ERS1015869	ERP013563	China	Asia
GUT_GENOME034356	ERR1190794_bin.39	EBI	MAG	1809205	253	9506	30.42	75.68	3.26	0	35.09	12.1	16	ERZ869283	GUT_GENOME164321	MGYG-HGUT-02773	d__Bacteria;p__Firmicutes_A;c__Clostridia;o__TANB77;f__CAG-508;g__CAG-245;s__CAG-245 sp000435175	ERS1015869	ERP013563	China	Asia
GUT_GENOME034357	ERR1190794_bin.40	EBI	MAG	2168291	111	32876	37.56	79.26	1.06	0	0	0	11	ERZ869288	GUT_GENOME000237	MGYG-HGUT-00060	d__Bacteria;p__Firmicutes_A;c__Clostridia;o__Lachnospirales;f__Lachnospiraceae;g__Lachnospira;s__Lachnospira eligens_B	ERS1015869	ERP013563	China	Asia
GUT_GENOME034358	ERR1190794_bin.42	EBI	MAG	4019518	43	144428	45.35	88.27	0.51	0	61.64	0	17	ERZ869291	GUT_GENOME143131	MGYG-HGUT-02438	d__Bacteria;p__Bacteroidota;c__Bacteroidia;o__Bacteroidales;f__Tannerellaceae;g__Parabacteroides;s__Parabacteroides distasonis	ERS1015869	ERP013563	China	Asia
GUT_GENOME034359	ERR1190794_bin.48	EBI	MAG	3319547	65	81589	42.46	56.9	0	0	21.27	0	17	ERZ869278	GUT_GENOME143505	MGYG-HGUT-02478	d__Bacteria;p__Bacteroidota;c__Bacteroidia;o__Bacteroidales;f__Bacteroidaceae;g__Bacteroides_B;s__Bacteroides_B dorei	ERS1015869	ERP013563	China	Asia
GUT_GENOME034360	ERR1190794_bin.4	EBI	MAG	2727785	72	53076	59.76	82.76	0	94.96	23.09	11.32	15	ERZ869281	GUT_GENOME000008	MGYG-HGUT-00003	d__Bacteria;p__Bacteroidota;c__Bacteroidia;o__Bacteroidales;f__Rikenellaceae;g__Alistipes;s__Alistipes shahii	ERS1015869	ERP013563	China	Asia
GUT_GENOME034361	ERR1190794_bin.51	EBI	MAG	2184494	276	10692	38.16	89.56	0.67	94.12	0	12.14	13	ERZ869294	GUT_GENOME000136	MGYG-HGUT-00033	d__Bacteria;p__Firmicutes_A;c__Clostridia;o__Monoglobales;f__UBA1381;g__CAG-41;s__CAG-41 sp900066215	ERS1015869	ERP013563	China	Asia
GUT_GENOME034362	ERR1190794_bin.53	EBI	MAG	2473514	165	21813	49.3	95.4	1.64	0	0	0	14	ERZ869296	GUT_GENOME143157	MGYG-HGUT-02445	d__Bacteria;p__Firmicutes_A;c__Clostridia;o__Lachnospirales;f__Lachnospiraceae;g__Clostridium_Q;s__Clostridium_Q sp003024715	ERS1015869	ERP013563	China	Asia
GUT_GENOME034363	ERR1190794_bin.56	EBI	MAG	2821898	132	33235	36.51	88.59	0.67	0	23.09	11.04	12	ERZ869293	GUT_GENOME001578	MGYG-HGUT-00250	d__Bacteria;p__Firmicutes_A;c__Clostridia;o__Lachnospirales;f__Lachnospiraceae;g__TF01-11;s__TF01-11 sp001414325	ERS1015869	ERP013563	China	Asia
GUT_GENOME034364	ERR1190794_bin.58	EBI	MAG	2249640	40	88031	41.53	95.3	0.67	0	0	0	12	ERZ869292	GUT_GENOME001027	MGYG-HGUT-00189	d__Bacteria;p__Firmicutes_A;c__Clostridia;o__Lachnospirales;f__Lachnospiraceae;g__Coprococcus;s__Coprococcus sp900066115	ERS1015869	ERP013563	China	Asia
GUT_GENOME034365	ERR1190794_bin.62	EBI	MAG	2452045	40	113279	43.07	95.89	0	0	23.22	0	12	ERZ869276	GUT_GENOME140786	MGYG-HGUT-02321	d__Bacteria;p__Firmicutes_A;c__Clostridia;o__Oscillospirales;f__Ruminococcaceae;g__Ruminococcus_D;s__Ruminococcus_D bicirculans	ERS1015869	ERP013563	China	Asia
GUT_GENOME034366	ERR1190794_bin.66	EBI	MAG	2305842	79	50771	35.88	83.82	2.01	0	0	0	10	ERZ869279	GUT_GENOME151978	MGYG-HGUT-02580	d__Bacteria;p__Firmicutes_A;c__Clostridia;o__Lachnospirales;f__Lachnospiraceae;g__Lachnospira;s__Lachnospira sp000436475	ERS1015869	ERP013563	China	Asia
GUT_GENOME034367	ERR1190794_bin.68	EBI	MAG	2765655	56	70524	46.6	70	0	94.96	0	5.06	14	ERZ869277	GUT_GENOME239662	MGYG-HGUT-03681	d__Bacteria;p__Bacteroidota;c__Bacteroidia;o__Bacteroidales;f__Bacteroidaceae;g__Bacteroides;s__Bacteroides stercoris	ERS1015869	ERP013563	China	Asia
GUT_GENOME034368	ERR1190794_bin.6	EBI	MAG	2151365	63	54374	62.98	95.03	0.62	0	0	0	18	ERZ869282	GUT_GENOME096276	MGYG-HGUT-01410	d__Bacteria;p__Proteobacteria;c__Gammaproteobacteria;o__Burkholderiales;f__Burkholderiaceae;g__Sutterella;s__Sutterella wadsworthensis_A	ERS1015869	ERP013563	China	Asia
GUT_GENOME034369	ERR1190794_bin.71	EBI	MAG	2048162	66	42543	52.84	89.93	2.35	94.12	0	10.6	18	ERZ869285	GUT_GENOME066545	MGYG-HGUT-01021	d__Bacteria;p__Firmicutes_A;c__Clostridia;o__Oscillospirales;f__Ruminococcaceae;g__Ruminococcus_C;s__Ruminococcus_C sp000980705	ERS1015869	ERP013563	China	Asia
GUT_GENOME034370	ERR1190794_bin.7	EBI	MAG	2104029	101	30647	60.32	96.52	0.38	0	0	0	18	ERZ869295	GUT_GENOME095938	MGYG-HGUT-01292	d__Bacteria;p__Actinobacteriota;c__Actinobacteria;o__Actinomycetales;f__Bifidobacteriaceae;g__Bifidobacterium;s__Bifidobacterium infantis	ERS1015869	ERP013563	China	Asia
GUT_GENOME034371	ERR1190794_bin.8	EBI	MAG	2889907	125	36719	41.29	80.09	4.35	0	0	0	12	ERZ869284	GUT_GENOME001770	MGYG-HGUT-00271	d__Bacteria;p__Firmicutes_A;c__Clostridia;o__Lachnospirales;f__Lachnospiraceae;g__Roseburia;s__Roseburia inulinivorans	ERS1015869	ERP013563	China	Asia
GUT_GENOME034372	ERR1190795_bin.12	EBI	MAG	2342803	85	36135	49.5	91.14	0	0	0	0	16	ERZ869307	GUT_GENOME143157	MGYG-HGUT-02445	d__Bacteria;p__Firmicutes_A;c__Clostridia;o__Lachnospirales;f__Lachnospiraceae;g__Clostridium_Q;s__Clostridium_Q sp003024715	ERS1015870	ERP013563	China	Asia
GUT_GENOME034373	ERR1190795_bin.13	EBI	MAG	1600637	19	122788	41.81	59.65	1.75	0	0	5.4	6	ERZ869306	GUT_GENOME017394	MGYG-HGUT-00562	d__Bacteria;p__Firmicutes_A;c__Clostridia;o__Lachnospirales;f__Lachnospiraceae;g__Lachnospira;s__Lachnospira sp000437735	ERS1015870	ERP013563	China	Asia
GUT_GENOME034374	ERR1190795_bin.18	EBI	MAG	3084889	75	67045	44.23	87.93	3.16	0	0	5.5	10	ERZ869308	GUT_GENOME001471	MGYG-HGUT-00242	d__Bacteria;p__Firmicutes_A;c__Clostridia;o__Lachnospirales;f__Lachnospiraceae;g__Clostridium_M;s__Clostridium_M sp000431375	ERS1015870	ERP013563	China	Asia
GUT_GENOME034375	ERR1190795_bin.1	EBI	MAG	706167	16	59960	29.52	52.81	0	0	0	0	15	ERZ869303	GUT_GENOME143602	MGYG-HGUT-02485	d__Bacteria;p__Fusobacteriota;c__Fusobacteriia;o__Fusobacteriales;f__Fusobacteriaceae;g__Fusobacterium_A;s__Fusobacterium_A mortiferum	ERS1015870	ERP013563	China	Asia
GUT_GENOME034376	ERR1190795_bin.21	EBI	MAG	2212009	40	75531	43.55	84.8	0	0	0	18.15	11	ERZ869310	GUT_GENOME096210	MGYG-HGUT-01380	d__Bacteria;p__Firmicutes_A;c__Clostridia;o__Lachnospirales;f__Lachnospiraceae;g__Faecalicatena;s__Faecalicatena gnavus	ERS1015870	ERP013563	China	Asia
GUT_GENOME034377	ERR1190795_bin.23	EBI	MAG	2689909	103	39314	41.57	95.17	0.24	0	0	5.44	16	ERZ869311	GUT_GENOME143712	MGYG-HGUT-02492	d__Bacteria;p__Firmicutes_A;c__Clostridia;o__Lachnospirales;f__Lachnospiraceae;g__Agathobacter;s__Agathobacter rectalis	ERS1015870	ERP013563	China	Asia
GUT_GENOME034378	ERR1190795_bin.25	EBI	MAG	2472776	120	37661	36.06	94.49	0.67	0	0	0	13	ERZ869312	GUT_GENOME000308	MGYG-HGUT-00078	d__Bacteria;p__Firmicutes_A;c__Clostridia;o__Lachnospirales;f__Lachnospiraceae;g__Lachnospira;s__Lachnospira rogosae	ERS1015870	ERP013563	China	Asia
GUT_GENOME034379	ERR1190795_bin.34	EBI	MAG	1788679	51	48514	62.6	98.39	0	0	0	0	20	ERZ869314	GUT_GENOME001538	MGYG-HGUT-00247	d__Bacteria;p__Actinobacteriota;c__Coriobacteriia;o__Coriobacteriales;f__Coriobacteriaceae;g__Collinsella;s__Collinsella intestinalis	ERS1015870	ERP013563	China	Asia
GUT_GENOME034380	ERR1190795_bin.35	EBI	MAG	4040679	243	23422	51.01	93.38	0.21	0	0	0	16	ERZ869313	GUT_GENOME144544	MGYG-HGUT-02506	d__Bacteria;p__Proteobacteria;c__Gammaproteobacteria;o__Enterobacterales;f__Enterobacteriaceae;g__Escherichia;s__Escherichia coli_D	ERS1015870	ERP013563	China	Asia
GUT_GENOME034381	ERR1190795_bin.38	EBI	MAG	6194107	467	23867	41.51	74.31	0	0	0	0	13	ERZ869309	GUT_GENOME096203	MGYG-HGUT-01378	d__Bacteria;p__Bacteroidota;c__Bacteroidia;o__Bacteroidales;f__Bacteroidaceae;g__Bacteroides;s__Bacteroides ovatus	ERS1015870	ERP013563	China	Asia
GUT_GENOME034382	ERR1190795_bin.8	EBI	MAG	2036143	75	59642	49.46	97.31	0.11	0	0	0	18	ERZ869305	GUT_GENOME195667	MGYG-HGUT-03022	d__Bacteria;p__Proteobacteria;c__Gammaproteobacteria;o__Burkholderiales;f__Burkholderiaceae;g__Parasutterella;s__Parasutterella sp000980495	ERS1015870	ERP013563	China	Asia
GUT_GENOME034383	ERR1190795_bin.9	EBI	MAG	4235447	102	59464	45.23	90.7	0.13	94.12	34.44	10.77	17	ERZ869304	GUT_GENOME143131	MGYG-HGUT-02438	d__Bacteria;p__Bacteroidota;c__Bacteroidia;o__Bacteroidales;f__Tannerellaceae;g__Parabacteroides;s__Parabacteroides distasonis	ERS1015870	ERP013563	China	Asia
GUT_GENOME034384	ERR1190796_bin.10	EBI	MAG	2182483	41	79086	51.41	53.67	0.09	95.8	0	11.08	11	ERZ869327	GUT_GENOME144544	MGYG-HGUT-02506	d__Bacteria;p__Proteobacteria;c__Gammaproteobacteria;o__Enterobacterales;f__Enterobacteriaceae;g__Escherichia;s__Escherichia coli_D	ERS1015871	ERP013563	China	Asia
GUT_GENOME034385	ERR1190796_bin.15	EBI	MAG	1875079	56	81794	34.53	95.52	0.15	0	29.03	0	10	ERZ869328	GUT_GENOME142482	MGYG-HGUT-02387	d__Bacteria;p__Firmicutes;c__Bacilli;o__Lactobacillales;f__Lactobacillaceae;g__Lactobacillus;s__Lactobacillus gasseri_A	ERS1015871	ERP013563	China	Asia
GUT_GENOME034386	ERR1190796_bin.21	EBI	MAG	1257132	265	5120	38.52	66.95	2.94	0	0	0	4	ERZ869315	GUT_GENOME034386	MGYG-HGUT-00818	d__Bacteria;p__Firmicutes_C;c__Negativicutes;o__Veillonellales;f__Veillonellaceae;g__Veillonella;s__	ERS1015871	ERP013563	China	Asia
GUT_GENOME034387	ERR1190796_bin.22	EBI	MAG	2306170	73	60646	58.59	95.55	1.14	0	56.23	99.04	19	ERZ869317	GUT_GENOME096132	MGYG-HGUT-01354	d__Bacteria;p__Actinobacteriota;c__Actinobacteria;o__Actinomycetales;f__Bifidobacteriaceae;g__Bifidobacterium;s__Bifidobacterium dentium	ERS1015871	ERP013563	China	Asia
GUT_GENOME034388	ERR1190796_bin.2	EBI	MAG	2195529	239	12370	56.66	87.7	1.7	0	0	0	15	ERZ869332	GUT_GENOME251083	MGYG-HGUT-03937	d__Bacteria;p__Firmicutes_A;c__Clostridia;o__Oscillospirales;f__Ruminococcaceae;g__Gemmiger;s__Gemmiger sp003476825	ERS1015871	ERP013563	China	Asia
GUT_GENOME034389	ERR1190796_bin.34	EBI	MAG	1509928	52	48284	49.01	61.4	0	0	0	5.37	11	ERZ869326	GUT_GENOME001587	MGYG-HGUT-00251	d__Bacteria;p__Firmicutes_A;c__Clostridia;o__Lachnospirales;f__Lachnospiraceae;g__Fusicatenibacter;s__Fusicatenibacter saccharivorans	ERS1015871	ERP013563	China	Asia
GUT_GENOME034390	ERR1190796_bin.36	EBI	MAG	3637814	84	69115	43.74	78.21	2.79	94.96	0	9.23	16	ERZ869325	GUT_GENOME096063	MGYG-HGUT-01337	d__Bacteria;p__Bacteroidota;c__Bacteroidia;o__Bacteroidales;f__Bacteroidaceae;g__Bacteroides;s__Bacteroides fragilis	ERS1015871	ERP013563	China	Asia
GUT_GENOME034391	ERR1190796_bin.39	EBI	MAG	663325	8	129021	47.07	51.72	0	0	0	0	8	ERZ869323	GUT_GENOME140701	MGYG-HGUT-02319	d__Bacteria;p__Firmicutes;c__Bacilli;o__Lactobacillales;f__Lactobacillaceae;g__Lactobacillus_H;s__Lactobacillus_H mucosae	ERS1015871	ERP013563	China	Asia
GUT_GENOME034392	ERR1190796_bin.47	EBI	MAG	2342956	36	95447	42.01	87.35	0.67	0	0	8.44	12	ERZ869338	GUT_GENOME017394	MGYG-HGUT-00562	d__Bacteria;p__Firmicutes_A;c__Clostridia;o__Lachnospirales;f__Lachnospiraceae;g__Lachnospira;s__Lachnospira sp000437735	ERS1015871	ERP013563	China	Asia
GUT_GENOME034393	ERR1190796_bin.50	EBI	MAG	2081715	26	122902	36.18	79.95	0	0	0	0	11	ERZ869339	GUT_GENOME000308	MGYG-HGUT-00078	d__Bacteria;p__Firmicutes_A;c__Clostridia;o__Lachnospirales;f__Lachnospiraceae;g__Lachnospira;s__Lachnospira rogosae	ERS1015871	ERP013563	China	Asia
GUT_GENOME034394	ERR1190796_bin.5	EBI	MAG	2732973	68	59746	51.32	72.41	0	92.44	0	10.8	15	ERZ869334	GUT_GENOME063926	MGYG-HGUT-01001	d__Bacteria;p__Bacteroidota;c__Bacteroidia;o__Bacteroidales;f__Bacteroidaceae;g__Prevotella;s__	ERS1015871	ERP013563	China	Asia
GUT_GENOME034395	ERR1190796_bin.61	EBI	MAG	1765859	73	42051	60.37	69.81	3.57	0	0	0	16	ERZ869329	GUT_GENOME247791	MGYG-HGUT-03899	d__Bacteria;p__Firmicutes_A;c__Clostridia;o__Oscillospirales;f__Ruminococcaceae;g__Faecalibacterium;s__	ERS1015871	ERP013563	China	Asia
GUT_GENOME034396	ERR1190796_bin.63	EBI	MAG	2605973	80	55779	29.23	98.11	0	68.07	61.64	10.87	19	ERZ869331	GUT_GENOME000196	MGYG-HGUT-00045	d__Bacteria;p__Firmicutes;c__Bacilli;o__Erysipelotrichales;f__Erysipelatoclostridiaceae;g__Erysipelatoclostridium;s__Erysipelatoclostridium sp000752095	ERS1015871	ERP013563	China	Asia
GUT_GENOME034397	ERR1190796_bin.71	EBI	MAG	2762385	81	49666	44.73	91.7	2.91	0	0	0	10	ERZ869336	GUT_GENOME000676	MGYG-HGUT-00142	d__Bacteria;p__Firmicutes_A;c__Clostridia;o__Lachnospirales;f__Lachnospiraceae;g__Blautia_A;s__Blautia_A massiliensis	ERS1015871	ERP013563	China	Asia
GUT_GENOME034398	ERR1190796_bin.75	EBI	MAG	1870331	118	21986	59.61	69.82	0	94.12	63.34	5.64	15	ERZ869335	GUT_GENOME147678	MGYG-HGUT-02545	d__Bacteria;p__Firmicutes_A;c__Clostridia;o__Oscillospirales;f__Ruminococcaceae;g__Faecalibacterium;s__Faecalibacterium prausnitzii_G	ERS1015871	ERP013563	China	Asia
GUT_GENOME034399	ERR1190796_bin.78	EBI	MAG	1913707	264	9377	39.31	87.62	4.12	94.96	22.9	11.04	13	ERZ869337	GUT_GENOME062339	MGYG-HGUT-00993	d__Bacteria;p__Proteobacteria;c__Gammaproteobacteria;o__Enterobacterales;f__Pasteurellaceae;g__Haemophilus_D;s__	ERS1015871	ERP013563	China	Asia
GUT_GENOME034400	ERR1190796_bin.7	EBI	MAG	2280780	56	56960	51.11	89.82	0	92.44	0	14.8	18	ERZ869333	GUT_GENOME016749	MGYG-HGUT-00558	d__Bacteria;p__Firmicutes_C;c__Negativicutes;o__Veillonellales;f__Megasphaeraceae;g__Caecibacter;s__	ERS1015871	ERP013563	China	Asia
GUT_GENOME034401	ERR1190796_bin.80	EBI	MAG	2442729	52	61633	44.41	57	0	94.12	0	10.77	13	ERZ869321	GUT_GENOME143131	MGYG-HGUT-02438	d__Bacteria;p__Bacteroidota;c__Bacteroidia;o__Bacteroidales;f__Tannerellaceae;g__Parabacteroides;s__Parabacteroides distasonis	ERS1015871	ERP013563	China	Asia
GUT_GENOME034402	ERR1190796_bin.83	EBI	MAG	1860798	159	17930	49.75	90.97	0.63	0	22.77	11.38	15	ERZ869320	GUT_GENOME195667	MGYG-HGUT-03022	d__Bacteria;p__Proteobacteria;c__Gammaproteobacteria;o__Burkholderiales;f__Burkholderiaceae;g__Parasutterella;s__Parasutterella sp000980495	ERS1015871	ERP013563	China	Asia
GUT_GENOME034403	ERR1190796_bin.84	EBI	MAG	970255	33	45710	36.02	55.17	0	0	0	0	8	ERZ869319	GUT_GENOME141398	MGYG-HGUT-02348	d__Bacteria;p__Firmicutes;c__Bacilli;o__Lactobacillales;f__Lactobacillaceae;g__Lactobacillus;s__Lactobacillus crispatus	ERS1015871	ERP013563	China	Asia
GUT_GENOME034404	ERR1190796_bin.85	EBI	MAG	2121831	89	30177	49.63	84.73	0.63	0	0	0	15	ERZ869318	GUT_GENOME143157	MGYG-HGUT-02445	d__Bacteria;p__Firmicutes_A;c__Clostridia;o__Lachnospirales;f__Lachnospiraceae;g__Clostridium_Q;s__Clostridium_Q sp003024715	ERS1015871	ERP013563	China	Asia
GUT_GENOME034405	ERR1190796_bin.88	EBI	MAG	3254242	511	8126	33.15	80.25	1.34	0	0	0	10	ERZ869322	GUT_GENOME001190	MGYG-HGUT-00204	d__Bacteria;p__Firmicutes_A;c__Clostridia;o__Lachnospirales;f__Lachnospiraceae;g__Eubacterium_G;s__Eubacterium_G sp000435815	ERS1015871	ERP013563	China	Asia
GUT_GENOME034406	ERR1190797_bin.10	EBI	MAG	2572090	105	39755	46.74	58.97	0	94.96	0	8.03	11	ERZ869346	GUT_GENOME239662	MGYG-HGUT-03681	d__Bacteria;p__Bacteroidota;c__Bacteroidia;o__Bacteroidales;f__Bacteroidaceae;g__Bacteroides;s__Bacteroides stercoris	ERS1015872	ERP013563	China	Asia
GUT_GENOME034407	ERR1190797_bin.11	EBI	MAG	2294133	456	5884	43.82	69.62	1.38	0	0	0	5	ERZ869345	GUT_GENOME000682	MGYG-HGUT-00144	d__Bacteria;p__Bacteroidota;c__Bacteroidia;o__Bacteroidales;f__Barnesiellaceae;g__Barnesiella;s__Barnesiella intestinihominis	ERS1015872	ERP013563	China	Asia
GUT_GENOME034408	ERR1190797_bin.14	EBI	MAG	2609563	46	79496	44.5	96.74	1.79	0	0	8.58	16	ERZ869344	GUT_GENOME001029	MGYG-HGUT-00190	d__Bacteria;p__Firmicutes_A;c__Clostridia;o__Lachnospirales;f__Lachnospiraceae;g__CAG-127;s__CAG-127 sp900319515	ERS1015872	ERP013563	China	Asia
GUT_GENOME034409	ERR1190797_bin.15	EBI	MAG	2598629	496	6011	49.67	54.31	0	0	14.22	0	10	ERZ869343	GUT_GENOME147612	MGYG-HGUT-02540	d__Bacteria;p__Bacteroidota;c__Bacteroidia;o__Bacteroidales;f__Bacteroidaceae;g__Paraprevotella;s__Paraprevotella clara	ERS1015872	ERP013563	China	Asia
GUT_GENOME034410	ERR1190797_bin.16	EBI	MAG	2487083	52	71571	37.57	92.72	0	0	0	0	11	ERZ869342	GUT_GENOME000237	MGYG-HGUT-00060	d__Bacteria;p__Firmicutes_A;c__Clostridia;o__Lachnospirales;f__Lachnospiraceae;g__Lachnospira;s__Lachnospira eligens_B	ERS1015872	ERP013563	China	Asia
GUT_GENOME034411	ERR1190797_bin.19	EBI	MAG	1983733	146	21149	39.81	94.97	1.07	92.44	0	0	11	ERZ869341	GUT_GENOME140342	MGYG-HGUT-02303	d__Bacteria;p__Firmicutes_A;c__Clostridia;o__Oscillospirales;f__Acutalibacteraceae;g__Ruminococcus_E;s__	ERS1015872	ERP013563	China	Asia
GUT_GENOME034412	ERR1190797_bin.23	EBI	MAG	2838842	165	24478	46.41	86.86	1.25	0	0	0	16	ERZ869360	GUT_GENOME239747	MGYG-HGUT-03697	d__Bacteria;p__Bacteroidota;c__Bacteroidia;o__Bacteroidales;f__Bacteroidaceae;g__Prevotella;s__Prevotella copri_A	ERS1015872	ERP013563	China	Asia
GUT_GENOME034413	ERR1190797_bin.24	EBI	MAG	1830494	81	36370	63.2	73.71	0.62	0	31.44	99.79	16	ERZ869364	GUT_GENOME096276	MGYG-HGUT-01410	d__Bacteria;p__Proteobacteria;c__Gammaproteobacteria;o__Burkholderiales;f__Burkholderiaceae;g__Sutterella;s__Sutterella wadsworthensis_A	ERS1015872	ERP013563	China	Asia
GUT_GENOME034414	ERR1190797_bin.27	EBI	MAG	2367937	45	97351	43.71	99.75	1.5	93.28	45.01	10.46	16	ERZ869363	GUT_GENOME233517	MGYG-HGUT-03439	d__Bacteria;p__Firmicutes_C;c__Negativicutes;o__Acidaminococcales;f__Acidaminococcaceae;g__Phascolarctobacterium;s__Phascolarctobacterium faecium	ERS1015872	ERP013563	China	Asia
GUT_GENOME034415	ERR1190797_bin.28	EBI	MAG	2469526	245	14921	29.6	97.75	1.51	0	0	61.16	14	ERZ869359	GUT_GENOME143602	MGYG-HGUT-02485	d__Bacteria;p__Fusobacteriota;c__Fusobacteriia;o__Fusobacteriales;f__Fusobacteriaceae;g__Fusobacterium_A;s__Fusobacterium_A mortiferum	ERS1015872	ERP013563	China	Asia
GUT_GENOME034416	ERR1190797_bin.34	EBI	MAG	1881689	33	67368	35.86	57.02	0	0	0	0	6	ERZ869353	GUT_GENOME000308	MGYG-HGUT-00078	d__Bacteria;p__Firmicutes_A;c__Clostridia;o__Lachnospirales;f__Lachnospiraceae;g__Lachnospira;s__Lachnospira rogosae	ERS1015872	ERP013563	China	Asia
GUT_GENOME034417	ERR1190797_bin.35	EBI	MAG	4540908	197	39019	41.77	74.83	0	94.96	0	9.2	17	ERZ869357	GUT_GENOME143505	MGYG-HGUT-02478	d__Bacteria;p__Bacteroidota;c__Bacteroidia;o__Bacteroidales;f__Bacteroidaceae;g__Bacteroides_B;s__Bacteroides_B dorei	ERS1015872	ERP013563	China	Asia
GUT_GENOME034418	ERR1190797_bin.37	EBI	MAG	1593393	140	15120	34.57	78.64	1.65	0	0	0	13	ERZ869366	GUT_GENOME001602	MGYG-HGUT-00253	d__Bacteria;p__Firmicutes;c__Bacilli;o__Erysipelotrichales;f__Erysipelotrichaceae;g__Holdemanella;s__Holdemanella sp002299315	ERS1015872	ERP013563	China	Asia
GUT_GENOME034419	ERR1190797_bin.39	EBI	MAG	1939857	112	26794	61.59	89.57	1.34	0	0	0	14	ERZ869340	GUT_GENOME084706	MGYG-HGUT-01136	d__Bacteria;p__Firmicutes_A;c__Clostridia;o__Oscillospirales;f__Oscillospiraceae;g__CAG-103;s__	ERS1015872	ERP013563	China	Asia
GUT_GENOME034420	ERR1190797_bin.3	EBI	MAG	1534080	33	88138	38.68	65.77	1.34	89.92	0	11.08	14	ERZ869354	GUT_GENOME019375	MGYG-HGUT-00646	d__Bacteria;p__Firmicutes_A;c__Clostridia;o__Oscillospirales;f__Acutalibacteraceae;g__Eubacterium_R;s__Eubacterium_R sp000436835	ERS1015872	ERP013563	China	Asia
GUT_GENOME034421	ERR1190797_bin.42	EBI	MAG	1688972	36	78571	27.54	79.35	4.03	0	31.12	99.83	19	ERZ869368	GUT_GENOME260425	MGYG-HGUT-04237	d__Bacteria;p__Firmicutes_A;c__Clostridia;o__TANB77;f__CAG-508;g__CAG-492;s__CAG-492 sp000434335	ERS1015872	ERP013563	China	Asia
GUT_GENOME034422	ERR1190797_bin.47	EBI	MAG	3915563	210	27620	43.38	96.24	3.45	0	0	10.84	19	ERZ869352	GUT_GENOME001635	MGYG-HGUT-00254	d__Bacteria;p__Bacteroidota;c__Bacteroidia;o__Bacteroidales;f__Marinifilaceae;g__Odoribacter;s__Odoribacter splanchnicus	ERS1015872	ERP013563	China	Asia
GUT_GENOME034423	ERR1190797_bin.51	EBI	MAG	1363755	307	4798	31.83	83.71	0.37	0	0	7.32	12	ERZ869348	GUT_GENOME024905	MGYG-HGUT-00712	d__Bacteria;p__Fusobacteriota;c__Fusobacteriia;o__Fusobacteriales;f__Fusobacteriaceae;g__Fusobacterium_B;s__	ERS1015872	ERP013563	China	Asia
GUT_GENOME034424	ERR1190797_bin.53	EBI	MAG	1221117	44	41949	31.13	61.4	0	0	0	0	7	ERZ869347	GUT_GENOME140251	MGYG-HGUT-02284	d__Bacteria;p__Firmicutes_C;c__Negativicutes;o__Selenomonadales;f__Selenomonadaceae;g__Megamonas;s__Megamonas funiformis	ERS1015872	ERP013563	China	Asia
GUT_GENOME034425	ERR1190797_bin.54	EBI	MAG	1338683	294	5295	60.73	69.8	3.23	0	0	0	11	ERZ869351	GUT_GENOME045330	MGYG-HGUT-00912	d__Bacteria;p__Actinobacteriota;c__Coriobacteriia;o__Coriobacteriales;f__Coriobacteriaceae;g__Collinsella;s__Collinsella sp002232035	ERS1015872	ERP013563	China	Asia
GUT_GENOME034426	ERR1190797_bin.56	EBI	MAG	2953546	75	55605	59.25	96.47	0.88	94.96	24.92	11.18	16	ERZ869350	GUT_GENOME000008	MGYG-HGUT-00003	d__Bacteria;p__Bacteroidota;c__Bacteroidia;o__Bacteroidales;f__Rikenellaceae;g__Alistipes;s__Alistipes shahii	ERS1015872	ERP013563	China	Asia
GUT_GENOME034427	ERR1190797_bin.57	EBI	MAG	1781296	107	24080	60.77	87.19	3.49	89.08	0	13.03	18	ERZ869349	GUT_GENOME159485	MGYG-HGUT-02720	d__Bacteria;p__Firmicutes_A;c__Clostridia;o__Oscillospirales;f__Oscillospiraceae;g__CAG-83;s__CAG-83 sp000435555	ERS1015872	ERP013563	China	Asia
GUT_GENOME034428	ERR1190797_bin.60	EBI	MAG	2183448	46	104200	54.55	94.23	2.24	88.24	0	0	18	ERZ869367	GUT_GENOME095971	MGYG-HGUT-01302	d__Bacteria;p__Bacteroidota;c__Bacteroidia;o__Bacteroidales;f__Rikenellaceae;g__Alistipes;s__Alistipes putredinis	ERS1015872	ERP013563	China	Asia
GUT_GENOME034429	ERR1190797_bin.67	EBI	MAG	2046004	36	104595	51.41	84.56	1.34	93.28	0	10.63	18	ERZ869365	GUT_GENOME025676	MGYG-HGUT-00723	d__Bacteria;p__Firmicutes_A;c__Clostridia;o__Oscillospirales;f__Acutalibacteraceae;g__CAG-177;s__CAG-177 sp003514385	ERS1015872	ERP013563	China	Asia
GUT_GENOME034430	ERR1190797_bin.68	EBI	MAG	2659672	26	140222	44.28	97.81	0.34	0	0	5.37	16	ERZ869356	GUT_GENOME001379	MGYG-HGUT-00231	d__Bacteria;p__Firmicutes_A;c__Clostridia;o__Lachnospirales;f__Lachnospiraceae;g__Coprococcus;s__Coprococcus eutactus_A	ERS1015872	ERP013563	China	Asia
GUT_GENOME034431	ERR1190797_bin.69	EBI	MAG	2483189	60	57092	41.93	95.23	0	0	0	5.44	17	ERZ869358	GUT_GENOME143712	MGYG-HGUT-02492	d__Bacteria;p__Firmicutes_A;c__Clostridia;o__Lachnospirales;f__Lachnospiraceae;g__Agathobacter;s__Agathobacter rectalis	ERS1015872	ERP013563	China	Asia
GUT_GENOME034432	ERR1190797_bin.6	EBI	MAG	3591963	120	46175	44.13	91.4	4.83	0	0	10.94	15	ERZ869355	GUT_GENOME239725	MGYG-HGUT-03693	d__Bacteria;p__Bacteroidota;c__Bacteroidia;o__Bacteroidales;f__Bacteroidaceae;g__Bacteroides_A;s__Bacteroides_A plebeius_A	ERS1015872	ERP013563	China	Asia
GUT_GENOME034433	ERR1190798_bin.13	EBI	MAG	1819664	237	10565	60.2	84.23	2.02	0	0	0	16	ERZ869374	GUT_GENOME045330	MGYG-HGUT-00912	d__Bacteria;p__Actinobacteriota;c__Coriobacteriia;o__Coriobacteriales;f__Coriobacteriaceae;g__Collinsella;s__Collinsella sp002232035	ERS1015873	ERP013563	China	Asia
GUT_GENOME034434	ERR1190798_bin.17	EBI	MAG	1701165	106	24694	62.01	88.46	2.46	0	0	0	14	ERZ869373	GUT_GENOME084706	MGYG-HGUT-01136	d__Bacteria;p__Firmicutes_A;c__Clostridia;o__Oscillospirales;f__Oscillospiraceae;g__CAG-103;s__	ERS1015873	ERP013563	China	Asia
GUT_GENOME034435	ERR1190798_bin.18	EBI	MAG	2923877	96	46175	43.71	82.1	1.49	94.96	0	9.2	12	ERZ869371	GUT_GENOME239725	MGYG-HGUT-03693	d__Bacteria;p__Bacteroidota;c__Bacteroidia;o__Bacteroidales;f__Bacteroidaceae;g__Bacteroides_A;s__Bacteroides_A plebeius_A	ERS1015873	ERP013563	China	Asia
GUT_GENOME034436	ERR1190798_bin.21	EBI	MAG	1788621	76	40317	40.48	69.51	1.36	0	0	0	9	ERZ869375	GUT_GENOME001575	MGYG-HGUT-00249	d__Bacteria;p__Firmicutes_A;c__Clostridia;o__Lachnospirales;f__Lachnospiraceae;g__Faecalicatena;s__Faecalicatena faecis	ERS1015873	ERP013563	China	Asia
GUT_GENOME034437	ERR1190798_bin.24	EBI	MAG	1697342	195	11435	58.99	55.36	0	0	0	0	12	ERZ869378	GUT_GENOME000092	MGYG-HGUT-00022	d__Bacteria;p__Firmicutes_A;c__Clostridia;o__Oscillospirales;f__Ruminococcaceae;g__Faecalibacterium;s__Faecalibacterium prausnitzii_C	ERS1015873	ERP013563	China	Asia
GUT_GENOME034438	ERR1190798_bin.26	EBI	MAG	1851238	23	144355	44.58	91.95	0.84	0	0	14.84	18	ERZ869377	GUT_GENOME266586	MGYG-HGUT-04323	d__Bacteria;p__Firmicutes_A;c__Clostridia;o__Oscillospirales;f__Acutalibacteraceae;g__CAG-180;s__CAG-180 sp000432435	ERS1015873	ERP013563	China	Asia
GUT_GENOME034439	ERR1190798_bin.27	EBI	MAG	2026922	31	94341	50.25	98.8	0	0	0	11.59	17	ERZ869376	GUT_GENOME096377	MGYG-HGUT-01440	d__Bacteria;p__Firmicutes_C;c__Negativicutes;o__Acidaminococcales;f__Acidaminococcaceae;g__Acidaminococcus;s__Acidaminococcus intestini	ERS1015873	ERP013563	China	Asia
GUT_GENOME034440	ERR1190798_bin.29	EBI	MAG	1817684	124	24899	47.23	94.21	0.54	0	45.6	0	16	ERZ869379	GUT_GENOME140701	MGYG-HGUT-02319	d__Bacteria;p__Firmicutes;c__Bacilli;o__Lactobacillales;f__Lactobacillaceae;g__Lactobacillus_H;s__Lactobacillus_H mucosae	ERS1015873	ERP013563	China	Asia
GUT_GENOME034441	ERR1190798_bin.30	EBI	MAG	2234056	179	19821	46.48	93.91	0.96	0	23.09	0	16	ERZ869387	GUT_GENOME276270	MGYG-HGUT-04468	d__Bacteria;p__Bacteroidota;c__Bacteroidia;o__Bacteroidales;f__Rikenellaceae;g__Alistipes_A;s__	ERS1015873	ERP013563	China	Asia
GUT_GENOME034442	ERR1190798_bin.33	EBI	MAG	2433714	219	15031	36.16	92.6	2.52	93.28	0	10.39	15	ERZ869388	GUT_GENOME000308	MGYG-HGUT-00078	d__Bacteria;p__Firmicutes_A;c__Clostridia;o__Lachnospirales;f__Lachnospiraceae;g__Lachnospira;s__Lachnospira rogosae	ERS1015873	ERP013563	China	Asia
GUT_GENOME034443	ERR1190798_bin.40	EBI	MAG	1920984	241	10943	52.15	75.28	2.01	0	22.9	0	11	ERZ869386	GUT_GENOME140311	MGYG-HGUT-02295	d__Bacteria;p__Firmicutes_A;c__Clostridia;o__Oscillospirales;f__Ruminococcaceae;g__Ruminococcus_C;s__Ruminococcus_C callidus	ERS1015873	ERP013563	China	Asia
GUT_GENOME034444	ERR1190798_bin.41	EBI	MAG	2591549	188	20842	60.24	93.94	0.96	88.24	0	0	12	ERZ869385	GUT_GENOME000008	MGYG-HGUT-00003	d__Bacteria;p__Bacteroidota;c__Bacteroidia;o__Bacteroidales;f__Rikenellaceae;g__Alistipes;s__Alistipes shahii	ERS1015873	ERP013563	China	Asia
GUT_GENOME034445	ERR1190798_bin.4	EBI	MAG	1740202	70	36545	62.12	85.03	1.34	91.6	0	11.45	15	ERZ869381	GUT_GENOME259135	MGYG-HGUT-04196	d__Bacteria;p__Firmicutes_A;c__Clostridia;o__Oscillospirales;f__Oscillospiraceae;g__CAG-83;s__CAG-83 sp001916855	ERS1015873	ERP013563	China	Asia
GUT_GENOME034446	ERR1190798_bin.50	EBI	MAG	1740841	76	36928	64.64	64.92	1.22	0	0	0	18	ERZ869370	GUT_GENOME034446	MGYG-HGUT-00819	d__Bacteria;p__Actinobacteriota;c__Coriobacteriia;o__Coriobacteriales;f__Atopobiaceae;g__;s__	ERS1015873	ERP013563	China	Asia
GUT_GENOME034447	ERR1190798_bin.54	EBI	MAG	2112036	144	29339	62.69	87.58	1.86	0	0	0	15	ERZ869369	GUT_GENOME096276	MGYG-HGUT-01410	d__Bacteria;p__Proteobacteria;c__Gammaproteobacteria;o__Burkholderiales;f__Burkholderiaceae;g__Sutterella;s__Sutterella wadsworthensis_A	ERS1015873	ERP013563	China	Asia
GUT_GENOME034448	ERR1190798_bin.5	EBI	MAG	2014104	73	42379	54.6	90.38	2.88	94.96	9	11.18	16	ERZ869382	GUT_GENOME095971	MGYG-HGUT-01302	d__Bacteria;p__Bacteroidota;c__Bacteroidia;o__Bacteroidales;f__Rikenellaceae;g__Alistipes;s__Alistipes putredinis	ERS1015873	ERP013563	China	Asia
GUT_GENOME034449	ERR1190798_bin.60	EBI	MAG	2214159	225	13942	61.43	86.09	3.31	93.28	0	11.01	13	ERZ869380	GUT_GENOME125250	MGYG-HGUT-02060	d__Bacteria;p__Firmicutes_A;c__Clostridia;o__Oscillospirales;f__Oscillospiraceae;g__CAG-110;s__CAG-110 sp003525905	ERS1015873	ERP013563	China	Asia
GUT_GENOME034450	ERR1190798_bin.6	EBI	MAG	2287841	31	113863	51.33	96.6	0	93.28	0	11.04	18	ERZ869383	GUT_GENOME025676	MGYG-HGUT-00723	d__Bacteria;p__Firmicutes_A;c__Clostridia;o__Oscillospirales;f__Acutalibacteraceae;g__CAG-177;s__CAG-177 sp003514385	ERS1015873	ERP013563	China	Asia
GUT_GENOME034451	ERR1190798_bin.7	EBI	MAG	2770492	68	88382	41.52	98.79	0	0	24.14	11.32	19	ERZ869384	GUT_GENOME143712	MGYG-HGUT-02492	d__Bacteria;p__Firmicutes_A;c__Clostridia;o__Lachnospirales;f__Lachnospiraceae;g__Agathobacter;s__Agathobacter rectalis	ERS1015873	ERP013563	China	Asia
GUT_GENOME034452	ERR1190800_bin.100	EBI	MAG	2457673	156	25779	49.24	93.75	2.85	0	0	0	13	ERZ869403	GUT_GENOME143157	MGYG-HGUT-02445	d__Bacteria;p__Firmicutes_A;c__Clostridia;o__Lachnospirales;f__Lachnospiraceae;g__Clostridium_Q;s__Clostridium_Q sp003024715	ERS1015875	ERP013563	China	Asia
GUT_GENOME034453	ERR1190800_bin.101	EBI	MAG	1578602	150	14221	62.62	76.52	3.45	89.92	23.22	0	12	ERZ869402	GUT_GENOME259135	MGYG-HGUT-04196	d__Bacteria;p__Firmicutes_A;c__Clostridia;o__Oscillospirales;f__Oscillospiraceae;g__CAG-83;s__CAG-83 sp001916855	ERS1015875	ERP013563	China	Asia
GUT_GENOME034454	ERR1190800_bin.102	EBI	MAG	1063867	138	9573	50.7	67.51	0.32	0	0	0	11	ERZ869401	GUT_GENOME095941	MGYG-HGUT-01294	d__Bacteria;p__Proteobacteria;c__Gammaproteobacteria;o__Burkholderiales;f__Burkholderiaceae;g__Parasutterella;s__Parasutterella excrementihominis	ERS1015875	ERP013563	China	Asia
GUT_GENOME034455	ERR1190800_bin.106	EBI	MAG	2600384	33	113422	43.3	96.58	0.34	0	20.74	11.04	13	ERZ869404	GUT_GENOME140786	MGYG-HGUT-02321	d__Bacteria;p__Firmicutes_A;c__Clostridia;o__Oscillospirales;f__Ruminococcaceae;g__Ruminococcus_D;s__Ruminococcus_D bicirculans	ERS1015875	ERP013563	China	Asia
GUT_GENOME034456	ERR1190800_bin.108	EBI	MAG	3031037	68	68018	43.58	93.75	2.65	0	0	0	16	ERZ869407	GUT_GENOME239728	MGYG-HGUT-03694	d__Bacteria;p__Firmicutes_A;c__Clostridia;o__Lachnospirales;f__Lachnospiraceae;g__Agathobacter;s__Agathobacter faecis	ERS1015875	ERP013563	China	Asia
GUT_GENOME034457	ERR1190800_bin.10	EBI	MAG	2707184	93	52235	35.78	91.23	1.34	0	21	5.37	14	ERZ869417	GUT_GENOME151978	MGYG-HGUT-02580	d__Bacteria;p__Firmicutes_A;c__Clostridia;o__Lachnospirales;f__Lachnospiraceae;g__Lachnospira;s__Lachnospira sp000436475	ERS1015875	ERP013563	China	Asia
GUT_GENOME034458	ERR1190800_bin.110	EBI	MAG	1391231	37	77535	38.78	67.79	0.67	89.92	0	0	13	ERZ869422	GUT_GENOME019375	MGYG-HGUT-00646	d__Bacteria;p__Firmicutes_A;c__Clostridia;o__Oscillospirales;f__Acutalibacteraceae;g__Eubacterium_R;s__Eubacterium_R sp000436835	ERS1015875	ERP013563	China	Asia
GUT_GENOME034459	ERR1190800_bin.111	EBI	MAG	1770555	24	111457	42.45	87.41	1.5	93.28	0	99.79	15	ERZ869398	GUT_GENOME233517	MGYG-HGUT-03439	d__Bacteria;p__Firmicutes_C;c__Negativicutes;o__Acidaminococcales;f__Acidaminococcaceae;g__Phascolarctobacterium;s__Phascolarctobacterium faecium	ERS1015875	ERP013563	China	Asia
GUT_GENOME034460	ERR1190800_bin.112	EBI	MAG	2670444	61	72657	44.96	72.01	1	0	0	10.94	14	ERZ869399	GUT_GENOME239725	MGYG-HGUT-03693	d__Bacteria;p__Bacteroidota;c__Bacteroidia;o__Bacteroidales;f__Bacteroidaceae;g__Bacteroides_A;s__Bacteroides_A plebeius_A	ERS1015875	ERP013563	China	Asia
GUT_GENOME034461	ERR1190800_bin.11	EBI	MAG	2406877	385	7673	36.92	77.42	3.15	0	0	0	7	ERZ869418	GUT_GENOME001578	MGYG-HGUT-00250	d__Bacteria;p__Firmicutes_A;c__Clostridia;o__Lachnospirales;f__Lachnospiraceae;g__TF01-11;s__TF01-11 sp001414325	ERS1015875	ERP013563	China	Asia
GUT_GENOME034462	ERR1190800_bin.1	EBI	MAG	1107146	110	13442	27.15	74.44	1.12	0	0	0	19	ERZ869396	GUT_GENOME251199	MGYG-HGUT-03940	d__Bacteria;p__Firmicutes;c__Bacilli;o__RF39;f__CAG-302;g__CAG-302;s__CAG-302 sp000431795	ERS1015875	ERP013563	China	Asia
GUT_GENOME034463	ERR1190800_bin.27	EBI	MAG	1879774	302	7259	45.42	74.64	0.34	0	0	0	12	ERZ869419	GUT_GENOME147164	MGYG-HGUT-02530	d__Bacteria;p__Firmicutes_A;c__Clostridia;o__Oscillospirales;f__Ruminococcaceae;g__Ruminiclostridium_E;s__Ruminiclostridium_E siraeum	ERS1015875	ERP013563	China	Asia
GUT_GENOME034464	ERR1190800_bin.31	EBI	MAG	1949248	80	34955	61.38	92.62	0.67	85.71	0	31.69	19	ERZ869420	GUT_GENOME084706	MGYG-HGUT-01136	d__Bacteria;p__Firmicutes_A;c__Clostridia;o__Oscillospirales;f__Oscillospiraceae;g__CAG-103;s__	ERS1015875	ERP013563	China	Asia
GUT_GENOME034465	ERR1190800_bin.32	EBI	MAG	2160917	312	8208	49.24	72.14	3.76	0	0	0	8	ERZ869421	GUT_GENOME239799	MGYG-HGUT-03702	d__Bacteria;p__Firmicutes_A;c__Clostridia;o__Lachnospirales;f__Lachnospiraceae;g__Eisenbergiella;s__Eisenbergiella sp900066775	ERS1015875	ERP013563	China	Asia
GUT_GENOME034466	ERR1190800_bin.39	EBI	MAG	3064294	49	108120	43.46	94.96	1.13	0	0	10.94	18	ERZ869412	GUT_GENOME000682	MGYG-HGUT-00144	d__Bacteria;p__Bacteroidota;c__Bacteroidia;o__Bacteroidales;f__Barnesiellaceae;g__Barnesiella;s__Barnesiella intestinihominis	ERS1015875	ERP013563	China	Asia
GUT_GENOME034467	ERR1190800_bin.43	EBI	MAG	4605829	107	59556	44.95	95.94	2.44	94.96	0	9.16	16	ERZ869431	GUT_GENOME143131	MGYG-HGUT-02438	d__Bacteria;p__Bacteroidota;c__Bacteroidia;o__Bacteroidales;f__Tannerellaceae;g__Parabacteroides;s__Parabacteroides distasonis	ERS1015875	ERP013563	China	Asia
GUT_GENOME034468	ERR1190800_bin.44	EBI	MAG	4507049	425	15566	42.24	94.35	2.69	89.08	0	77.4	18	ERZ869428	GUT_GENOME001189	MGYG-HGUT-00203	d__Bacteria;p__Bacteroidota;c__Bacteroidia;o__Bacteroidales;f__Marinifilaceae;g__Butyricimonas;s__Butyricimonas virosa	ERS1015875	ERP013563	China	Asia
GUT_GENOME034469	ERR1190800_bin.46	EBI	MAG	2705380	100	43078	46.99	50.34	0	0	0	0	10	ERZ869429	GUT_GENOME239662	MGYG-HGUT-03681	d__Bacteria;p__Bacteroidota;c__Bacteroidia;o__Bacteroidales;f__Bacteroidaceae;g__Bacteroides;s__Bacteroides stercoris	ERS1015875	ERP013563	China	Asia
GUT_GENOME034470	ERR1190800_bin.48	EBI	MAG	2837864	95	39520	49.53	91.19	4.44	0	0	0	11	ERZ869434	GUT_GENOME145985	MGYG-HGUT-02517	d__Bacteria;p__Firmicutes_A;c__Clostridia;o__Lachnospirales;f__Lachnospiraceae;g__Roseburia;s__Roseburia hominis	ERS1015875	ERP013563	China	Asia
GUT_GENOME034471	ERR1190800_bin.4	EBI	MAG	1787032	47	57100	48.07	89.93	0	0	0	30.15	14	ERZ869397	GUT_GENOME000967	MGYG-HGUT-00177	d__Bacteria;p__Firmicutes_A;c__Clostridia;o__Lachnospirales;f__Anaerotignaceae;g__Anaerotignum;s__Anaerotignum sp000436415	ERS1015875	ERP013563	China	Asia
GUT_GENOME034472	ERR1190800_bin.50	EBI	MAG	883111	8	117646	51.28	53.69	0	92.44	0	10.63	4	ERZ869437	GUT_GENOME074354	MGYG-HGUT-01057	d__Bacteria;p__Firmicutes_A;c__Clostridia;o__Oscillospirales;f__Ruminococcaceae;g__Negativibacillus;s__Negativibacillus sp000435195	ERS1015875	ERP013563	China	Asia
GUT_GENOME034473	ERR1190800_bin.54	EBI	MAG	3634000	360	13196	60.25	87.13	1.78	0	0	0	18	ERZ869436	GUT_GENOME096166	MGYG-HGUT-01359	d__Bacteria;p__Desulfobacterota_A;c__Desulfovibrionia;o__Desulfovibrionales;f__Desulfovibrionaceae;g__Bilophila;s__Bilophila wadsworthia	ERS1015875	ERP013563	China	Asia
GUT_GENOME034474	ERR1190800_bin.56	EBI	MAG	1910138	181	15352	52.05	81.07	1.36	0	0	0	11	ERZ869435	GUT_GENOME261446	MGYG-HGUT-04256	d__Bacteria;p__Firmicutes_A;c__Clostridia;o__Oscillospirales;f__Acutalibacteraceae;g__CAG-177;s__CAG-177 sp003538135	ERS1015875	ERP013563	China	Asia
GUT_GENOME034475	ERR1190800_bin.58	EBI	MAG	1926838	67	54062	55.02	91.2	1.92	0	0	0	17	ERZ869438	GUT_GENOME095971	MGYG-HGUT-01302	d__Bacteria;p__Bacteroidota;c__Bacteroidia;o__Bacteroidales;f__Rikenellaceae;g__Alistipes;s__Alistipes putredinis	ERS1015875	ERP013563	China	Asia
GUT_GENOME034476	ERR1190800_bin.60	EBI	MAG	1160326	58	27892	27.08	87.08	0	0	0	11.32	11	ERZ869390	GUT_GENOME090940	MGYG-HGUT-01184	d__Bacteria;p__Firmicutes;c__Bacilli;o__RF39;f__CAG-611;g__UBA7057;s__	ERS1015875	ERP013563	China	Asia
GUT_GENOME034477	ERR1190800_bin.64	EBI	MAG	2441712	78	45031	46.78	75.58	2.66	0	0	0	14	ERZ869393	GUT_GENOME000166	MGYG-HGUT-00041	d__Bacteria;p__Firmicutes_A;c__Clostridia;o__Lachnospirales;f__Lachnospiraceae;g__Acetatifactor;s__Acetatifactor sp900066365	ERS1015875	ERP013563	China	Asia
GUT_GENOME034478	ERR1190800_bin.65	EBI	MAG	1413558	65	29159	27.07	74.83	3.85	0	20.61	11.56	18	ERZ869392	GUT_GENOME266340	MGYG-HGUT-04319	d__Bacteria;p__Firmicutes_A;c__Clostridia;o__TANB77;f__CAG-508;g__CAG-273;s__CAG-273 sp000438355	ERS1015875	ERP013563	China	Asia
GUT_GENOME034479	ERR1190800_bin.66	EBI	MAG	2737568	114	36357	59.43	81.21	1.72	0	0	0	15	ERZ869391	GUT_GENOME000285	MGYG-HGUT-00074	d__Bacteria;p__Bacteroidota;c__Bacteroidia;o__Bacteroidales;f__Rikenellaceae;g__Alistipes;s__Alistipes onderdonkii	ERS1015875	ERP013563	China	Asia
GUT_GENOME034480	ERR1190800_bin.68	EBI	MAG	1906190	41	67903	41.03	95.47	0.67	0	0	9.33	14	ERZ869389	GUT_GENOME001659	MGYG-HGUT-00258	d__Bacteria;p__Firmicutes_A;c__Clostridia;o__Oscillospirales;f__Acutalibacteraceae;g__Ruminococcus_E;s__Ruminococcus_E bromii_B	ERS1015875	ERP013563	China	Asia
GUT_GENOME034481	ERR1190800_bin.6	EBI	MAG	2100378	301	8839	42.43	74.41	4.13	0	0	0	7	ERZ869423	GUT_GENOME017394	MGYG-HGUT-00562	d__Bacteria;p__Firmicutes_A;c__Clostridia;o__Lachnospirales;f__Lachnospiraceae;g__Lachnospira;s__Lachnospira sp000437735	ERS1015875	ERP013563	China	Asia
GUT_GENOME034482	ERR1190800_bin.71	EBI	MAG	2085046	106	26015	42.16	86.98	2.83	0	0	0	10	ERZ869411	GUT_GENOME096193	MGYG-HGUT-01374	d__Bacteria;p__Firmicutes_A;c__Clostridia;o__Lachnospirales;f__Lachnospiraceae;g__Faecalicatena;s__Faecalicatena torques	ERS1015875	ERP013563	China	Asia
GUT_GENOME034483	ERR1190800_bin.74	EBI	MAG	1612616	149	15089	58.7	80.41	1.12	0	0	11.08	13	ERZ869408	GUT_GENOME124777	MGYG-HGUT-02057	d__Bacteria;p__Firmicutes_A;c__Clostridia;o__Oscillospirales;f__Oscillospiraceae;g__Oscillibacter;s__Oscillibacter sp001916835	ERS1015875	ERP013563	China	Asia
GUT_GENOME034484	ERR1190800_bin.75	EBI	MAG	2739108	282	13660	44.38	74.42	4.75	0	0	5.54	10	ERZ869409	GUT_GENOME001471	MGYG-HGUT-00242	d__Bacteria;p__Firmicutes_A;c__Clostridia;o__Lachnospirales;f__Lachnospiraceae;g__Clostridium_M;s__Clostridium_M sp000431375	ERS1015875	ERP013563	China	Asia
GUT_GENOME034485	ERR1190800_bin.76	EBI	MAG	1905371	145	17820	59.32	89.06	2.92	0	0	0	11	ERZ869410	GUT_GENOME239684	MGYG-HGUT-03686	d__Bacteria;p__Firmicutes_A;c__Clostridia;o__Oscillospirales;f__Oscillospiraceae;g__ER4;s__ER4 sp000765235	ERS1015875	ERP013563	China	Asia
GUT_GENOME034486	ERR1190800_bin.7	EBI	MAG	3250154	59	77066	48.45	81.78	0	0	0	11.32	17	ERZ869400	GUT_GENOME147612	MGYG-HGUT-02540	d__Bacteria;p__Bacteroidota;c__Bacteroidia;o__Bacteroidales;f__Bacteroidaceae;g__Paraprevotella;s__Paraprevotella clara	ERS1015875	ERP013563	China	Asia
GUT_GENOME034487	ERR1190800_bin.82	EBI	MAG	1944048	36	83035	51.89	77.85	0	92.44	0	10.91	13	ERZ869424	GUT_GENOME000268	MGYG-HGUT-00069	d__Bacteria;p__Firmicutes_A;c__Clostridia;o__Oscillospirales;f__Acutalibacteraceae;g__Clostridium_A;s__Clostridium_A leptum	ERS1015875	ERP013563	China	Asia
GUT_GENOME034488	ERR1190800_bin.84	EBI	MAG	3070595	167	29657	58.13	98.6	2.78	94.12	0	11.04	19	ERZ869426	GUT_GENOME247421	MGYG-HGUT-03891	d__Bacteria;p__Firmicutes_A;c__Clostridia;o__Christensenellales;f__CAG-74;g__UBA11524;s__UBA11524 sp000437595	ERS1015875	ERP013563	China	Asia
GUT_GENOME034489	ERR1190800_bin.86	EBI	MAG	2596972	123	29183	44.83	95.75	2.22	0	0	5.4	11	ERZ869432	GUT_GENOME000659	MGYG-HGUT-00140	d__Bacteria;p__Firmicutes_A;c__Clostridia;o__Lachnospirales;f__Lachnospiraceae;g__CAG-56;s__CAG-56 sp900066615	ERS1015875	ERP013563	China	Asia
GUT_GENOME034490	ERR1190800_bin.88	EBI	MAG	3887868	124	46316	43.65	93.01	0.54	0	99.67	78.09	18	ERZ869406	GUT_GENOME001635	MGYG-HGUT-00254	d__Bacteria;p__Bacteroidota;c__Bacteroidia;o__Bacteroidales;f__Marinifilaceae;g__Odoribacter;s__Odoribacter splanchnicus	ERS1015875	ERP013563	China	Asia
GUT_GENOME034491	ERR1190800_bin.89	EBI	MAG	3232429	112	44108	42.29	85.08	2.51	0	0	0	13	ERZ869405	GUT_GENOME001488	MGYG-HGUT-00243	d__Bacteria;p__Bacteroidota;c__Bacteroidia;o__Bacteroidales;f__Bacteroidaceae;g__Bacteroides_B;s__Bacteroides_B massiliensis	ERS1015875	ERP013563	China	Asia
GUT_GENOME034492	ERR1190800_bin.8	EBI	MAG	1912094	25	113825	62.49	100	0	94.12	10.44	99.42	20	ERZ869394	GUT_GENOME001538	MGYG-HGUT-00247	d__Bacteria;p__Actinobacteriota;c__Coriobacteriia;o__Coriobacteriales;f__Coriobacteriaceae;g__Collinsella;s__Collinsella intestinalis	ERS1015875	ERP013563	China	Asia
GUT_GENOME034493	ERR1190800_bin.94	EBI	MAG	1231114	58	41175	46.4	65.46	1.34	94.12	0	10.6	11	ERZ869414	GUT_GENOME086787	MGYG-HGUT-01151	d__Bacteria;p__Firmicutes_A;c__Clostridia;o__Oscillospirales;f__Ruminococcaceae;g__Ruminococcus_C;s__Ruminococcus_C sp000433635	ERS1015875	ERP013563	China	Asia
GUT_GENOME034494	ERR1190800_bin.96	EBI	MAG	2394581	217	15482	56.48	93.81	2.89	0	0	0	17	ERZ869413	GUT_GENOME251083	MGYG-HGUT-03937	d__Bacteria;p__Firmicutes_A;c__Clostridia;o__Oscillospirales;f__Ruminococcaceae;g__Gemmiger;s__Gemmiger sp003476825	ERS1015875	ERP013563	China	Asia
GUT_GENOME034495	ERR1190800_bin.98	EBI	MAG	1681683	54	49563	47.27	95.16	0	0	70.52	0	18	ERZ869415	GUT_GENOME155267	MGYG-HGUT-02616	d__Bacteria;p__Proteobacteria;c__Alphaproteobacteria;o__RF32;f__CAG-239;g__CAG-495;s__CAG-495 sp001917125	ERS1015875	ERP013563	China	Asia
GUT_GENOME034496	ERR1190800_bin.9	EBI	MAG	1768511	247	8389	62.64	83.07	3.19	0	0	0	6	ERZ869395	GUT_GENOME255646	MGYG-HGUT-04071	d__Bacteria;p__Firmicutes_A;c__Clostridia;o__Oscillospirales;f__Oscillospiraceae;g__CAG-83;s__	ERS1015875	ERP013563	China	Asia
GUT_GENOME034497	ERR1190801_bin.10	EBI	MAG	2264699	77	47371	49.19	99.37	0	0	23.03	0	19	ERZ869457	GUT_GENOME195667	MGYG-HGUT-03022	d__Bacteria;p__Proteobacteria;c__Gammaproteobacteria;o__Burkholderiales;f__Burkholderiaceae;g__Parasutterella;s__Parasutterella sp000980495	ERS1015876	ERP013563	China	Asia
GUT_GENOME034498	ERR1190801_bin.12	EBI	MAG	1551220	362	4659	30.22	74.72	1.69	0	0	0	13	ERZ869458	GUT_GENOME143602	MGYG-HGUT-02485	d__Bacteria;p__Fusobacteriota;c__Fusobacteriia;o__Fusobacteriales;f__Fusobacteriaceae;g__Fusobacterium_A;s__Fusobacterium_A mortiferum	ERS1015876	ERP013563	China	Asia
GUT_GENOME034499	ERR1190801_bin.17	EBI	MAG	2670915	211	22099	29.24	97.17	0	0	0	0	18	ERZ869459	GUT_GENOME000196	MGYG-HGUT-00045	d__Bacteria;p__Firmicutes;c__Bacilli;o__Erysipelotrichales;f__Erysipelatoclostridiaceae;g__Erysipelatoclostridium;s__Erysipelatoclostridium sp000752095	ERS1015876	ERP013563	China	Asia
GUT_GENOME034500	ERR1190801_bin.18	EBI	MAG	4816700	214	36355	41.6	91.92	3.33	0	0	0	15	ERZ869456	GUT_GENOME147854	MGYG-HGUT-02549	d__Bacteria;p__Bacteroidota;c__Bacteroidia;o__Bacteroidales;f__Bacteroidaceae;g__Bacteroides;s__Bacteroides caccae	ERS1015876	ERP013563	China	Asia
GUT_GENOME034501	ERR1190801_bin.1	EBI	MAG	2796558	262	15501	47.65	57.24	0	0	0	0	13	ERZ869475	GUT_GENOME096083	MGYG-HGUT-01346	d__Bacteria;p__Bacteroidota;c__Bacteroidia;o__Bacteroidales;f__Bacteroidaceae;g__Bacteroides;s__Bacteroides uniformis	ERS1015876	ERP013563	China	Asia
GUT_GENOME034502	ERR1190801_bin.20	EBI	MAG	2846654	76	53038	46.27	74.83	0	0	0	0	17	ERZ869481	GUT_GENOME239662	MGYG-HGUT-03681	d__Bacteria;p__Bacteroidota;c__Bacteroidia;o__Bacteroidales;f__Bacteroidaceae;g__Bacteroides;s__Bacteroides stercoris	ERS1015876	ERP013563	China	Asia
GUT_GENOME034503	ERR1190801_bin.21	EBI	MAG	2034911	42	83533	37.74	98.35	0	89.92	0	11.08	18	ERZ869482	GUT_GENOME019375	MGYG-HGUT-00646	d__Bacteria;p__Firmicutes_A;c__Clostridia;o__Oscillospirales;f__Acutalibacteraceae;g__Eubacterium_R;s__Eubacterium_R sp000436835	ERS1015876	ERP013563	China	Asia
GUT_GENOME034504	ERR1190801_bin.23	EBI	MAG	1522679	313	5306	43.52	62.07	0	0	0	0	8	ERZ869483	GUT_GENOME140786	MGYG-HGUT-02321	d__Bacteria;p__Firmicutes_A;c__Clostridia;o__Oscillospirales;f__Ruminococcaceae;g__Ruminococcus_D;s__Ruminococcus_D bicirculans	ERS1015876	ERP013563	China	Asia
GUT_GENOME034505	ERR1190801_bin.28	EBI	MAG	1742248	52	55889	62.56	88.26	0	0	0	0	16	ERZ869484	GUT_GENOME280620	MGYG-HGUT-04526	d__Bacteria;p__Firmicutes_A;c__Clostridia;o__Oscillospirales;f__Oscillospiraceae;g__CAG-103;s__CAG-103 sp000432375	ERS1015876	ERP013563	China	Asia
GUT_GENOME034506	ERR1190801_bin.29	EBI	MAG	2099442	83	39613	61.74	94.59	4.81	0	0	9.37	12	ERZ869485	GUT_GENOME000269	MGYG-HGUT-00070	d__Bacteria;p__Firmicutes_A;c__Clostridia;o__Oscillospirales;f__Oscillospiraceae;g__Lawsonibacter;s__Lawsonibacter sp900066825	ERS1015876	ERP013563	China	Asia
GUT_GENOME034507	ERR1190801_bin.31	EBI	MAG	2470628	70	52594	36.2	91.07	0.5	0	0	11.21	15	ERZ869473	GUT_GENOME000308	MGYG-HGUT-00078	d__Bacteria;p__Firmicutes_A;c__Clostridia;o__Lachnospirales;f__Lachnospiraceae;g__Lachnospira;s__Lachnospira rogosae	ERS1015876	ERP013563	China	Asia
GUT_GENOME034508	ERR1190801_bin.33	EBI	MAG	2714111	23	177367	55.51	97.96	0.68	0	0	0	20	ERZ869472	GUT_GENOME143211	MGYG-HGUT-02454	d__Bacteria;p__Verrucomicrobiota;c__Verrucomicrobiae;o__Verrucomicrobiales;f__Akkermansiaceae;g__Akkermansia;s__Akkermansia muciniphila	ERS1015876	ERP013563	China	Asia
GUT_GENOME034509	ERR1190801_bin.35	EBI	MAG	4776194	109	78473	42.49	66.38	0	0	0	0	13	ERZ869471	GUT_GENOME143484	MGYG-HGUT-02470	d__Bacteria;p__Bacteroidota;c__Bacteroidia;o__Bacteroidales;f__Bacteroidaceae;g__Bacteroides;s__Bacteroides intestinalis	ERS1015876	ERP013563	China	Asia
GUT_GENOME034510	ERR1190801_bin.36	EBI	MAG	3193902	121	39845	44.67	86.42	4.71	0	0	9.23	11	ERZ869470	GUT_GENOME239725	MGYG-HGUT-03693	d__Bacteria;p__Bacteroidota;c__Bacteroidia;o__Bacteroidales;f__Bacteroidaceae;g__Bacteroides_A;s__Bacteroides_A plebeius_A	ERS1015876	ERP013563	China	Asia
GUT_GENOME034511	ERR1190801_bin.37	EBI	MAG	1828194	51	57483	46.92	94.62	0	94.96	61.77	11.11	20	ERZ869469	GUT_GENOME155267	MGYG-HGUT-02616	d__Bacteria;p__Proteobacteria;c__Alphaproteobacteria;o__RF32;f__CAG-239;g__CAG-495;s__CAG-495 sp001917125	ERS1015876	ERP013563	China	Asia
GUT_GENOME034512	ERR1190801_bin.40	EBI	MAG	2275465	50	73383	51.64	56.14	0.42	95.8	0	0	14	ERZ869448	GUT_GENOME144544	MGYG-HGUT-02506	d__Bacteria;p__Proteobacteria;c__Gammaproteobacteria;o__Enterobacterales;f__Enterobacteriaceae;g__Escherichia;s__Escherichia coli_D	ERS1015876	ERP013563	China	Asia
GUT_GENOME034513	ERR1190801_bin.43	EBI	MAG	2398607	55	70107	60.02	90.61	2.4	0	0	0	17	ERZ869447	GUT_GENOME096286	MGYG-HGUT-01415	d__Bacteria;p__Bacteroidota;c__Bacteroidia;o__Bacteroidales;f__Rikenellaceae;g__Alistipes;s__Alistipes obesi	ERS1015876	ERP013563	China	Asia
GUT_GENOME034514	ERR1190801_bin.45	EBI	MAG	1527993	35	60314	48.22	75.84	1.34	0	23.09	18.8	16	ERZ869446	GUT_GENOME000967	MGYG-HGUT-00177	d__Bacteria;p__Firmicutes_A;c__Clostridia;o__Lachnospirales;f__Anaerotignaceae;g__Anaerotignum;s__Anaerotignum sp000436415	ERS1015876	ERP013563	China	Asia
GUT_GENOME034515	ERR1190801_bin.47	EBI	MAG	4323399	123	52782	42.41	94.62	2.47	84.87	0	10.77	17	ERZ869445	GUT_GENOME001189	MGYG-HGUT-00203	d__Bacteria;p__Bacteroidota;c__Bacteroidia;o__Bacteroidales;f__Marinifilaceae;g__Butyricimonas;s__Butyricimonas virosa	ERS1015876	ERP013563	China	Asia
GUT_GENOME034516	ERR1190801_bin.48	EBI	MAG	1986022	53	53779	60.38	92.25	0.67	89.92	0	33.54	18	ERZ869449	GUT_GENOME180274	MGYG-HGUT-02926	d__Bacteria;p__Firmicutes_A;c__Clostridia;o__Oscillospirales;f__Oscillospiraceae;g__CAG-83;s__CAG-83 sp000431575	ERS1015876	ERP013563	China	Asia
GUT_GENOME034517	ERR1190801_bin.49	EBI	MAG	2557568	263	13672	63.31	81.65	3.86	0	0	0	7	ERZ869450	GUT_GENOME000518	MGYG-HGUT-00099	d__Bacteria;p__Firmicutes_A;c__Clostridia;o__Oscillospirales;f__Oscillospiraceae;g__Flavonifractor;s__Flavonifractor plautii	ERS1015876	ERP013563	China	Asia
GUT_GENOME034518	ERR1190801_bin.4	EBI	MAG	2523694	23	163635	55.04	88.54	0.56	94.96	0	10.77	18	ERZ869478	GUT_GENOME000899	MGYG-HGUT-00170	d__Bacteria;p__Bacteroidota;c__Bacteroidia;o__Bacteroidales;f__Rikenellaceae;g__Alistipes_A;s__Alistipes_A sp900240235	ERS1015876	ERP013563	China	Asia
GUT_GENOME034519	ERR1190801_bin.50	EBI	MAG	1800559	272	8372	58.66	70.94	2.44	0	0	0	12	ERZ869442	GUT_GENOME095967	MGYG-HGUT-01300	d__Bacteria;p__Firmicutes_A;c__Clostridia;o__Oscillospirales;f__Ruminococcaceae;g__Faecalibacterium;s__Faecalibacterium prausnitzii_K	ERS1015876	ERP013563	China	Asia
GUT_GENOME034520	ERR1190801_bin.52	EBI	MAG	2295365	227	13835	49.51	80.5	1.69	0	0	0	6	ERZ869444	GUT_GENOME143157	MGYG-HGUT-02445	d__Bacteria;p__Firmicutes_A;c__Clostridia;o__Lachnospirales;f__Lachnospiraceae;g__Clostridium_Q;s__Clostridium_Q sp003024715	ERS1015876	ERP013563	China	Asia
GUT_GENOME034521	ERR1190801_bin.53	EBI	MAG	2217112	91	40016	60.94	90.6	0.67	93.28	0	0	13	ERZ869443	GUT_GENOME125250	MGYG-HGUT-02060	d__Bacteria;p__Firmicutes_A;c__Clostridia;o__Oscillospirales;f__Oscillospiraceae;g__CAG-110;s__CAG-110 sp003525905	ERS1015876	ERP013563	China	Asia
GUT_GENOME034522	ERR1190801_bin.54	EBI	MAG	2770646	78	48174	46.9	91.45	3.04	0	22.83	5.47	14	ERZ869440	GUT_GENOME000166	MGYG-HGUT-00041	d__Bacteria;p__Firmicutes_A;c__Clostridia;o__Lachnospirales;f__Lachnospiraceae;g__Acetatifactor;s__Acetatifactor sp900066365	ERS1015876	ERP013563	China	Asia
GUT_GENOME034523	ERR1190801_bin.55	EBI	MAG	2295262	46	86606	42.75	90	2.4	0	0	0	19	ERZ869439	GUT_GENOME233517	MGYG-HGUT-03439	d__Bacteria;p__Firmicutes_C;c__Negativicutes;o__Acidaminococcales;f__Acidaminococcaceae;g__Phascolarctobacterium;s__Phascolarctobacterium faecium	ERS1015876	ERP013563	China	Asia
GUT_GENOME034524	ERR1190801_bin.57	EBI	MAG	1926763	247	10024	49.86	92.15	2.64	0	0	0	14	ERZ869441	GUT_GENOME096042	MGYG-HGUT-01331	d__Bacteria;p__Proteobacteria;c__Gammaproteobacteria;o__Burkholderiales;f__Burkholderiaceae;g__Oxalobacter;s__Oxalobacter formigenes_A	ERS1015876	ERP013563	China	Asia
GUT_GENOME034525	ERR1190801_bin.5	EBI	MAG	2705352	243	17185	59.14	91.24	2.74	0	0	0	12	ERZ869477	GUT_GENOME239663	MGYG-HGUT-03682	d__Bacteria;p__Firmicutes_A;c__Clostridia;o__Oscillospirales;f__Ruminococcaceae;g__Ruthenibacterium;s__Ruthenibacterium lactatiformans	ERS1015876	ERP013563	China	Asia
GUT_GENOME034526	ERR1190801_bin.62	EBI	MAG	1958199	40	72764	55.17	95.22	1.92	0	0	0	17	ERZ869463	GUT_GENOME095971	MGYG-HGUT-01302	d__Bacteria;p__Bacteroidota;c__Bacteroidia;o__Bacteroidales;f__Rikenellaceae;g__Alistipes;s__Alistipes putredinis	ERS1015876	ERP013563	China	Asia
GUT_GENOME034527	ERR1190801_bin.65	EBI	MAG	2386829	179	18134	45.44	93.46	2.68	92.44	60.4	10.63	18	ERZ869461	GUT_GENOME155713	MGYG-HGUT-02625	d__Bacteria;p__Firmicutes_A;c__Clostridia;o__Oscillospirales;f__Ruminococcaceae;g__Negativibacillus;s__Negativibacillus massiliensis	ERS1015876	ERP013563	China	Asia
GUT_GENOME034528	ERR1190801_bin.66	EBI	MAG	2342483	272	11142	37.84	84.66	2.46	0	0	17.57	6	ERZ869462	GUT_GENOME000237	MGYG-HGUT-00060	d__Bacteria;p__Firmicutes_A;c__Clostridia;o__Lachnospirales;f__Lachnospiraceae;g__Lachnospira;s__Lachnospira eligens_B	ERS1015876	ERP013563	China	Asia
GUT_GENOME034529	ERR1190801_bin.69	EBI	MAG	2671775	191	21210	46.52	90.97	2.85	0	0	5.4	13	ERZ869460	GUT_GENOME045186	MGYG-HGUT-00909	d__Bacteria;p__Firmicutes_A;c__Clostridia;o__Lachnospirales;f__Lachnospiraceae;g__UBA9502;s__	ERS1015876	ERP013563	China	Asia
GUT_GENOME034530	ERR1190801_bin.6	EBI	MAG	3231443	83	58477	57.87	78.39	3.45	0	0	0	14	ERZ869480	GUT_GENOME264037	MGYG-HGUT-04290	d__Bacteria;p__Bacteroidota;c__Bacteroidia;o__Bacteroidales;f__Rikenellaceae;g__Alistipes;s__	ERS1015876	ERP013563	China	Asia
GUT_GENOME034531	ERR1190801_bin.70	EBI	MAG	4603188	82	90784	45.14	97.58	2.44	94.12	0	10.74	15	ERZ869453	GUT_GENOME143131	MGYG-HGUT-02438	d__Bacteria;p__Bacteroidota;c__Bacteroidia;o__Bacteroidales;f__Tannerellaceae;g__Parabacteroides;s__Parabacteroides distasonis	ERS1015876	ERP013563	China	Asia
GUT_GENOME034532	ERR1190801_bin.74	EBI	MAG	5030377	139	66389	41.52	79.66	0	94.96	0	5.4	19	ERZ869455	GUT_GENOME096366	MGYG-HGUT-01433	d__Bacteria;p__Bacteroidota;c__Bacteroidia;o__Bacteroidales;f__Bacteroidaceae;g__Bacteroides;s__Bacteroides salyersiae	ERS1015876	ERP013563	China	Asia
GUT_GENOME034533	ERR1190801_bin.75	EBI	MAG	2115547	57	53974	38.61	98.66	0.34	0	0	0	16	ERZ869454	GUT_GENOME150720	MGYG-HGUT-02570	d__Bacteria;p__Firmicutes_A;c__Clostridia;o__Oscillospirales;f__Acutalibacteraceae;g__Ruminococcus_E;s__Ruminococcus_E sp003526955	ERS1015876	ERP013563	China	Asia
GUT_GENOME034534	ERR1190801_bin.79	EBI	MAG	2814763	141	25442	42.67	69.42	1.72	0	0	0	10	ERZ869451	GUT_GENOME001488	MGYG-HGUT-00243	d__Bacteria;p__Bacteroidota;c__Bacteroidia;o__Bacteroidales;f__Bacteroidaceae;g__Bacteroides_B;s__Bacteroides_B massiliensis	ERS1015876	ERP013563	China	Asia
GUT_GENOME034535	ERR1190801_bin.7	EBI	MAG	2074053	143	21131	61.05	71.85	0	0	0	0	19	ERZ869479	GUT_GENOME096166	MGYG-HGUT-01359	d__Bacteria;p__Desulfobacterota_A;c__Desulfovibrionia;o__Desulfovibrionales;f__Desulfovibrionaceae;g__Bilophila;s__Bilophila wadsworthia	ERS1015876	ERP013563	China	Asia
GUT_GENOME034536	ERR1190801_bin.80	EBI	MAG	2360639	145	23533	42.72	86.02	2.47	0	0	0	14	ERZ869465	GUT_GENOME140296	MGYG-HGUT-02292	d__Bacteria;p__Firmicutes_A;c__Clostridia;o__Lachnospirales;f__Lachnospiraceae;g__TF01-11;s__TF01-11 sp003529475	ERS1015876	ERP013563	China	Asia
GUT_GENOME034537	ERR1190801_bin.81	EBI	MAG	1769198	105	26503	62.5	97.18	1.7	94.12	0	10.63	19	ERZ869466	GUT_GENOME001538	MGYG-HGUT-00247	d__Bacteria;p__Actinobacteriota;c__Coriobacteriia;o__Coriobacteriales;f__Coriobacteriaceae;g__Collinsella;s__Collinsella intestinalis	ERS1015876	ERP013563	China	Asia
GUT_GENOME034538	ERR1190801_bin.82	EBI	MAG	3526587	79	64346	43.26	85.48	0.54	0	0	0	15	ERZ869464	GUT_GENOME001635	MGYG-HGUT-00254	d__Bacteria;p__Bacteroidota;c__Bacteroidia;o__Bacteroidales;f__Marinifilaceae;g__Odoribacter;s__Odoribacter splanchnicus	ERS1015876	ERP013563	China	Asia
GUT_GENOME034539	ERR1190801_bin.84	EBI	MAG	1574655	124	17718	57.28	67.23	0.17	87.39	0	10.63	7	ERZ869467	GUT_GENOME000010	MGYG-HGUT-00004	d__Bacteria;p__Firmicutes_A;c__Clostridia;o__Oscillospirales;f__Ruminococcaceae;g__Anaerotruncus;s__Anaerotruncus colihominis	ERS1015876	ERP013563	China	Asia
GUT_GENOME034540	ERR1190805_bin.16	EBI	MAG	1827535	196	11505	63.17	77.4	3.76	0	0	0	15	ERZ869502	GUT_GENOME142525	MGYG-HGUT-02396	d__Bacteria;p__Actinobacteriota;c__Actinobacteria;o__Actinomycetales;f__Bifidobacteriaceae;g__Bifidobacterium;s__Bifidobacterium bifidum	ERS1015880	ERP013563	China	Asia
GUT_GENOME034541	ERR1190805_bin.17	EBI	MAG	2052605	127	27912	60.15	93.55	2.42	94.12	0	10.94	18	ERZ869501	GUT_GENOME001245	MGYG-HGUT-00210	d__Bacteria;p__Actinobacteriota;c__Coriobacteriia;o__Coriobacteriales;f__Coriobacteriaceae;g__Collinsella;s__	ERS1015880	ERP013563	China	Asia
GUT_GENOME034542	ERR1190805_bin.29	EBI	MAG	3604129	208	29388	60.36	94.41	0.72	0	0	0	19	ERZ869486	GUT_GENOME096166	MGYG-HGUT-01359	d__Bacteria;p__Desulfobacterota_A;c__Desulfovibrionia;o__Desulfovibrionales;f__Desulfovibrionaceae;g__Bilophila;s__Bilophila wadsworthia	ERS1015880	ERP013563	China	Asia
GUT_GENOME034543	ERR1190805_bin.2	EBI	MAG	2609869	365	8902	29.38	87.74	3.3	68.07	0	10.87	17	ERZ869493	GUT_GENOME000196	MGYG-HGUT-00045	d__Bacteria;p__Firmicutes;c__Bacilli;o__Erysipelotrichales;f__Erysipelatoclostridiaceae;g__Erysipelatoclostridium;s__Erysipelatoclostridium sp000752095	ERS1015880	ERP013563	China	Asia
GUT_GENOME034544	ERR1190805_bin.32	EBI	MAG	2478320	110	30635	40.55	67.24	0	0	0	0	13	ERZ869507	GUT_GENOME095979	MGYG-HGUT-01306	d__Bacteria;p__Bacteroidota;c__Bacteroidia;o__Bacteroidales;f__Bacteroidaceae;g__Bacteroides_A;s__Bacteroides_A coprocola	ERS1015880	ERP013563	China	Asia
GUT_GENOME034545	ERR1190805_bin.34	EBI	MAG	1646543	197	10445	59.07	78.64	3.74	0	0	0	16	ERZ869511	GUT_GENOME140268	MGYG-HGUT-02287	d__Bacteria;p__Firmicutes_A;c__Clostridia;o__Oscillospirales;f__Butyricicoccaceae;g__Agathobaculum;s__	ERS1015880	ERP013563	China	Asia
GUT_GENOME034546	ERR1190805_bin.35	EBI	MAG	2698156	34	152589	36.1	98.66	1.91	0	21.14	11.35	15	ERZ869510	GUT_GENOME000308	MGYG-HGUT-00078	d__Bacteria;p__Firmicutes_A;c__Clostridia;o__Lachnospirales;f__Lachnospiraceae;g__Lachnospira;s__Lachnospira rogosae	ERS1015880	ERP013563	China	Asia
GUT_GENOME034547	ERR1190805_bin.36	EBI	MAG	2203898	100	31716	41.95	85.87	3.51	0	0	0	9	ERZ869509	GUT_GENOME096193	MGYG-HGUT-01374	d__Bacteria;p__Firmicutes_A;c__Clostridia;o__Lachnospirales;f__Lachnospiraceae;g__Faecalicatena;s__Faecalicatena torques	ERS1015880	ERP013563	China	Asia
GUT_GENOME034548	ERR1190805_bin.37	EBI	MAG	2061895	13	265269	42.91	91	1.5	93.28	21.46	9.33	17	ERZ869508	GUT_GENOME233517	MGYG-HGUT-03439	d__Bacteria;p__Firmicutes_C;c__Negativicutes;o__Acidaminococcales;f__Acidaminococcaceae;g__Phascolarctobacterium;s__Phascolarctobacterium faecium	ERS1015880	ERP013563	China	Asia
GUT_GENOME034549	ERR1190805_bin.39	EBI	MAG	940311	14	85818	62.17	65.52	0	0	71.17	9.33	16	ERZ869512	GUT_GENOME033647	MGYG-HGUT-00810	d__Bacteria;p__Proteobacteria;c__Gammaproteobacteria;o__Burkholderiales;f__Burkholderiaceae;g__Sutterella;s__	ERS1015880	ERP013563	China	Asia
GUT_GENOME034550	ERR1190805_bin.41	EBI	MAG	3481090	64	84808	45.73	84.53	1.54	0	0	10.84	12	ERZ869491	GUT_GENOME000192	MGYG-HGUT-00044	d__Bacteria;p__Bacteroidota;c__Bacteroidia;o__Bacteroidales;f__Tannerellaceae;g__Parabacteroides;s__Parabacteroides merdae	ERS1015880	ERP013563	China	Asia
GUT_GENOME034551	ERR1190805_bin.51	EBI	MAG	2006167	55	64792	54.25	91.02	0	92.44	0	14.26	16	ERZ869487	GUT_GENOME141145	MGYG-HGUT-02336	d__Bacteria;p__Firmicutes_C;c__Negativicutes;o__Veillonellales;f__Megasphaeraceae;g__Megasphaera;s__Megasphaera sp000417505	ERS1015880	ERP013563	China	Asia
GUT_GENOME034552	ERR1190805_bin.53	EBI	MAG	2383571	62	61412	44.31	57.75	1.4	0	0	5.5	12	ERZ869488	GUT_GENOME001471	MGYG-HGUT-00242	d__Bacteria;p__Firmicutes_A;c__Clostridia;o__Lachnospirales;f__Lachnospiraceae;g__Clostridium_M;s__Clostridium_M sp000431375	ERS1015880	ERP013563	China	Asia
GUT_GENOME034553	ERR1190805_bin.56	EBI	MAG	2602225	118	39506	41.09	90.69	3.11	0	0	0	12	ERZ869490	GUT_GENOME001575	MGYG-HGUT-00249	d__Bacteria;p__Firmicutes_A;c__Clostridia;o__Lachnospirales;f__Lachnospiraceae;g__Faecalicatena;s__Faecalicatena faecis	ERS1015880	ERP013563	China	Asia
GUT_GENOME034554	ERR1190805_bin.57	EBI	MAG	3035925	331	11944	41.57	56.03	0	0	0	0	12	ERZ869489	GUT_GENOME143505	MGYG-HGUT-02478	d__Bacteria;p__Bacteroidota;c__Bacteroidia;o__Bacteroidales;f__Bacteroidaceae;g__Bacteroides_B;s__Bacteroides_B dorei	ERS1015880	ERP013563	China	Asia
GUT_GENOME034555	ERR1190805_bin.60	EBI	MAG	1330530	29	77708	56.96	76.65	0	0	0	0	13	ERZ869498	GUT_GENOME129224	MGYG-HGUT-02121	d__Bacteria;p__Firmicutes_C;c__Negativicutes;o__Acidaminococcales;f__Acidaminococcaceae;g__Acidaminococcus;s__Acidaminococcus sp000437815	ERS1015880	ERP013563	China	Asia
GUT_GENOME034556	ERR1190805_bin.64	EBI	MAG	3062093	69	67582	62.65	97.65	0.13	93.28	0	33.54	14	ERZ869499	GUT_GENOME000518	MGYG-HGUT-00099	d__Bacteria;p__Firmicutes_A;c__Clostridia;o__Oscillospirales;f__Oscillospiraceae;g__Flavonifractor;s__Flavonifractor plautii	ERS1015880	ERP013563	China	Asia
GUT_GENOME034557	ERR1190805_bin.65	EBI	MAG	2509894	215	16147	56.27	92.02	0	94.96	0	10.63	16	ERZ869500	GUT_GENOME251083	MGYG-HGUT-03937	d__Bacteria;p__Firmicutes_A;c__Clostridia;o__Oscillospirales;f__Ruminococcaceae;g__Gemmiger;s__Gemmiger sp003476825	ERS1015880	ERP013563	China	Asia
GUT_GENOME034558	ERR1190805_bin.71	EBI	MAG	3608510	45	121485	45.03	74.55	2.05	0	0	0	19	ERZ869497	GUT_GENOME143131	MGYG-HGUT-02438	d__Bacteria;p__Bacteroidota;c__Bacteroidia;o__Bacteroidales;f__Tannerellaceae;g__Parabacteroides;s__Parabacteroides distasonis	ERS1015880	ERP013563	China	Asia
GUT_GENOME034559	ERR1190805_bin.73	EBI	MAG	2790187	31	160782	50.72	72.41	1.72	0	23.29	0	11	ERZ869496	GUT_GENOME144544	MGYG-HGUT-02506	d__Bacteria;p__Proteobacteria;c__Gammaproteobacteria;o__Enterobacterales;f__Enterobacteriaceae;g__Escherichia;s__Escherichia coli_D	ERS1015880	ERP013563	China	Asia
GUT_GENOME034560	ERR1190805_bin.7	EBI	MAG	1960029	39	99670	60.83	67.07	0	0	0	0	13	ERZ869492	GUT_GENOME141047	MGYG-HGUT-02327	d__Bacteria;p__Firmicutes_A;c__Clostridia;o__Oscillospirales;f__Oscillospiraceae;g__Oscillibacter;s__Oscillibacter sp900066435	ERS1015880	ERP013563	China	Asia
GUT_GENOME034561	ERR1190805_bin.80	EBI	MAG	1194655	177	8188	40.67	70.56	0.32	0	0	0	8	ERZ869505	GUT_GENOME000571	MGYG-HGUT-00113	d__Bacteria;p__Firmicutes;c__Bacilli;o__Lactobacillales;f__Streptococcaceae;g__Streptococcus;s__Streptococcus salivarius	ERS1015880	ERP013563	China	Asia
GUT_GENOME034562	ERR1190805_bin.81	EBI	MAG	3355453	82	64131	47.16	61.9	1.72	0	0	9.09	14	ERZ869506	GUT_GENOME096083	MGYG-HGUT-01346	d__Bacteria;p__Bacteroidota;c__Bacteroidia;o__Bacteroidales;f__Bacteroidaceae;g__Bacteroides;s__Bacteroides uniformis	ERS1015880	ERP013563	China	Asia
GUT_GENOME034563	ERR1190805_bin.83	EBI	MAG	2204716	86	33709	60.15	93.08	4.59	0	0	0	19	ERZ869504	GUT_GENOME095938	MGYG-HGUT-01292	d__Bacteria;p__Actinobacteriota;c__Actinobacteria;o__Actinomycetales;f__Bifidobacteriaceae;g__Bifidobacterium;s__Bifidobacterium infantis	ERS1015880	ERP013563	China	Asia
GUT_GENOME034564	ERR1190805_bin.84	EBI	MAG	2776055	56	79371	47.29	92	1.9	0	21.07	5.44	16	ERZ869503	GUT_GENOME096538	MGYG-HGUT-01531	d__Bacteria;p__Firmicutes_A;c__Clostridia;o__Lachnospirales;f__Lachnospiraceae;g__Clostridium_M;s__Clostridium_M sp001517625	ERS1015880	ERP013563	China	Asia
GUT_GENOME034565	ERR1190805_bin.8	EBI	MAG	2281840	54	65166	58.42	96.35	0	94.12	0	33.64	19	ERZ869495	GUT_GENOME000092	MGYG-HGUT-00022	d__Bacteria;p__Firmicutes_A;c__Clostridia;o__Oscillospirales;f__Ruminococcaceae;g__Faecalibacterium;s__Faecalibacterium prausnitzii_C	ERS1015880	ERP013563	China	Asia
GUT_GENOME034566	ERR1190805_bin.9	EBI	MAG	2227124	233	12761	42.32	69.06	1.75	0	0	0	9	ERZ869494	GUT_GENOME096067	MGYG-HGUT-01338	d__Bacteria;p__Firmicutes_A;c__Clostridia;o__Lachnospirales;f__Lachnospiraceae;g__Blautia_A;s__Blautia_A wexlerae	ERS1015880	ERP013563	China	Asia
GUT_GENOME034567	ERR1190806_bin.10	EBI	MAG	2064149	115	32321	59.74	85.05	3.74	0	0	8.27	18	ERZ869519	GUT_GENOME095938	MGYG-HGUT-01292	d__Bacteria;p__Actinobacteriota;c__Actinobacteria;o__Actinomycetales;f__Bifidobacteriaceae;g__Bifidobacterium;s__Bifidobacterium infantis	ERS1015881	ERP013563	China	Asia
GUT_GENOME034568	ERR1190806_bin.18	EBI	MAG	2492877	128	28401	49.88	93.18	1.01	0	0	5.4	14	ERZ869515	GUT_GENOME200873	MGYG-HGUT-03074	d__Bacteria;p__Firmicutes_A;c__Clostridia;o__Lachnospirales;f__Lachnospiraceae;g__Clostridium_Q;s__Clostridium_Q sp000435655	ERS1015881	ERP013563	China	Asia
GUT_GENOME034569	ERR1190806_bin.19	EBI	MAG	2300782	33	98072	58.14	96.91	0.68	94.12	0	10.87	16	ERZ869516	GUT_GENOME000092	MGYG-HGUT-00022	d__Bacteria;p__Firmicutes_A;c__Clostridia;o__Oscillospirales;f__Ruminococcaceae;g__Faecalibacterium;s__Faecalibacterium prausnitzii_C	ERS1015881	ERP013563	China	Asia
GUT_GENOME034570	ERR1190806_bin.20	EBI	MAG	2062651	21	166350	36.03	62.31	0	0	0	5.37	15	ERZ869524	GUT_GENOME000308	MGYG-HGUT-00078	d__Bacteria;p__Firmicutes_A;c__Clostridia;o__Lachnospirales;f__Lachnospiraceae;g__Lachnospira;s__Lachnospira rogosae	ERS1015881	ERP013563	China	Asia
GUT_GENOME034571	ERR1190806_bin.25	EBI	MAG	2651326	193	22130	47.36	83.93	4.11	0	0	5.44	8	ERZ869523	GUT_GENOME096538	MGYG-HGUT-01531	d__Bacteria;p__Firmicutes_A;c__Clostridia;o__Lachnospirales;f__Lachnospiraceae;g__Clostridium_M;s__Clostridium_M sp001517625	ERS1015881	ERP013563	China	Asia
GUT_GENOME034572	ERR1190806_bin.28	EBI	MAG	2001205	208	15242	33.35	91.75	0.67	0	0	0	8	ERZ869526	GUT_GENOME087773	MGYG-HGUT-01160	d__Bacteria;p__Firmicutes_A;c__Clostridia;o__Lachnospirales;f__CAG-274;g__CAG-274;s__CAG-274 sp000432155	ERS1015881	ERP013563	China	Asia
GUT_GENOME034573	ERR1190806_bin.29	EBI	MAG	2872139	155	29236	63.05	96.31	0.16	93.28	0	6.12	15	ERZ869525	GUT_GENOME000518	MGYG-HGUT-00099	d__Bacteria;p__Firmicutes_A;c__Clostridia;o__Oscillospirales;f__Oscillospiraceae;g__Flavonifractor;s__Flavonifractor plautii	ERS1015881	ERP013563	China	Asia
GUT_GENOME034574	ERR1190806_bin.31	EBI	MAG	3241333	27	175412	50.84	70.24	0.04	95.8	23.29	13.85	14	ERZ869517	GUT_GENOME144544	MGYG-HGUT-02506	d__Bacteria;p__Proteobacteria;c__Gammaproteobacteria;o__Enterobacterales;f__Enterobacteriaceae;g__Escherichia;s__Escherichia coli_D	ERS1015881	ERP013563	China	Asia
GUT_GENOME034575	ERR1190806_bin.32	EBI	MAG	2860295	112	37766	41.96	90.07	1.59	0	0	5.44	10	ERZ869521	GUT_GENOME001770	MGYG-HGUT-00271	d__Bacteria;p__Firmicutes_A;c__Clostridia;o__Lachnospirales;f__Lachnospiraceae;g__Roseburia;s__Roseburia inulinivorans	ERS1015881	ERP013563	China	Asia
GUT_GENOME034576	ERR1190806_bin.35	EBI	MAG	2269509	245	11853	56.36	90.11	0.68	0	0	0	15	ERZ869514	GUT_GENOME251083	MGYG-HGUT-03937	d__Bacteria;p__Firmicutes_A;c__Clostridia;o__Oscillospirales;f__Ruminococcaceae;g__Gemmiger;s__Gemmiger sp003476825	ERS1015881	ERP013563	China	Asia
GUT_GENOME034577	ERR1190806_bin.37	EBI	MAG	4088858	333	17062	45.43	85.42	1.03	0	0	0	12	ERZ869513	GUT_GENOME143131	MGYG-HGUT-02438	d__Bacteria;p__Bacteroidota;c__Bacteroidia;o__Bacteroidales;f__Tannerellaceae;g__Parabacteroides;s__Parabacteroides distasonis	ERS1015881	ERP013563	China	Asia
GUT_GENOME034578	ERR1190806_bin.39	EBI	MAG	3050915	75	74835	43.58	98.31	3.73	0	0	0	17	ERZ869530	GUT_GENOME239728	MGYG-HGUT-03694	d__Bacteria;p__Firmicutes_A;c__Clostridia;o__Lachnospirales;f__Lachnospiraceae;g__Agathobacter;s__Agathobacter faecis	ERS1015881	ERP013563	China	Asia
GUT_GENOME034579	ERR1190806_bin.40	EBI	MAG	2025138	129	27381	60.13	97.58	0.81	0	99.61	29.5	17	ERZ869533	GUT_GENOME001245	MGYG-HGUT-00210	d__Bacteria;p__Actinobacteriota;c__Coriobacteriia;o__Coriobacteriales;f__Coriobacteriaceae;g__Collinsella;s__	ERS1015881	ERP013563	China	Asia
GUT_GENOME034580	ERR1190806_bin.50	EBI	MAG	2073855	59	57217	54.31	92.81	1.2	0	61.77	0	17	ERZ869527	GUT_GENOME141145	MGYG-HGUT-02336	d__Bacteria;p__Firmicutes_C;c__Negativicutes;o__Veillonellales;f__Megasphaeraceae;g__Megasphaera;s__Megasphaera sp000417505	ERS1015881	ERP013563	China	Asia
GUT_GENOME034581	ERR1190806_bin.51	EBI	MAG	3588115	79	74238	45.77	90.45	1.41	94.12	0	10.87	16	ERZ869531	GUT_GENOME000192	MGYG-HGUT-00044	d__Bacteria;p__Bacteroidota;c__Bacteroidia;o__Bacteroidales;f__Tannerellaceae;g__Parabacteroides;s__Parabacteroides merdae	ERS1015881	ERP013563	China	Asia
GUT_GENOME034582	ERR1190806_bin.53	EBI	MAG	2697508	157	27665	29.13	82.46	0	0	0	0	13	ERZ869520	GUT_GENOME000196	MGYG-HGUT-00045	d__Bacteria;p__Firmicutes;c__Bacilli;o__Erysipelotrichales;f__Erysipelatoclostridiaceae;g__Erysipelatoclostridium;s__Erysipelatoclostridium sp000752095	ERS1015881	ERP013563	China	Asia
GUT_GENOME034583	ERR1190806_bin.59	EBI	MAG	1278096	204	7445	59.74	68.74	1.34	0	0	0	6	ERZ869522	GUT_GENOME140268	MGYG-HGUT-02287	d__Bacteria;p__Firmicutes_A;c__Clostridia;o__Oscillospirales;f__Butyricicoccaceae;g__Agathobaculum;s__	ERS1015881	ERP013563	China	Asia
GUT_GENOME034584	ERR1190806_bin.62	EBI	MAG	1919601	60	42509	40.17	97.58	0.29	0	99.74	66.94	13	ERZ869532	GUT_GENOME000571	MGYG-HGUT-00113	d__Bacteria;p__Firmicutes;c__Bacilli;o__Lactobacillales;f__Streptococcaceae;g__Streptococcus;s__Streptococcus salivarius	ERS1015881	ERP013563	China	Asia
GUT_GENOME034585	ERR1190806_bin.63	EBI	MAG	1386999	30	75081	56.83	78.44	0.6	0	0	0	12	ERZ869529	GUT_GENOME129224	MGYG-HGUT-02121	d__Bacteria;p__Firmicutes_C;c__Negativicutes;o__Acidaminococcales;f__Acidaminococcaceae;g__Acidaminococcus;s__Acidaminococcus sp000437815	ERS1015881	ERP013563	China	Asia
GUT_GENOME034586	ERR1190807_bin.11	EBI	MAG	1991387	57	53011	43.45	75.94	0.41	0	0	0	10	ERZ869547	GUT_GENOME096210	MGYG-HGUT-01380	d__Bacteria;p__Firmicutes_A;c__Clostridia;o__Lachnospirales;f__Lachnospiraceae;g__Faecalicatena;s__Faecalicatena gnavus	ERS1015882	ERP013563	China	Asia
GUT_GENOME034587	ERR1190807_bin.25	EBI	MAG	2529035	78	53954	30.02	89.89	3.37	85.71	0	0	16	ERZ869538	GUT_GENOME151017	MGYG-HGUT-02574	d__Bacteria;p__Fusobacteriota;c__Fusobacteriia;o__Fusobacteriales;f__Fusobacteriaceae;g__Fusobacterium_A;s__	ERS1015882	ERP013563	China	Asia
GUT_GENOME034588	ERR1190807_bin.26	EBI	MAG	2623176	75	54799	29.03	96.23	0	0	0	0	19	ERZ869537	GUT_GENOME000196	MGYG-HGUT-00045	d__Bacteria;p__Firmicutes;c__Bacilli;o__Erysipelotrichales;f__Erysipelatoclostridiaceae;g__Erysipelatoclostridium;s__Erysipelatoclostridium sp000752095	ERS1015882	ERP013563	China	Asia
GUT_GENOME034589	ERR1190807_bin.29	EBI	MAG	2862977	114	37646	37.09	97.32	3.1	0	0	9.23	14	ERZ869539	GUT_GENOME147149	MGYG-HGUT-02528	d__Bacteria;p__Firmicutes_A;c__Clostridia;o__Lachnospirales;f__Lachnospiraceae;g__Anaerostipes;s__Anaerostipes hadrus	ERS1015882	ERP013563	China	Asia
GUT_GENOME034590	ERR1190807_bin.34	EBI	MAG	2720083	135	33228	32.69	78.95	1.75	0	34.9	0	18	ERZ869546	GUT_GENOME001440	MGYG-HGUT-00240	d__Bacteria;p__Firmicutes;c__Bacilli;o__Erysipelotrichales;f__Erysipelotrichaceae;g__Absiella;s__	ERS1015882	ERP013563	China	Asia
GUT_GENOME034591	ERR1190807_bin.41	EBI	MAG	5322095	160	52097	49.73	90.89	1.13	0	0	0	15	ERZ869542	GUT_GENOME096485	MGYG-HGUT-01493	d__Bacteria;p__Firmicutes_A;c__Clostridia;o__Lachnospirales;f__Lachnospiraceae;g__Clostridium_M;s__Clostridium_M bolteae	ERS1015882	ERP013563	China	Asia
GUT_GENOME034592	ERR1190807_bin.43	EBI	MAG	2384859	300	10504	44.05	76.92	3.16	0	0	0	6	ERZ869540	GUT_GENOME000623	MGYG-HGUT-00133	d__Bacteria;p__Firmicutes_A;c__Clostridia;o__Lachnospirales;f__Lachnospiraceae;g__Blautia_A;s__Blautia_A sp000433815	ERS1015882	ERP013563	China	Asia
GUT_GENOME034593	ERR1190807_bin.46	EBI	MAG	2406775	60	60998	46.27	82.85	0.63	0	0	0	15	ERZ869534	GUT_GENOME045186	MGYG-HGUT-00909	d__Bacteria;p__Firmicutes_A;c__Clostridia;o__Lachnospirales;f__Lachnospiraceae;g__UBA9502;s__	ERS1015882	ERP013563	China	Asia
GUT_GENOME034594	ERR1190807_bin.56	EBI	MAG	1666683	61	36717	41.63	53.01	0	0	0	9.33	7	ERZ869536	GUT_GENOME096067	MGYG-HGUT-01338	d__Bacteria;p__Firmicutes_A;c__Clostridia;o__Lachnospirales;f__Lachnospiraceae;g__Blautia_A;s__Blautia_A wexlerae	ERS1015882	ERP013563	China	Asia
GUT_GENOME034595	ERR1190807_bin.62	EBI	MAG	3596908	116	47448	45.79	79.71	2.18	0	0	0	14	ERZ869544	GUT_GENOME000192	MGYG-HGUT-00044	d__Bacteria;p__Bacteroidota;c__Bacteroidia;o__Bacteroidales;f__Tannerellaceae;g__Parabacteroides;s__Parabacteroides merdae	ERS1015882	ERP013563	China	Asia
GUT_GENOME034596	ERR1190807_bin.65	EBI	MAG	2432929	68	53093	42	77.72	0	0	0	5.2	10	ERZ869541	GUT_GENOME017394	MGYG-HGUT-00562	d__Bacteria;p__Firmicutes_A;c__Clostridia;o__Lachnospirales;f__Lachnospiraceae;g__Lachnospira;s__Lachnospira sp000437735	ERS1015882	ERP013563	China	Asia
GUT_GENOME034597	ERR1190807_bin.66	EBI	MAG	2212428	37	109506	44.03	85.51	1.94	0	0	0	12	ERZ869545	GUT_GENOME239728	MGYG-HGUT-03694	d__Bacteria;p__Firmicutes_A;c__Clostridia;o__Lachnospirales;f__Lachnospiraceae;g__Agathobacter;s__Agathobacter faecis	ERS1015882	ERP013563	China	Asia
GUT_GENOME034598	ERR1190807_bin.6	EBI	MAG	2148585	37	74297	43.53	55.4	0	0	0	0	11	ERZ869549	GUT_GENOME001418	MGYG-HGUT-00236	d__Bacteria;p__Bacteroidota;c__Bacteroidia;o__Bacteroidales;f__Bacteroidaceae;g__Bacteroides;s__Bacteroides fragilis_A	ERS1015882	ERP013563	China	Asia
GUT_GENOME034599	ERR1190807_bin.71	EBI	MAG	2664173	76	50105	48.73	94.78	0.63	0	0	0	13	ERZ869535	GUT_GENOME143157	MGYG-HGUT-02445	d__Bacteria;p__Firmicutes_A;c__Clostridia;o__Lachnospirales;f__Lachnospiraceae;g__Clostridium_Q;s__Clostridium_Q sp003024715	ERS1015882	ERP013563	China	Asia
GUT_GENOME034600	ERR1190807_bin.74	EBI	MAG	2426160	34	115365	50.5	51.22	0.1	0	0	0	11	ERZ869543	GUT_GENOME144544	MGYG-HGUT-02506	d__Bacteria;p__Proteobacteria;c__Gammaproteobacteria;o__Enterobacterales;f__Enterobacteriaceae;g__Escherichia;s__Escherichia coli_D	ERS1015882	ERP013563	China	Asia
GUT_GENOME034601	ERR1190807_bin.8	EBI	MAG	3216641	250	19025	41.5	90.6	4.75	0	0	0	15	ERZ869548	GUT_GENOME001770	MGYG-HGUT-00271	d__Bacteria;p__Firmicutes_A;c__Clostridia;o__Lachnospirales;f__Lachnospiraceae;g__Roseburia;s__Roseburia inulinivorans	ERS1015882	ERP013563	China	Asia
GUT_GENOME034602	ERR1190809_bin.106	EBI	MAG	2273789	349	8342	63.21	91.17	3.06	0	0	0	16	ERZ869562	GUT_GENOME001443	MGYG-HGUT-00241	d__Bacteria;p__Desulfobacterota_A;c__Desulfovibrionia;o__Desulfovibrionales;f__Desulfovibrionaceae;g__Desulfovibrio;s__	ERS1015884	ERP013563	China	Asia
GUT_GENOME034603	ERR1190809_bin.108	EBI	MAG	1762972	261	8774	52.44	75.58	0.04	0	0	0	10	ERZ869563	GUT_GENOME140311	MGYG-HGUT-02295	d__Bacteria;p__Firmicutes_A;c__Clostridia;o__Oscillospirales;f__Ruminococcaceae;g__Ruminococcus_C;s__Ruminococcus_C callidus	ERS1015884	ERP013563	China	Asia
GUT_GENOME034604	ERR1190809_bin.11	EBI	MAG	2298790	45	87303	59.84	100	0.81	0	94.26	0	19	ERZ869583	GUT_GENOME001245	MGYG-HGUT-00210	d__Bacteria;p__Actinobacteriota;c__Coriobacteriia;o__Coriobacteriales;f__Coriobacteriaceae;g__Collinsella;s__	ERS1015884	ERP013563	China	Asia
GUT_GENOME034605	ERR1190809_bin.15	EBI	MAG	1362926	12	181252	49.57	66.6	1.61	0	0	18.77	13	ERZ869584	GUT_GENOME236657	MGYG-HGUT-03508	d__Bacteria;p__Firmicutes_A;c__Clostridia;o__4C28d-15;f__CAG-727;g__UBA7597;s__UBA7597 sp003448195	ERS1015884	ERP013563	China	Asia
GUT_GENOME034606	ERR1190809_bin.16	EBI	MAG	2153796	138	22729	46.7	91.95	2.35	0	0	0	14	ERZ869586	GUT_GENOME094508	MGYG-HGUT-01244	d__Bacteria;p__Firmicutes_A;c__Clostridia;o__Oscillospirales;f__Acutalibacteraceae;g__UBA737;s__	ERS1015884	ERP013563	China	Asia
GUT_GENOME034607	ERR1190809_bin.17	EBI	MAG	2204329	369	7362	60.3	78.94	2.84	0	0	0	16	ERZ869585	GUT_GENOME125875	MGYG-HGUT-02072	d__Bacteria;p__Firmicutes_A;c__Clostridia;o__Christensenellales;f__CAG-74;g__;s__	ERS1015884	ERP013563	China	Asia
GUT_GENOME034608	ERR1190809_bin.19	EBI	MAG	1836732	128	21236	59.08	91.38	0.89	89.08	0	0	12	ERZ869587	GUT_GENOME239684	MGYG-HGUT-03686	d__Bacteria;p__Firmicutes_A;c__Clostridia;o__Oscillospirales;f__Oscillospiraceae;g__ER4;s__ER4 sp000765235	ERS1015884	ERP013563	China	Asia
GUT_GENOME034609	ERR1190809_bin.27	EBI	MAG	1805926	197	11377	48.24	89.82	2.99	0	0	11.35	8	ERZ869557	GUT_GENOME000967	MGYG-HGUT-00177	d__Bacteria;p__Firmicutes_A;c__Clostridia;o__Lachnospirales;f__Anaerotignaceae;g__Anaerotignum;s__Anaerotignum sp000436415	ERS1015884	ERP013563	China	Asia
GUT_GENOME034610	ERR1190809_bin.30	EBI	MAG	2446715	118	30894	45.14	93.74	1.68	91.6	0	10.53	14	ERZ869555	GUT_GENOME147164	MGYG-HGUT-02530	d__Bacteria;p__Firmicutes_A;c__Clostridia;o__Oscillospirales;f__Ruminococcaceae;g__Ruminiclostridium_E;s__Ruminiclostridium_E siraeum	ERS1015884	ERP013563	China	Asia
GUT_GENOME034611	ERR1190809_bin.31	EBI	MAG	2404924	242	13940	55.42	76.03	1.72	0	0	4.92	14	ERZ869554	GUT_GENOME096170	MGYG-HGUT-01361	d__Bacteria;p__Proteobacteria;c__Gammaproteobacteria;o__Burkholderiales;f__Burkholderiaceae;g__Sutterella;s__Sutterella wadsworthensis_B	ERS1015884	ERP013563	China	Asia
GUT_GENOME034612	ERR1190809_bin.32	EBI	MAG	2531346	94	43106	44.04	92.89	1.49	0	0	0	13	ERZ869553	GUT_GENOME239728	MGYG-HGUT-03694	d__Bacteria;p__Firmicutes_A;c__Clostridia;o__Lachnospirales;f__Lachnospiraceae;g__Agathobacter;s__Agathobacter faecis	ERS1015884	ERP013563	China	Asia
GUT_GENOME034613	ERR1190809_bin.34	EBI	MAG	2116743	295	9240	55.35	72.62	1.51	89.08	0	0	12	ERZ869552	GUT_GENOME153344	MGYG-HGUT-02601	d__Bacteria;p__Firmicutes_A;c__Clostridia;o__Oscillospirales;f__Oscillospiraceae;g__CAG-110;s__	ERS1015884	ERP013563	China	Asia
GUT_GENOME034614	ERR1190809_bin.35	EBI	MAG	2293375	66	74037	54.87	96.22	2.51	0	24.92	0	17	ERZ869551	GUT_GENOME095971	MGYG-HGUT-01302	d__Bacteria;p__Bacteroidota;c__Bacteroidia;o__Bacteroidales;f__Rikenellaceae;g__Alistipes;s__Alistipes putredinis	ERS1015884	ERP013563	China	Asia
GUT_GENOME034615	ERR1190809_bin.37	EBI	MAG	1919778	20	138003	51.65	85.39	0	0	0	0	16	ERZ869550	GUT_GENOME025676	MGYG-HGUT-00723	d__Bacteria;p__Firmicutes_A;c__Clostridia;o__Oscillospirales;f__Acutalibacteraceae;g__CAG-177;s__CAG-177 sp003514385	ERS1015884	ERP013563	China	Asia
GUT_GENOME034616	ERR1190809_bin.39	EBI	MAG	2258114	72	41569	51.2	85.46	0.07	94.96	0	11.04	13	ERZ869556	GUT_GENOME097258	MGYG-HGUT-01577	d__Bacteria;p__Firmicutes_A;c__Clostridia;o__Peptostreptococcales;f__Anaerovoracaceae;g__CAG-145;s__	ERS1015884	ERP013563	China	Asia
GUT_GENOME034617	ERR1190809_bin.40	EBI	MAG	2373774	63	51631	36.03	73.86	0.88	0	0	0	13	ERZ869568	GUT_GENOME000308	MGYG-HGUT-00078	d__Bacteria;p__Firmicutes_A;c__Clostridia;o__Lachnospirales;f__Lachnospiraceae;g__Lachnospira;s__Lachnospira rogosae	ERS1015884	ERP013563	China	Asia
GUT_GENOME034618	ERR1190809_bin.41	EBI	MAG	2165426	92	35832	59.17	92.28	2.32	0	0	11.08	11	ERZ869569	GUT_GENOME260957	MGYG-HGUT-04248	d__Bacteria;p__Firmicutes_A;c__Clostridia;o__Oscillospirales;f__Oscillospiraceae;g__CAG-170;s__CAG-170 sp000436735	ERS1015884	ERP013563	China	Asia
GUT_GENOME034619	ERR1190809_bin.42	EBI	MAG	2537438	84	59738	46.06	79.85	1	0	0	0	11	ERZ869567	GUT_GENOME001778	MGYG-HGUT-00273	d__Bacteria;p__Bacteroidota;c__Bacteroidia;o__Bacteroidales;f__Bacteroidaceae;g__Bacteroides_A;s__Bacteroides_A coprophilus	ERS1015884	ERP013563	China	Asia
GUT_GENOME034620	ERR1190809_bin.45	EBI	MAG	1552981	25	107918	52.28	73.83	1.34	92.44	0	10.63	14	ERZ869566	GUT_GENOME074354	MGYG-HGUT-01057	d__Bacteria;p__Firmicutes_A;c__Clostridia;o__Oscillospirales;f__Ruminococcaceae;g__Negativibacillus;s__Negativibacillus sp000435195	ERS1015884	ERP013563	China	Asia
GUT_GENOME034621	ERR1190809_bin.47	EBI	MAG	1939339	99	28083	34.02	80.86	0.71	0	0	0	19	ERZ869565	GUT_GENOME001602	MGYG-HGUT-00253	d__Bacteria;p__Firmicutes;c__Bacilli;o__Erysipelotrichales;f__Erysipelotrichaceae;g__Holdemanella;s__Holdemanella sp002299315	ERS1015884	ERP013563	China	Asia
GUT_GENOME034622	ERR1190809_bin.49	EBI	MAG	4348439	92	67832	45.15	92.53	1.35	94.12	0	10.67	16	ERZ869564	GUT_GENOME143131	MGYG-HGUT-02438	d__Bacteria;p__Bacteroidota;c__Bacteroidia;o__Bacteroidales;f__Tannerellaceae;g__Parabacteroides;s__Parabacteroides distasonis	ERS1015884	ERP013563	China	Asia
GUT_GENOME034623	ERR1190809_bin.54	EBI	MAG	2979151	739	4264	31.01	55.26	0.88	0	61.97	0	10	ERZ869560	GUT_GENOME000196	MGYG-HGUT-00045	d__Bacteria;p__Firmicutes;c__Bacilli;o__Erysipelotrichales;f__Erysipelatoclostridiaceae;g__Erysipelatoclostridium;s__Erysipelatoclostridium sp000752095	ERS1015884	ERP013563	China	Asia
GUT_GENOME034624	ERR1190809_bin.58	EBI	MAG	1304824	15	167763	25.94	87.92	3.93	0	0	0	20	ERZ869558	GUT_GENOME256853	MGYG-HGUT-04117	d__Bacteria;p__Firmicutes;c__Bacilli;o__RF39;f__CAG-302;g__CAG-302;s__CAG-302 sp001916775	ERS1015884	ERP013563	China	Asia
GUT_GENOME034625	ERR1190809_bin.5	EBI	MAG	2146491	56	50034	50.75	83.87	0	0	0	0	19	ERZ869572	GUT_GENOME001282	MGYG-HGUT-00215	d__Bacteria;p__Bacteroidota;c__Bacteroidia;o__Bacteroidales;f__Bacteroidaceae;g__Prevotella;s__Prevotella stercorea	ERS1015884	ERP013563	China	Asia
GUT_GENOME034626	ERR1190809_bin.62	EBI	MAG	2109542	267	9929	60.57	57.76	0	0	0	0	14	ERZ869577	GUT_GENOME000008	MGYG-HGUT-00003	d__Bacteria;p__Bacteroidota;c__Bacteroidia;o__Bacteroidales;f__Rikenellaceae;g__Alistipes;s__Alistipes shahii	ERS1015884	ERP013563	China	Asia
GUT_GENOME034627	ERR1190809_bin.64	EBI	MAG	1945132	130	22104	58.06	90.51	0.28	0	0	0	14	ERZ869573	GUT_GENOME124777	MGYG-HGUT-02057	d__Bacteria;p__Firmicutes_A;c__Clostridia;o__Oscillospirales;f__Oscillospiraceae;g__Oscillibacter;s__Oscillibacter sp001916835	ERS1015884	ERP013563	China	Asia
GUT_GENOME034628	ERR1190809_bin.65	EBI	MAG	1828276	271	8813	34.71	79.43	4.58	0	0	0	8	ERZ869574	GUT_GENOME001239	MGYG-HGUT-00208	d__Bacteria;p__Firmicutes_A;c__Clostridia;o__Lachnospirales;f__Lachnospiraceae;g__Eubacterium_G;s__Eubacterium_G ventriosum	ERS1015884	ERP013563	China	Asia
GUT_GENOME034629	ERR1190809_bin.66	EBI	MAG	1771960	338	5872	36.8	58.77	0	0	0	0	5	ERZ869575	GUT_GENOME266163	MGYG-HGUT-04317	d__Bacteria;p__Firmicutes_A;c__Clostridia;o__Lachnospirales;f__Lachnospiraceae;g__Lachnospira;s__Lachnospira sp900316325	ERS1015884	ERP013563	China	Asia
GUT_GENOME034630	ERR1190809_bin.68	EBI	MAG	3429356	408	11542	43.63	84.52	4.7	0	0	10.84	16	ERZ869578	GUT_GENOME001635	MGYG-HGUT-00254	d__Bacteria;p__Bacteroidota;c__Bacteroidia;o__Bacteroidales;f__Marinifilaceae;g__Odoribacter;s__Odoribacter splanchnicus	ERS1015884	ERP013563	China	Asia
GUT_GENOME034631	ERR1190809_bin.69	EBI	MAG	1679220	19	136924	43.47	67.79	3.36	0	0	0	11	ERZ869579	GUT_GENOME001379	MGYG-HGUT-00231	d__Bacteria;p__Firmicutes_A;c__Clostridia;o__Lachnospirales;f__Lachnospiraceae;g__Coprococcus;s__Coprococcus eutactus_A	ERS1015884	ERP013563	China	Asia
GUT_GENOME034632	ERR1190809_bin.76	EBI	MAG	2440761	225	14464	45.6	78.44	1.27	0	0	0	16	ERZ869571	GUT_GENOME140299	MGYG-HGUT-02293	d__Bacteria;p__Bacteroidota;c__Bacteroidia;o__Bacteroidales;f__Bacteroidaceae;g__Prevotella;s__Prevotella copri	ERS1015884	ERP013563	China	Asia
GUT_GENOME034633	ERR1190809_bin.84	EBI	MAG	1653739	246	8758	62.25	71.93	3.47	0	0	0	16	ERZ869588	GUT_GENOME280620	MGYG-HGUT-04526	d__Bacteria;p__Firmicutes_A;c__Clostridia;o__Oscillospirales;f__Oscillospiraceae;g__CAG-103;s__CAG-103 sp000432375	ERS1015884	ERP013563	China	Asia
GUT_GENOME034634	ERR1190809_bin.85	EBI	MAG	2632123	225	17224	55.41	92.93	2.16	0	0	0	15	ERZ869589	GUT_GENOME000899	MGYG-HGUT-00170	d__Bacteria;p__Bacteroidota;c__Bacteroidia;o__Bacteroidales;f__Rikenellaceae;g__Alistipes_A;s__Alistipes_A sp900240235	ERS1015884	ERP013563	China	Asia
GUT_GENOME034635	ERR1190809_bin.95	EBI	MAG	1587143	323	5502	62.85	68.69	0.95	90.76	0	0	8	ERZ869582	GUT_GENOME255646	MGYG-HGUT-04071	d__Bacteria;p__Firmicutes_A;c__Clostridia;o__Oscillospirales;f__Oscillospiraceae;g__CAG-83;s__	ERS1015884	ERP013563	China	Asia
GUT_GENOME034636	ERR1190809_bin.98	EBI	MAG	2550324	52	60880	41.7	94.85	1.45	0	0	5.44	14	ERZ869581	GUT_GENOME143712	MGYG-HGUT-02492	d__Bacteria;p__Firmicutes_A;c__Clostridia;o__Lachnospirales;f__Lachnospiraceae;g__Agathobacter;s__Agathobacter rectalis	ERS1015884	ERP013563	China	Asia
GUT_GENOME034637	ERR1190809_bin.99	EBI	MAG	2166809	31	129871	54.71	96.88	0.62	0	61.58	5.47	18	ERZ869580	GUT_GENOME194902	MGYG-HGUT-03017	d__Bacteria;p__Proteobacteria;c__Gammaproteobacteria;o__Burkholderiales;f__Burkholderiaceae;g__Duodenibacillus;s__	ERS1015884	ERP013563	China	Asia
GUT_GENOME034638	ERR1190810_bin.12	EBI	MAG	1424619	23	137339	41.39	54.36	0.67	92.44	0	14.8	11	ERZ869609	GUT_GENOME001659	MGYG-HGUT-00258	d__Bacteria;p__Firmicutes_A;c__Clostridia;o__Oscillospirales;f__Acutalibacteraceae;g__Ruminococcus_E;s__Ruminococcus_E bromii_B	ERS1015885	ERP013563	China	Asia
GUT_GENOME034639	ERR1190810_bin.13	EBI	MAG	2333595	55	58024	41.77	91.03	1.08	0	0	11.21	15	ERZ869608	GUT_GENOME143712	MGYG-HGUT-02492	d__Bacteria;p__Firmicutes_A;c__Clostridia;o__Lachnospirales;f__Lachnospiraceae;g__Agathobacter;s__Agathobacter rectalis	ERS1015885	ERP013563	China	Asia
GUT_GENOME034640	ERR1190810_bin.18	EBI	MAG	2293205	75	56746	48.41	82.28	0.74	0	0	0	18	ERZ869611	GUT_GENOME095941	MGYG-HGUT-01294	d__Bacteria;p__Proteobacteria;c__Gammaproteobacteria;o__Burkholderiales;f__Burkholderiaceae;g__Parasutterella;s__Parasutterella excrementihominis	ERS1015885	ERP013563	China	Asia
GUT_GENOME034641	ERR1190810_bin.20	EBI	MAG	4152321	126	48958	46.64	74.48	3.45	0	0	0	16	ERZ869595	GUT_GENOME096083	MGYG-HGUT-01346	d__Bacteria;p__Bacteroidota;c__Bacteroidia;o__Bacteroidales;f__Bacteroidaceae;g__Bacteroides;s__Bacteroides uniformis	ERS1015885	ERP013563	China	Asia
GUT_GENOME034642	ERR1190810_bin.22	EBI	MAG	1823312	106	24080	58.77	85.68	0.98	78.99	0	0	12	ERZ869593	GUT_GENOME239684	MGYG-HGUT-03686	d__Bacteria;p__Firmicutes_A;c__Clostridia;o__Oscillospirales;f__Oscillospiraceae;g__ER4;s__ER4 sp000765235	ERS1015885	ERP013563	China	Asia
GUT_GENOME034643	ERR1190810_bin.23	EBI	MAG	3229399	113	47062	46.21	74.48	1.72	0	0	0	15	ERZ869594	GUT_GENOME239662	MGYG-HGUT-03681	d__Bacteria;p__Bacteroidota;c__Bacteroidia;o__Bacteroidales;f__Bacteroidaceae;g__Bacteroides;s__Bacteroides stercoris	ERS1015885	ERP013563	China	Asia
GUT_GENOME034644	ERR1190810_bin.25	EBI	MAG	2253532	44	71616	36	66.67	1.75	0	0	0	10	ERZ869596	GUT_GENOME000308	MGYG-HGUT-00078	d__Bacteria;p__Firmicutes_A;c__Clostridia;o__Lachnospirales;f__Lachnospiraceae;g__Lachnospira;s__Lachnospira rogosae	ERS1015885	ERP013563	China	Asia
GUT_GENOME034645	ERR1190810_bin.29	EBI	MAG	2588789	67	70168	37.45	85.14	4.96	0	0	0	12	ERZ869597	GUT_GENOME000237	MGYG-HGUT-00060	d__Bacteria;p__Firmicutes_A;c__Clostridia;o__Lachnospirales;f__Lachnospiraceae;g__Lachnospira;s__Lachnospira eligens_B	ERS1015885	ERP013563	China	Asia
GUT_GENOME034646	ERR1190810_bin.30	EBI	MAG	2110036	108	26591	54.9	97.11	2.4	94.96	61.58	11.35	16	ERZ869612	GUT_GENOME095971	MGYG-HGUT-01302	d__Bacteria;p__Bacteroidota;c__Bacteroidia;o__Bacteroidales;f__Rikenellaceae;g__Alistipes;s__Alistipes putredinis	ERS1015885	ERP013563	China	Asia
GUT_GENOME034647	ERR1190810_bin.33	EBI	MAG	2403479	60	59377	50.19	95.81	0.8	95.8	0	8.62	18	ERZ869613	GUT_GENOME001282	MGYG-HGUT-00215	d__Bacteria;p__Bacteroidota;c__Bacteroidia;o__Bacteroidales;f__Bacteroidaceae;g__Prevotella;s__Prevotella stercorea	ERS1015885	ERP013563	China	Asia
GUT_GENOME034648	ERR1190810_bin.34	EBI	MAG	2771181	32	162862	44.14	95.34	1.4	0	0	0	15	ERZ869615	GUT_GENOME001379	MGYG-HGUT-00231	d__Bacteria;p__Firmicutes_A;c__Clostridia;o__Lachnospirales;f__Lachnospiraceae;g__Coprococcus;s__Coprococcus eutactus_A	ERS1015885	ERP013563	China	Asia
GUT_GENOME034649	ERR1190810_bin.35	EBI	MAG	3315111	540	7390	60.65	81.99	0.4	0	0	0	20	ERZ869614	GUT_GENOME096166	MGYG-HGUT-01359	d__Bacteria;p__Desulfobacterota_A;c__Desulfovibrionia;o__Desulfovibrionales;f__Desulfovibrionaceae;g__Bilophila;s__Bilophila wadsworthia	ERS1015885	ERP013563	China	Asia
GUT_GENOME034650	ERR1190810_bin.36	EBI	MAG	4318661	325	20240	45.01	93.21	4.31	0	0	0	20	ERZ869591	GUT_GENOME000192	MGYG-HGUT-00044	d__Bacteria;p__Bacteroidota;c__Bacteroidia;o__Bacteroidales;f__Tannerellaceae;g__Parabacteroides;s__Parabacteroides merdae	ERS1015885	ERP013563	China	Asia
GUT_GENOME034651	ERR1190810_bin.37	EBI	MAG	2263849	226	12671	45.8	62.07	0	0	0	0	15	ERZ869590	GUT_GENOME140299	MGYG-HGUT-02293	d__Bacteria;p__Bacteroidota;c__Bacteroidia;o__Bacteroidales;f__Bacteroidaceae;g__Prevotella;s__Prevotella copri	ERS1015885	ERP013563	China	Asia
GUT_GENOME034652	ERR1190810_bin.38	EBI	MAG	2134972	111	31970	34.33	97.84	0.71	94.96	35.29	11.25	18	ERZ869610	GUT_GENOME001602	MGYG-HGUT-00253	d__Bacteria;p__Firmicutes;c__Bacilli;o__Erysipelotrichales;f__Erysipelotrichaceae;g__Holdemanella;s__Holdemanella sp002299315	ERS1015885	ERP013563	China	Asia
GUT_GENOME034653	ERR1190810_bin.49	EBI	MAG	2154419	82	39583	60.05	96.43	3.34	0	61.58	0	19	ERZ869592	GUT_GENOME001245	MGYG-HGUT-00210	d__Bacteria;p__Actinobacteriota;c__Coriobacteriia;o__Coriobacteriales;f__Coriobacteriaceae;g__Collinsella;s__	ERS1015885	ERP013563	China	Asia
GUT_GENOME034654	ERR1190810_bin.54	EBI	MAG	1660966	31	102667	51.8	69.51	0	93.28	0	11.42	15	ERZ869600	GUT_GENOME025676	MGYG-HGUT-00723	d__Bacteria;p__Firmicutes_A;c__Clostridia;o__Oscillospirales;f__Acutalibacteraceae;g__CAG-177;s__CAG-177 sp003514385	ERS1015885	ERP013563	China	Asia
GUT_GENOME034655	ERR1190810_bin.57	EBI	MAG	2276018	442	5692	29.93	79.56	3.91	0	0	0	14	ERZ869599	GUT_GENOME000196	MGYG-HGUT-00045	d__Bacteria;p__Firmicutes;c__Bacilli;o__Erysipelotrichales;f__Erysipelatoclostridiaceae;g__Erysipelatoclostridium;s__Erysipelatoclostridium sp000752095	ERS1015885	ERP013563	China	Asia
GUT_GENOME034656	ERR1190810_bin.59	EBI	MAG	1637570	13	181251	49.37	86.29	0	0	0	0	16	ERZ869601	GUT_GENOME236657	MGYG-HGUT-03508	d__Bacteria;p__Firmicutes_A;c__Clostridia;o__4C28d-15;f__CAG-727;g__UBA7597;s__UBA7597 sp003448195	ERS1015885	ERP013563	China	Asia
GUT_GENOME034657	ERR1190810_bin.7	EBI	MAG	1750130	142	17004	62.7	86.02	4.7	0	0	0	18	ERZ869604	GUT_GENOME280620	MGYG-HGUT-04526	d__Bacteria;p__Firmicutes_A;c__Clostridia;o__Oscillospirales;f__Oscillospiraceae;g__CAG-103;s__CAG-103 sp000432375	ERS1015885	ERP013563	China	Asia
GUT_GENOME034658	ERR1190810_bin.9	EBI	MAG	1764217	227	9947	58.41	81.4	1.36	0	0	0	8	ERZ869605	GUT_GENOME124777	MGYG-HGUT-02057	d__Bacteria;p__Firmicutes_A;c__Clostridia;o__Oscillospirales;f__Oscillospiraceae;g__Oscillibacter;s__Oscillibacter sp001916835	ERS1015885	ERP013563	China	Asia
GUT_GENOME034659	ERR1190811_bin.10	EBI	MAG	1840582	91	30040	57.2	85.35	0	0	0	24.27	19	ERZ869656	GUT_GENOME256593	MGYG-HGUT-04111	d__Bacteria;p__Firmicutes_A;c__Clostridia;o__Oscillospirales;f__Ruminococcaceae;g__Angelakisella;s__	ERS1015886	ERP013563	China	Asia
GUT_GENOME034660	ERR1190811_bin.15	EBI	MAG	2212522	32	112386	44.48	96.76	0.67	93.28	0	10.67	16	ERZ869657	GUT_GENOME022180	MGYG-HGUT-00669	d__Bacteria;p__Firmicutes_A;c__Clostridia;o__Oscillospirales;f__Acutalibacteraceae;g__CAG-488;s__CAG-488 sp000434055	ERS1015886	ERP013563	China	Asia
GUT_GENOME034661	ERR1190811_bin.17	EBI	MAG	1813284	102	29953	61.26	89.45	3.52	79.83	21.2	0	14	ERZ869658	GUT_GENOME042389	MGYG-HGUT-00877	d__Bacteria;p__Firmicutes_A;c__Clostridia;o__Oscillospirales;f__Oscillospiraceae;g__CAG-83;s__	ERS1015886	ERP013563	China	Asia
GUT_GENOME034662	ERR1190811_bin.19	EBI	MAG	1902380	55	53554	32.24	88.03	1.14	93.28	99.67	83.76	20	ERZ869652	GUT_GENOME009256	MGYG-HGUT-00410	d__Bacteria;p__Cyanobacteria;c__Vampirovibrionia;o__Gastranaerophilales;f__Gastranaerophilaceae;g__Zag111;s__Zag111 sp002102825	ERS1015886	ERP013563	China	Asia
GUT_GENOME034663	ERR1190811_bin.25	EBI	MAG	1551872	30	76069	46.78	62.87	0.6	0	71.82	0	17	ERZ869629	GUT_GENOME096175	MGYG-HGUT-01365	d__Bacteria;p__Firmicutes_C;c__Negativicutes;o__Acidaminococcales;f__Acidaminococcaceae;g__Phascolarctobacterium_A;s__Phascolarctobacterium_A succinatutens	ERS1015886	ERP013563	China	Asia
GUT_GENOME034664	ERR1190811_bin.26	EBI	MAG	3116802	254	18496	45.26	61.36	0	0	0	0	13	ERZ869630	GUT_GENOME140299	MGYG-HGUT-02293	d__Bacteria;p__Bacteroidota;c__Bacteroidia;o__Bacteroidales;f__Bacteroidaceae;g__Prevotella;s__Prevotella copri	ERS1015886	ERP013563	China	Asia
GUT_GENOME034665	ERR1190811_bin.28	EBI	MAG	5090765	234	35001	43.08	65.69	1.03	94.96	0	5.03	16	ERZ869631	GUT_GENOME001120	MGYG-HGUT-00196	d__Bacteria;p__Bacteroidota;c__Bacteroidia;o__Bacteroidales;f__Bacteroidaceae;g__Bacteroides;s__Bacteroides thetaiotaomicron	ERS1015886	ERP013563	China	Asia
GUT_GENOME034666	ERR1190811_bin.2	EBI	MAG	2714506	95	43177	41.7	95.75	0.97	0	0	11.35	17	ERZ869622	GUT_GENOME143712	MGYG-HGUT-02492	d__Bacteria;p__Firmicutes_A;c__Clostridia;o__Lachnospirales;f__Lachnospiraceae;g__Agathobacter;s__Agathobacter rectalis	ERS1015886	ERP013563	China	Asia
GUT_GENOME034667	ERR1190811_bin.31	EBI	MAG	2903020	133	38295	59.21	81.88	0.86	94.96	59.36	11.15	13	ERZ869653	GUT_GENOME111543	MGYG-HGUT-01830	d__Bacteria;p__Bacteroidota;c__Bacteroidia;o__Bacteroidales;f__Rikenellaceae;g__Alistipes;s__Alistipes finegoldii	ERS1015886	ERP013563	China	Asia
GUT_GENOME034668	ERR1190811_bin.32	EBI	MAG	2102719	270	10569	58.96	76.79	3.57	94.12	0	10.63	15	ERZ869645	GUT_GENOME095967	MGYG-HGUT-01300	d__Bacteria;p__Firmicutes_A;c__Clostridia;o__Oscillospirales;f__Ruminococcaceae;g__Faecalibacterium;s__Faecalibacterium prausnitzii_K	ERS1015886	ERP013563	China	Asia
GUT_GENOME034669	ERR1190811_bin.33	EBI	MAG	1463729	39	58886	27.02	74.11	4.36	0	21.14	0	17	ERZ869626	GUT_GENOME260425	MGYG-HGUT-04237	d__Bacteria;p__Firmicutes_A;c__Clostridia;o__TANB77;f__CAG-508;g__CAG-492;s__CAG-492 sp000434335	ERS1015886	ERP013563	China	Asia
GUT_GENOME034670	ERR1190811_bin.36	EBI	MAG	1985628	50	62287	51.01	79.43	0.75	94.12	59.95	11.28	19	ERZ869654	GUT_GENOME148897	MGYG-HGUT-02556	d__Bacteria;p__Bacteroidota;c__Bacteroidia;o__Bacteroidales;f__Muribaculaceae;g__CAG-279;s__CAG-279 sp000437795	ERS1015886	ERP013563	China	Asia
GUT_GENOME034671	ERR1190811_bin.37	EBI	MAG	2417910	191	18651	55.21	95.38	2.02	0	0	0	17	ERZ869655	GUT_GENOME084610	MGYG-HGUT-01132	d__Bacteria;p__Firmicutes_A;c__Clostridia;o__Christensenellales;f__CAG-138;g__UBA1685;s__UBA1685 sp002320595	ERS1015886	ERP013563	China	Asia
GUT_GENOME034672	ERR1190811_bin.38	EBI	MAG	990051	261	3963	47.92	56.33	0.22	0	0	0	5	ERZ869648	GUT_GENOME000967	MGYG-HGUT-00177	d__Bacteria;p__Firmicutes_A;c__Clostridia;o__Lachnospirales;f__Anaerotignaceae;g__Anaerotignum;s__Anaerotignum sp000436415	ERS1015886	ERP013563	China	Asia
GUT_GENOME034673	ERR1190811_bin.3	EBI	MAG	2509701	79	49542	44.55	92.45	0.34	0	0	5.78	16	ERZ869623	GUT_GENOME001029	MGYG-HGUT-00190	d__Bacteria;p__Firmicutes_A;c__Clostridia;o__Lachnospirales;f__Lachnospiraceae;g__CAG-127;s__CAG-127 sp900319515	ERS1015886	ERP013563	China	Asia
GUT_GENOME034674	ERR1190811_bin.41	EBI	MAG	2713239	35	124403	45.37	96.31	0	94.12	0	11.25	15	ERZ869618	GUT_GENOME034674	MGYG-HGUT-00820	d__Bacteria;p__Firmicutes_A;c__Clostridia;o__Monoglobales;f__UBA9506;g__UBA9506;s__UBA9506 sp003506415	ERS1015886	ERP013563	China	Asia
GUT_GENOME034675	ERR1190811_bin.42	EBI	MAG	2063466	95	31950	61.42	93.5	3.36	0	0	0	18	ERZ869617	GUT_GENOME084706	MGYG-HGUT-01136	d__Bacteria;p__Firmicutes_A;c__Clostridia;o__Oscillospirales;f__Oscillospiraceae;g__CAG-103;s__	ERS1015886	ERP013563	China	Asia
GUT_GENOME034676	ERR1190811_bin.43	EBI	MAG	2361740	137	25471	54.3	91.03	2.84	94.96	0	4.85	16	ERZ869616	GUT_GENOME095971	MGYG-HGUT-01302	d__Bacteria;p__Bacteroidota;c__Bacteroidia;o__Bacteroidales;f__Rikenellaceae;g__Alistipes;s__Alistipes putredinis	ERS1015886	ERP013563	China	Asia
GUT_GENOME034677	ERR1190811_bin.4	EBI	MAG	3055995	302	15185	43.79	68.23	3.51	0	0	0	14	ERZ869625	GUT_GENOME239728	MGYG-HGUT-03694	d__Bacteria;p__Firmicutes_A;c__Clostridia;o__Lachnospirales;f__Lachnospiraceae;g__Agathobacter;s__Agathobacter faecis	ERS1015886	ERP013563	China	Asia
GUT_GENOME034678	ERR1190811_bin.50	EBI	MAG	2198663	44	82443	41.07	82.55	0.02	0	0	0	10	ERZ869639	GUT_GENOME103847	MGYG-HGUT-01707	d__Bacteria;p__Firmicutes_A;c__Clostridia;o__Lachnospirales;f__Lachnospiraceae;g__Coprococcus;s__Coprococcus sp000154245	ERS1015886	ERP013563	China	Asia
GUT_GENOME034679	ERR1190811_bin.51	EBI	MAG	2314952	270	11714	58.88	82.45	3.04	92.44	0	9.37	13	ERZ869640	GUT_GENOME192801	MGYG-HGUT-02993	d__Bacteria;p__Firmicutes_A;c__Clostridia;o__Oscillospirales;f__Oscillospiraceae;g__CAG-170;s__CAG-170 sp000432135	ERS1015886	ERP013563	China	Asia
GUT_GENOME034680	ERR1190811_bin.52	EBI	MAG	2479313	129	28173	40.95	88.67	2.33	0	0	5.16	15	ERZ869641	GUT_GENOME001575	MGYG-HGUT-00249	d__Bacteria;p__Firmicutes_A;c__Clostridia;o__Lachnospirales;f__Lachnospiraceae;g__Faecalicatena;s__Faecalicatena faecis	ERS1015886	ERP013563	China	Asia
GUT_GENOME034681	ERR1190811_bin.54	EBI	MAG	3146252	151	52939	35.73	78.88	3.51	0	0	0	11	ERZ869635	GUT_GENOME000308	MGYG-HGUT-00078	d__Bacteria;p__Firmicutes_A;c__Clostridia;o__Lachnospirales;f__Lachnospiraceae;g__Lachnospira;s__Lachnospira rogosae	ERS1015886	ERP013563	China	Asia
GUT_GENOME034682	ERR1190811_bin.55	EBI	MAG	1355001	78	30029	27.99	80.16	3.99	94.96	0	0	17	ERZ869636	GUT_GENOME257836	MGYG-HGUT-04155	d__Bacteria;p__Firmicutes_A;c__Clostridia;o__TANB77;f__CAG-508;g__CAG-273;s__CAG-273 sp003534295	ERS1015886	ERP013563	China	Asia
GUT_GENOME034683	ERR1190811_bin.56	EBI	MAG	1539555	172	11556	48.87	81.74	2.01	0	28.77	10.6	12	ERZ869637	GUT_GENOME013942	MGYG-HGUT-00508	d__Bacteria;p__Firmicutes_A;c__Clostridia;o__Oscillospirales;f__CAG-272;g__CAG-724;s__CAG-724 sp003524145	ERS1015886	ERP013563	China	Asia
GUT_GENOME034684	ERR1190811_bin.57	EBI	MAG	1590949	90	25606	36.42	88.93	0.67	89.92	0	0	15	ERZ869638	GUT_GENOME105321	MGYG-HGUT-01737	d__Bacteria;p__Firmicutes_A;c__Clostridia;o__Oscillospirales;f__Acutalibacteraceae;g__Eubacterium_R;s__Eubacterium_R sp000434995	ERS1015886	ERP013563	China	Asia
GUT_GENOME034685	ERR1190811_bin.58	EBI	MAG	2175860	289	9807	38.61	91.95	2.01	94.12	7.7	12.14	13	ERZ869644	GUT_GENOME000136	MGYG-HGUT-00033	d__Bacteria;p__Firmicutes_A;c__Clostridia;o__Monoglobales;f__UBA1381;g__CAG-41;s__CAG-41 sp900066215	ERS1015886	ERP013563	China	Asia
GUT_GENOME034686	ERR1190811_bin.59	EBI	MAG	2003047	305	8377	42.17	82.2	1.07	0	0	0	9	ERZ869646	GUT_GENOME096193	MGYG-HGUT-01374	d__Bacteria;p__Firmicutes_A;c__Clostridia;o__Lachnospirales;f__Lachnospiraceae;g__Faecalicatena;s__Faecalicatena torques	ERS1015886	ERP013563	China	Asia
GUT_GENOME034687	ERR1190811_bin.61	EBI	MAG	2309176	86	33493	51.65	81.71	1.14	95.8	0	10.74	14	ERZ869634	GUT_GENOME107760	MGYG-HGUT-01763	d__Bacteria;p__Bacteroidota;c__Bacteroidia;o__Bacteroidales;f__Bacteroidaceae;g__Prevotella;s__Prevotella sp000434975	ERS1015886	ERP013563	China	Asia
GUT_GENOME034688	ERR1190811_bin.64	EBI	MAG	2211373	181	17193	60.7	86.55	2.15	85.71	0	0	13	ERZ869647	GUT_GENOME000367	MGYG-HGUT-00084	d__Bacteria;p__Firmicutes_A;c__Clostridia;o__Oscillospirales;f__Ruminococcaceae;g__Gemmiger;s__Gemmiger formicilis	ERS1015886	ERP013563	China	Asia
GUT_GENOME034689	ERR1190811_bin.66	EBI	MAG	2380070	264	13177	37.66	82.59	1.34	0	0	5.47	9	ERZ869633	GUT_GENOME000237	MGYG-HGUT-00060	d__Bacteria;p__Firmicutes_A;c__Clostridia;o__Lachnospirales;f__Lachnospiraceae;g__Lachnospira;s__Lachnospira eligens_B	ERS1015886	ERP013563	China	Asia
GUT_GENOME034690	ERR1190811_bin.67	EBI	MAG	1761698	280	7549	58.13	77.66	2.18	89.92	0	0	13	ERZ869632	GUT_GENOME261541	MGYG-HGUT-04262	d__Bacteria;p__Firmicutes_A;c__Clostridia;o__Oscillospirales;f__Oscillospiraceae;g__CAG-110;s__	ERS1015886	ERP013563	China	Asia
GUT_GENOME034691	ERR1190811_bin.68	EBI	MAG	2033612	222	12612	33.55	87.74	0.47	73.11	0	10.87	14	ERZ869621	GUT_GENOME001490	MGYG-HGUT-00244	d__Bacteria;p__Firmicutes;c__Bacilli;o__Erysipelotrichales;f__Erysipelatoclostridiaceae;g__Catenibacterium;s__Catenibacterium sp000437715	ERS1015886	ERP013563	China	Asia
GUT_GENOME034692	ERR1190811_bin.72	EBI	MAG	2180949	266	10525	45.27	88.53	0.89	94.96	0	0	11	ERZ869650	GUT_GENOME147164	MGYG-HGUT-02530	d__Bacteria;p__Firmicutes_A;c__Clostridia;o__Oscillospirales;f__Ruminococcaceae;g__Ruminiclostridium_E;s__Ruminiclostridium_E siraeum	ERS1015886	ERP013563	China	Asia
GUT_GENOME034693	ERR1190811_bin.73	EBI	MAG	2593962	126	32050	33.29	94.34	1.08	94.96	35.36	11.25	19	ERZ869651	GUT_GENOME103864	MGYG-HGUT-01711	d__Bacteria;p__Firmicutes;c__Bacilli;o__Erysipelotrichales;f__Erysipelotrichaceae;g__Holdemanella;s__Holdemanella biformis	ERS1015886	ERP013563	China	Asia
GUT_GENOME034694	ERR1190811_bin.75	EBI	MAG	2383347	320	9175	47.35	76.77	3.51	0	0	5.44	10	ERZ869649	GUT_GENOME000166	MGYG-HGUT-00041	d__Bacteria;p__Firmicutes_A;c__Clostridia;o__Lachnospirales;f__Lachnospiraceae;g__Acetatifactor;s__Acetatifactor sp900066365	ERS1015886	ERP013563	China	Asia
GUT_GENOME034695	ERR1190811_bin.76	EBI	MAG	2206846	177	16586	46.56	59.25	0.86	0	0	0	13	ERZ869628	GUT_GENOME239747	MGYG-HGUT-03697	d__Bacteria;p__Bacteroidota;c__Bacteroidia;o__Bacteroidales;f__Bacteroidaceae;g__Prevotella;s__Prevotella copri_A	ERS1015886	ERP013563	China	Asia
GUT_GENOME034696	ERR1190811_bin.78	EBI	MAG	1214958	313	4037	44.89	58.6	0	0	0	0	10	ERZ869642	GUT_GENOME259081	MGYG-HGUT-04194	d__Bacteria;p__Firmicutes_A;c__Clostridia;o__Oscillospirales;f__Acutalibacteraceae;g__UBA737;s__UBA737 sp002431945	ERS1015886	ERP013563	China	Asia
GUT_GENOME034697	ERR1190811_bin.79	EBI	MAG	1090744	36	45276	26.11	79.66	2.25	0	0	27.62	20	ERZ869643	GUT_GENOME256853	MGYG-HGUT-04117	d__Bacteria;p__Firmicutes;c__Bacilli;o__RF39;f__CAG-302;g__CAG-302;s__CAG-302 sp001916775	ERS1015886	ERP013563	China	Asia
GUT_GENOME034698	ERR1190811_bin.7	EBI	MAG	1593323	24	112387	45.23	79.53	0	0	21.27	11.08	15	ERZ869624	GUT_GENOME266586	MGYG-HGUT-04323	d__Bacteria;p__Firmicutes_A;c__Clostridia;o__Oscillospirales;f__Acutalibacteraceae;g__CAG-180;s__CAG-180 sp000432435	ERS1015886	ERP013563	China	Asia
GUT_GENOME034699	ERR1190811_bin.80	EBI	MAG	1769230	96	24359	40.87	90.34	2.68	92.44	0	0	15	ERZ869620	GUT_GENOME001659	MGYG-HGUT-00258	d__Bacteria;p__Firmicutes_A;c__Clostridia;o__Oscillospirales;f__Acutalibacteraceae;g__Ruminococcus_E;s__Ruminococcus_E bromii_B	ERS1015886	ERP013563	China	Asia
GUT_GENOME034700	ERR1190811_bin.81	EBI	MAG	2173435	36	81735	44.48	75.17	0	0	0	5.37	15	ERZ869619	GUT_GENOME001379	MGYG-HGUT-00231	d__Bacteria;p__Firmicutes_A;c__Clostridia;o__Lachnospirales;f__Lachnospiraceae;g__Coprococcus;s__Coprococcus eutactus_A	ERS1015886	ERP013563	China	Asia
GUT_GENOME034701	ERR1190811_bin.8	EBI	MAG	1111549	37	57143	28.28	88.44	4.63	94.12	0	5.54	14	ERZ869627	GUT_GENOME102756	MGYG-HGUT-01677	d__Bacteria;p__Firmicutes_A;c__Clostridia;o__TANB77;f__CAG-508;g__CAG-452;s__CAG-452 sp000434035	ERS1015886	ERP013563	China	Asia
GUT_GENOME034702	ERR1190812_bin.11	EBI	MAG	2174826	54	59655	59.96	95.79	0.38	0	52.45	7.15	18	ERZ869669	GUT_GENOME095938	MGYG-HGUT-01292	d__Bacteria;p__Actinobacteriota;c__Actinobacteria;o__Actinomycetales;f__Bifidobacteriaceae;g__Bifidobacterium;s__Bifidobacterium infantis	ERS1015887	ERP013563	China	Asia
GUT_GENOME034703	ERR1190812_bin.14	EBI	MAG	2036595	31	93235	44.57	66.93	0.34	0	25.05	61.03	14	ERZ869671	GUT_GENOME001029	MGYG-HGUT-00190	d__Bacteria;p__Firmicutes_A;c__Clostridia;o__Lachnospirales;f__Lachnospiraceae;g__CAG-127;s__CAG-127 sp900319515	ERS1015887	ERP013563	China	Asia
GUT_GENOME034704	ERR1190812_bin.19	EBI	MAG	2450816	85	39052	51.19	81.85	0.49	95.8	0	8.62	14	ERZ869668	GUT_GENOME107760	MGYG-HGUT-01763	d__Bacteria;p__Bacteroidota;c__Bacteroidia;o__Bacteroidales;f__Bacteroidaceae;g__Prevotella;s__Prevotella sp000434975	ERS1015887	ERP013563	China	Asia
GUT_GENOME034705	ERR1190812_bin.22	EBI	MAG	1328874	12	403799	43.11	55.7	0.34	0	0	0	8	ERZ869686	GUT_GENOME001379	MGYG-HGUT-00231	d__Bacteria;p__Firmicutes_A;c__Clostridia;o__Lachnospirales;f__Lachnospiraceae;g__Coprococcus;s__Coprococcus eutactus_A	ERS1015887	ERP013563	China	Asia
GUT_GENOME034706	ERR1190812_bin.28	EBI	MAG	2277920	69	53458	54.18	97.12	4.67	94.96	0	10.8	17	ERZ869688	GUT_GENOME095971	MGYG-HGUT-01302	d__Bacteria;p__Bacteroidota;c__Bacteroidia;o__Bacteroidales;f__Rikenellaceae;g__Alistipes;s__Alistipes putredinis	ERS1015887	ERP013563	China	Asia
GUT_GENOME034707	ERR1190812_bin.2	EBI	MAG	2183515	58	59353	54.12	96.41	0	92.44	0	99.79	17	ERZ869681	GUT_GENOME141145	MGYG-HGUT-02336	d__Bacteria;p__Firmicutes_C;c__Negativicutes;o__Veillonellales;f__Megasphaeraceae;g__Megasphaera;s__Megasphaera sp000417505	ERS1015887	ERP013563	China	Asia
GUT_GENOME034708	ERR1190812_bin.31	EBI	MAG	2660275	144	26783	57.2	83.94	2.62	0	0	0	13	ERZ869685	GUT_GENOME215193	MGYG-HGUT-03224	d__Bacteria;p__Firmicutes_A;c__Clostridia;o__Christensenellales;f__CAG-74;g__;s__	ERS1015887	ERP013563	China	Asia
GUT_GENOME034709	ERR1190812_bin.32	EBI	MAG	2080693	31	112716	52.13	97.27	0	0	0	10.63	19	ERZ869684	GUT_GENOME261446	MGYG-HGUT-04256	d__Bacteria;p__Firmicutes_A;c__Clostridia;o__Oscillospirales;f__Acutalibacteraceae;g__CAG-177;s__CAG-177 sp003538135	ERS1015887	ERP013563	China	Asia
GUT_GENOME034710	ERR1190812_bin.35	EBI	MAG	1685606	35	80720	50.93	71.7	0	0	0	0	18	ERZ869683	GUT_GENOME148897	MGYG-HGUT-02556	d__Bacteria;p__Bacteroidota;c__Bacteroidia;o__Bacteroidales;f__Muribaculaceae;g__CAG-279;s__CAG-279 sp000437795	ERS1015887	ERP013563	China	Asia
GUT_GENOME034711	ERR1190812_bin.3	EBI	MAG	2298744	183	16033	45.5	94.42	0.78	0	0	0	11	ERZ869680	GUT_GENOME147164	MGYG-HGUT-02530	d__Bacteria;p__Firmicutes_A;c__Clostridia;o__Oscillospirales;f__Ruminococcaceae;g__Ruminiclostridium_E;s__Ruminiclostridium_E siraeum	ERS1015887	ERP013563	China	Asia
GUT_GENOME034712	ERR1190812_bin.43	EBI	MAG	1568942	48	52045	50.83	85.48	0	93.28	18.26	72.44	15	ERZ869662	GUT_GENOME009737	MGYG-HGUT-00429	d__Bacteria;p__Firmicutes_A;c__Clostridia;o__4C28d-15;f__CAG-727;g__UBA7597;s__	ERS1015887	ERP013563	China	Asia
GUT_GENOME034713	ERR1190812_bin.44	EBI	MAG	2245663	39	83261	47.31	100	0.9	94.96	99.74	76.92	19	ERZ869660	GUT_GENOME096175	MGYG-HGUT-01365	d__Bacteria;p__Firmicutes_C;c__Negativicutes;o__Acidaminococcales;f__Acidaminococcaceae;g__Phascolarctobacterium_A;s__Phascolarctobacterium_A succinatutens	ERS1015887	ERP013563	China	Asia
GUT_GENOME034714	ERR1190812_bin.45	EBI	MAG	2034823	58	49229	56.28	96.99	0.6	94.96	0	9.33	19	ERZ869661	GUT_GENOME129224	MGYG-HGUT-02121	d__Bacteria;p__Firmicutes_C;c__Negativicutes;o__Acidaminococcales;f__Acidaminococcaceae;g__Acidaminococcus;s__Acidaminococcus sp000437815	ERS1015887	ERP013563	China	Asia
GUT_GENOME034715	ERR1190812_bin.46	EBI	MAG	1501312	412	3679	36.54	55.03	0	0	0	0	9	ERZ869659	GUT_GENOME151978	MGYG-HGUT-02580	d__Bacteria;p__Firmicutes_A;c__Clostridia;o__Lachnospirales;f__Lachnospiraceae;g__Lachnospira;s__Lachnospira sp000436475	ERS1015887	ERP013563	China	Asia
GUT_GENOME034716	ERR1190812_bin.4	EBI	MAG	2583279	73	59235	54.82	93.4	3.85	94.12	61.64	11.15	18	ERZ869682	GUT_GENOME096222	MGYG-HGUT-01385	d__Bacteria;p__Bacteroidota;c__Bacteroidia;o__Bacteroidales;f__Rikenellaceae;g__Alistipes_A;s__Alistipes_A indistinctus	ERS1015887	ERP013563	China	Asia
GUT_GENOME034717	ERR1190812_bin.53	EBI	MAG	2687466	51	73736	44.91	71.79	1.49	0	0	0	17	ERZ869690	GUT_GENOME239725	MGYG-HGUT-03693	d__Bacteria;p__Bacteroidota;c__Bacteroidia;o__Bacteroidales;f__Bacteroidaceae;g__Bacteroides_A;s__Bacteroides_A plebeius_A	ERS1015887	ERP013563	China	Asia
GUT_GENOME034718	ERR1190812_bin.54	EBI	MAG	1710776	283	7866	60.17	74.89	2.42	0	0	0	18	ERZ869689	GUT_GENOME001245	MGYG-HGUT-00210	d__Bacteria;p__Actinobacteriota;c__Coriobacteriia;o__Coriobacteriales;f__Coriobacteriaceae;g__Collinsella;s__	ERS1015887	ERP013563	China	Asia
GUT_GENOME034719	ERR1190812_bin.61	EBI	MAG	1598164	335	5326	49.65	67.86	0.11	0	0	0	14	ERZ869674	GUT_GENOME095941	MGYG-HGUT-01294	d__Bacteria;p__Proteobacteria;c__Gammaproteobacteria;o__Burkholderiales;f__Burkholderiaceae;g__Parasutterella;s__Parasutterella excrementihominis	ERS1015887	ERP013563	China	Asia
GUT_GENOME034720	ERR1190812_bin.64	EBI	MAG	2207544	112	31456	33.54	99.06	0	66.39	0	71.52	15	ERZ869672	GUT_GENOME001490	MGYG-HGUT-00244	d__Bacteria;p__Firmicutes;c__Bacilli;o__Erysipelotrichales;f__Erysipelatoclostridiaceae;g__Catenibacterium;s__Catenibacterium sp000437715	ERS1015887	ERP013563	China	Asia
GUT_GENOME034721	ERR1190812_bin.66	EBI	MAG	3021541	28	216015	57.97	97.96	1.36	0	0	0	20	ERZ869673	GUT_GENOME143202	MGYG-HGUT-02453	d__Bacteria;p__Verrucomicrobiota;c__Verrucomicrobiae;o__Verrucomicrobiales;f__Akkermansiaceae;g__Akkermansia;s__Akkermansia muciniphila_B	ERS1015887	ERP013563	China	Asia
GUT_GENOME034722	ERR1190812_bin.70	EBI	MAG	1492815	9	181277	44.21	72.15	1.01	0	21.72	0	14	ERZ869665	GUT_GENOME266586	MGYG-HGUT-04323	d__Bacteria;p__Firmicutes_A;c__Clostridia;o__Oscillospirales;f__Acutalibacteraceae;g__CAG-180;s__CAG-180 sp000432435	ERS1015887	ERP013563	China	Asia
GUT_GENOME034723	ERR1190812_bin.72	EBI	MAG	1203782	51	37490	47.31	66.53	1.61	92.44	51.34	10.97	12	ERZ869664	GUT_GENOME232438	MGYG-HGUT-03410	d__Bacteria;p__Firmicutes_A;c__Clostridia;o__4C28d-15;f__CAG-727;g__UBA10281;s__	ERS1015887	ERP013563	China	Asia
GUT_GENOME034724	ERR1190812_bin.74	EBI	MAG	1178392	21	80261	40.19	63.63	0.11	93.28	83.82	99.76	18	ERZ869666	GUT_GENOME000571	MGYG-HGUT-00113	d__Bacteria;p__Firmicutes;c__Bacilli;o__Lactobacillales;f__Streptococcaceae;g__Streptococcus;s__Streptococcus salivarius	ERS1015887	ERP013563	China	Asia
GUT_GENOME034725	ERR1190812_bin.83	EBI	MAG	1722105	75	35958	62.15	78.67	3.86	91.6	0	11.45	11	ERZ869675	GUT_GENOME259135	MGYG-HGUT-04196	d__Bacteria;p__Firmicutes_A;c__Clostridia;o__Oscillospirales;f__Oscillospiraceae;g__CAG-83;s__CAG-83 sp001916855	ERS1015887	ERP013563	China	Asia
GUT_GENOME034726	ERR1190812_bin.85	EBI	MAG	2627587	46	111969	43.9	93.7	2.19	0	0	0	14	ERZ869677	GUT_GENOME239728	MGYG-HGUT-03694	d__Bacteria;p__Firmicutes_A;c__Clostridia;o__Lachnospirales;f__Lachnospiraceae;g__Agathobacter;s__Agathobacter faecis	ERS1015887	ERP013563	China	Asia
GUT_GENOME034727	ERR1190812_bin.86	EBI	MAG	937188	13	110291	47.01	57.07	0	0	0	0	10	ERZ869676	GUT_GENOME140701	MGYG-HGUT-02319	d__Bacteria;p__Firmicutes;c__Bacilli;o__Lactobacillales;f__Lactobacillaceae;g__Lactobacillus_H;s__Lactobacillus_H mucosae	ERS1015887	ERP013563	China	Asia
GUT_GENOME034728	ERR1190812_bin.88	EBI	MAG	2269021	53	68224	44.35	96.76	1.34	93.28	0	10.53	19	ERZ869678	GUT_GENOME022180	MGYG-HGUT-00669	d__Bacteria;p__Firmicutes_A;c__Clostridia;o__Oscillospirales;f__Acutalibacteraceae;g__CAG-488;s__CAG-488 sp000434055	ERS1015887	ERP013563	China	Asia
GUT_GENOME034729	ERR1190812_bin.8	EBI	MAG	3506728	82	66241	45.45	91.61	0.77	0	0	10.77	18	ERZ869679	GUT_GENOME000192	MGYG-HGUT-00044	d__Bacteria;p__Bacteroidota;c__Bacteroidia;o__Bacteroidales;f__Tannerellaceae;g__Parabacteroides;s__Parabacteroides merdae	ERS1015887	ERP013563	China	Asia
GUT_GENOME034730	ERR1190812_bin.91	EBI	MAG	1875204	133	21626	52.25	79.91	0	0	23.16	0	16	ERZ869667	GUT_GENOME140311	MGYG-HGUT-02295	d__Bacteria;p__Firmicutes_A;c__Clostridia;o__Oscillospirales;f__Ruminococcaceae;g__Ruminococcus_C;s__Ruminococcus_C callidus	ERS1015887	ERP013563	China	Asia
GUT_GENOME034731	ERR1190814_bin.10	EBI	MAG	2416672	90	44646	35.7	91.34	0.67	0	0	5.4	10	ERZ869699	GUT_GENOME151978	MGYG-HGUT-02580	d__Bacteria;p__Firmicutes_A;c__Clostridia;o__Lachnospirales;f__Lachnospiraceae;g__Lachnospira;s__Lachnospira sp000436475	ERS1015889	ERP013563	China	Asia
GUT_GENOME034732	ERR1190814_bin.13	EBI	MAG	1384562	55	38218	50.28	74.05	0.11	0	21.59	0	15	ERZ869698	GUT_GENOME195667	MGYG-HGUT-03022	d__Bacteria;p__Proteobacteria;c__Gammaproteobacteria;o__Burkholderiales;f__Burkholderiaceae;g__Parasutterella;s__Parasutterella sp000980495	ERS1015889	ERP013563	China	Asia
GUT_GENOME034733	ERR1190814_bin.17	EBI	MAG	2052075	164	17546	43.12	82.5	2.44	0	0	5.4	9	ERZ869700	GUT_GENOME095993	MGYG-HGUT-01315	d__Bacteria;p__Firmicutes_A;c__Clostridia;o__Lachnospirales;f__Lachnospiraceae;g__Coprococcus_B;s__Coprococcus_B comes	ERS1015889	ERP013563	China	Asia
GUT_GENOME034734	ERR1190814_bin.18	EBI	MAG	2826399	89	46941	48.1	93.48	1.13	0	0	0	15	ERZ869695	GUT_GENOME001587	MGYG-HGUT-00251	d__Bacteria;p__Firmicutes_A;c__Clostridia;o__Lachnospirales;f__Lachnospiraceae;g__Fusicatenibacter;s__Fusicatenibacter saccharivorans	ERS1015889	ERP013563	China	Asia
GUT_GENOME034735	ERR1190814_bin.19	EBI	MAG	3537782	148	38295	40.92	94.94	4.91	0	17.68	0	10	ERZ869694	GUT_GENOME001056	MGYG-HGUT-00193	d__Bacteria;p__Firmicutes_A;c__Clostridia;o__Lachnospirales;f__Lachnospiraceae;g__KLE1615;s__KLE1615 sp900066985	ERS1015889	ERP013563	China	Asia
GUT_GENOME034736	ERR1190814_bin.2	EBI	MAG	1809811	317	6695	56.91	84.07	0.68	0	0	0	11	ERZ869706	GUT_GENOME251083	MGYG-HGUT-03937	d__Bacteria;p__Firmicutes_A;c__Clostridia;o__Oscillospirales;f__Ruminococcaceae;g__Gemmiger;s__Gemmiger sp003476825	ERS1015889	ERP013563	China	Asia
GUT_GENOME034737	ERR1190814_bin.30	EBI	MAG	1714715	111	23219	38.24	89.31	1.14	0	0	0	15	ERZ869697	GUT_GENOME000770	MGYG-HGUT-00161	d__Bacteria;p__Firmicutes;c__Bacilli;o__Lactobacillales;f__Lactobacillaceae;g__Lactobacillus;s__Lactobacillus amylovorus	ERS1015889	ERP013563	China	Asia
GUT_GENOME034738	ERR1190814_bin.31	EBI	MAG	1777555	43	58354	47.17	95.38	0.27	93.28	60.14	72.1	17	ERZ869696	GUT_GENOME140701	MGYG-HGUT-02319	d__Bacteria;p__Firmicutes;c__Bacilli;o__Lactobacillales;f__Lactobacillaceae;g__Lactobacillus_H;s__Lactobacillus_H mucosae	ERS1015889	ERP013563	China	Asia
GUT_GENOME034739	ERR1190814_bin.39	EBI	MAG	1463002	10	1063792	40.04	63.79	0.86	91.6	0	0	15	ERZ869691	GUT_GENOME001659	MGYG-HGUT-00258	d__Bacteria;p__Firmicutes_A;c__Clostridia;o__Oscillospirales;f__Acutalibacteraceae;g__Ruminococcus_E;s__Ruminococcus_E bromii_B	ERS1015889	ERP013563	China	Asia
GUT_GENOME034740	ERR1190814_bin.3	EBI	MAG	2572665	214	15408	49.51	82.06	4.01	0	0	0	14	ERZ869705	GUT_GENOME001401	MGYG-HGUT-00233	d__Bacteria;p__Firmicutes_A;c__Clostridia;o__Lachnospirales;f__Lachnospiraceae;g__CAG-81;s__CAG-81 sp900066785	ERS1015889	ERP013563	China	Asia
GUT_GENOME034741	ERR1190814_bin.42	EBI	MAG	1968816	71	39003	60.91	89.88	0.68	94.96	0	5.26	13	ERZ869693	GUT_GENOME000367	MGYG-HGUT-00084	d__Bacteria;p__Firmicutes_A;c__Clostridia;o__Oscillospirales;f__Ruminococcaceae;g__Gemmiger;s__Gemmiger formicilis	ERS1015889	ERP013563	China	Asia
GUT_GENOME034742	ERR1190814_bin.44	EBI	MAG	1841344	156	17691	40.18	96.59	2.74	0	57.99	0	19	ERZ869707	GUT_GENOME000571	MGYG-HGUT-00113	d__Bacteria;p__Firmicutes;c__Bacilli;o__Lactobacillales;f__Streptococcaceae;g__Streptococcus;s__Streptococcus salivarius	ERS1015889	ERP013563	China	Asia
GUT_GENOME034743	ERR1190814_bin.45	EBI	MAG	3919804	117	50906	46.8	78.79	0	0	0	0	16	ERZ869710	GUT_GENOME096083	MGYG-HGUT-01346	d__Bacteria;p__Bacteroidota;c__Bacteroidia;o__Bacteroidales;f__Bacteroidaceae;g__Bacteroides;s__Bacteroides uniformis	ERS1015889	ERP013563	China	Asia
GUT_GENOME034744	ERR1190814_bin.47	EBI	MAG	2851697	35	119675	43.78	96.86	1.28	0	30.79	0	16	ERZ869711	GUT_GENOME239728	MGYG-HGUT-03694	d__Bacteria;p__Firmicutes_A;c__Clostridia;o__Lachnospirales;f__Lachnospiraceae;g__Agathobacter;s__Agathobacter faecis	ERS1015889	ERP013563	China	Asia
GUT_GENOME034745	ERR1190814_bin.50	EBI	MAG	3093989	99	52074	44.33	98.37	0.79	0	0	5.44	14	ERZ869713	GUT_GENOME239737	MGYG-HGUT-03695	d__Bacteria;p__Firmicutes_A;c__Clostridia;o__Lachnospirales;f__Lachnospiraceae;g__Ruminococcus_A;s__Ruminococcus_A sp003011855	ERS1015889	ERP013563	China	Asia
GUT_GENOME034746	ERR1190814_bin.51	EBI	MAG	2573688	54	66520	41.52	94.66	0	0	0	0	14	ERZ869709	GUT_GENOME143712	MGYG-HGUT-02492	d__Bacteria;p__Firmicutes_A;c__Clostridia;o__Lachnospirales;f__Lachnospiraceae;g__Agathobacter;s__Agathobacter rectalis	ERS1015889	ERP013563	China	Asia
GUT_GENOME034747	ERR1190814_bin.52	EBI	MAG	4408963	123	49919	45.35	92.88	1.15	0	0	0	18	ERZ869708	GUT_GENOME143131	MGYG-HGUT-02438	d__Bacteria;p__Bacteroidota;c__Bacteroidia;o__Bacteroidales;f__Tannerellaceae;g__Parabacteroides;s__Parabacteroides distasonis	ERS1015889	ERP013563	China	Asia
GUT_GENOME034748	ERR1190814_bin.6	EBI	MAG	2147949	73	43922	55.77	95.03	4.58	0	23.22	55.52	15	ERZ869704	GUT_GENOME001354	MGYG-HGUT-00225	d__Bacteria;p__Proteobacteria;c__Gammaproteobacteria;o__Burkholderiales;f__Burkholderiaceae;g__Duodenibacillus;s__	ERS1015889	ERP013563	China	Asia
GUT_GENOME034749	ERR1190814_bin.71	EBI	MAG	1161516	327	3578	61.85	59.21	0.62	0	0	0	6	ERZ869692	GUT_GENOME045895	MGYG-HGUT-00918	d__Bacteria;p__Proteobacteria;c__Gammaproteobacteria;o__Burkholderiales;f__Burkholderiaceae;g__Sutterella;s__	ERS1015889	ERP013563	China	Asia
GUT_GENOME034750	ERR1190814_bin.73	EBI	MAG	2512470	29	114961	43.19	98.63	0	0	52.51	0	16	ERZ869712	GUT_GENOME140786	MGYG-HGUT-02321	d__Bacteria;p__Firmicutes_A;c__Clostridia;o__Oscillospirales;f__Ruminococcaceae;g__Ruminococcus_D;s__Ruminococcus_D bicirculans	ERS1015889	ERP013563	China	Asia
GUT_GENOME034751	ERR1190814_bin.7	EBI	MAG	1872709	27	88726	37.75	57.89	0	0	0	0	9	ERZ869703	GUT_GENOME000237	MGYG-HGUT-00060	d__Bacteria;p__Firmicutes_A;c__Clostridia;o__Lachnospirales;f__Lachnospiraceae;g__Lachnospira;s__Lachnospira eligens_B	ERS1015889	ERP013563	China	Asia
GUT_GENOME034752	ERR1190814_bin.8	EBI	MAG	1383504	79	27698	59.41	54.55	0	0	0	0	10	ERZ869702	GUT_GENOME000092	MGYG-HGUT-00022	d__Bacteria;p__Firmicutes_A;c__Clostridia;o__Oscillospirales;f__Ruminococcaceae;g__Faecalibacterium;s__Faecalibacterium prausnitzii_C	ERS1015889	ERP013563	China	Asia
GUT_GENOME034753	ERR1190814_bin.9	EBI	MAG	1680521	43	54593	50.08	65.69	0	95.8	59.95	8.82	15	ERZ869701	GUT_GENOME001282	MGYG-HGUT-00215	d__Bacteria;p__Bacteroidota;c__Bacteroidia;o__Bacteroidales;f__Bacteroidaceae;g__Prevotella;s__Prevotella stercorea	ERS1015889	ERP013563	China	Asia
GUT_GENOME034754	ERR1190815_bin.23	EBI	MAG	2667068	50	77328	41.48	98.87	0.16	0	0	11.21	18	ERZ869715	GUT_GENOME143712	MGYG-HGUT-02492	d__Bacteria;p__Firmicutes_A;c__Clostridia;o__Lachnospirales;f__Lachnospiraceae;g__Agathobacter;s__Agathobacter rectalis	ERS1015890	ERP013563	China	Asia
GUT_GENOME034755	ERR1190815_bin.24	EBI	MAG	2136891	20	132619	43.26	93.39	1.5	93.28	71.3	16.31	19	ERZ869714	GUT_GENOME233517	MGYG-HGUT-03439	d__Bacteria;p__Firmicutes_C;c__Negativicutes;o__Acidaminococcales;f__Acidaminococcaceae;g__Phascolarctobacterium;s__Phascolarctobacterium faecium	ERS1015890	ERP013563	China	Asia
GUT_GENOME034756	ERR1190815_bin.31	EBI	MAG	1790563	54	58739	36.49	96.64	0.67	89.92	0	0	18	ERZ869727	GUT_GENOME105321	MGYG-HGUT-01737	d__Bacteria;p__Firmicutes_A;c__Clostridia;o__Oscillospirales;f__Acutalibacteraceae;g__Eubacterium_R;s__Eubacterium_R sp000434995	ERS1015890	ERP013563	China	Asia
GUT_GENOME034757	ERR1190815_bin.34	EBI	MAG	2106274	281	9985	39.19	89.97	3.44	0	22.9	0	17	ERZ869726	GUT_GENOME082800	MGYG-HGUT-01112	d__Bacteria;p__Proteobacteria;c__Gammaproteobacteria;o__Enterobacterales;f__Pasteurellaceae;g__Haemophilus_D;s__	ERS1015890	ERP013563	China	Asia
GUT_GENOME034758	ERR1190815_bin.39	EBI	MAG	1613041	42	66396	27.26	80.02	2.35	0	53.29	99.79	17	ERZ869728	GUT_GENOME260425	MGYG-HGUT-04237	d__Bacteria;p__Firmicutes_A;c__Clostridia;o__TANB77;f__CAG-508;g__CAG-492;s__CAG-492 sp000434335	ERS1015890	ERP013563	China	Asia
GUT_GENOME034759	ERR1190815_bin.40	EBI	MAG	2612786	31	144121	44.22	94.17	0.67	0	15.72	11.21	17	ERZ869725	GUT_GENOME001029	MGYG-HGUT-00190	d__Bacteria;p__Firmicutes_A;c__Clostridia;o__Lachnospirales;f__Lachnospiraceae;g__CAG-127;s__CAG-127 sp900319515	ERS1015890	ERP013563	China	Asia
GUT_GENOME034760	ERR1190815_bin.44	EBI	MAG	2384978	146	22247	41.77	95.04	3.69	0	0	5.78	12	ERZ869724	GUT_GENOME001027	MGYG-HGUT-00189	d__Bacteria;p__Firmicutes_A;c__Clostridia;o__Lachnospirales;f__Lachnospiraceae;g__Coprococcus;s__Coprococcus sp900066115	ERS1015890	ERP013563	China	Asia
GUT_GENOME034761	ERR1190815_bin.45	EBI	MAG	2520430	178	20503	29.13	93.26	1.12	0	0	0	16	ERZ869723	GUT_GENOME143602	MGYG-HGUT-02485	d__Bacteria;p__Fusobacteriota;c__Fusobacteriia;o__Fusobacteriales;f__Fusobacteriaceae;g__Fusobacterium_A;s__Fusobacterium_A mortiferum	ERS1015890	ERP013563	China	Asia
GUT_GENOME034762	ERR1190815_bin.46	EBI	MAG	2048356	60	50345	61.22	92.43	1.46	0	0	9.71	20	ERZ869722	GUT_GENOME084706	MGYG-HGUT-01136	d__Bacteria;p__Firmicutes_A;c__Clostridia;o__Oscillospirales;f__Oscillospiraceae;g__CAG-103;s__	ERS1015890	ERP013563	China	Asia
GUT_GENOME034763	ERR1190815_bin.47	EBI	MAG	2145780	117	30747	66.45	95.8	0	0	0	0	18	ERZ869721	GUT_GENOME034763	MGYG-HGUT-00821	d__Bacteria;p__Proteobacteria;c__Gammaproteobacteria;o__Burkholderiales;f__Burkholderiaceae;g__Sutterella;s__	ERS1015890	ERP013563	China	Asia
GUT_GENOME034764	ERR1190815_bin.4	EBI	MAG	3139950	208	22042	46.38	96.98	3.21	0	22.83	5.44	16	ERZ869717	GUT_GENOME000166	MGYG-HGUT-00041	d__Bacteria;p__Firmicutes_A;c__Clostridia;o__Lachnospirales;f__Lachnospiraceae;g__Acetatifactor;s__Acetatifactor sp900066365	ERS1015890	ERP013563	China	Asia
GUT_GENOME034765	ERR1190815_bin.54	EBI	MAG	967796	13	248820	46.03	57.89	0	0	0	5.47	8	ERZ869729	GUT_GENOME001854	MGYG-HGUT-00280	d__Bacteria;p__Firmicutes_A;c__Clostridia;o__Lachnospirales;f__Lachnospiraceae;g__;s__	ERS1015890	ERP013563	China	Asia
GUT_GENOME034766	ERR1190815_bin.56	EBI	MAG	1645285	262	7193	56.23	72.37	0.67	0	0	0	9	ERZ869719	GUT_GENOME001016	MGYG-HGUT-00185	d__Bacteria;p__Firmicutes_A;c__Clostridia;o__Oscillospirales;f__Butyricicoccaceae;g__Agathobaculum;s__Agathobaculum butyriciproducens	ERS1015890	ERP013563	China	Asia
GUT_GENOME034767	ERR1190815_bin.57	EBI	MAG	1998478	108	27985	33.58	87.74	0	0	0	5.37	16	ERZ869720	GUT_GENOME001490	MGYG-HGUT-00244	d__Bacteria;p__Firmicutes;c__Bacilli;o__Erysipelotrichales;f__Erysipelatoclostridiaceae;g__Catenibacterium;s__Catenibacterium sp000437715	ERS1015890	ERP013563	China	Asia
GUT_GENOME034768	ERR1190815_bin.5	EBI	MAG	2067710	76	36512	59.45	86.77	2.04	94.96	0	0	14	ERZ869718	GUT_GENOME250439	MGYG-HGUT-03921	d__Bacteria;p__Firmicutes_A;c__Clostridia;o__Oscillospirales;f__Ruminococcaceae;g__Gemmiger;s__	ERS1015890	ERP013563	China	Asia
GUT_GENOME034769	ERR1190816_bin.10	EBI	MAG	2425881	40	83770	44.55	93.35	0.67	0	0	5.78	16	ERZ869736	GUT_GENOME001029	MGYG-HGUT-00190	d__Bacteria;p__Firmicutes_A;c__Clostridia;o__Lachnospirales;f__Lachnospiraceae;g__CAG-127;s__CAG-127 sp900319515	ERS1015891	ERP013563	China	Asia
GUT_GENOME034770	ERR1190816_bin.17	EBI	MAG	2144471	151	18906	59.21	79.9	1.7	0	0	0	15	ERZ869735	GUT_GENOME250439	MGYG-HGUT-03921	d__Bacteria;p__Firmicutes_A;c__Clostridia;o__Oscillospirales;f__Ruminococcaceae;g__Gemmiger;s__	ERS1015891	ERP013563	China	Asia
GUT_GENOME034771	ERR1190816_bin.18	EBI	MAG	1812656	23	109412	42.8	85.01	1.5	0	22.96	0	14	ERZ869734	GUT_GENOME233517	MGYG-HGUT-03439	d__Bacteria;p__Firmicutes_C;c__Negativicutes;o__Acidaminococcales;f__Acidaminococcaceae;g__Phascolarctobacterium;s__Phascolarctobacterium faecium	ERS1015891	ERP013563	China	Asia
GUT_GENOME034772	ERR1190816_bin.19	EBI	MAG	2362840	50	68840	36.47	91.28	0.22	0	23.16	11.21	12	ERZ869733	GUT_GENOME266163	MGYG-HGUT-04317	d__Bacteria;p__Firmicutes_A;c__Clostridia;o__Lachnospirales;f__Lachnospiraceae;g__Lachnospira;s__Lachnospira sp900316325	ERS1015891	ERP013563	China	Asia
GUT_GENOME034773	ERR1190816_bin.23	EBI	MAG	1665031	201	12119	27.79	71.97	3.38	0	46.12	11.56	15	ERZ869747	GUT_GENOME260425	MGYG-HGUT-04237	d__Bacteria;p__Firmicutes_A;c__Clostridia;o__TANB77;f__CAG-508;g__CAG-492;s__CAG-492 sp000434335	ERS1015891	ERP013563	China	Asia
GUT_GENOME034774	ERR1190816_bin.24	EBI	MAG	1964113	239	10845	60.51	86.22	4.11	0	0	0	15	ERZ869745	GUT_GENOME267492	MGYG-HGUT-04330	d__Bacteria;p__Actinobacteriota;c__Coriobacteriia;o__Coriobacteriales;f__Coriobacteriaceae;g__Collinsella;s__	ERS1015891	ERP013563	China	Asia
GUT_GENOME034775	ERR1190816_bin.27	EBI	MAG	1261500	296	4783	56.92	64.13	0.32	0	0	0	14	ERZ869746	GUT_GENOME239670	MGYG-HGUT-03683	d__Bacteria;p__Actinobacteriota;c__Actinobacteria;o__Actinomycetales;f__Bifidobacteriaceae;g__Bifidobacterium;s__Bifidobacterium pseudocatenulatum	ERS1015891	ERP013563	China	Asia
GUT_GENOME034776	ERR1190816_bin.29	EBI	MAG	2764326	64	84621	41.35	98.84	0	0	0	11.35	19	ERZ869748	GUT_GENOME143712	MGYG-HGUT-02492	d__Bacteria;p__Firmicutes_A;c__Clostridia;o__Lachnospirales;f__Lachnospiraceae;g__Agathobacter;s__Agathobacter rectalis	ERS1015891	ERP013563	China	Asia
GUT_GENOME034777	ERR1190816_bin.31	EBI	MAG	2370024	54	74469	36.7	77.45	0	0	0	0	12	ERZ869739	GUT_GENOME148443	MGYG-HGUT-02552	d__Bacteria;p__Firmicutes_A;c__Clostridia;o__Lachnospirales;f__Lachnospiraceae;g__Lachnospira;s__Lachnospira sp000436535	ERS1015891	ERP013563	China	Asia
GUT_GENOME034778	ERR1190816_bin.32	EBI	MAG	2187546	112	30591	33.71	98.58	0.27	0	17.22	0	15	ERZ869738	GUT_GENOME001490	MGYG-HGUT-00244	d__Bacteria;p__Firmicutes;c__Bacilli;o__Erysipelotrichales;f__Erysipelatoclostridiaceae;g__Catenibacterium;s__Catenibacterium sp000437715	ERS1015891	ERP013563	China	Asia
GUT_GENOME034779	ERR1190816_bin.33	EBI	MAG	1819898	51	59554	36.55	98.66	1.34	89.92	0	11.08	18	ERZ869737	GUT_GENOME105321	MGYG-HGUT-01737	d__Bacteria;p__Firmicutes_A;c__Clostridia;o__Oscillospirales;f__Acutalibacteraceae;g__Eubacterium_R;s__Eubacterium_R sp000434995	ERS1015891	ERP013563	China	Asia
GUT_GENOME034780	ERR1190816_bin.38	EBI	MAG	3211467	143	31555	46.2	97.57	2.82	0	0	5.4	14	ERZ869741	GUT_GENOME000166	MGYG-HGUT-00041	d__Bacteria;p__Firmicutes_A;c__Clostridia;o__Lachnospirales;f__Lachnospiraceae;g__Acetatifactor;s__Acetatifactor sp900066365	ERS1015891	ERP013563	China	Asia
GUT_GENOME034781	ERR1190816_bin.41	EBI	MAG	1605843	306	6218	58.3	64.03	1.17	0	0	0	11	ERZ869744	GUT_GENOME124777	MGYG-HGUT-02057	d__Bacteria;p__Firmicutes_A;c__Clostridia;o__Oscillospirales;f__Oscillospiraceae;g__Oscillibacter;s__Oscillibacter sp001916835	ERS1015891	ERP013563	China	Asia
GUT_GENOME034782	ERR1190816_bin.42	EBI	MAG	1907494	193	13981	58.97	68.02	1.79	94.12	0	0	13	ERZ869742	GUT_GENOME155439	MGYG-HGUT-02619	d__Bacteria;p__Firmicutes_A;c__Clostridia;o__Oscillospirales;f__Ruminococcaceae;g__Faecalibacterium;s__Faecalibacterium prausnitzii_J	ERS1015891	ERP013563	China	Asia
GUT_GENOME034783	ERR1190816_bin.43	EBI	MAG	892590	245	3654	40.06	53.97	0	0	22.9	0	11	ERZ869743	GUT_GENOME082800	MGYG-HGUT-01112	d__Bacteria;p__Proteobacteria;c__Gammaproteobacteria;o__Enterobacterales;f__Pasteurellaceae;g__Haemophilus_D;s__	ERS1015891	ERP013563	China	Asia
GUT_GENOME034784	ERR1190816_bin.5	EBI	MAG	1999070	48	59854	61.38	88.26	2.14	0	0	17.47	19	ERZ869730	GUT_GENOME084706	MGYG-HGUT-01136	d__Bacteria;p__Firmicutes_A;c__Clostridia;o__Oscillospirales;f__Oscillospiraceae;g__CAG-103;s__	ERS1015891	ERP013563	China	Asia
GUT_GENOME034785	ERR1190816_bin.7	EBI	MAG	2325676	91	37966	41.64	96.09	0.67	0	0	0	11	ERZ869731	GUT_GENOME001027	MGYG-HGUT-00189	d__Bacteria;p__Firmicutes_A;c__Clostridia;o__Lachnospirales;f__Lachnospiraceae;g__Coprococcus;s__Coprococcus sp900066115	ERS1015891	ERP013563	China	Asia
GUT_GENOME034786	ERR1190816_bin.9	EBI	MAG	1191934	54	32773	66.82	73.06	0	0	0	0	16	ERZ869732	GUT_GENOME034763	MGYG-HGUT-00821	d__Bacteria;p__Proteobacteria;c__Gammaproteobacteria;o__Burkholderiales;f__Burkholderiaceae;g__Sutterella;s__	ERS1015891	ERP013563	China	Asia
GUT_GENOME034787	ERR1190817_bin.11	EBI	MAG	2464189	90	39775	54.23	93.99	0	94.96	0	9.33	18	ERZ869778	GUT_GENOME096567	MGYG-HGUT-01556	d__Bacteria;p__Firmicutes_C;c__Negativicutes;o__Acidaminococcales;f__Acidaminococcaceae;g__Acidaminococcus;s__Acidaminococcus massiliensis	ERS1015892	ERP013563	China	Asia
GUT_GENOME034788	ERR1190817_bin.12	EBI	MAG	3269292	77	66799	44.04	95.6	0.95	0	0	5.5	18	ERZ869777	GUT_GENOME001471	MGYG-HGUT-00242	d__Bacteria;p__Firmicutes_A;c__Clostridia;o__Lachnospirales;f__Lachnospiraceae;g__Clostridium_M;s__Clostridium_M sp000431375	ERS1015892	ERP013563	China	Asia
GUT_GENOME034789	ERR1190817_bin.14	EBI	MAG	1386311	40	70874	56.2	66.72	0.62	0	0	0	19	ERZ869776	GUT_GENOME239670	MGYG-HGUT-03683	d__Bacteria;p__Actinobacteriota;c__Actinobacteria;o__Actinomycetales;f__Bifidobacteriaceae;g__Bifidobacterium;s__Bifidobacterium pseudocatenulatum	ERS1015892	ERP013563	China	Asia
GUT_GENOME034790	ERR1190817_bin.21	EBI	MAG	2464576	87	44912	41.83	97.83	1.17	0	20.68	0	15	ERZ869749	GUT_GENOME096193	MGYG-HGUT-01374	d__Bacteria;p__Firmicutes_A;c__Clostridia;o__Lachnospirales;f__Lachnospiraceae;g__Faecalicatena;s__Faecalicatena torques	ERS1015892	ERP013563	China	Asia
GUT_GENOME034791	ERR1190817_bin.26	EBI	MAG	4141473	189	39629	59.53	99.41	0	0	99.61	66.94	20	ERZ869751	GUT_GENOME096166	MGYG-HGUT-01359	d__Bacteria;p__Desulfobacterota_A;c__Desulfovibrionia;o__Desulfovibrionales;f__Desulfovibrionaceae;g__Bilophila;s__Bilophila wadsworthia	ERS1015892	ERP013563	China	Asia
GUT_GENOME034792	ERR1190817_bin.27	EBI	MAG	3104607	73	76765	58.67	95.24	0	0	60.01	0	18	ERZ869750	GUT_GENOME239663	MGYG-HGUT-03682	d__Bacteria;p__Firmicutes_A;c__Clostridia;o__Oscillospirales;f__Ruminococcaceae;g__Ruthenibacterium;s__Ruthenibacterium lactatiformans	ERS1015892	ERP013563	China	Asia
GUT_GENOME034793	ERR1190817_bin.28	EBI	MAG	4386863	59	122387	45.14	97.14	0.38	94.12	0	10.77	17	ERZ869754	GUT_GENOME143131	MGYG-HGUT-02438	d__Bacteria;p__Bacteroidota;c__Bacteroidia;o__Bacteroidales;f__Tannerellaceae;g__Parabacteroides;s__Parabacteroides distasonis	ERS1015892	ERP013563	China	Asia
GUT_GENOME034794	ERR1190817_bin.29	EBI	MAG	2663458	99	43856	63.12	91.82	0.17	0	0	0	17	ERZ869753	GUT_GENOME000518	MGYG-HGUT-00099	d__Bacteria;p__Firmicutes_A;c__Clostridia;o__Oscillospirales;f__Oscillospiraceae;g__Flavonifractor;s__Flavonifractor plautii	ERS1015892	ERP013563	China	Asia
GUT_GENOME034795	ERR1190817_bin.33	EBI	MAG	1927226	21	164621	49.53	75.32	0	0	0	5.44	17	ERZ869767	GUT_GENOME200873	MGYG-HGUT-03074	d__Bacteria;p__Firmicutes_A;c__Clostridia;o__Lachnospirales;f__Lachnospiraceae;g__Clostridium_Q;s__Clostridium_Q sp000435655	ERS1015892	ERP013563	China	Asia
GUT_GENOME034796	ERR1190817_bin.34	EBI	MAG	1564089	23	116991	47.47	63.15	0	0	0	5.44	12	ERZ869763	GUT_GENOME096538	MGYG-HGUT-01531	d__Bacteria;p__Firmicutes_A;c__Clostridia;o__Lachnospirales;f__Lachnospiraceae;g__Clostridium_M;s__Clostridium_M sp001517625	ERS1015892	ERP013563	China	Asia
GUT_GENOME034797	ERR1190817_bin.35	EBI	MAG	1455513	295	5474	50.57	59.46	0.7	0	0	0	6	ERZ869764	GUT_GENOME001805	MGYG-HGUT-00276	d__Bacteria;p__Firmicutes_C;c__Negativicutes;o__Veillonellales;f__Megasphaeraceae;g__Caecibacter;s__	ERS1015892	ERP013563	China	Asia
GUT_GENOME034798	ERR1190817_bin.36	EBI	MAG	3786773	146	43214	41.22	98.72	1.69	0	0	11.04	14	ERZ869765	GUT_GENOME001147	MGYG-HGUT-00200	d__Bacteria;p__Firmicutes_A;c__Clostridia;o__Lachnospirales;f__Lachnospiraceae;g__Blautia_A;s__	ERS1015892	ERP013563	China	Asia
GUT_GENOME034799	ERR1190817_bin.37	EBI	MAG	3397086	503	8012	47.63	59.95	0	0	0	0	12	ERZ869766	GUT_GENOME251721	MGYG-HGUT-03957	d__Bacteria;p__Bacteroidota;c__Bacteroidia;o__Bacteroidales;f__Tannerellaceae;g__Parabacteroides;s__	ERS1015892	ERP013563	China	Asia
GUT_GENOME034800	ERR1190817_bin.38	EBI	MAG	3981465	698	6744	50.55	67.02	2.63	0	0	0	11	ERZ869768	GUT_GENOME096485	MGYG-HGUT-01493	d__Bacteria;p__Firmicutes_A;c__Clostridia;o__Lachnospirales;f__Lachnospiraceae;g__Clostridium_M;s__Clostridium_M bolteae	ERS1015892	ERP013563	China	Asia
GUT_GENOME034801	ERR1190817_bin.41	EBI	MAG	1212991	133	13260	31.49	61.4	0	0	0	0	11	ERZ869759	GUT_GENOME140251	MGYG-HGUT-02284	d__Bacteria;p__Firmicutes_C;c__Negativicutes;o__Selenomonadales;f__Selenomonadaceae;g__Megamonas;s__Megamonas funiformis	ERS1015892	ERP013563	China	Asia
GUT_GENOME034802	ERR1190817_bin.44	EBI	MAG	3715138	52	149554	43.86	83.56	0.51	94.96	0	5.37	16	ERZ869761	GUT_GENOME001418	MGYG-HGUT-00236	d__Bacteria;p__Bacteroidota;c__Bacteroidia;o__Bacteroidales;f__Bacteroidaceae;g__Bacteroides;s__Bacteroides fragilis_A	ERS1015892	ERP013563	China	Asia
GUT_GENOME034803	ERR1190817_bin.45	EBI	MAG	2794485	43	97041	52.71	99.37	0	0	0	11.18	16	ERZ869760	GUT_GENOME000423	MGYG-HGUT-00087	d__Bacteria;p__Firmicutes_A;c__Clostridia;o__Lachnospirales;f__Lachnospiraceae;g__CAG-81;s__CAG-81 sp000435795	ERS1015892	ERP013563	China	Asia
GUT_GENOME034804	ERR1190817_bin.48	EBI	MAG	2877536	60	71444	46.74	64.14	0	0	0	0	16	ERZ869762	GUT_GENOME239662	MGYG-HGUT-03681	d__Bacteria;p__Bacteroidota;c__Bacteroidia;o__Bacteroidales;f__Bacteroidaceae;g__Bacteroides;s__Bacteroides stercoris	ERS1015892	ERP013563	China	Asia
GUT_GENOME034805	ERR1190817_bin.4	EBI	MAG	2127427	78	40693	54.47	94.91	0	0	0	0	19	ERZ869756	GUT_GENOME141145	MGYG-HGUT-02336	d__Bacteria;p__Firmicutes_C;c__Negativicutes;o__Veillonellales;f__Megasphaeraceae;g__Megasphaera;s__Megasphaera sp000417505	ERS1015892	ERP013563	China	Asia
GUT_GENOME034806	ERR1190817_bin.50	EBI	MAG	3222431	66	77428	38.42	93.96	0.13	0	0	10.77	19	ERZ869773	GUT_GENOME096240	MGYG-HGUT-01391	d__Bacteria;p__Bacteroidota;c__Bacteroidia;o__Bacteroidales;f__Coprobacteraceae;g__Coprobacter;s__Coprobacter fastidiosus	ERS1015892	ERP013563	China	Asia
GUT_GENOME034807	ERR1190817_bin.51	EBI	MAG	3212964	37	140850	58.9	100	0	0	0	0	19	ERZ869774	GUT_GENOME111543	MGYG-HGUT-01830	d__Bacteria;p__Bacteroidota;c__Bacteroidia;o__Bacteroidales;f__Rikenellaceae;g__Alistipes;s__Alistipes finegoldii	ERS1015892	ERP013563	China	Asia
GUT_GENOME034808	ERR1190817_bin.52	EBI	MAG	2299339	54	65793	61.7	88.42	0	89.08	0	7.69	14	ERZ869771	GUT_GENOME141047	MGYG-HGUT-02327	d__Bacteria;p__Firmicutes_A;c__Clostridia;o__Oscillospirales;f__Oscillospiraceae;g__Oscillibacter;s__Oscillibacter sp900066435	ERS1015892	ERP013563	China	Asia
GUT_GENOME034809	ERR1190817_bin.53	EBI	MAG	720314	10	104463	61.97	56.9	0	94.12	0	10.87	13	ERZ869772	GUT_GENOME001538	MGYG-HGUT-00247	d__Bacteria;p__Actinobacteriota;c__Coriobacteriia;o__Coriobacteriales;f__Coriobacteriaceae;g__Collinsella;s__Collinsella intestinalis	ERS1015892	ERP013563	China	Asia
GUT_GENOME034810	ERR1190817_bin.54	EBI	MAG	3126693	36	153841	44.9	75.86	0	94.96	0	10.8	17	ERZ869769	GUT_GENOME095991	MGYG-HGUT-01313	d__Bacteria;p__Bacteroidota;c__Bacteroidia;o__Bacteroidales;f__Bacteroidaceae;g__Bacteroides;s__Bacteroides eggerthii	ERS1015892	ERP013563	China	Asia
GUT_GENOME034811	ERR1190817_bin.56	EBI	MAG	2625602	39	85814	51.84	95.97	1.34	91.6	0	0	17	ERZ869775	GUT_GENOME252930	MGYG-HGUT-03987	d__Bacteria;p__Firmicutes_A;c__Clostridia;o__Oscillospirales;f__Acutalibacteraceae;g__UBA1691;s__	ERS1015892	ERP013563	China	Asia
GUT_GENOME034812	ERR1190817_bin.58	EBI	MAG	2742923	58	68260	41.84	97.48	0	0	0	5.37	16	ERZ869770	GUT_GENOME017394	MGYG-HGUT-00562	d__Bacteria;p__Firmicutes_A;c__Clostridia;o__Lachnospirales;f__Lachnospiraceae;g__Lachnospira;s__Lachnospira sp000437735	ERS1015892	ERP013563	China	Asia
GUT_GENOME034813	ERR1190817_bin.60	EBI	MAG	1802503	50	52388	46.18	89.14	2.59	0	0	0	18	ERZ869758	GUT_GENOME268399	MGYG-HGUT-04337	d__Bacteria;p__Firmicutes_C;c__Negativicutes;o__Acidaminococcales;f__Acidaminococcaceae;g__Phascolarctobacterium;s__Phascolarctobacterium sp000436095	ERS1015892	ERP013563	China	Asia
GUT_GENOME034814	ERR1190817_bin.61	EBI	MAG	2201140	72	45560	43.94	98.47	2.69	93.28	45.01	10.46	15	ERZ869755	GUT_GENOME233517	MGYG-HGUT-03439	d__Bacteria;p__Firmicutes_C;c__Negativicutes;o__Acidaminococcales;f__Acidaminococcaceae;g__Phascolarctobacterium;s__Phascolarctobacterium faecium	ERS1015892	ERP013563	China	Asia
GUT_GENOME034815	ERR1190817_bin.6	EBI	MAG	2611092	454	7273	37.75	83.95	3.34	0	0	0	9	ERZ869757	GUT_GENOME096192	MGYG-HGUT-01373	d__Bacteria;p__Firmicutes_A;c__Clostridia;o__Lachnospirales;f__Lachnospiraceae;g__Tyzzerella;s__Tyzzerella sp000209385	ERS1015892	ERP013563	China	Asia
GUT_GENOME034816	ERR1190818_bin.12	EBI	MAG	3074353	132	38512	38.52	92.71	0.5	0	0	10.77	19	ERZ869802	GUT_GENOME096240	MGYG-HGUT-01391	d__Bacteria;p__Bacteroidota;c__Bacteroidia;o__Bacteroidales;f__Coprobacteraceae;g__Coprobacter;s__Coprobacter fastidiosus	ERS1015893	ERP013563	China	Asia
GUT_GENOME034817	ERR1190818_bin.14	EBI	MAG	1524698	339	5104	38.54	63.81	0.67	0	0	0	6	ERZ869801	GUT_GENOME000136	MGYG-HGUT-00033	d__Bacteria;p__Firmicutes_A;c__Clostridia;o__Monoglobales;f__UBA1381;g__CAG-41;s__CAG-41 sp900066215	ERS1015893	ERP013563	China	Asia
GUT_GENOME034818	ERR1190818_bin.15	EBI	MAG	1154675	13	119061	44.24	63.16	0	0	0	0	7	ERZ869800	GUT_GENOME239728	MGYG-HGUT-03694	d__Bacteria;p__Firmicutes_A;c__Clostridia;o__Lachnospirales;f__Lachnospiraceae;g__Agathobacter;s__Agathobacter faecis	ERS1015893	ERP013563	China	Asia
GUT_GENOME034819	ERR1190818_bin.18	EBI	MAG	4271787	103	76583	51.12	99.07	0.23	0	0	0	18	ERZ869799	GUT_GENOME144544	MGYG-HGUT-02506	d__Bacteria;p__Proteobacteria;c__Gammaproteobacteria;o__Enterobacterales;f__Enterobacteriaceae;g__Escherichia;s__Escherichia coli_D	ERS1015893	ERP013563	China	Asia
GUT_GENOME034820	ERR1190818_bin.1	EBI	MAG	3436391	80	64434	42.57	96.23	0.85	0	0	0	15	ERZ869780	GUT_GENOME000295	MGYG-HGUT-00076	d__Bacteria;p__Firmicutes_A;c__Clostridia;o__Lachnospirales;f__Lachnospiraceae;g__Roseburia;s__Roseburia intestinalis	ERS1015893	ERP013563	China	Asia
GUT_GENOME034821	ERR1190818_bin.21	EBI	MAG	2034477	60	52843	56.69	96.4	0.15	0	0	52.34	19	ERZ869788	GUT_GENOME239670	MGYG-HGUT-03683	d__Bacteria;p__Actinobacteriota;c__Actinobacteria;o__Actinomycetales;f__Bifidobacteriaceae;g__Bifidobacterium;s__Bifidobacterium pseudocatenulatum	ERS1015893	ERP013563	China	Asia
GUT_GENOME034822	ERR1190818_bin.22	EBI	MAG	1837997	290	7613	50.52	75.77	4.21	0	0	0	12	ERZ869786	GUT_GENOME001805	MGYG-HGUT-00276	d__Bacteria;p__Firmicutes_C;c__Negativicutes;o__Veillonellales;f__Megasphaeraceae;g__Caecibacter;s__	ERS1015893	ERP013563	China	Asia
GUT_GENOME034823	ERR1190818_bin.23	EBI	MAG	2698017	53	105544	51.85	89.26	1.34	92.44	0	99.86	17	ERZ869787	GUT_GENOME252930	MGYG-HGUT-03987	d__Bacteria;p__Firmicutes_A;c__Clostridia;o__Oscillospirales;f__Acutalibacteraceae;g__UBA1691;s__	ERS1015893	ERP013563	China	Asia
GUT_GENOME034824	ERR1190818_bin.24	EBI	MAG	4281683	45	147974	45.13	95.32	0.38	94.12	0	10.77	19	ERZ869790	GUT_GENOME143131	MGYG-HGUT-02438	d__Bacteria;p__Bacteroidota;c__Bacteroidia;o__Bacteroidales;f__Tannerellaceae;g__Parabacteroides;s__Parabacteroides distasonis	ERS1015893	ERP013563	China	Asia
GUT_GENOME034825	ERR1190818_bin.27	EBI	MAG	1645603	371	4891	42.23	67.08	2.92	0	0	0	5	ERZ869789	GUT_GENOME096193	MGYG-HGUT-01374	d__Bacteria;p__Firmicutes_A;c__Clostridia;o__Lachnospirales;f__Lachnospiraceae;g__Faecalicatena;s__Faecalicatena torques	ERS1015893	ERP013563	China	Asia
GUT_GENOME034826	ERR1190818_bin.28	EBI	MAG	2310761	240	12858	53.5	87.58	2.53	0	0	0	10	ERZ869784	GUT_GENOME000423	MGYG-HGUT-00087	d__Bacteria;p__Firmicutes_A;c__Clostridia;o__Lachnospirales;f__Lachnospiraceae;g__CAG-81;s__CAG-81 sp000435795	ERS1015893	ERP013563	China	Asia
GUT_GENOME034827	ERR1190818_bin.29	EBI	MAG	3322665	105	51354	36.51	96.71	0	0	22.83	93.5	14	ERZ869785	GUT_GENOME001578	MGYG-HGUT-00250	d__Bacteria;p__Firmicutes_A;c__Clostridia;o__Lachnospirales;f__Lachnospiraceae;g__TF01-11;s__TF01-11 sp001414325	ERS1015893	ERP013563	China	Asia
GUT_GENOME034828	ERR1190818_bin.31	EBI	MAG	2360190	75	54339	40.36	90.81	2.06	0	0	5.23	11	ERZ869803	GUT_GENOME000718	MGYG-HGUT-00148	d__Bacteria;p__Firmicutes_A;c__Clostridia;o__Lachnospirales;f__Lachnospiraceae;g__Tyzzerella;s__Tyzzerella nexilis	ERS1015893	ERP013563	China	Asia
GUT_GENOME034829	ERR1190818_bin.37	EBI	MAG	2337744	19	190905	43.1	93.99	2.43	93.28	57.99	0	19	ERZ869783	GUT_GENOME233517	MGYG-HGUT-03439	d__Bacteria;p__Firmicutes_C;c__Negativicutes;o__Acidaminococcales;f__Acidaminococcaceae;g__Phascolarctobacterium;s__Phascolarctobacterium faecium	ERS1015893	ERP013563	China	Asia
GUT_GENOME034830	ERR1190818_bin.39	EBI	MAG	2977456	99	46301	46.79	65.86	0	0	0	0	13	ERZ869797	GUT_GENOME239662	MGYG-HGUT-03681	d__Bacteria;p__Bacteroidota;c__Bacteroidia;o__Bacteroidales;f__Bacteroidaceae;g__Bacteroides;s__Bacteroides stercoris	ERS1015893	ERP013563	China	Asia
GUT_GENOME034831	ERR1190818_bin.41	EBI	MAG	2242620	122	29050	34.27	95.83	1.14	0	0	5.3	15	ERZ869794	GUT_GENOME001239	MGYG-HGUT-00208	d__Bacteria;p__Firmicutes_A;c__Clostridia;o__Lachnospirales;f__Lachnospiraceae;g__Eubacterium_G;s__Eubacterium_G ventriosum	ERS1015893	ERP013563	China	Asia
GUT_GENOME034832	ERR1190818_bin.43	EBI	MAG	1905060	71	38170	31.79	84.18	0.95	0	60.21	0	16	ERZ869795	GUT_GENOME140251	MGYG-HGUT-02284	d__Bacteria;p__Firmicutes_C;c__Negativicutes;o__Selenomonadales;f__Selenomonadaceae;g__Megamonas;s__Megamonas funiformis	ERS1015893	ERP013563	China	Asia
GUT_GENOME034833	ERR1190818_bin.50	EBI	MAG	3707689	260	21781	41.79	65.52	0	0	0	0	15	ERZ869806	GUT_GENOME143505	MGYG-HGUT-02478	d__Bacteria;p__Bacteroidota;c__Bacteroidia;o__Bacteroidales;f__Bacteroidaceae;g__Bacteroides_B;s__Bacteroides_B dorei	ERS1015893	ERP013563	China	Asia
GUT_GENOME034834	ERR1190818_bin.53	EBI	MAG	2679258	104	39902	42.88	92.06	2.66	0	0	0	11	ERZ869805	GUT_GENOME140233	MGYG-HGUT-02278	d__Bacteria;p__Firmicutes_A;c__Clostridia;o__Lachnospirales;f__Lachnospiraceae;g__Eubacterium_I;s__Eubacterium_I ramulus_A	ERS1015893	ERP013563	China	Asia
GUT_GENOME034835	ERR1190818_bin.56	EBI	MAG	2518905	52	73949	49.73	94.3	4.63	0	0	0	13	ERZ869796	GUT_GENOME200873	MGYG-HGUT-03074	d__Bacteria;p__Firmicutes_A;c__Clostridia;o__Lachnospirales;f__Lachnospiraceae;g__Clostridium_Q;s__Clostridium_Q sp000435655	ERS1015893	ERP013563	China	Asia
GUT_GENOME034836	ERR1190818_bin.59	EBI	MAG	2648290	290	12734	47.59	62.22	0.88	0	0	5.44	10	ERZ869804	GUT_GENOME096538	MGYG-HGUT-01531	d__Bacteria;p__Firmicutes_A;c__Clostridia;o__Lachnospirales;f__Lachnospiraceae;g__Clostridium_M;s__Clostridium_M sp001517625	ERS1015893	ERP013563	China	Asia
GUT_GENOME034837	ERR1190818_bin.5	EBI	MAG	2615915	548	5373	60.83	75.1	0	0	0	0	16	ERZ869782	GUT_GENOME096166	MGYG-HGUT-01359	d__Bacteria;p__Desulfobacterota_A;c__Desulfovibrionia;o__Desulfovibrionales;f__Desulfovibrionaceae;g__Bilophila;s__Bilophila wadsworthia	ERS1015893	ERP013563	China	Asia
GUT_GENOME034838	ERR1190818_bin.64	EBI	MAG	1917735	39	75621	62.31	100	2.53	94.12	99.61	78.22	20	ERZ869791	GUT_GENOME001538	MGYG-HGUT-00247	d__Bacteria;p__Actinobacteriota;c__Coriobacteriia;o__Coriobacteriales;f__Coriobacteriaceae;g__Collinsella;s__Collinsella intestinalis	ERS1015893	ERP013563	China	Asia
GUT_GENOME034839	ERR1190818_bin.65	EBI	MAG	2965081	157	31078	29.98	96.7	0.94	0	34.9	0	17	ERZ869792	GUT_GENOME000196	MGYG-HGUT-00045	d__Bacteria;p__Firmicutes;c__Bacilli;o__Erysipelotrichales;f__Erysipelatoclostridiaceae;g__Erysipelatoclostridium;s__Erysipelatoclostridium sp000752095	ERS1015893	ERP013563	China	Asia
GUT_GENOME034840	ERR1190818_bin.7	EBI	MAG	2493092	106	33802	48.83	91.9	4.11	0	0	5.44	14	ERZ869781	GUT_GENOME001587	MGYG-HGUT-00251	d__Bacteria;p__Firmicutes_A;c__Clostridia;o__Lachnospirales;f__Lachnospiraceae;g__Fusicatenibacter;s__Fusicatenibacter saccharivorans	ERS1015893	ERP013563	China	Asia
GUT_GENOME034841	ERR1190818_bin.9	EBI	MAG	5490572	193	45538	41.81	77.76	1.72	0	0	0	13	ERZ869779	GUT_GENOME096080	MGYG-HGUT-01345	d__Bacteria;p__Bacteroidota;c__Bacteroidia;o__Bacteroidales;f__Bacteroidaceae;g__Bacteroides;s__Bacteroides xylanisolvens	ERS1015893	ERP013563	China	Asia
GUT_GENOME034842	ERR1190819_bin.13	EBI	MAG	1354111	20	140559	55.61	74.44	0.48	0	0	0	16	ERZ869826	GUT_GENOME095971	MGYG-HGUT-01302	d__Bacteria;p__Bacteroidota;c__Bacteroidia;o__Bacteroidales;f__Rikenellaceae;g__Alistipes;s__Alistipes putredinis	ERS1015894	ERP013563	China	Asia
GUT_GENOME034843	ERR1190819_bin.15	EBI	MAG	1880611	428	4801	43.81	58.89	0.38	0	21.2	0	10	ERZ869827	GUT_GENOME000682	MGYG-HGUT-00144	d__Bacteria;p__Bacteroidota;c__Bacteroidia;o__Bacteroidales;f__Barnesiellaceae;g__Barnesiella;s__Barnesiella intestinihominis	ERS1015894	ERP013563	China	Asia
GUT_GENOME034844	ERR1190819_bin.1	EBI	MAG	3987198	181	36182	42.06	63.79	1.72	0	0	0	14	ERZ869821	GUT_GENOME147854	MGYG-HGUT-02549	d__Bacteria;p__Bacteroidota;c__Bacteroidia;o__Bacteroidales;f__Bacteroidaceae;g__Bacteroides;s__Bacteroides caccae	ERS1015894	ERP013563	China	Asia
GUT_GENOME034845	ERR1190819_bin.20	EBI	MAG	3731029	228	24320	42.69	92.75	4.87	0	0	0	14	ERZ869809	GUT_GENOME000295	MGYG-HGUT-00076	d__Bacteria;p__Firmicutes_A;c__Clostridia;o__Lachnospirales;f__Lachnospiraceae;g__Roseburia;s__Roseburia intestinalis	ERS1015894	ERP013563	China	Asia
GUT_GENOME034846	ERR1190819_bin.22	EBI	MAG	2466194	183	17911	49.25	92.07	1.35	0	0	0	14	ERZ869810	GUT_GENOME001208	MGYG-HGUT-00205	d__Bacteria;p__Firmicutes_A;c__Clostridia;o__Lachnospirales;f__Lachnospiraceae;g__CAG-81;s__CAG-81 sp900066535	ERS1015894	ERP013563	China	Asia
GUT_GENOME034847	ERR1190819_bin.25	EBI	MAG	1999417	34	117421	38.06	98.66	0	89.92	0	11.35	18	ERZ869811	GUT_GENOME019375	MGYG-HGUT-00646	d__Bacteria;p__Firmicutes_A;c__Clostridia;o__Oscillospirales;f__Acutalibacteraceae;g__Eubacterium_R;s__Eubacterium_R sp000436835	ERS1015894	ERP013563	China	Asia
GUT_GENOME034848	ERR1190819_bin.37	EBI	MAG	1407977	31	76702	41.82	65.85	1.2	0	0	0	14	ERZ869825	GUT_GENOME233517	MGYG-HGUT-03439	d__Bacteria;p__Firmicutes_C;c__Negativicutes;o__Acidaminococcales;f__Acidaminococcaceae;g__Phascolarctobacterium;s__Phascolarctobacterium faecium	ERS1015894	ERP013563	China	Asia
GUT_GENOME034849	ERR1190819_bin.39	EBI	MAG	2669464	71	62382	43.42	92.62	2.26	0	0	5.23	12	ERZ869824	GUT_GENOME096210	MGYG-HGUT-01380	d__Bacteria;p__Firmicutes_A;c__Clostridia;o__Lachnospirales;f__Lachnospiraceae;g__Faecalicatena;s__Faecalicatena gnavus	ERS1015894	ERP013563	China	Asia
GUT_GENOME034850	ERR1190819_bin.3	EBI	MAG	1492934	225	8717	62.95	79.59	0.81	94.12	0	10.94	14	ERZ869820	GUT_GENOME001538	MGYG-HGUT-00247	d__Bacteria;p__Actinobacteriota;c__Coriobacteriia;o__Coriobacteriales;f__Coriobacteriaceae;g__Collinsella;s__Collinsella intestinalis	ERS1015894	ERP013563	China	Asia
GUT_GENOME034851	ERR1190819_bin.40	EBI	MAG	2861524	23	209753	57.75	61.58	0.11	0	0	0	15	ERZ869817	GUT_GENOME145698	MGYG-HGUT-02511	d__Bacteria;p__Proteobacteria;c__Gammaproteobacteria;o__Enterobacterales;f__Enterobacteriaceae;g__Klebsiella;s__Klebsiella variicola	ERS1015894	ERP013563	China	Asia
GUT_GENOME034852	ERR1190819_bin.43	EBI	MAG	2311896	548	4383	61.03	67.53	0.28	0	0	0	14	ERZ869816	GUT_GENOME096166	MGYG-HGUT-01359	d__Bacteria;p__Desulfobacterota_A;c__Desulfovibrionia;o__Desulfovibrionales;f__Desulfovibrionaceae;g__Bilophila;s__Bilophila wadsworthia	ERS1015894	ERP013563	China	Asia
GUT_GENOME034853	ERR1190819_bin.44	EBI	MAG	4300011	88	70437	45.23	96.18	1.86	94.96	0	4.92	19	ERZ869818	GUT_GENOME143131	MGYG-HGUT-02438	d__Bacteria;p__Bacteroidota;c__Bacteroidia;o__Bacteroidales;f__Tannerellaceae;g__Parabacteroides;s__Parabacteroides distasonis	ERS1015894	ERP013563	China	Asia
GUT_GENOME034854	ERR1190819_bin.49	EBI	MAG	1317177	47	44454	41.58	72.51	1.52	0	0	0	5	ERZ869814	GUT_GENOME000149	MGYG-HGUT-00038	d__Bacteria;p__Firmicutes_A;c__Clostridia;o__Lachnospirales;f__Lachnospiraceae;g__Dorea;s__Dorea longicatena	ERS1015894	ERP013563	China	Asia
GUT_GENOME034855	ERR1190819_bin.53	EBI	MAG	2415961	406	6984	59.16	81.67	0.63	0	0	0	10	ERZ869829	GUT_GENOME239663	MGYG-HGUT-03682	d__Bacteria;p__Firmicutes_A;c__Clostridia;o__Oscillospirales;f__Ruminococcaceae;g__Ruthenibacterium;s__Ruthenibacterium lactatiformans	ERS1015894	ERP013563	China	Asia
GUT_GENOME034856	ERR1190819_bin.54	EBI	MAG	2244982	73	57609	29.16	92.13	1.12	0	0	0	15	ERZ869813	GUT_GENOME143602	MGYG-HGUT-02485	d__Bacteria;p__Fusobacteriota;c__Fusobacteriia;o__Fusobacteriales;f__Fusobacteriaceae;g__Fusobacterium_A;s__Fusobacterium_A mortiferum	ERS1015894	ERP013563	China	Asia
GUT_GENOME034857	ERR1190819_bin.55	EBI	MAG	2097150	250	10944	57.59	89.06	0.62	0	0	0	17	ERZ869815	GUT_GENOME143188	MGYG-HGUT-02447	d__Bacteria;p__Proteobacteria;c__Gammaproteobacteria;o__Burkholderiales;f__Burkholderiaceae;g__Dakarella;s__	ERS1015894	ERP013563	China	Asia
GUT_GENOME034858	ERR1190819_bin.57	EBI	MAG	2032915	169	17219	59.44	62.66	1.79	0	0	0	20	ERZ869828	GUT_GENOME147678	MGYG-HGUT-02545	d__Bacteria;p__Firmicutes_A;c__Clostridia;o__Oscillospirales;f__Ruminococcaceae;g__Faecalibacterium;s__Faecalibacterium prausnitzii_G	ERS1015894	ERP013563	China	Asia
GUT_GENOME034859	ERR1190819_bin.59	EBI	MAG	1152208	37	39810	50.69	58.62	0	0	0	0	14	ERZ869832	GUT_GENOME095941	MGYG-HGUT-01294	d__Bacteria;p__Proteobacteria;c__Gammaproteobacteria;o__Burkholderiales;f__Burkholderiaceae;g__Parasutterella;s__Parasutterella excrementihominis	ERS1015894	ERP013563	China	Asia
GUT_GENOME034860	ERR1190819_bin.62	EBI	MAG	2626373	59	83989	59.76	90.38	0.48	88.24	23.09	0	17	ERZ869823	GUT_GENOME000008	MGYG-HGUT-00003	d__Bacteria;p__Bacteroidota;c__Bacteroidia;o__Bacteroidales;f__Rikenellaceae;g__Alistipes;s__Alistipes shahii	ERS1015894	ERP013563	China	Asia
GUT_GENOME034861	ERR1190819_bin.64	EBI	MAG	2966706	63	70002	46.26	85.75	0.37	94.96	0	0	16	ERZ869831	GUT_GENOME239662	MGYG-HGUT-03681	d__Bacteria;p__Bacteroidota;c__Bacteroidia;o__Bacteroidales;f__Bacteroidaceae;g__Bacteroides;s__Bacteroides stercoris	ERS1015894	ERP013563	China	Asia
GUT_GENOME034862	ERR1190819_bin.65	EBI	MAG	2350172	49	72319	45.63	56.59	0	0	0	0	20	ERZ869812	GUT_GENOME239725	MGYG-HGUT-03693	d__Bacteria;p__Bacteroidota;c__Bacteroidia;o__Bacteroidales;f__Bacteroidaceae;g__Bacteroides_A;s__Bacteroides_A plebeius_A	ERS1015894	ERP013563	China	Asia
GUT_GENOME034863	ERR1190819_bin.68	EBI	MAG	2944216	68	70000	46.94	58.62	0	0	0	0	17	ERZ869808	GUT_GENOME096083	MGYG-HGUT-01346	d__Bacteria;p__Bacteroidota;c__Bacteroidia;o__Bacteroidales;f__Bacteroidaceae;g__Bacteroides;s__Bacteroides uniformis	ERS1015894	ERP013563	China	Asia
GUT_GENOME034864	ERR1190819_bin.69	EBI	MAG	2651744	163	22995	47.37	90.19	3.48	0	0	5.44	13	ERZ869830	GUT_GENOME096538	MGYG-HGUT-01531	d__Bacteria;p__Firmicutes_A;c__Clostridia;o__Lachnospirales;f__Lachnospiraceae;g__Clostridium_M;s__Clostridium_M sp001517625	ERS1015894	ERP013563	China	Asia
GUT_GENOME034865	ERR1190819_bin.7	EBI	MAG	3437226	233	30491	39.76	94.62	2.82	0	0	0	14	ERZ869822	GUT_GENOME000718	MGYG-HGUT-00148	d__Bacteria;p__Firmicutes_A;c__Clostridia;o__Lachnospirales;f__Lachnospiraceae;g__Tyzzerella;s__Tyzzerella nexilis	ERS1015894	ERP013563	China	Asia
GUT_GENOME034866	ERR1190819_bin.9	EBI	MAG	1404194	42	49207	54.84	55.7	0	0	0	54.5	14	ERZ869819	GUT_GENOME001016	MGYG-HGUT-00185	d__Bacteria;p__Firmicutes_A;c__Clostridia;o__Oscillospirales;f__Butyricicoccaceae;g__Agathobaculum;s__Agathobaculum butyriciproducens	ERS1015894	ERP013563	China	Asia
GUT_GENOME034867	ERR1190820_bin.10	EBI	MAG	2829830	90	52978	35.87	97.21	2.07	0	47.42	11.38	14	ERZ869840	GUT_GENOME151978	MGYG-HGUT-02580	d__Bacteria;p__Firmicutes_A;c__Clostridia;o__Lachnospirales;f__Lachnospiraceae;g__Lachnospira;s__Lachnospira sp000436475	ERS1015895	ERP013563	China	Asia
GUT_GENOME034868	ERR1190820_bin.11	EBI	MAG	1689095	35	76132	55.15	85.12	0.96	0	0	0	16	ERZ869841	GUT_GENOME095971	MGYG-HGUT-01302	d__Bacteria;p__Bacteroidota;c__Bacteroidia;o__Bacteroidales;f__Rikenellaceae;g__Alistipes;s__Alistipes putredinis	ERS1015895	ERP013563	China	Asia
GUT_GENOME034869	ERR1190820_bin.12	EBI	MAG	2668198	173	23226	60.38	81.19	4.31	88.24	24.92	0	16	ERZ869842	GUT_GENOME000008	MGYG-HGUT-00003	d__Bacteria;p__Bacteroidota;c__Bacteroidia;o__Bacteroidales;f__Rikenellaceae;g__Alistipes;s__Alistipes shahii	ERS1015895	ERP013563	China	Asia
GUT_GENOME034870	ERR1190820_bin.14	EBI	MAG	2971180	98	51641	43.44	97.21	0.57	0	0	0	17	ERZ869838	GUT_GENOME000682	MGYG-HGUT-00144	d__Bacteria;p__Bacteroidota;c__Bacteroidia;o__Bacteroidales;f__Barnesiellaceae;g__Barnesiella;s__Barnesiella intestinihominis	ERS1015895	ERP013563	China	Asia
GUT_GENOME034871	ERR1190820_bin.1	EBI	MAG	1457837	33	65273	42.17	72.35	1.92	0	0	0	10	ERZ869852	GUT_GENOME233517	MGYG-HGUT-03439	d__Bacteria;p__Firmicutes_C;c__Negativicutes;o__Acidaminococcales;f__Acidaminococcaceae;g__Phascolarctobacterium;s__Phascolarctobacterium faecium	ERS1015895	ERP013563	China	Asia
GUT_GENOME034872	ERR1190820_bin.21	EBI	MAG	2444104	135	29081	41.72	95.94	2.35	0	0	0	13	ERZ869846	GUT_GENOME001027	MGYG-HGUT-00189	d__Bacteria;p__Firmicutes_A;c__Clostridia;o__Lachnospirales;f__Lachnospiraceae;g__Coprococcus;s__Coprococcus sp900066115	ERS1015895	ERP013563	China	Asia
GUT_GENOME034873	ERR1190820_bin.26	EBI	MAG	3895699	75	89825	46.82	76.55	3.45	0	0	0	19	ERZ869845	GUT_GENOME096083	MGYG-HGUT-01346	d__Bacteria;p__Bacteroidota;c__Bacteroidia;o__Bacteroidales;f__Bacteroidaceae;g__Bacteroides;s__Bacteroides uniformis	ERS1015895	ERP013563	China	Asia
GUT_GENOME034874	ERR1190820_bin.2	EBI	MAG	2820049	55	86776	43.92	95.77	4.91	0	0	0	16	ERZ869851	GUT_GENOME239728	MGYG-HGUT-03694	d__Bacteria;p__Firmicutes_A;c__Clostridia;o__Lachnospirales;f__Lachnospiraceae;g__Agathobacter;s__Agathobacter faecis	ERS1015895	ERP013563	China	Asia
GUT_GENOME034875	ERR1190820_bin.31	EBI	MAG	3125986	75	57495	46.14	76.55	0	94.96	0	9.2	17	ERZ869837	GUT_GENOME239662	MGYG-HGUT-03681	d__Bacteria;p__Bacteroidota;c__Bacteroidia;o__Bacteroidales;f__Bacteroidaceae;g__Bacteroides;s__Bacteroides stercoris	ERS1015895	ERP013563	China	Asia
GUT_GENOME034876	ERR1190820_bin.33	EBI	MAG	2424844	371	8457	42.5	82.79	3.26	0	0	0	11	ERZ869843	GUT_GENOME017394	MGYG-HGUT-00562	d__Bacteria;p__Firmicutes_A;c__Clostridia;o__Lachnospirales;f__Lachnospiraceae;g__Lachnospira;s__Lachnospira sp000437735	ERS1015895	ERP013563	China	Asia
GUT_GENOME034877	ERR1190820_bin.35	EBI	MAG	2411942	50	69569	41.84	50.34	0	94.96	0	8.82	14	ERZ869835	GUT_GENOME143505	MGYG-HGUT-02478	d__Bacteria;p__Bacteroidota;c__Bacteroidia;o__Bacteroidales;f__Bacteroidaceae;g__Bacteroides_B;s__Bacteroides_B dorei	ERS1015895	ERP013563	China	Asia
GUT_GENOME034878	ERR1190820_bin.36	EBI	MAG	2563733	48	72454	43.02	96.58	0	0	18.46	0	13	ERZ869833	GUT_GENOME140786	MGYG-HGUT-02321	d__Bacteria;p__Firmicutes_A;c__Clostridia;o__Oscillospirales;f__Ruminococcaceae;g__Ruminococcus_D;s__Ruminococcus_D bicirculans	ERS1015895	ERP013563	China	Asia
GUT_GENOME034879	ERR1190820_bin.37	EBI	MAG	3440174	76	61057	44.62	94.99	0.5	0	0	0	19	ERZ869834	GUT_GENOME239725	MGYG-HGUT-03693	d__Bacteria;p__Bacteroidota;c__Bacteroidia;o__Bacteroidales;f__Bacteroidaceae;g__Bacteroides_A;s__Bacteroides_A plebeius_A	ERS1015895	ERP013563	China	Asia
GUT_GENOME034880	ERR1190820_bin.4	EBI	MAG	2456842	59	73895	41.91	99.42	2.85	0	20.68	10.6	14	ERZ869850	GUT_GENOME096193	MGYG-HGUT-01374	d__Bacteria;p__Firmicutes_A;c__Clostridia;o__Lachnospirales;f__Lachnospiraceae;g__Faecalicatena;s__Faecalicatena torques	ERS1015895	ERP013563	China	Asia
GUT_GENOME034881	ERR1190820_bin.5	EBI	MAG	996525	261	4035	38.81	52.48	0	0	0	0	5	ERZ869844	GUT_GENOME019375	MGYG-HGUT-00646	d__Bacteria;p__Firmicutes_A;c__Clostridia;o__Oscillospirales;f__Acutalibacteraceae;g__Eubacterium_R;s__Eubacterium_R sp000436835	ERS1015895	ERP013563	China	Asia
GUT_GENOME034882	ERR1190820_bin.6	EBI	MAG	1884818	35	84677	62.1	89.32	2.57	0	0	9.37	19	ERZ869849	GUT_GENOME280620	MGYG-HGUT-04526	d__Bacteria;p__Firmicutes_A;c__Clostridia;o__Oscillospirales;f__Oscillospiraceae;g__CAG-103;s__CAG-103 sp000432375	ERS1015895	ERP013563	China	Asia
GUT_GENOME034883	ERR1190820_bin.8	EBI	MAG	2120085	58	56655	39.49	97.77	0.34	92.44	60.14	0	18	ERZ869847	GUT_GENOME140342	MGYG-HGUT-02303	d__Bacteria;p__Firmicutes_A;c__Clostridia;o__Oscillospirales;f__Acutalibacteraceae;g__Ruminococcus_E;s__	ERS1015895	ERP013563	China	Asia
GUT_GENOME034884	ERR1190820_bin.9	EBI	MAG	4404860	75	87926	42.4	98.92	0	88.24	23.09	10.77	19	ERZ869848	GUT_GENOME001189	MGYG-HGUT-00203	d__Bacteria;p__Bacteroidota;c__Bacteroidia;o__Bacteroidales;f__Marinifilaceae;g__Butyricimonas;s__Butyricimonas virosa	ERS1015895	ERP013563	China	Asia
GUT_GENOME034885	ERR1190821_bin.10	EBI	MAG	2369020	133	24895	56.5	84.33	1.36	0	0	0	18	ERZ869891	GUT_GENOME251083	MGYG-HGUT-03937	d__Bacteria;p__Firmicutes_A;c__Clostridia;o__Oscillospirales;f__Ruminococcaceae;g__Gemmiger;s__Gemmiger sp003476825	ERS1015896	ERP013563	China	Asia
GUT_GENOME034886	ERR1190821_bin.12	EBI	MAG	5070196	71	105736	42.64	97.85	0	0	0	0	19	ERZ869890	GUT_GENOME001003	MGYG-HGUT-00183	d__Bacteria;p__Bacteroidota;c__Bacteroidia;o__Bacteroidales;f__Marinifilaceae;g__Butyricimonas;s__Butyricimonas sp002161485	ERS1015896	ERP013563	China	Asia
GUT_GENOME034887	ERR1190821_bin.19	EBI	MAG	2386959	88	38582	54.25	81.73	0.27	0	23.09	0	19	ERZ869885	GUT_GENOME096222	MGYG-HGUT-01385	d__Bacteria;p__Bacteroidota;c__Bacteroidia;o__Bacteroidales;f__Rikenellaceae;g__Alistipes_A;s__Alistipes_A indistinctus	ERS1015896	ERP013563	China	Asia
GUT_GENOME034888	ERR1190821_bin.20	EBI	MAG	4579487	103	64484	45.06	95.73	0.13	94.12	61.58	10.97	19	ERZ869862	GUT_GENOME143131	MGYG-HGUT-02438	d__Bacteria;p__Bacteroidota;c__Bacteroidia;o__Bacteroidales;f__Tannerellaceae;g__Parabacteroides;s__Parabacteroides distasonis	ERS1015896	ERP013563	China	Asia
GUT_GENOME034889	ERR1190821_bin.21	EBI	MAG	2062642	70	56743	49.56	99.37	0	0	0	0	19	ERZ869863	GUT_GENOME195667	MGYG-HGUT-03022	d__Bacteria;p__Proteobacteria;c__Gammaproteobacteria;o__Burkholderiales;f__Burkholderiaceae;g__Parasutterella;s__Parasutterella sp000980495	ERS1015896	ERP013563	China	Asia
GUT_GENOME034890	ERR1190821_bin.22	EBI	MAG	2310239	50	61890	43.78	98.2	2.1	0	99.35	0	19	ERZ869860	GUT_GENOME233517	MGYG-HGUT-03439	d__Bacteria;p__Firmicutes_C;c__Negativicutes;o__Acidaminococcales;f__Acidaminococcaceae;g__Phascolarctobacterium;s__Phascolarctobacterium faecium	ERS1015896	ERP013563	China	Asia
GUT_GENOME034891	ERR1190821_bin.23	EBI	MAG	2083936	72	45875	61.41	94.97	4.49	0	0	0	18	ERZ869861	GUT_GENOME084706	MGYG-HGUT-01136	d__Bacteria;p__Firmicutes_A;c__Clostridia;o__Oscillospirales;f__Oscillospiraceae;g__CAG-103;s__	ERS1015896	ERP013563	China	Asia
GUT_GENOME034892	ERR1190821_bin.24	EBI	MAG	2325601	126	26331	60.22	83.99	3.06	0	0	0	13	ERZ869859	GUT_GENOME000367	MGYG-HGUT-00084	d__Bacteria;p__Firmicutes_A;c__Clostridia;o__Oscillospirales;f__Ruminococcaceae;g__Gemmiger;s__Gemmiger formicilis	ERS1015896	ERP013563	China	Asia
GUT_GENOME034893	ERR1190821_bin.28	EBI	MAG	1327632	58	39033	36.84	72.37	1.68	91.6	55.38	10.67	15	ERZ869866	GUT_GENOME000141	MGYG-HGUT-00036	d__Bacteria;p__Firmicutes_A;c__Clostridia;o__Oscillospirales;f__Acutalibacteraceae;g__GCA-900066995;s__GCA-900066995 sp900291955	ERS1015896	ERP013563	China	Asia
GUT_GENOME034894	ERR1190821_bin.30	EBI	MAG	1932117	58	47020	45.22	94.3	0.67	94.12	0	8.62	15	ERZ869888	GUT_GENOME259081	MGYG-HGUT-04194	d__Bacteria;p__Firmicutes_A;c__Clostridia;o__Oscillospirales;f__Acutalibacteraceae;g__UBA737;s__UBA737 sp002431945	ERS1015896	ERP013563	China	Asia
GUT_GENOME034895	ERR1190821_bin.31	EBI	MAG	1951706	48	56139	60.32	89.43	2.01	89.92	0	33.44	17	ERZ869887	GUT_GENOME180274	MGYG-HGUT-02926	d__Bacteria;p__Firmicutes_A;c__Clostridia;o__Oscillospirales;f__Oscillospiraceae;g__CAG-83;s__CAG-83 sp000431575	ERS1015896	ERP013563	China	Asia
GUT_GENOME034896	ERR1190821_bin.33	EBI	MAG	1957541	27	90703	49.56	92.93	1.34	86.55	0	11.42	20	ERZ869889	GUT_GENOME014725	MGYG-HGUT-00530	d__Bacteria;p__Firmicutes_A;c__Clostridia;o__Christensenellales;f__CAG-138;g__PeH17;s__PeH17 sp000435055	ERS1015896	ERP013563	China	Asia
GUT_GENOME034897	ERR1190821_bin.34	EBI	MAG	2667642	311	12029	59.3	86.34	3.99	0	0	0	14	ERZ869884	GUT_GENOME239663	MGYG-HGUT-03682	d__Bacteria;p__Firmicutes_A;c__Clostridia;o__Oscillospirales;f__Ruminococcaceae;g__Ruthenibacterium;s__Ruthenibacterium lactatiformans	ERS1015896	ERP013563	China	Asia
GUT_GENOME034898	ERR1190821_bin.35	EBI	MAG	1959047	70	42456	48.7	73.63	1.9	0	0	0	12	ERZ869883	GUT_GENOME001587	MGYG-HGUT-00251	d__Bacteria;p__Firmicutes_A;c__Clostridia;o__Lachnospirales;f__Lachnospiraceae;g__Fusicatenibacter;s__Fusicatenibacter saccharivorans	ERS1015896	ERP013563	China	Asia
GUT_GENOME034899	ERR1190821_bin.36	EBI	MAG	2670039	52	71291	57.36	95.35	1.34	86.55	0	0	17	ERZ869873	GUT_GENOME268527	MGYG-HGUT-04341	d__Bacteria;p__Firmicutes_A;c__Clostridia;o__Oscillospirales;f__Oscillospiraceae;g__CAG-110;s__CAG-110 sp000435995	ERS1015896	ERP013563	China	Asia
GUT_GENOME034900	ERR1190821_bin.38	EBI	MAG	2445904	104	34861	42.57	91.17	0.06	0	0	0	15	ERZ869854	GUT_GENOME140296	MGYG-HGUT-02292	d__Bacteria;p__Firmicutes_A;c__Clostridia;o__Lachnospirales;f__Lachnospiraceae;g__TF01-11;s__TF01-11 sp003529475	ERS1015896	ERP013563	China	Asia
GUT_GENOME034901	ERR1190821_bin.42	EBI	MAG	2213357	177	20844	57.25	94.47	2.01	0	0	0	15	ERZ869856	GUT_GENOME026702	MGYG-HGUT-00743	d__Bacteria;p__Firmicutes_A;c__Clostridia;o__Oscillospirales;f__Oscillospiraceae;g__CAG-110;s__CAG-110 sp000434635	ERS1015896	ERP013563	China	Asia
GUT_GENOME034902	ERR1190821_bin.44	EBI	MAG	2723329	260	14130	55.23	89.71	4.03	87.39	0	0	16	ERZ869878	GUT_GENOME000010	MGYG-HGUT-00004	d__Bacteria;p__Firmicutes_A;c__Clostridia;o__Oscillospirales;f__Ruminococcaceae;g__Anaerotruncus;s__Anaerotruncus colihominis	ERS1015896	ERP013563	China	Asia
GUT_GENOME034903	ERR1190821_bin.47	EBI	MAG	2556529	91	47103	40.78	92.92	0.78	0	0	11.08	15	ERZ869868	GUT_GENOME001241	MGYG-HGUT-00209	d__Bacteria;p__Firmicutes_A;c__Clostridia;o__Lachnospirales;f__Lachnospiraceae;g__Eubacterium_F;s__Eubacterium_F sp003491505	ERS1015896	ERP013563	China	Asia
GUT_GENOME034904	ERR1190821_bin.48	EBI	MAG	2078053	496	4699	58.75	64.57	1.58	0	0	0	12	ERZ869864	GUT_GENOME250990	MGYG-HGUT-03933	d__Bacteria;p__Desulfobacterota_A;c__Desulfovibrionia;o__Desulfovibrionales;f__Desulfovibrionaceae;g__Desulfovibrio;s__Desulfovibrio desulfuricans	ERS1015896	ERP013563	China	Asia
GUT_GENOME034905	ERR1190821_bin.49	EBI	MAG	2576450	87	49566	60.68	88.25	3.36	0	0	0	13	ERZ869865	GUT_GENOME141047	MGYG-HGUT-02327	d__Bacteria;p__Firmicutes_A;c__Clostridia;o__Oscillospirales;f__Oscillospiraceae;g__Oscillibacter;s__Oscillibacter sp900066435	ERS1015896	ERP013563	China	Asia
GUT_GENOME034906	ERR1190821_bin.4	EBI	MAG	1233507	37	48304	26.85	90.17	2.25	0	0	14.6	20	ERZ869893	GUT_GENOME251199	MGYG-HGUT-03940	d__Bacteria;p__Firmicutes;c__Bacilli;o__RF39;f__CAG-302;g__CAG-302;s__CAG-302 sp000431795	ERS1015896	ERP013563	China	Asia
GUT_GENOME034907	ERR1190821_bin.53	EBI	MAG	4026019	155	37199	46.7	73.43	0	0	0	10.7	17	ERZ869857	GUT_GENOME096083	MGYG-HGUT-01346	d__Bacteria;p__Bacteroidota;c__Bacteroidia;o__Bacteroidales;f__Bacteroidaceae;g__Bacteroides;s__Bacteroides uniformis	ERS1015896	ERP013563	China	Asia
GUT_GENOME034908	ERR1190821_bin.54	EBI	MAG	1307142	54	43385	62.22	76.94	4	0	0	0	7	ERZ869869	GUT_GENOME159035	MGYG-HGUT-02715	d__Bacteria;p__Firmicutes_A;c__Clostridia;o__Oscillospirales;f__Oscillospiraceae;g__ER4;s__ER4 sp900317525	ERS1015896	ERP013563	China	Asia
GUT_GENOME034909	ERR1190821_bin.57	EBI	MAG	2636179	21	253666	55.64	94.9	0	0	0	0	20	ERZ869855	GUT_GENOME143211	MGYG-HGUT-02454	d__Bacteria;p__Verrucomicrobiota;c__Verrucomicrobiae;o__Verrucomicrobiales;f__Akkermansiaceae;g__Akkermansia;s__Akkermansia muciniphila	ERS1015896	ERP013563	China	Asia
GUT_GENOME034910	ERR1190821_bin.62	EBI	MAG	1685370	55	64502	29.59	75.1	1.34	0	20.09	11.56	17	ERZ869877	GUT_GENOME164321	MGYG-HGUT-02773	d__Bacteria;p__Firmicutes_A;c__Clostridia;o__TANB77;f__CAG-508;g__CAG-245;s__CAG-245 sp000435175	ERS1015896	ERP013563	China	Asia
GUT_GENOME034911	ERR1190821_bin.64	EBI	MAG	2328129	110	31364	41.96	95.01	4.1	94.12	0	0	12	ERZ869882	GUT_GENOME096193	MGYG-HGUT-01374	d__Bacteria;p__Firmicutes_A;c__Clostridia;o__Lachnospirales;f__Lachnospiraceae;g__Faecalicatena;s__Faecalicatena torques	ERS1015896	ERP013563	China	Asia
GUT_GENOME034912	ERR1190821_bin.66	EBI	MAG	1890794	22	150768	36.58	96.98	2.68	89.92	51.34	11.04	15	ERZ869880	GUT_GENOME105321	MGYG-HGUT-01737	d__Bacteria;p__Firmicutes_A;c__Clostridia;o__Oscillospirales;f__Acutalibacteraceae;g__Eubacterium_R;s__Eubacterium_R sp000434995	ERS1015896	ERP013563	China	Asia
GUT_GENOME034913	ERR1190821_bin.67	EBI	MAG	4339349	104	91744	42.01	95.03	0	94.96	0	0	18	ERZ869881	GUT_GENOME143505	MGYG-HGUT-02478	d__Bacteria;p__Bacteroidota;c__Bacteroidia;o__Bacteroidales;f__Bacteroidaceae;g__Bacteroides_B;s__Bacteroides_B dorei	ERS1015896	ERP013563	China	Asia
GUT_GENOME034914	ERR1190821_bin.75	EBI	MAG	1516024	315	5690	62.09	62.62	1.36	93.28	0	6.87	6	ERZ869871	GUT_GENOME125250	MGYG-HGUT-02060	d__Bacteria;p__Firmicutes_A;c__Clostridia;o__Oscillospirales;f__Oscillospiraceae;g__CAG-110;s__CAG-110 sp003525905	ERS1015896	ERP013563	China	Asia
GUT_GENOME034915	ERR1190821_bin.80	EBI	MAG	2018899	305	7970	63.27	56.03	0	0	0	0	9	ERZ869867	GUT_GENOME121220	MGYG-HGUT-02007	d__Bacteria;p__Bacteroidota;c__Bacteroidia;o__Bacteroidales;f__Rikenellaceae;g__Alistipes;s__	ERS1015896	ERP013563	China	Asia
GUT_GENOME034916	ERR1190821_bin.81	EBI	MAG	2194524	41	94120	60.48	81.45	0.07	94.12	0	11.08	20	ERZ869875	GUT_GENOME096217	MGYG-HGUT-01382	d__Bacteria;p__Actinobacteriota;c__Coriobacteriia;o__Coriobacteriales;f__Coriobacteriaceae;g__Collinsella;s__Collinsella tanakaei	ERS1015896	ERP013563	China	Asia
GUT_GENOME034917	ERR1190821_bin.82	EBI	MAG	2302924	125	26782	36.62	78.07	3.51	0	0	0	13	ERZ869853	GUT_GENOME266163	MGYG-HGUT-04317	d__Bacteria;p__Firmicutes_A;c__Clostridia;o__Lachnospirales;f__Lachnospiraceae;g__Lachnospira;s__Lachnospira sp900316325	ERS1015896	ERP013563	China	Asia
GUT_GENOME034918	ERR1190821_bin.83	EBI	MAG	1954498	79	41972	57.23	87.92	1.63	93.28	23.55	7.38	17	ERZ869876	GUT_GENOME249859	MGYG-HGUT-03916	d__Bacteria;p__Firmicutes_A;c__Clostridia;o__Oscillospirales;f__Acutalibacteraceae;g__;s__	ERS1015896	ERP013563	China	Asia
GUT_GENOME034919	ERR1190821_bin.8	EBI	MAG	2212318	25	112118	51.46	96.6	1.34	93.28	0	0	18	ERZ869870	GUT_GENOME025676	MGYG-HGUT-00723	d__Bacteria;p__Firmicutes_A;c__Clostridia;o__Oscillospirales;f__Acutalibacteraceae;g__CAG-177;s__CAG-177 sp003514385	ERS1015896	ERP013563	China	Asia
GUT_GENOME034920	ERR1190821_bin.9	EBI	MAG	2590522	48	102460	41.23	96.64	2.01	0	22.96	9.3	15	ERZ869892	GUT_GENOME001027	MGYG-HGUT-00189	d__Bacteria;p__Firmicutes_A;c__Clostridia;o__Lachnospirales;f__Lachnospiraceae;g__Coprococcus;s__Coprococcus sp900066115	ERS1015896	ERP013563	China	Asia
GUT_GENOME034921	ERR1190822_bin.12	EBI	MAG	2529146	212	17242	37.32	92.44	2.68	0	0	5.95	12	ERZ870122	GUT_GENOME147149	MGYG-HGUT-02528	d__Bacteria;p__Firmicutes_A;c__Clostridia;o__Lachnospirales;f__Lachnospiraceae;g__Anaerostipes;s__Anaerostipes hadrus	ERS1015897	ERP013563	China	Asia
GUT_GENOME034922	ERR1190822_bin.13	EBI	MAG	2410318	95	34082	37.65	93.67	0.78	0	0	0	9	ERZ870123	GUT_GENOME000237	MGYG-HGUT-00060	d__Bacteria;p__Firmicutes_A;c__Clostridia;o__Lachnospirales;f__Lachnospiraceae;g__Lachnospira;s__Lachnospira eligens_B	ERS1015897	ERP013563	China	Asia
GUT_GENOME034923	ERR1190822_bin.19	EBI	MAG	1937238	127	22544	61.85	88.56	1.34	0	0	0	18	ERZ870121	GUT_GENOME084706	MGYG-HGUT-01136	d__Bacteria;p__Firmicutes_A;c__Clostridia;o__Oscillospirales;f__Oscillospiraceae;g__CAG-103;s__	ERS1015897	ERP013563	China	Asia
GUT_GENOME034924	ERR1190822_bin.1	EBI	MAG	2762932	53	101222	41.71	93.61	3.36	0	0	5.37	13	ERZ870135	GUT_GENOME017394	MGYG-HGUT-00562	d__Bacteria;p__Firmicutes_A;c__Clostridia;o__Lachnospirales;f__Lachnospiraceae;g__Lachnospira;s__Lachnospira sp000437735	ERS1015897	ERP013563	China	Asia
GUT_GENOME034925	ERR1190822_bin.21	EBI	MAG	2671827	76	58229	51.47	65.52	0	92.44	0	10.8	17	ERZ870124	GUT_GENOME063926	MGYG-HGUT-01001	d__Bacteria;p__Bacteroidota;c__Bacteroidia;o__Bacteroidales;f__Bacteroidaceae;g__Prevotella;s__	ERS1015897	ERP013563	China	Asia
GUT_GENOME034926	ERR1190822_bin.25	EBI	MAG	1937656	49	57881	60.25	86.94	0.67	89.92	0	31.62	18	ERZ870127	GUT_GENOME180274	MGYG-HGUT-02926	d__Bacteria;p__Firmicutes_A;c__Clostridia;o__Oscillospirales;f__Oscillospiraceae;g__CAG-83;s__CAG-83 sp000431575	ERS1015897	ERP013563	China	Asia
GUT_GENOME034927	ERR1190822_bin.26	EBI	MAG	1257173	19	135592	26.77	92.42	2.25	0	99.74	99.56	20	ERZ870126	GUT_GENOME251199	MGYG-HGUT-03940	d__Bacteria;p__Firmicutes;c__Bacilli;o__RF39;f__CAG-302;g__CAG-302;s__CAG-302 sp000431795	ERS1015897	ERP013563	China	Asia
GUT_GENOME034928	ERR1190822_bin.27	EBI	MAG	4815397	333	20809	42.79	89.48	1.37	85.71	0	10.77	16	ERZ870125	GUT_GENOME001003	MGYG-HGUT-00183	d__Bacteria;p__Bacteroidota;c__Bacteroidia;o__Bacteroidales;f__Marinifilaceae;g__Butyricimonas;s__Butyricimonas sp002161485	ERS1015897	ERP013563	China	Asia
GUT_GENOME034929	ERR1190822_bin.28	EBI	MAG	2244686	29	121362	51.64	51.56	0.2	0	0	0	12	ERZ870130	GUT_GENOME144544	MGYG-HGUT-02506	d__Bacteria;p__Proteobacteria;c__Gammaproteobacteria;o__Enterobacterales;f__Enterobacteriaceae;g__Escherichia;s__Escherichia coli_D	ERS1015897	ERP013563	China	Asia
GUT_GENOME034930	ERR1190822_bin.30	EBI	MAG	1787285	71	43306	48.74	73.42	0	0	0	0	17	ERZ869897	GUT_GENOME195667	MGYG-HGUT-03022	d__Bacteria;p__Proteobacteria;c__Gammaproteobacteria;o__Burkholderiales;f__Burkholderiaceae;g__Parasutterella;s__Parasutterella sp000980495	ERS1015897	ERP013563	China	Asia
GUT_GENOME034931	ERR1190822_bin.31	EBI	MAG	4292449	107	57774	46.58	96.82	0	0	0	5.26	19	ERZ869898	GUT_GENOME096083	MGYG-HGUT-01346	d__Bacteria;p__Bacteroidota;c__Bacteroidia;o__Bacteroidales;f__Bacteroidaceae;g__Bacteroides;s__Bacteroides uniformis	ERS1015897	ERP013563	China	Asia
GUT_GENOME034932	ERR1190822_bin.36	EBI	MAG	2372793	60	54530	35.6	96.34	0.79	0	0	0	16	ERZ869895	GUT_GENOME034932	MGYG-HGUT-00822	d__Bacteria;p__Firmicutes;c__Bacilli;o__Lactobacillales;f__Lactobacillaceae;g__Lactobacillus_K;s__Lactobacillus_K farciminis_A	ERS1015897	ERP013563	China	Asia
GUT_GENOME034933	ERR1190822_bin.37	EBI	MAG	2485496	43	85841	36.33	96.46	1.34	0	0	5.4	16	ERZ869896	GUT_GENOME266163	MGYG-HGUT-04317	d__Bacteria;p__Firmicutes_A;c__Clostridia;o__Lachnospirales;f__Lachnospiraceae;g__Lachnospira;s__Lachnospira sp900316325	ERS1015897	ERP013563	China	Asia
GUT_GENOME034934	ERR1190822_bin.40	EBI	MAG	2983125	53	99230	43.57	96.88	2.78	0	46.18	0	16	ERZ870140	GUT_GENOME239728	MGYG-HGUT-03694	d__Bacteria;p__Firmicutes_A;c__Clostridia;o__Lachnospirales;f__Lachnospiraceae;g__Agathobacter;s__Agathobacter faecis	ERS1015897	ERP013563	China	Asia
GUT_GENOME034935	ERR1190822_bin.41	EBI	MAG	4452126	85	92957	41.94	98.52	0	94.96	0	0	18	ERZ870139	GUT_GENOME143505	MGYG-HGUT-02478	d__Bacteria;p__Bacteroidota;c__Bacteroidia;o__Bacteroidales;f__Bacteroidaceae;g__Bacteroides_B;s__Bacteroides_B dorei	ERS1015897	ERP013563	China	Asia
GUT_GENOME034936	ERR1190822_bin.42	EBI	MAG	2185237	196	14476	60.39	93.04	0.41	0	0	0	19	ERZ870142	GUT_GENOME096217	MGYG-HGUT-01382	d__Bacteria;p__Actinobacteriota;c__Coriobacteriia;o__Coriobacteriales;f__Coriobacteriaceae;g__Collinsella;s__Collinsella tanakaei	ERS1015897	ERP013563	China	Asia
GUT_GENOME034937	ERR1190822_bin.43	EBI	MAG	2573925	100	41729	59.76	89.64	0	94.96	21.2	5.71	17	ERZ870141	GUT_GENOME000008	MGYG-HGUT-00003	d__Bacteria;p__Bacteroidota;c__Bacteroidia;o__Bacteroidales;f__Rikenellaceae;g__Alistipes;s__Alistipes shahii	ERS1015897	ERP013563	China	Asia
GUT_GENOME034938	ERR1190822_bin.44	EBI	MAG	4595035	53	113429	45.03	97.88	0.13	94.12	0	10.67	19	ERZ870144	GUT_GENOME143131	MGYG-HGUT-02438	d__Bacteria;p__Bacteroidota;c__Bacteroidia;o__Bacteroidales;f__Tannerellaceae;g__Parabacteroides;s__Parabacteroides distasonis	ERS1015897	ERP013563	China	Asia
GUT_GENOME034939	ERR1190822_bin.45	EBI	MAG	3006968	132	37672	47.9	91.56	4.81	0	0	5.44	14	ERZ870143	GUT_GENOME001587	MGYG-HGUT-00251	d__Bacteria;p__Firmicutes_A;c__Clostridia;o__Lachnospirales;f__Lachnospiraceae;g__Fusicatenibacter;s__Fusicatenibacter saccharivorans	ERS1015897	ERP013563	China	Asia
GUT_GENOME034940	ERR1190822_bin.46	EBI	MAG	2194810	107	29506	43.36	90.66	2.05	0	23.22	6.87	11	ERZ870145	GUT_GENOME140786	MGYG-HGUT-02321	d__Bacteria;p__Firmicutes_A;c__Clostridia;o__Oscillospirales;f__Ruminococcaceae;g__Ruminococcus_D;s__Ruminococcus_D bicirculans	ERS1015897	ERP013563	China	Asia
GUT_GENOME034941	ERR1190822_bin.52	EBI	MAG	1821992	152	18386	59.92	60.88	1.79	0	0	0	14	ERZ870119	GUT_GENOME147678	MGYG-HGUT-02545	d__Bacteria;p__Firmicutes_A;c__Clostridia;o__Oscillospirales;f__Ruminococcaceae;g__Faecalibacterium;s__Faecalibacterium prausnitzii_G	ERS1015897	ERP013563	China	Asia
GUT_GENOME034942	ERR1190822_bin.57	EBI	MAG	1479655	255	6693	39.07	80.14	0.4	92.44	0	13.74	8	ERZ870120	GUT_GENOME096096	MGYG-HGUT-01349	d__Bacteria;p__Firmicutes_C;c__Negativicutes;o__Veillonellales;f__Veillonellaceae;g__Veillonella;s__Veillonella parvula_A	ERS1015897	ERP013563	China	Asia
GUT_GENOME034943	ERR1190822_bin.5	EBI	MAG	2835883	65	72736	41.64	99.28	0	0	0	5.44	16	ERZ870134	GUT_GENOME143712	MGYG-HGUT-02492	d__Bacteria;p__Firmicutes_A;c__Clostridia;o__Lachnospirales;f__Lachnospiraceae;g__Agathobacter;s__Agathobacter rectalis	ERS1015897	ERP013563	China	Asia
GUT_GENOME034944	ERR1190822_bin.60	EBI	MAG	1771791	62	42382	45.37	86.2	0.06	94.12	0	0	17	ERZ870136	GUT_GENOME259081	MGYG-HGUT-04194	d__Bacteria;p__Firmicutes_A;c__Clostridia;o__Oscillospirales;f__Acutalibacteraceae;g__UBA737;s__UBA737 sp002431945	ERS1015897	ERP013563	China	Asia
GUT_GENOME034945	ERR1190822_bin.61	EBI	MAG	1235942	29	69291	41.62	57.93	0	0	0	0	11	ERZ870129	GUT_GENOME001575	MGYG-HGUT-00249	d__Bacteria;p__Firmicutes_A;c__Clostridia;o__Lachnospirales;f__Lachnospiraceae;g__Faecalicatena;s__Faecalicatena faecis	ERS1015897	ERP013563	China	Asia
GUT_GENOME034946	ERR1190822_bin.64	EBI	MAG	1905560	131	21215	59.41	89.57	3.86	89.08	0	5.26	14	ERZ870138	GUT_GENOME239684	MGYG-HGUT-03686	d__Bacteria;p__Firmicutes_A;c__Clostridia;o__Oscillospirales;f__Oscillospiraceae;g__ER4;s__ER4 sp000765235	ERS1015897	ERP013563	China	Asia
GUT_GENOME034947	ERR1190822_bin.66	EBI	MAG	1471331	285	5719	39.74	78.47	2.33	0	0	0	11	ERZ870118	GUT_GENOME082800	MGYG-HGUT-01112	d__Bacteria;p__Proteobacteria;c__Gammaproteobacteria;o__Enterobacterales;f__Pasteurellaceae;g__Haemophilus_D;s__	ERS1015897	ERP013563	China	Asia
GUT_GENOME034948	ERR1190822_bin.68	EBI	MAG	3206837	230	20972	28.98	92.03	0	88.24	0	0	2	ERZ870147	GUT_GENOME065434	MGYG-HGUT-01007	d__Bacteria;p__Firmicutes_A;c__Clostridia;o__Peptostreptococcales;f__Peptostreptococcaceae;g__Intestinibacter;s__	ERS1015897	ERP013563	China	Asia
GUT_GENOME034949	ERR1190822_bin.71	EBI	MAG	2298895	223	14183	56.4	95.35	0.68	0	0	0	14	ERZ870133	GUT_GENOME251083	MGYG-HGUT-03937	d__Bacteria;p__Firmicutes_A;c__Clostridia;o__Oscillospirales;f__Ruminococcaceae;g__Gemmiger;s__Gemmiger sp003476825	ERS1015897	ERP013563	China	Asia
GUT_GENOME034950	ERR1190822_bin.79	EBI	MAG	5613630	161	53955	40.22	78.79	1.72	0	0	0	16	ERZ869900	GUT_GENOME001745	MGYG-HGUT-00265	d__Bacteria;p__Bacteroidota;c__Bacteroidia;o__Bacteroidales;f__Bacteroidaceae;g__Bacteroides;s__Bacteroides nordii	ERS1015897	ERP013563	China	Asia
GUT_GENOME034951	ERR1190822_bin.7	EBI	MAG	2328650	56	74942	60.33	88.1	0	0	0	0	14	ERZ870131	GUT_GENOME000367	MGYG-HGUT-00084	d__Bacteria;p__Firmicutes_A;c__Clostridia;o__Oscillospirales;f__Ruminococcaceae;g__Gemmiger;s__Gemmiger formicilis	ERS1015897	ERP013563	China	Asia
GUT_GENOME034952	ERR1190822_bin.9	EBI	MAG	2799355	59	66561	59.82	97.55	1.44	94.96	21.2	11.32	17	ERZ870137	GUT_GENOME096286	MGYG-HGUT-01415	d__Bacteria;p__Bacteroidota;c__Bacteroidia;o__Bacteroidales;f__Rikenellaceae;g__Alistipes;s__Alistipes obesi	ERS1015897	ERP013563	China	Asia
GUT_GENOME034953	ERR1190823_bin.103	EBI	MAG	2796541	47	104721	51.74	84.8	0	0	0	0	19	ERZ870198	GUT_GENOME063926	MGYG-HGUT-01001	d__Bacteria;p__Bacteroidota;c__Bacteroidia;o__Bacteroidales;f__Bacteroidaceae;g__Prevotella;s__	ERS1015898	ERP013563	China	Asia
GUT_GENOME034954	ERR1190823_bin.104	EBI	MAG	1692442	24	91680	54.68	75.86	0	0	0	9.33	18	ERZ870197	GUT_GENOME194902	MGYG-HGUT-03017	d__Bacteria;p__Proteobacteria;c__Gammaproteobacteria;o__Burkholderiales;f__Burkholderiaceae;g__Duodenibacillus;s__	ERS1015898	ERP013563	China	Asia
GUT_GENOME034955	ERR1190823_bin.109	EBI	MAG	2133515	61	45851	57.89	89.12	1.92	0	0	0	14	ERZ870199	GUT_GENOME034955	MGYG-HGUT-00823	d__Bacteria;p__Bacteroidota;c__Bacteroidia;o__Bacteroidales;f__Rikenellaceae;g__Alistipes;s__	ERS1015898	ERP013563	China	Asia
GUT_GENOME034956	ERR1190823_bin.111	EBI	MAG	4025456	74	78202	44.9	86.29	1.15	0	0	0	14	ERZ870150	GUT_GENOME143131	MGYG-HGUT-02438	d__Bacteria;p__Bacteroidota;c__Bacteroidia;o__Bacteroidales;f__Tannerellaceae;g__Parabacteroides;s__Parabacteroides distasonis	ERS1015898	ERP013563	China	Asia
GUT_GENOME034957	ERR1190823_bin.114	EBI	MAG	2127662	213	12818	56.73	81.99	1.67	0	0	10.74	10	ERZ870148	GUT_GENOME034957	MGYG-HGUT-00824	d__Bacteria;p__Bacteroidota;c__Bacteroidia;o__Bacteroidales;f__Muribaculaceae;g__;s__	ERS1015898	ERP013563	China	Asia
GUT_GENOME034958	ERR1190823_bin.116	EBI	MAG	2043811	145	21070	61.67	84.77	4.36	0	0	0	15	ERZ870149	GUT_GENOME125250	MGYG-HGUT-02060	d__Bacteria;p__Firmicutes_A;c__Clostridia;o__Oscillospirales;f__Oscillospiraceae;g__CAG-110;s__CAG-110 sp003525905	ERS1015898	ERP013563	China	Asia
GUT_GENOME034959	ERR1190823_bin.118	EBI	MAG	1984585	111	26473	57.14	87.77	0	92.44	0	0	10	ERZ870151	GUT_GENOME158868	MGYG-HGUT-02710	d__Bacteria;p__Firmicutes_A;c__Clostridia;o__Oscillospirales;f__Oscillospiraceae;g__CAG-170;s__	ERS1015898	ERP013563	China	Asia
GUT_GENOME034960	ERR1190823_bin.11	EBI	MAG	1835639	47	64172	57.26	84.17	0	0	0	0	15	ERZ870176	GUT_GENOME257123	MGYG-HGUT-04130	d__Bacteria;p__Firmicutes_A;c__Clostridia;o__Oscillospirales;f__Oscillospiraceae;g__UBA1777;s__	ERS1015898	ERP013563	China	Asia
GUT_GENOME034961	ERR1190823_bin.126	EBI	MAG	1197268	29	79276	46.38	61.07	0	94.12	0	10.53	10	ERZ870155	GUT_GENOME086787	MGYG-HGUT-01151	d__Bacteria;p__Firmicutes_A;c__Clostridia;o__Oscillospirales;f__Ruminococcaceae;g__Ruminococcus_C;s__Ruminococcus_C sp000433635	ERS1015898	ERP013563	China	Asia
GUT_GENOME034962	ERR1190823_bin.127	EBI	MAG	2016646	115	22079	57.48	89.18	0	89.92	0	10.94	13	ERZ870156	GUT_GENOME026702	MGYG-HGUT-00743	d__Bacteria;p__Firmicutes_A;c__Clostridia;o__Oscillospirales;f__Oscillospiraceae;g__CAG-110;s__CAG-110 sp000434635	ERS1015898	ERP013563	China	Asia
GUT_GENOME034963	ERR1190823_bin.128	EBI	MAG	3129619	502	7463	60.77	90.86	0.79	0	0	33.09	15	ERZ870154	GUT_GENOME096166	MGYG-HGUT-01359	d__Bacteria;p__Desulfobacterota_A;c__Desulfovibrionia;o__Desulfovibrionales;f__Desulfovibrionaceae;g__Bilophila;s__Bilophila wadsworthia	ERS1015898	ERP013563	China	Asia
GUT_GENOME034964	ERR1190823_bin.12	EBI	MAG	2660247	56	72616	41.65	96.62	0	0	0	0	17	ERZ870178	GUT_GENOME143712	MGYG-HGUT-02492	d__Bacteria;p__Firmicutes_A;c__Clostridia;o__Lachnospirales;f__Lachnospiraceae;g__Agathobacter;s__Agathobacter rectalis	ERS1015898	ERP013563	China	Asia
GUT_GENOME034965	ERR1190823_bin.130	EBI	MAG	2535740	39	108811	44.43	96.4	2.35	0	0	11.21	12	ERZ870166	GUT_GENOME001029	MGYG-HGUT-00190	d__Bacteria;p__Firmicutes_A;c__Clostridia;o__Lachnospirales;f__Lachnospiraceae;g__CAG-127;s__CAG-127 sp900319515	ERS1015898	ERP013563	China	Asia
GUT_GENOME034966	ERR1190823_bin.131	EBI	MAG	2884519	163	28924	29.3	99.06	1.35	68.07	0	82.74	19	ERZ870165	GUT_GENOME000196	MGYG-HGUT-00045	d__Bacteria;p__Firmicutes;c__Bacilli;o__Erysipelotrichales;f__Erysipelatoclostridiaceae;g__Erysipelatoclostridium;s__Erysipelatoclostridium sp000752095	ERS1015898	ERP013563	China	Asia
GUT_GENOME034967	ERR1190823_bin.134	EBI	MAG	2499515	95	34150	47.34	86.37	4.11	0	0	0	12	ERZ870164	GUT_GENOME001297	MGYG-HGUT-00217	d__Bacteria;p__Firmicutes_A;c__Clostridia;o__Lachnospirales;f__Lachnospiraceae;g__Acetatifactor;s__Acetatifactor sp900066565	ERS1015898	ERP013563	China	Asia
GUT_GENOME034968	ERR1190823_bin.137	EBI	MAG	1552819	248	7540	63.3	66.56	0.38	0	0	0	12	ERZ870163	GUT_GENOME142525	MGYG-HGUT-02396	d__Bacteria;p__Actinobacteriota;c__Actinobacteria;o__Actinomycetales;f__Bifidobacteriaceae;g__Bifidobacterium;s__Bifidobacterium bifidum	ERS1015898	ERP013563	China	Asia
GUT_GENOME034969	ERR1190823_bin.13	EBI	MAG	3181437	78	48437	43.08	96.09	2.68	0	0	5.47	13	ERZ870177	GUT_GENOME154595	MGYG-HGUT-02609	d__Bacteria;p__Firmicutes_A;c__Clostridia;o__Lachnospirales;f__Lachnospiraceae;g__CAG-882;s__CAG-882 sp003486385	ERS1015898	ERP013563	China	Asia
GUT_GENOME034970	ERR1190823_bin.16	EBI	MAG	2349053	85	41376	60.2	95.01	4.01	0	0	8.96	19	ERZ870175	GUT_GENOME095938	MGYG-HGUT-01292	d__Bacteria;p__Actinobacteriota;c__Actinobacteria;o__Actinomycetales;f__Bifidobacteriaceae;g__Bifidobacterium;s__Bifidobacterium infantis	ERS1015898	ERP013563	China	Asia
GUT_GENOME034971	ERR1190823_bin.1	EBI	MAG	2332340	54	63175	36.89	63.16	0	0	0	5.37	7	ERZ870186	GUT_GENOME148443	MGYG-HGUT-02552	d__Bacteria;p__Firmicutes_A;c__Clostridia;o__Lachnospirales;f__Lachnospiraceae;g__Lachnospira;s__Lachnospira sp000436535	ERS1015898	ERP013563	China	Asia
GUT_GENOME034972	ERR1190823_bin.22	EBI	MAG	1524292	104	20568	32.08	67.05	0.63	0	24.92	14.29	15	ERZ870194	GUT_GENOME140251	MGYG-HGUT-02284	d__Bacteria;p__Firmicutes_C;c__Negativicutes;o__Selenomonadales;f__Selenomonadaceae;g__Megamonas;s__Megamonas funiformis	ERS1015898	ERP013563	China	Asia
GUT_GENOME034973	ERR1190823_bin.23	EBI	MAG	2149922	258	11292	45.25	66.67	2.11	0	0	0	4	ERZ870195	GUT_GENOME000659	MGYG-HGUT-00140	d__Bacteria;p__Firmicutes_A;c__Clostridia;o__Lachnospirales;f__Lachnospiraceae;g__CAG-56;s__CAG-56 sp900066615	ERS1015898	ERP013563	China	Asia
GUT_GENOME034974	ERR1190823_bin.25	EBI	MAG	2039860	265	8961	54.21	81.97	0.75	0	0	0	10	ERZ870193	GUT_GENOME007566	MGYG-HGUT-00353	d__Bacteria;p__Bacteroidota;c__Bacteroidia;o__Bacteroidales;f__Muribaculaceae;g__UBA7173;s__	ERS1015898	ERP013563	China	Asia
GUT_GENOME034975	ERR1190823_bin.29	EBI	MAG	1034631	9	205732	27.98	91.01	2.41	0	0	99.69	10	ERZ870196	GUT_GENOME029635	MGYG-HGUT-00784	d__Bacteria;p__Firmicutes;c__Bacilli;o__RF39;f__CAG-611;g__CAG-417;s__CAG-417 sp000432835	ERS1015898	ERP013563	China	Asia
GUT_GENOME034976	ERR1190823_bin.33	EBI	MAG	2854415	207	18225	58.42	94.76	3.4	0	20.48	0	13	ERZ870188	GUT_GENOME247421	MGYG-HGUT-03891	d__Bacteria;p__Firmicutes_A;c__Clostridia;o__Christensenellales;f__CAG-74;g__UBA11524;s__UBA11524 sp000437595	ERS1015898	ERP013563	China	Asia
GUT_GENOME034977	ERR1190823_bin.37	EBI	MAG	2827268	45	83967	43.55	95.74	1.21	0	46.44	0	16	ERZ870189	GUT_GENOME239728	MGYG-HGUT-03694	d__Bacteria;p__Firmicutes_A;c__Clostridia;o__Lachnospirales;f__Lachnospiraceae;g__Agathobacter;s__Agathobacter faecis	ERS1015898	ERP013563	China	Asia
GUT_GENOME034978	ERR1190823_bin.39	EBI	MAG	2029712	48	52332	54.93	97.54	1.95	0	0	0	18	ERZ870191	GUT_GENOME095971	MGYG-HGUT-01302	d__Bacteria;p__Bacteroidota;c__Bacteroidia;o__Bacteroidales;f__Rikenellaceae;g__Alistipes;s__Alistipes putredinis	ERS1015898	ERP013563	China	Asia
GUT_GENOME034979	ERR1190823_bin.43	EBI	MAG	1855089	55	65219	38.04	94.63	0.17	89.92	0	0	11	ERZ870152	GUT_GENOME019375	MGYG-HGUT-00646	d__Bacteria;p__Firmicutes_A;c__Clostridia;o__Oscillospirales;f__Acutalibacteraceae;g__Eubacterium_R;s__Eubacterium_R sp000436835	ERS1015898	ERP013563	China	Asia
GUT_GENOME034980	ERR1190823_bin.46	EBI	MAG	2725739	71	67063	36.23	94.85	2.35	0	0	8.58	17	ERZ870153	GUT_GENOME266163	MGYG-HGUT-04317	d__Bacteria;p__Firmicutes_A;c__Clostridia;o__Lachnospirales;f__Lachnospiraceae;g__Lachnospira;s__Lachnospira sp900316325	ERS1015898	ERP013563	China	Asia
GUT_GENOME034981	ERR1190823_bin.4	EBI	MAG	2956899	45	122294	45.31	82.89	0.74	94.96	0	9.2	19	ERZ870185	GUT_GENOME095991	MGYG-HGUT-01313	d__Bacteria;p__Bacteroidota;c__Bacteroidia;o__Bacteroidales;f__Bacteroidaceae;g__Bacteroides;s__Bacteroides eggerthii	ERS1015898	ERP013563	China	Asia
GUT_GENOME034982	ERR1190823_bin.50	EBI	MAG	3789354	217	23547	43.68	85.48	1.33	0	0	11.42	19	ERZ870200	GUT_GENOME001635	MGYG-HGUT-00254	d__Bacteria;p__Bacteroidota;c__Bacteroidia;o__Bacteroidales;f__Marinifilaceae;g__Odoribacter;s__Odoribacter splanchnicus	ERS1015898	ERP013563	China	Asia
GUT_GENOME034983	ERR1190823_bin.52	EBI	MAG	3392222	162	33058	41.69	97.72	1.96	0	0	0	14	ERZ870201	GUT_GENOME096067	MGYG-HGUT-01338	d__Bacteria;p__Firmicutes_A;c__Clostridia;o__Lachnospirales;f__Lachnospiraceae;g__Blautia_A;s__Blautia_A wexlerae	ERS1015898	ERP013563	China	Asia
GUT_GENOME034984	ERR1190823_bin.55	EBI	MAG	2663526	49	94045	55.27	90.06	0	0	0	9.33	15	ERZ870202	GUT_GENOME096170	MGYG-HGUT-01361	d__Bacteria;p__Proteobacteria;c__Gammaproteobacteria;o__Burkholderiales;f__Burkholderiaceae;g__Sutterella;s__Sutterella wadsworthensis_B	ERS1015898	ERP013563	China	Asia
GUT_GENOME034985	ERR1190823_bin.57	EBI	MAG	2097604	105	31184	58.11	87.92	4.87	0	0	0	10	ERZ870203	GUT_GENOME124777	MGYG-HGUT-02057	d__Bacteria;p__Firmicutes_A;c__Clostridia;o__Oscillospirales;f__Oscillospiraceae;g__Oscillibacter;s__Oscillibacter sp001916835	ERS1015898	ERP013563	China	Asia
GUT_GENOME034986	ERR1190823_bin.58	EBI	MAG	2144316	26	119761	59.68	100	1.61	0	34.96	0	19	ERZ870205	GUT_GENOME239815	MGYG-HGUT-03703	d__Bacteria;p__Actinobacteriota;c__Coriobacteriia;o__Coriobacteriales;f__Coriobacteriaceae;g__Collinsella;s__	ERS1015898	ERP013563	China	Asia
GUT_GENOME034987	ERR1190823_bin.59	EBI	MAG	1795575	42	76765	62.53	91.21	4.63	0	0	0	18	ERZ870204	GUT_GENOME280620	MGYG-HGUT-04526	d__Bacteria;p__Firmicutes_A;c__Clostridia;o__Oscillospirales;f__Oscillospiraceae;g__CAG-103;s__CAG-103 sp000432375	ERS1015898	ERP013563	China	Asia
GUT_GENOME034988	ERR1190823_bin.61	EBI	MAG	1878778	61	43750	58.94	92.62	1.55	0	0	0	15	ERZ870169	GUT_GENOME239684	MGYG-HGUT-03686	d__Bacteria;p__Firmicutes_A;c__Clostridia;o__Oscillospirales;f__Oscillospiraceae;g__ER4;s__ER4 sp000765235	ERS1015898	ERP013563	China	Asia
GUT_GENOME034989	ERR1190823_bin.68	EBI	MAG	2701817	40	102079	52.62	96.98	1.07	0	0	10.91	17	ERZ870167	GUT_GENOME034989	MGYG-HGUT-00825	d__Bacteria;p__Bacteroidota;c__Bacteroidia;o__Bacteroidales;f__Muribaculaceae;g__Duncaniella;s__	ERS1015898	ERP013563	China	Asia
GUT_GENOME034990	ERR1190823_bin.69	EBI	MAG	2000850	31	114970	49.55	92.26	1.34	0	34.96	0	20	ERZ870168	GUT_GENOME014725	MGYG-HGUT-00530	d__Bacteria;p__Firmicutes_A;c__Clostridia;o__Christensenellales;f__CAG-138;g__PeH17;s__PeH17 sp000435055	ERS1015898	ERP013563	China	Asia
GUT_GENOME034991	ERR1190823_bin.70	EBI	MAG	636229	11	138018	43.26	51.72	0	0	0	0	2	ERZ870161	GUT_GENOME096055	MGYG-HGUT-01334	d__Bacteria;p__Firmicutes;c__Bacilli;o__Lactobacillales;f__Lactobacillaceae;g__Lactobacillus_B;s__Lactobacillus_B ruminis	ERS1015898	ERP013563	China	Asia
GUT_GENOME034992	ERR1190823_bin.73	EBI	MAG	1385030	57	47702	29.66	73.81	4.36	0	0	0	14	ERZ870159	GUT_GENOME164321	MGYG-HGUT-02773	d__Bacteria;p__Firmicutes_A;c__Clostridia;o__TANB77;f__CAG-508;g__CAG-245;s__CAG-245 sp000435175	ERS1015898	ERP013563	China	Asia
GUT_GENOME034993	ERR1190823_bin.74	EBI	MAG	2769162	163	25045	42.31	79.39	3.91	0	0	5.64	9	ERZ870158	GUT_GENOME001770	MGYG-HGUT-00271	d__Bacteria;p__Firmicutes_A;c__Clostridia;o__Lachnospirales;f__Lachnospiraceae;g__Roseburia;s__Roseburia inulinivorans	ERS1015898	ERP013563	China	Asia
GUT_GENOME034994	ERR1190823_bin.77	EBI	MAG	1786923	44	58311	60.45	85.38	1.79	89.92	0	11.21	18	ERZ870157	GUT_GENOME180274	MGYG-HGUT-02926	d__Bacteria;p__Firmicutes_A;c__Clostridia;o__Oscillospirales;f__Oscillospiraceae;g__CAG-83;s__CAG-83 sp000431575	ERS1015898	ERP013563	China	Asia
GUT_GENOME034995	ERR1190823_bin.79	EBI	MAG	1385975	9	311567	53.59	79.19	0	91.6	0	0	13	ERZ870162	GUT_GENOME067489	MGYG-HGUT-01029	d__Bacteria;p__Firmicutes_A;c__Clostridia;o__Oscillospirales;f__Acutalibacteraceae;g__CAG-217;s__CAG-217 sp000436335	ERS1015898	ERP013563	China	Asia
GUT_GENOME034996	ERR1190823_bin.81	EBI	MAG	2532381	66	51486	43.41	89.05	2.26	0	0	0	9	ERZ870183	GUT_GENOME000055	MGYG-HGUT-00018	d__Bacteria;p__Firmicutes_A;c__Clostridia;o__Lachnospirales;f__Lachnospiraceae;g__Coprococcus;s__Coprococcus eutactus	ERS1015898	ERP013563	China	Asia
GUT_GENOME034997	ERR1190823_bin.83	EBI	MAG	1475811	19	202352	45.68	72.15	1.34	0	0	0	16	ERZ870182	GUT_GENOME266586	MGYG-HGUT-04323	d__Bacteria;p__Firmicutes_A;c__Clostridia;o__Oscillospirales;f__Acutalibacteraceae;g__CAG-180;s__CAG-180 sp000432435	ERS1015898	ERP013563	China	Asia
GUT_GENOME034998	ERR1190823_bin.84	EBI	MAG	2630059	505	5760	51.96	65.52	0.89	0	23.29	0	7	ERZ870180	GUT_GENOME144544	MGYG-HGUT-02506	d__Bacteria;p__Proteobacteria;c__Gammaproteobacteria;o__Enterobacterales;f__Enterobacteriaceae;g__Escherichia;s__Escherichia coli_D	ERS1015898	ERP013563	China	Asia
GUT_GENOME034999	ERR1190823_bin.85	EBI	MAG	2984258	77	62558	36.43	85.23	0.5	0	0	10.77	11	ERZ870181	GUT_GENOME001578	MGYG-HGUT-00250	d__Bacteria;p__Firmicutes_A;c__Clostridia;o__Lachnospirales;f__Lachnospiraceae;g__TF01-11;s__TF01-11 sp001414325	ERS1015898	ERP013563	China	Asia
GUT_GENOME035000	ERR1190823_bin.86	EBI	MAG	2749842	61	62426	43.83	87.55	1.51	0	24.92	10.6	14	ERZ870179	GUT_GENOME000682	MGYG-HGUT-00144	d__Bacteria;p__Bacteroidota;c__Bacteroidia;o__Bacteroidales;f__Barnesiellaceae;g__Barnesiella;s__Barnesiella intestinihominis	ERS1015898	ERP013563	China	Asia
GUT_GENOME035001	ERR1190823_bin.88	EBI	MAG	2558281	116	34626	48.69	93.89	0.84	0	0	5.44	16	ERZ870184	GUT_GENOME001587	MGYG-HGUT-00251	d__Bacteria;p__Firmicutes_A;c__Clostridia;o__Lachnospirales;f__Lachnospiraceae;g__Fusicatenibacter;s__Fusicatenibacter saccharivorans	ERS1015898	ERP013563	China	Asia
GUT_GENOME035002	ERR1190823_bin.90	EBI	MAG	2670958	38	113269	49.59	100	0.6	0	0	0	20	ERZ870171	GUT_GENOME001805	MGYG-HGUT-00276	d__Bacteria;p__Firmicutes_C;c__Negativicutes;o__Veillonellales;f__Megasphaeraceae;g__Caecibacter;s__	ERS1015898	ERP013563	China	Asia
GUT_GENOME035003	ERR1190823_bin.91	EBI	MAG	3383917	95	67683	42.81	88.56	1.57	0	0	5.5	11	ERZ870170	GUT_GENOME000295	MGYG-HGUT-00076	d__Bacteria;p__Firmicutes_A;c__Clostridia;o__Lachnospirales;f__Lachnospiraceae;g__Roseburia;s__Roseburia intestinalis	ERS1015898	ERP013563	China	Asia
GUT_GENOME035004	ERR1190823_bin.92	EBI	MAG	2037025	158	16797	56.82	82.28	0.68	0	0	0	13	ERZ870172	GUT_GENOME251083	MGYG-HGUT-03937	d__Bacteria;p__Firmicutes_A;c__Clostridia;o__Oscillospirales;f__Ruminococcaceae;g__Gemmiger;s__Gemmiger sp003476825	ERS1015898	ERP013563	China	Asia
GUT_GENOME035005	ERR1190823_bin.98	EBI	MAG	2252697	214	13780	58.92	91.49	1.44	94.96	23.03	10.53	17	ERZ870173	GUT_GENOME096301	MGYG-HGUT-01429	d__Bacteria;p__Bacteroidota;c__Bacteroidia;o__Bacteroidales;f__Rikenellaceae;g__Alistipes_A;s__Alistipes_A ihumii	ERS1015898	ERP013563	China	Asia
GUT_GENOME035006	ERR1190824_bin.100	EBI	MAG	2328440	256	12083	42.44	87.37	3.69	0	0	0	12	ERZ870248	GUT_GENOME017394	MGYG-HGUT-00562	d__Bacteria;p__Firmicutes_A;c__Clostridia;o__Lachnospirales;f__Lachnospiraceae;g__Lachnospira;s__Lachnospira sp000437735	ERS1015899	ERP013563	China	Asia
GUT_GENOME035007	ERR1190824_bin.101	EBI	MAG	3801677	499	9945	40.88	93.26	2.85	0	0	0	18	ERZ870247	GUT_GENOME001056	MGYG-HGUT-00193	d__Bacteria;p__Firmicutes_A;c__Clostridia;o__Lachnospirales;f__Lachnospiraceae;g__KLE1615;s__KLE1615 sp900066985	ERS1015899	ERP013563	China	Asia
GUT_GENOME035008	ERR1190824_bin.11	EBI	MAG	1896441	205	12765	47.28	86.24	1.23	0	0	0	13	ERZ870234	GUT_GENOME094508	MGYG-HGUT-01244	d__Bacteria;p__Firmicutes_A;c__Clostridia;o__Oscillospirales;f__Acutalibacteraceae;g__UBA737;s__	ERS1015899	ERP013563	China	Asia
GUT_GENOME035009	ERR1190824_bin.16	EBI	MAG	2738040	187	19664	48.37	91.91	0.63	0	0	5.37	17	ERZ870236	GUT_GENOME001587	MGYG-HGUT-00251	d__Bacteria;p__Firmicutes_A;c__Clostridia;o__Lachnospirales;f__Lachnospiraceae;g__Fusicatenibacter;s__Fusicatenibacter saccharivorans	ERS1015899	ERP013563	China	Asia
GUT_GENOME035010	ERR1190824_bin.21	EBI	MAG	1847810	141	20887	60.45	88.06	0.92	0	0	8.27	19	ERZ870210	GUT_GENOME095938	MGYG-HGUT-01292	d__Bacteria;p__Actinobacteriota;c__Actinobacteria;o__Actinomycetales;f__Bifidobacteriaceae;g__Bifidobacterium;s__Bifidobacterium infantis	ERS1015899	ERP013563	China	Asia
GUT_GENOME035011	ERR1190824_bin.22	EBI	MAG	1463533	25	121571	36.72	70.47	0.02	0	0	0	14	ERZ870212	GUT_GENOME105321	MGYG-HGUT-01737	d__Bacteria;p__Firmicutes_A;c__Clostridia;o__Oscillospirales;f__Acutalibacteraceae;g__Eubacterium_R;s__Eubacterium_R sp000434995	ERS1015899	ERP013563	China	Asia
GUT_GENOME035012	ERR1190824_bin.23	EBI	MAG	2664305	63	90598	36.36	96.35	2.01	0	0	10.74	13	ERZ870211	GUT_GENOME266163	MGYG-HGUT-04317	d__Bacteria;p__Firmicutes_A;c__Clostridia;o__Lachnospirales;f__Lachnospiraceae;g__Lachnospira;s__Lachnospira sp900316325	ERS1015899	ERP013563	China	Asia
GUT_GENOME035013	ERR1190824_bin.25	EBI	MAG	1825487	45	83226	26.73	77.12	0.67	0	0	0	17	ERZ870213	GUT_GENOME030812	MGYG-HGUT-00791	d__Bacteria;p__Firmicutes_A;c__Clostridia;o__TANB77;f__CAG-508;g__CAG-269;s__	ERS1015899	ERP013563	China	Asia
GUT_GENOME035014	ERR1190824_bin.28	EBI	MAG	2727863	53	89017	40.57	97.99	0	0	0	10.8	16	ERZ870215	GUT_GENOME001241	MGYG-HGUT-00209	d__Bacteria;p__Firmicutes_A;c__Clostridia;o__Lachnospirales;f__Lachnospiraceae;g__Eubacterium_F;s__Eubacterium_F sp003491505	ERS1015899	ERP013563	China	Asia
GUT_GENOME035015	ERR1190824_bin.29	EBI	MAG	1718520	315	6150	61.04	73.69	0.57	0	0	0	12	ERZ870214	GUT_GENOME000367	MGYG-HGUT-00084	d__Bacteria;p__Firmicutes_A;c__Clostridia;o__Oscillospirales;f__Ruminococcaceae;g__Gemmiger;s__Gemmiger formicilis	ERS1015899	ERP013563	China	Asia
GUT_GENOME035016	ERR1190824_bin.30	EBI	MAG	2447005	29	147553	36.05	96.35	0	0	0	0	12	ERZ870216	GUT_GENOME000308	MGYG-HGUT-00078	d__Bacteria;p__Firmicutes_A;c__Clostridia;o__Lachnospirales;f__Lachnospiraceae;g__Lachnospira;s__Lachnospira rogosae	ERS1015899	ERP013563	China	Asia
GUT_GENOME035017	ERR1190824_bin.34	EBI	MAG	1863643	66	39566	59.15	95.47	0	0	0	0	13	ERZ870219	GUT_GENOME239684	MGYG-HGUT-03686	d__Bacteria;p__Firmicutes_A;c__Clostridia;o__Oscillospirales;f__Oscillospiraceae;g__ER4;s__ER4 sp000765235	ERS1015899	ERP013563	China	Asia
GUT_GENOME035018	ERR1190824_bin.35	EBI	MAG	1453367	16	139527	53.82	82.55	0	91.6	0	0	14	ERZ870220	GUT_GENOME067489	MGYG-HGUT-01029	d__Bacteria;p__Firmicutes_A;c__Clostridia;o__Oscillospirales;f__Acutalibacteraceae;g__CAG-217;s__CAG-217 sp000436335	ERS1015899	ERP013563	China	Asia
GUT_GENOME035019	ERR1190824_bin.36	EBI	MAG	1181997	68	26405	56.07	50.86	0	0	0	8.14	12	ERZ870217	GUT_GENOME239670	MGYG-HGUT-03683	d__Bacteria;p__Actinobacteriota;c__Actinobacteria;o__Actinomycetales;f__Bifidobacteriaceae;g__Bifidobacterium;s__Bifidobacterium pseudocatenulatum	ERS1015899	ERP013563	China	Asia
GUT_GENOME035020	ERR1190824_bin.37	EBI	MAG	2825513	261	16881	43.48	90.08	0.38	0	0	10.94	13	ERZ870218	GUT_GENOME000682	MGYG-HGUT-00144	d__Bacteria;p__Bacteroidota;c__Bacteroidia;o__Bacteroidales;f__Barnesiellaceae;g__Barnesiella;s__Barnesiella intestinihominis	ERS1015899	ERP013563	China	Asia
GUT_GENOME035021	ERR1190824_bin.39	EBI	MAG	1938304	176	15938	62.01	81.88	2.07	0	0	0	13	ERZ870221	GUT_GENOME125250	MGYG-HGUT-02060	d__Bacteria;p__Firmicutes_A;c__Clostridia;o__Oscillospirales;f__Oscillospiraceae;g__CAG-110;s__CAG-110 sp003525905	ERS1015899	ERP013563	China	Asia
GUT_GENOME035022	ERR1190824_bin.3	EBI	MAG	1913649	293	7521	49.67	65.95	0	0	0	0	12	ERZ870237	GUT_GENOME001208	MGYG-HGUT-00205	d__Bacteria;p__Firmicutes_A;c__Clostridia;o__Lachnospirales;f__Lachnospiraceae;g__CAG-81;s__CAG-81 sp900066535	ERS1015899	ERP013563	China	Asia
GUT_GENOME035023	ERR1190824_bin.44	EBI	MAG	2240254	88	39277	60.73	64.81	0	94.96	24.92	0	14	ERZ870253	GUT_GENOME000008	MGYG-HGUT-00003	d__Bacteria;p__Bacteroidota;c__Bacteroidia;o__Bacteroidales;f__Rikenellaceae;g__Alistipes;s__Alistipes shahii	ERS1015899	ERP013563	China	Asia
GUT_GENOME035024	ERR1190824_bin.4	EBI	MAG	1683578	210	10363	40.22	91.24	2.92	0	0	0	9	ERZ870240	GUT_GENOME000571	MGYG-HGUT-00113	d__Bacteria;p__Firmicutes;c__Bacilli;o__Lactobacillales;f__Streptococcaceae;g__Streptococcus;s__Streptococcus salivarius	ERS1015899	ERP013563	China	Asia
GUT_GENOME035025	ERR1190824_bin.50	EBI	MAG	1953095	116	29961	58.72	83.77	0	0	0	0	18	ERZ870209	GUT_GENOME095967	MGYG-HGUT-01300	d__Bacteria;p__Firmicutes_A;c__Clostridia;o__Oscillospirales;f__Ruminococcaceae;g__Faecalibacterium;s__Faecalibacterium prausnitzii_K	ERS1015899	ERP013563	China	Asia
GUT_GENOME035026	ERR1190824_bin.54	EBI	MAG	1870949	265	9537	48.16	73.76	1.18	0	0	0	8	ERZ870206	GUT_GENOME001297	MGYG-HGUT-00217	d__Bacteria;p__Firmicutes_A;c__Clostridia;o__Lachnospirales;f__Lachnospiraceae;g__Acetatifactor;s__Acetatifactor sp900066565	ERS1015899	ERP013563	China	Asia
GUT_GENOME035027	ERR1190824_bin.55	EBI	MAG	2545792	95	40399	38.2	96.31	1.34	94.12	46.51	0	19	ERZ870207	GUT_GENOME000136	MGYG-HGUT-00033	d__Bacteria;p__Firmicutes_A;c__Clostridia;o__Monoglobales;f__UBA1381;g__CAG-41;s__CAG-41 sp900066215	ERS1015899	ERP013563	China	Asia
GUT_GENOME035028	ERR1190824_bin.57	EBI	MAG	2637052	74	45990	49.76	99.4	0	92.44	0	0	19	ERZ870208	GUT_GENOME001805	MGYG-HGUT-00276	d__Bacteria;p__Firmicutes_C;c__Negativicutes;o__Veillonellales;f__Megasphaeraceae;g__Caecibacter;s__	ERS1015899	ERP013563	China	Asia
GUT_GENOME035029	ERR1190824_bin.60	EBI	MAG	2200075	35	87410	55.67	62.07	0	0	0	0	15	ERZ870245	GUT_GENOME096170	MGYG-HGUT-01361	d__Bacteria;p__Proteobacteria;c__Gammaproteobacteria;o__Burkholderiales;f__Burkholderiaceae;g__Sutterella;s__Sutterella wadsworthensis_B	ERS1015899	ERP013563	China	Asia
GUT_GENOME035030	ERR1190824_bin.64	EBI	MAG	1872984	221	10189	39.61	95.35	1.63	0	0	0	14	ERZ870243	GUT_GENOME082800	MGYG-HGUT-01112	d__Bacteria;p__Proteobacteria;c__Gammaproteobacteria;o__Enterobacterales;f__Pasteurellaceae;g__Haemophilus_D;s__	ERS1015899	ERP013563	China	Asia
GUT_GENOME035031	ERR1190824_bin.65	EBI	MAG	1258568	11	229613	42.48	69.13	0	0	0	0	11	ERZ870242	GUT_GENOME000055	MGYG-HGUT-00018	d__Bacteria;p__Firmicutes_A;c__Clostridia;o__Lachnospirales;f__Lachnospiraceae;g__Coprococcus;s__Coprococcus eutactus	ERS1015899	ERP013563	China	Asia
GUT_GENOME035032	ERR1190824_bin.66	EBI	MAG	1854188	362	5695	50.77	62.95	1.3	0	0	0	5	ERZ870244	GUT_GENOME145985	MGYG-HGUT-02517	d__Bacteria;p__Firmicutes_A;c__Clostridia;o__Lachnospirales;f__Lachnospiraceae;g__Roseburia;s__Roseburia hominis	ERS1015899	ERP013563	China	Asia
GUT_GENOME035033	ERR1190824_bin.68	EBI	MAG	1623590	290	6488	46.57	80.96	0.04	94.12	0	10.53	12	ERZ870241	GUT_GENOME086787	MGYG-HGUT-01151	d__Bacteria;p__Firmicutes_A;c__Clostridia;o__Oscillospirales;f__Ruminococcaceae;g__Ruminococcus_C;s__Ruminococcus_C sp000433635	ERS1015899	ERP013563	China	Asia
GUT_GENOME035034	ERR1190824_bin.6	EBI	MAG	3673087	241	22951	43.73	87.9	0.54	0	0	0	18	ERZ870238	GUT_GENOME001635	MGYG-HGUT-00254	d__Bacteria;p__Bacteroidota;c__Bacteroidia;o__Bacteroidales;f__Marinifilaceae;g__Odoribacter;s__Odoribacter splanchnicus	ERS1015899	ERP013563	China	Asia
GUT_GENOME035035	ERR1190824_bin.71	EBI	MAG	1842144	37	84371	48.5	52.3	0	0	21	11.32	16	ERZ870252	GUT_GENOME239799	MGYG-HGUT-03702	d__Bacteria;p__Firmicutes_A;c__Clostridia;o__Lachnospirales;f__Lachnospiraceae;g__Eisenbergiella;s__Eisenbergiella sp900066775	ERS1015899	ERP013563	China	Asia
GUT_GENOME035036	ERR1190824_bin.73	EBI	MAG	2843869	87	51271	37.42	96.18	0.67	0	0	0	12	ERZ870251	GUT_GENOME000237	MGYG-HGUT-00060	d__Bacteria;p__Firmicutes_A;c__Clostridia;o__Lachnospirales;f__Lachnospiraceae;g__Lachnospira;s__Lachnospira eligens_B	ERS1015899	ERP013563	China	Asia
GUT_GENOME035037	ERR1190824_bin.78	EBI	MAG	1833684	97	30689	58.77	65.52	1.72	0	52.32	0	13	ERZ870249	GUT_GENOME247421	MGYG-HGUT-03891	d__Bacteria;p__Firmicutes_A;c__Clostridia;o__Christensenellales;f__CAG-74;g__UBA11524;s__UBA11524 sp000437595	ERS1015899	ERP013563	China	Asia
GUT_GENOME035038	ERR1190824_bin.79	EBI	MAG	2993650	508	6764	45.7	55.17	0	0	0	0	8	ERZ870250	GUT_GENOME143131	MGYG-HGUT-02438	d__Bacteria;p__Bacteroidota;c__Bacteroidia;o__Bacteroidales;f__Tannerellaceae;g__Parabacteroides;s__Parabacteroides distasonis	ERS1015899	ERP013563	China	Asia
GUT_GENOME035039	ERR1190824_bin.7	EBI	MAG	3644944	51	105094	45.33	86.4	0	0	0	0	18	ERZ870239	GUT_GENOME000192	MGYG-HGUT-00044	d__Bacteria;p__Bacteroidota;c__Bacteroidia;o__Bacteroidales;f__Tannerellaceae;g__Parabacteroides;s__Parabacteroides merdae	ERS1015899	ERP013563	China	Asia
GUT_GENOME035040	ERR1190824_bin.81	EBI	MAG	1360169	278	5381	63.11	69	0.67	0	0	11.08	12	ERZ870225	GUT_GENOME280620	MGYG-HGUT-04526	d__Bacteria;p__Firmicutes_A;c__Clostridia;o__Oscillospirales;f__Oscillospiraceae;g__CAG-103;s__CAG-103 sp000432375	ERS1015899	ERP013563	China	Asia
GUT_GENOME035041	ERR1190824_bin.82	EBI	MAG	2905050	67	61996	41.27	95.75	1.01	0	0	5.47	15	ERZ870224	GUT_GENOME250728	MGYG-HGUT-03925	d__Bacteria;p__Firmicutes_A;c__Clostridia;o__Lachnospirales;f__Lachnospiraceae;g__CAG-882;s__	ERS1015899	ERP013563	China	Asia
GUT_GENOME035042	ERR1190824_bin.89	EBI	MAG	1195365	23	64017	55.66	65.22	0.64	88.24	0	0	18	ERZ870222	GUT_GENOME095971	MGYG-HGUT-01302	d__Bacteria;p__Bacteroidota;c__Bacteroidia;o__Bacteroidales;f__Rikenellaceae;g__Alistipes;s__Alistipes putredinis	ERS1015899	ERP013563	China	Asia
GUT_GENOME035043	ERR1190824_bin.90	EBI	MAG	3180185	43	156007	51.38	93.24	1.05	92.44	0	10.84	19	ERZ870226	GUT_GENOME063926	MGYG-HGUT-01001	d__Bacteria;p__Bacteroidota;c__Bacteroidia;o__Bacteroidales;f__Bacteroidaceae;g__Prevotella;s__	ERS1015899	ERP013563	China	Asia
GUT_GENOME035044	ERR1190824_bin.91	EBI	MAG	2177253	37	121344	36.6	81.88	0	0	0	5.4	7	ERZ870227	GUT_GENOME001578	MGYG-HGUT-00250	d__Bacteria;p__Firmicutes_A;c__Clostridia;o__Lachnospirales;f__Lachnospiraceae;g__TF01-11;s__TF01-11 sp001414325	ERS1015899	ERP013563	China	Asia
GUT_GENOME035045	ERR1190824_bin.94	EBI	MAG	3506681	156	36683	41.27	93.15	2.48	0	0	5.47	14	ERZ870228	GUT_GENOME001770	MGYG-HGUT-00271	d__Bacteria;p__Firmicutes_A;c__Clostridia;o__Lachnospirales;f__Lachnospiraceae;g__Roseburia;s__Roseburia inulinivorans	ERS1015899	ERP013563	China	Asia
GUT_GENOME035046	ERR1190824_bin.95	EBI	MAG	2100921	50	65126	59.85	99.19	1.61	0	0	0	19	ERZ870229	GUT_GENOME239815	MGYG-HGUT-03703	d__Bacteria;p__Actinobacteriota;c__Coriobacteriia;o__Coriobacteriales;f__Coriobacteriaceae;g__Collinsella;s__	ERS1015899	ERP013563	China	Asia
GUT_GENOME035047	ERR1190824_bin.96	EBI	MAG	2545088	73	59082	40.84	92.32	0.58	0	0	0	14	ERZ870230	GUT_GENOME001575	MGYG-HGUT-00249	d__Bacteria;p__Firmicutes_A;c__Clostridia;o__Lachnospirales;f__Lachnospiraceae;g__Faecalicatena;s__Faecalicatena faecis	ERS1015899	ERP013563	China	Asia
GUT_GENOME035048	ERR1190824_bin.97	EBI	MAG	1439035	126	15916	45.78	74.27	0.67	0	0	0	11	ERZ870231	GUT_GENOME266586	MGYG-HGUT-04323	d__Bacteria;p__Firmicutes_A;c__Clostridia;o__Oscillospirales;f__Acutalibacteraceae;g__CAG-180;s__CAG-180 sp000432435	ERS1015899	ERP013563	China	Asia
GUT_GENOME035049	ERR1190824_bin.98	EBI	MAG	1814634	132	20666	38.92	92.85	1.5	92.44	0	10.8	16	ERZ870232	GUT_GENOME096383	MGYG-HGUT-01444	d__Bacteria;p__Firmicutes_C;c__Negativicutes;o__Veillonellales;f__Veillonellaceae;g__Veillonella;s__Veillonella atypica	ERS1015899	ERP013563	China	Asia
GUT_GENOME035050	ERR1190824_bin.99	EBI	MAG	2100491	116	29156	60.42	76.31	0.32	94.12	0	0	16	ERZ870233	GUT_GENOME001115	MGYG-HGUT-00195	d__Bacteria;p__Firmicutes_A;c__Clostridia;o__Oscillospirales;f__Ruminococcaceae;g__Faecalibacterium;s__Faecalibacterium prausnitzii_E	ERS1015899	ERP013563	China	Asia
GUT_GENOME035051	ERR1190826_bin.10	EBI	MAG	2397209	83	45035	41.99	96.13	1.17	0	0	0	11	ERZ870255	GUT_GENOME096193	MGYG-HGUT-01374	d__Bacteria;p__Firmicutes_A;c__Clostridia;o__Lachnospirales;f__Lachnospiraceae;g__Faecalicatena;s__Faecalicatena torques	ERS1015901	ERP013563	China	Asia
GUT_GENOME035052	ERR1190826_bin.18	EBI	MAG	2826504	36	113617	48.43	75.84	0	0	0	0	17	ERZ870254	GUT_GENOME147612	MGYG-HGUT-02540	d__Bacteria;p__Bacteroidota;c__Bacteroidia;o__Bacteroidales;f__Bacteroidaceae;g__Paraprevotella;s__Paraprevotella clara	ERS1015901	ERP013563	China	Asia
GUT_GENOME035053	ERR1190826_bin.21	EBI	MAG	1135419	17	121567	60.08	65.32	0	0	0	0	12	ERZ870266	GUT_GENOME000871	MGYG-HGUT-00167	d__Bacteria;p__Actinobacteriota;c__Coriobacteriia;o__Coriobacteriales;f__Coriobacteriaceae;g__Collinsella;s__Collinsella sp002232035	ERS1015901	ERP013563	China	Asia
GUT_GENOME035054	ERR1190826_bin.24	EBI	MAG	2469884	104	37866	59.42	91.43	1.92	94.96	0	0	14	ERZ870265	GUT_GENOME111543	MGYG-HGUT-01830	d__Bacteria;p__Bacteroidota;c__Bacteroidia;o__Bacteroidales;f__Rikenellaceae;g__Alistipes;s__Alistipes finegoldii	ERS1015901	ERP013563	China	Asia
GUT_GENOME035055	ERR1190826_bin.30	EBI	MAG	1872272	150	18204	33.85	84.34	2.48	0	0	11.35	15	ERZ870267	GUT_GENOME153591	MGYG-HGUT-02602	d__Bacteria;p__Firmicutes_A;c__Clostridia;o__Lachnospirales;f__CAG-274;g__CAG-274;s__	ERS1015901	ERP013563	China	Asia
GUT_GENOME035056	ERR1190826_bin.32	EBI	MAG	1438801	37	56419	53.99	55.17	0	94.96	0	0	18	ERZ870268	GUT_GENOME095971	MGYG-HGUT-01302	d__Bacteria;p__Bacteroidota;c__Bacteroidia;o__Bacteroidales;f__Rikenellaceae;g__Alistipes;s__Alistipes putredinis	ERS1015901	ERP013563	China	Asia
GUT_GENOME035057	ERR1190826_bin.35	EBI	MAG	2530063	276	11954	56.72	91.72	3.29	0	61.06	0	17	ERZ870269	GUT_GENOME251083	MGYG-HGUT-03937	d__Bacteria;p__Firmicutes_A;c__Clostridia;o__Oscillospirales;f__Ruminococcaceae;g__Gemmiger;s__Gemmiger sp003476825	ERS1015901	ERP013563	China	Asia
GUT_GENOME035058	ERR1190826_bin.36	EBI	MAG	2826514	147	27839	49.11	95.08	3.16	0	9.33	0	13	ERZ870270	GUT_GENOME001208	MGYG-HGUT-00205	d__Bacteria;p__Firmicutes_A;c__Clostridia;o__Lachnospirales;f__Lachnospiraceae;g__CAG-81;s__CAG-81 sp900066535	ERS1015901	ERP013563	China	Asia
GUT_GENOME035059	ERR1190826_bin.41	EBI	MAG	3526028	523	8483	51.41	85.78	1.42	0	0	0	16	ERZ870256	GUT_GENOME144544	MGYG-HGUT-02506	d__Bacteria;p__Proteobacteria;c__Gammaproteobacteria;o__Enterobacterales;f__Enterobacteriaceae;g__Escherichia;s__Escherichia coli_D	ERS1015901	ERP013563	China	Asia
GUT_GENOME035060	ERR1190826_bin.49	EBI	MAG	1681257	335	5546	42.7	57.23	0.89	0	0	0	10	ERZ870258	GUT_GENOME017394	MGYG-HGUT-00562	d__Bacteria;p__Firmicutes_A;c__Clostridia;o__Lachnospirales;f__Lachnospiraceae;g__Lachnospira;s__Lachnospira sp000437735	ERS1015901	ERP013563	China	Asia
GUT_GENOME035061	ERR1190826_bin.50	EBI	MAG	1293853	253	5898	57.02	64.41	0.83	0	0	0	15	ERZ870272	GUT_GENOME239670	MGYG-HGUT-03683	d__Bacteria;p__Actinobacteriota;c__Actinobacteria;o__Actinomycetales;f__Bifidobacteriaceae;g__Bifidobacterium;s__Bifidobacterium pseudocatenulatum	ERS1015901	ERP013563	China	Asia
GUT_GENOME035062	ERR1190826_bin.54	EBI	MAG	2804253	67	64353	46.44	72.59	0	94.96	0	0	16	ERZ870262	GUT_GENOME239662	MGYG-HGUT-03681	d__Bacteria;p__Bacteroidota;c__Bacteroidia;o__Bacteroidales;f__Bacteroidaceae;g__Bacteroides;s__Bacteroides stercoris	ERS1015901	ERP013563	China	Asia
GUT_GENOME035063	ERR1190826_bin.55	EBI	MAG	4261184	147	50350	42.06	97.77	0.75	94.96	0	8.92	16	ERZ870263	GUT_GENOME143505	MGYG-HGUT-02478	d__Bacteria;p__Bacteroidota;c__Bacteroidia;o__Bacteroidales;f__Bacteroidaceae;g__Bacteroides_B;s__Bacteroides_B dorei	ERS1015901	ERP013563	China	Asia
GUT_GENOME035064	ERR1190826_bin.58	EBI	MAG	4118845	54	119641	44.96	84.7	1.62	94.12	0	10.56	16	ERZ870271	GUT_GENOME143131	MGYG-HGUT-02438	d__Bacteria;p__Bacteroidota;c__Bacteroidia;o__Bacteroidales;f__Tannerellaceae;g__Parabacteroides;s__Parabacteroides distasonis	ERS1015901	ERP013563	China	Asia
GUT_GENOME035065	ERR1190826_bin.64	EBI	MAG	1737709	23	136138	54	90.6	0	91.6	60.4	0	18	ERZ870259	GUT_GENOME067489	MGYG-HGUT-01029	d__Bacteria;p__Firmicutes_A;c__Clostridia;o__Oscillospirales;f__Acutalibacteraceae;g__CAG-217;s__CAG-217 sp000436335	ERS1015901	ERP013563	China	Asia
GUT_GENOME035066	ERR1190826_bin.6	EBI	MAG	2971419	231	20184	43.59	80.17	3.45	0	0	0	9	ERZ870261	GUT_GENOME096210	MGYG-HGUT-01380	d__Bacteria;p__Firmicutes_A;c__Clostridia;o__Lachnospirales;f__Lachnospiraceae;g__Faecalicatena;s__Faecalicatena gnavus	ERS1015901	ERP013563	China	Asia
GUT_GENOME035067	ERR1190826_bin.8	EBI	MAG	2100750	24	117536	42.26	87.11	2	93.28	60.21	11.59	18	ERZ870260	GUT_GENOME233517	MGYG-HGUT-03439	d__Bacteria;p__Firmicutes_C;c__Negativicutes;o__Acidaminococcales;f__Acidaminococcaceae;g__Phascolarctobacterium;s__Phascolarctobacterium faecium	ERS1015901	ERP013563	China	Asia
GUT_GENOME035068	ERR1190827_bin.11	EBI	MAG	1740490	33	87767	48.19	79.87	0	0	22.83	11.35	13	ERZ870291	GUT_GENOME000967	MGYG-HGUT-00177	d__Bacteria;p__Firmicutes_A;c__Clostridia;o__Lachnospirales;f__Anaerotignaceae;g__Anaerotignum;s__Anaerotignum sp000436415	ERS1015902	ERP013563	China	Asia
GUT_GENOME035069	ERR1190827_bin.12	EBI	MAG	2146456	52	63567	59.53	95.92	2.02	94.12	0	10.94	18	ERZ870292	GUT_GENOME239815	MGYG-HGUT-03703	d__Bacteria;p__Actinobacteriota;c__Coriobacteriia;o__Coriobacteriales;f__Coriobacteriaceae;g__Collinsella;s__	ERS1015902	ERP013563	China	Asia
GUT_GENOME035070	ERR1190827_bin.16	EBI	MAG	4435085	43	121795	44.99	94.04	3.65	94.12	0	10.56	19	ERZ870293	GUT_GENOME143131	MGYG-HGUT-02438	d__Bacteria;p__Bacteroidota;c__Bacteroidia;o__Bacteroidales;f__Tannerellaceae;g__Parabacteroides;s__Parabacteroides distasonis	ERS1015902	ERP013563	China	Asia
GUT_GENOME035071	ERR1190827_bin.23	EBI	MAG	2490612	147	26600	45.02	85.14	0.95	0	0	0	13	ERZ870294	GUT_GENOME239737	MGYG-HGUT-03695	d__Bacteria;p__Firmicutes_A;c__Clostridia;o__Lachnospirales;f__Lachnospiraceae;g__Ruminococcus_A;s__Ruminococcus_A sp003011855	ERS1015902	ERP013563	China	Asia
GUT_GENOME035072	ERR1190827_bin.24	EBI	MAG	1567571	415	3975	31.31	64.23	1.12	0	0	0	8	ERZ870295	GUT_GENOME151017	MGYG-HGUT-02574	d__Bacteria;p__Fusobacteriota;c__Fusobacteriia;o__Fusobacteriales;f__Fusobacteriaceae;g__Fusobacterium_A;s__	ERS1015902	ERP013563	China	Asia
GUT_GENOME035073	ERR1190827_bin.27	EBI	MAG	1217017	98	18877	56.95	54.29	0.38	0	22.9	32.72	17	ERZ870296	GUT_GENOME239670	MGYG-HGUT-03683	d__Bacteria;p__Actinobacteriota;c__Actinobacteria;o__Actinomycetales;f__Bifidobacteriaceae;g__Bifidobacterium;s__Bifidobacterium pseudocatenulatum	ERS1015902	ERP013563	China	Asia
GUT_GENOME035074	ERR1190827_bin.31	EBI	MAG	2856737	107	45185	62.99	93.08	4.56	93.28	0	7.69	12	ERZ870283	GUT_GENOME000518	MGYG-HGUT-00099	d__Bacteria;p__Firmicutes_A;c__Clostridia;o__Oscillospirales;f__Oscillospiraceae;g__Flavonifractor;s__Flavonifractor plautii	ERS1015902	ERP013563	China	Asia
GUT_GENOME035075	ERR1190827_bin.32	EBI	MAG	1737210	79	33736	62.41	91.22	0.48	0	0	0	15	ERZ870281	GUT_GENOME001538	MGYG-HGUT-00247	d__Bacteria;p__Actinobacteriota;c__Coriobacteriia;o__Coriobacteriales;f__Coriobacteriaceae;g__Collinsella;s__Collinsella intestinalis	ERS1015902	ERP013563	China	Asia
GUT_GENOME035076	ERR1190827_bin.33	EBI	MAG	2551817	150	31326	43.25	84.97	1.75	0	0	5.26	11	ERZ870279	GUT_GENOME096210	MGYG-HGUT-01380	d__Bacteria;p__Firmicutes_A;c__Clostridia;o__Lachnospirales;f__Lachnospiraceae;g__Faecalicatena;s__Faecalicatena gnavus	ERS1015902	ERP013563	China	Asia
GUT_GENOME035077	ERR1190827_bin.37	EBI	MAG	2661918	67	53477	47.2	82.71	2.53	0	16.18	30.05	16	ERZ870275	GUT_GENOME096538	MGYG-HGUT-01531	d__Bacteria;p__Firmicutes_A;c__Clostridia;o__Lachnospirales;f__Lachnospiraceae;g__Clostridium_M;s__Clostridium_M sp001517625	ERS1015902	ERP013563	China	Asia
GUT_GENOME035078	ERR1190827_bin.38	EBI	MAG	2559556	102	35811	61.34	93.46	2.52	0	61.19	0	14	ERZ870290	GUT_GENOME141047	MGYG-HGUT-02327	d__Bacteria;p__Firmicutes_A;c__Clostridia;o__Oscillospirales;f__Oscillospiraceae;g__Oscillibacter;s__Oscillibacter sp900066435	ERS1015902	ERP013563	China	Asia
GUT_GENOME035079	ERR1190827_bin.39	EBI	MAG	4448609	78	84392	42.39	98.92	2.69	89.92	0	10.77	19	ERZ870289	GUT_GENOME001189	MGYG-HGUT-00203	d__Bacteria;p__Bacteroidota;c__Bacteroidia;o__Bacteroidales;f__Marinifilaceae;g__Butyricimonas;s__Butyricimonas virosa	ERS1015902	ERP013563	China	Asia
GUT_GENOME035080	ERR1190827_bin.41	EBI	MAG	2374521	74	47628	58.91	93.03	0	94.12	0	11.42	19	ERZ870297	GUT_GENOME147678	MGYG-HGUT-02545	d__Bacteria;p__Firmicutes_A;c__Clostridia;o__Oscillospirales;f__Ruminococcaceae;g__Faecalibacterium;s__Faecalibacterium prausnitzii_G	ERS1015902	ERP013563	China	Asia
GUT_GENOME035081	ERR1190827_bin.42	EBI	MAG	2191701	128	23719	54.67	81.89	0.34	94.12	0	10.77	18	ERZ870287	GUT_GENOME096222	MGYG-HGUT-01385	d__Bacteria;p__Bacteroidota;c__Bacteroidia;o__Bacteroidales;f__Rikenellaceae;g__Alistipes_A;s__Alistipes_A indistinctus	ERS1015902	ERP013563	China	Asia
GUT_GENOME035082	ERR1190827_bin.43	EBI	MAG	4089515	215	31534	59.45	98.82	1.78	0	99.61	99.69	19	ERZ870298	GUT_GENOME096166	MGYG-HGUT-01359	d__Bacteria;p__Desulfobacterota_A;c__Desulfovibrionia;o__Desulfovibrionales;f__Desulfovibrionaceae;g__Bilophila;s__Bilophila wadsworthia	ERS1015902	ERP013563	China	Asia
GUT_GENOME035083	ERR1190827_bin.44	EBI	MAG	2675246	96	39752	37.14	97.99	2.62	0	0	11.08	13	ERZ870288	GUT_GENOME147149	MGYG-HGUT-02528	d__Bacteria;p__Firmicutes_A;c__Clostridia;o__Lachnospirales;f__Lachnospiraceae;g__Anaerostipes;s__Anaerostipes hadrus	ERS1015902	ERP013563	China	Asia
GUT_GENOME035084	ERR1190827_bin.4	EBI	MAG	2743579	82	45952	46.77	70	0	94.96	0	5.37	12	ERZ870285	GUT_GENOME239662	MGYG-HGUT-03681	d__Bacteria;p__Bacteroidota;c__Bacteroidia;o__Bacteroidales;f__Bacteroidaceae;g__Bacteroides;s__Bacteroides stercoris	ERS1015902	ERP013563	China	Asia
GUT_GENOME035085	ERR1190827_bin.53	EBI	MAG	1129591	27	61566	50.34	68.99	0	0	0	14.8	18	ERZ870277	GUT_GENOME195667	MGYG-HGUT-03022	d__Bacteria;p__Proteobacteria;c__Gammaproteobacteria;o__Burkholderiales;f__Burkholderiaceae;g__Parasutterella;s__Parasutterella sp000980495	ERS1015902	ERP013563	China	Asia
GUT_GENOME035086	ERR1190827_bin.56	EBI	MAG	1787012	168	15705	33.47	81.04	2.01	0	0	0	14	ERZ870280	GUT_GENOME087773	MGYG-HGUT-01160	d__Bacteria;p__Firmicutes_A;c__Clostridia;o__Lachnospirales;f__CAG-274;g__CAG-274;s__CAG-274 sp000432155	ERS1015902	ERP013563	China	Asia
GUT_GENOME035087	ERR1190827_bin.58	EBI	MAG	2696113	131	37044	42.73	85.76	4.52	0	0	0	14	ERZ870274	GUT_GENOME095993	MGYG-HGUT-01315	d__Bacteria;p__Firmicutes_A;c__Clostridia;o__Lachnospirales;f__Lachnospiraceae;g__Coprococcus_B;s__Coprococcus_B comes	ERS1015902	ERP013563	China	Asia
GUT_GENOME035088	ERR1190827_bin.5	EBI	MAG	3821075	101	68536	46.4	78.45	2.59	0	0	10.8	17	ERZ870284	GUT_GENOME096083	MGYG-HGUT-01346	d__Bacteria;p__Bacteroidota;c__Bacteroidia;o__Bacteroidales;f__Bacteroidaceae;g__Bacteroides;s__Bacteroides uniformis	ERS1015902	ERP013563	China	Asia
GUT_GENOME035089	ERR1190827_bin.63	EBI	MAG	2278763	81	48408	40.57	90.73	1.92	0	0	9.3	7	ERZ870276	GUT_GENOME000718	MGYG-HGUT-00148	d__Bacteria;p__Firmicutes_A;c__Clostridia;o__Lachnospirales;f__Lachnospiraceae;g__Tyzzerella;s__Tyzzerella nexilis	ERS1015902	ERP013563	China	Asia
GUT_GENOME035090	ERR1190827_bin.68	EBI	MAG	1958126	65	43523	61.88	90.58	0	0	0	17.47	15	ERZ870273	GUT_GENOME000269	MGYG-HGUT-00070	d__Bacteria;p__Firmicutes_A;c__Clostridia;o__Oscillospirales;f__Oscillospiraceae;g__Lawsonibacter;s__Lawsonibacter sp900066825	ERS1015902	ERP013563	China	Asia
GUT_GENOME035091	ERR1190827_bin.73	EBI	MAG	3580552	49	146452	48.68	98.14	0.37	0	0	0	18	ERZ870278	GUT_GENOME147612	MGYG-HGUT-02540	d__Bacteria;p__Bacteroidota;c__Bacteroidia;o__Bacteroidales;f__Bacteroidaceae;g__Paraprevotella;s__Paraprevotella clara	ERS1015902	ERP013563	China	Asia
GUT_GENOME035092	ERR1190827_bin.9	EBI	MAG	2461880	90	40711	49.09	90.33	0.63	0	0	0	11	ERZ870282	GUT_GENOME143157	MGYG-HGUT-02445	d__Bacteria;p__Firmicutes_A;c__Clostridia;o__Lachnospirales;f__Lachnospiraceae;g__Clostridium_Q;s__Clostridium_Q sp003024715	ERS1015902	ERP013563	China	Asia
GUT_GENOME035093	ERR1190828_bin.10	EBI	MAG	1822764	16	150112	41.71	76.51	0	0	21.14	9.3	11	ERZ870314	GUT_GENOME017394	MGYG-HGUT-00562	d__Bacteria;p__Firmicutes_A;c__Clostridia;o__Lachnospirales;f__Lachnospiraceae;g__Lachnospira;s__Lachnospira sp000437735	ERS1015903	ERP013563	China	Asia
GUT_GENOME035094	ERR1190828_bin.11	EBI	MAG	1498003	54	42996	53.22	86.89	0	0	0	6.5	12	ERZ870315	GUT_GENOME000862	MGYG-HGUT-00166	d__Bacteria;p__Firmicutes;c__Bacilli;o__Lactobacillales;f__Lactobacillaceae;g__Lactobacillus_H;s__Lactobacillus_H fermentum	ERS1015903	ERP013563	China	Asia
GUT_GENOME035095	ERR1190828_bin.12	EBI	MAG	2040126	60	47996	57.62	73.75	0	0	23.22	0	16	ERZ870316	GUT_GENOME143188	MGYG-HGUT-02447	d__Bacteria;p__Proteobacteria;c__Gammaproteobacteria;o__Burkholderiales;f__Burkholderiaceae;g__Dakarella;s__	ERS1015903	ERP013563	China	Asia
GUT_GENOME035096	ERR1190828_bin.15	EBI	MAG	2601932	279	11535	46.52	63.09	1.72	0	0	0	5	ERZ870312	GUT_GENOME142483	MGYG-HGUT-02388	d__Bacteria;p__Firmicutes;c__Bacilli;o__Lactobacillales;f__Lactobacillaceae;g__Lactobacillus_C;s__Lactobacillus_C paracasei	ERS1015903	ERP013563	China	Asia
GUT_GENOME035097	ERR1190828_bin.17	EBI	MAG	2239345	62	71257	43.31	71.32	1.17	0	0	0	11	ERZ870313	GUT_GENOME096210	MGYG-HGUT-01380	d__Bacteria;p__Firmicutes_A;c__Clostridia;o__Lachnospirales;f__Lachnospiraceae;g__Faecalicatena;s__Faecalicatena gnavus	ERS1015903	ERP013563	China	Asia
GUT_GENOME035098	ERR1190828_bin.18	EBI	MAG	2136964	41	92542	42.82	84.8	0.58	0	0	0	15	ERZ870317	GUT_GENOME095993	MGYG-HGUT-01315	d__Bacteria;p__Firmicutes_A;c__Clostridia;o__Lachnospirales;f__Lachnospiraceae;g__Coprococcus_B;s__Coprococcus_B comes	ERS1015903	ERP013563	China	Asia
GUT_GENOME035099	ERR1190828_bin.1	EBI	MAG	1984869	97	29576	37.25	99.09	0.75	94.12	0	10.39	10	ERZ870305	GUT_GENOME001519	MGYG-HGUT-00246	d__Bacteria;p__Firmicutes;c__Bacilli;o__Lactobacillales;f__Streptococcaceae;g__Streptococcus;s__Streptococcus pasteurianus	ERS1015903	ERP013563	China	Asia
GUT_GENOME035100	ERR1190828_bin.20	EBI	MAG	2474375	74	62727	47.01	91.44	0.57	0	0	0	20	ERZ870310	GUT_GENOME095939	MGYG-HGUT-01293	d__Bacteria;p__Firmicutes;c__Bacilli;o__Lactobacillales;f__Lactobacillaceae;g__Lactobacillus_C;s__Lactobacillus_C rhamnosus	ERS1015903	ERP013563	China	Asia
GUT_GENOME035101	ERR1190828_bin.23	EBI	MAG	964150	8	248096	56.29	53.45	0	0	0	0	10	ERZ870311	GUT_GENOME239670	MGYG-HGUT-03683	d__Bacteria;p__Actinobacteriota;c__Actinobacteria;o__Actinomycetales;f__Bifidobacteriaceae;g__Bifidobacterium;s__Bifidobacterium pseudocatenulatum	ERS1015903	ERP013563	China	Asia
GUT_GENOME035102	ERR1190828_bin.25	EBI	MAG	3779931	222	26853	42.8	93.75	4.75	0	0	5.64	12	ERZ870308	GUT_GENOME000004	MGYG-HGUT-00002	d__Bacteria;p__Firmicutes_A;c__Clostridia;o__Lachnospirales;f__Lachnospiraceae;g__Blautia_A;s__Blautia_A sp900066165	ERS1015903	ERP013563	China	Asia
GUT_GENOME035103	ERR1190828_bin.27	EBI	MAG	2392726	132	27099	49.16	88.34	0	0	0	0	16	ERZ870309	GUT_GENOME143157	MGYG-HGUT-02445	d__Bacteria;p__Firmicutes_A;c__Clostridia;o__Lachnospirales;f__Lachnospiraceae;g__Clostridium_Q;s__Clostridium_Q sp003024715	ERS1015903	ERP013563	China	Asia
GUT_GENOME035104	ERR1190828_bin.30	EBI	MAG	1366333	301	5011	54.07	57.93	0	93.28	0	0	6	ERZ870302	GUT_GENOME037207	MGYG-HGUT-00843	d__Bacteria;p__Firmicutes;c__Bacilli;o__Lactobacillales;f__Lactobacillaceae;g__Lactobacillus_C;s__	ERS1015903	ERP013563	China	Asia
GUT_GENOME035105	ERR1190828_bin.33	EBI	MAG	1100386	45	33515	50.81	79.88	0	0	0	0	7	ERZ870301	GUT_GENOME078306	MGYG-HGUT-01077	d__Bacteria;p__Firmicutes;c__Bacilli;o__Lactobacillales;f__Lactobacillaceae;g__Lactobacillus_H;s__Lactobacillus_H oris	ERS1015903	ERP013563	China	Asia
GUT_GENOME035106	ERR1190828_bin.34	EBI	MAG	1932266	72	40548	49.47	86.08	1.27	0	0	0	18	ERZ870300	GUT_GENOME195667	MGYG-HGUT-03022	d__Bacteria;p__Proteobacteria;c__Gammaproteobacteria;o__Burkholderiales;f__Burkholderiaceae;g__Parasutterella;s__Parasutterella sp000980495	ERS1015903	ERP013563	China	Asia
GUT_GENOME035107	ERR1190828_bin.38	EBI	MAG	3264484	280	17736	37.76	83.17	1.01	0	24.92	5.5	9	ERZ870299	GUT_GENOME001689	MGYG-HGUT-00262	d__Bacteria;p__Firmicutes_A;c__Clostridia;o__Lachnospirales;f__Lachnospiraceae;g__Eubacterium_E;s__Eubacterium_E hallii	ERS1015903	ERP013563	China	Asia
GUT_GENOME035108	ERR1190828_bin.40	EBI	MAG	2781952	134	31622	48.95	93.43	3.8	0	0	0	13	ERZ870307	GUT_GENOME001208	MGYG-HGUT-00205	d__Bacteria;p__Firmicutes_A;c__Clostridia;o__Lachnospirales;f__Lachnospiraceae;g__CAG-81;s__CAG-81 sp900066535	ERS1015903	ERP013563	China	Asia
GUT_GENOME035109	ERR1190828_bin.4	EBI	MAG	1594056	26	109925	59.87	54.84	0.81	0	71.17	0	18	ERZ870304	GUT_GENOME239815	MGYG-HGUT-03703	d__Bacteria;p__Actinobacteriota;c__Coriobacteriia;o__Coriobacteriales;f__Coriobacteriaceae;g__Collinsella;s__	ERS1015903	ERP013563	China	Asia
GUT_GENOME035110	ERR1190828_bin.6	EBI	MAG	1633451	207	9636	38.94	87.39	1.64	0	0	0	8	ERZ870303	GUT_GENOME096057	MGYG-HGUT-01336	d__Bacteria;p__Firmicutes;c__Bacilli;o__Lactobacillales;f__Lactobacillaceae;g__Lactobacillus_H;s__	ERS1015903	ERP013563	China	Asia
GUT_GENOME035111	ERR1190828_bin.9	EBI	MAG	1417189	21	104080	45.1	54.11	0.63	0	0	0	11	ERZ870306	GUT_GENOME239737	MGYG-HGUT-03695	d__Bacteria;p__Firmicutes_A;c__Clostridia;o__Lachnospirales;f__Lachnospiraceae;g__Ruminococcus_A;s__Ruminococcus_A sp003011855	ERS1015903	ERP013563	China	Asia
GUT_GENOME035112	ERR1190829_bin.10	EBI	MAG	1906837	364	6168	41.94	73.33	2.14	0	0	0	5	ERZ870325	GUT_GENOME096193	MGYG-HGUT-01374	d__Bacteria;p__Firmicutes_A;c__Clostridia;o__Lachnospirales;f__Lachnospiraceae;g__Faecalicatena;s__Faecalicatena torques	ERS1015904	ERP013563	China	Asia
GUT_GENOME035113	ERR1190829_bin.11	EBI	MAG	2502557	83	44512	42.16	62.03	0	0	0	0	15	ERZ870324	GUT_GENOME143505	MGYG-HGUT-02478	d__Bacteria;p__Bacteroidota;c__Bacteroidia;o__Bacteroidales;f__Bacteroidaceae;g__Bacteroides_B;s__Bacteroides_B dorei	ERS1015904	ERP013563	China	Asia
GUT_GENOME035114	ERR1190829_bin.16	EBI	MAG	1677999	429	4068	61.31	57.93	0.07	0	0	0	11	ERZ870326	GUT_GENOME096166	MGYG-HGUT-01359	d__Bacteria;p__Desulfobacterota_A;c__Desulfovibrionia;o__Desulfovibrionales;f__Desulfovibrionaceae;g__Bilophila;s__Bilophila wadsworthia	ERS1015904	ERP013563	China	Asia
GUT_GENOME035115	ERR1190829_bin.21	EBI	MAG	1234237	10	227900	43.02	74.83	0	93.28	0	0	13	ERZ870323	GUT_GENOME233517	MGYG-HGUT-03439	d__Bacteria;p__Firmicutes_C;c__Negativicutes;o__Acidaminococcales;f__Acidaminococcaceae;g__Phascolarctobacterium;s__Phascolarctobacterium faecium	ERS1015904	ERP013563	China	Asia
GUT_GENOME035116	ERR1190829_bin.22	EBI	MAG	2123300	481	5012	29.66	77.04	2.19	0	0	0	11	ERZ870321	GUT_GENOME000196	MGYG-HGUT-00045	d__Bacteria;p__Firmicutes;c__Bacilli;o__Erysipelotrichales;f__Erysipelatoclostridiaceae;g__Erysipelatoclostridium;s__Erysipelatoclostridium sp000752095	ERS1015904	ERP013563	China	Asia
GUT_GENOME035117	ERR1190829_bin.23	EBI	MAG	3241270	109	48004	44.06	98.04	0	0	0	0	11	ERZ870322	GUT_GENOME001471	MGYG-HGUT-00242	d__Bacteria;p__Firmicutes_A;c__Clostridia;o__Lachnospirales;f__Lachnospiraceae;g__Clostridium_M;s__Clostridium_M sp000431375	ERS1015904	ERP013563	China	Asia
GUT_GENOME035118	ERR1190829_bin.24	EBI	MAG	2268630	76	59601	49.19	100	0.11	0	0	0	19	ERZ870320	GUT_GENOME195667	MGYG-HGUT-03022	d__Bacteria;p__Proteobacteria;c__Gammaproteobacteria;o__Burkholderiales;f__Burkholderiaceae;g__Parasutterella;s__Parasutterella sp000980495	ERS1015904	ERP013563	China	Asia
GUT_GENOME035119	ERR1190829_bin.26	EBI	MAG	1391416	286	5531	30.31	72.9	2.25	86.55	0	7.28	14	ERZ870319	GUT_GENOME052375	MGYG-HGUT-00953	d__Bacteria;p__Fusobacteriota;c__Fusobacteriia;o__Fusobacteriales;f__Fusobacteriaceae;g__Fusobacterium_A;s__	ERS1015904	ERP013563	China	Asia
GUT_GENOME035120	ERR1190829_bin.29	EBI	MAG	4266375	362	16238	45.05	91.83	1.95	0	0	0	17	ERZ870318	GUT_GENOME143131	MGYG-HGUT-02438	d__Bacteria;p__Bacteroidota;c__Bacteroidia;o__Bacteroidales;f__Tannerellaceae;g__Parabacteroides;s__Parabacteroides distasonis	ERS1015904	ERP013563	China	Asia
GUT_GENOME035121	ERR1190829_bin.2	EBI	MAG	2917819	243	17335	41.9	90.18	0	0	0	11.25	13	ERZ870330	GUT_GENOME096067	MGYG-HGUT-01338	d__Bacteria;p__Firmicutes_A;c__Clostridia;o__Lachnospirales;f__Lachnospiraceae;g__Blautia_A;s__Blautia_A wexlerae	ERS1015904	ERP013563	China	Asia
GUT_GENOME035122	ERR1190829_bin.31	EBI	MAG	4363497	93	75601	50.87	98.29	0.54	0	0	0	18	ERZ870332	GUT_GENOME144544	MGYG-HGUT-02506	d__Bacteria;p__Proteobacteria;c__Gammaproteobacteria;o__Enterobacterales;f__Enterobacteriaceae;g__Escherichia;s__Escherichia coli_D	ERS1015904	ERP013563	China	Asia
GUT_GENOME035123	ERR1190829_bin.32	EBI	MAG	2399601	176	17727	49.31	91.34	0.74	0	0	0	14	ERZ870333	GUT_GENOME143157	MGYG-HGUT-02445	d__Bacteria;p__Firmicutes_A;c__Clostridia;o__Lachnospirales;f__Lachnospiraceae;g__Clostridium_Q;s__Clostridium_Q sp003024715	ERS1015904	ERP013563	China	Asia
GUT_GENOME035124	ERR1190829_bin.4	EBI	MAG	5443155	105	80691	42.94	95.05	2.43	0	0	0	19	ERZ870329	GUT_GENOME001120	MGYG-HGUT-00196	d__Bacteria;p__Bacteroidota;c__Bacteroidia;o__Bacteroidales;f__Bacteroidaceae;g__Bacteroides;s__Bacteroides thetaiotaomicron	ERS1015904	ERP013563	China	Asia
GUT_GENOME035125	ERR1190829_bin.6	EBI	MAG	3168164	90	53243	29.01	98.97	1.12	85.71	70.65	7.25	17	ERZ870328	GUT_GENOME143604	MGYG-HGUT-02486	d__Bacteria;p__Fusobacteriota;c__Fusobacteriia;o__Fusobacteriales;f__Fusobacteriaceae;g__Fusobacterium_A;s__Fusobacterium_A varium_B	ERS1015904	ERP013563	China	Asia
GUT_GENOME035126	ERR1190829_bin.7	EBI	MAG	1717387	72	34736	47.27	54.39	0	0	0	0	10	ERZ870327	GUT_GENOME096538	MGYG-HGUT-01531	d__Bacteria;p__Firmicutes_A;c__Clostridia;o__Lachnospirales;f__Lachnospiraceae;g__Clostridium_M;s__Clostridium_M sp001517625	ERS1015904	ERP013563	China	Asia
GUT_GENOME035127	ERR1190829_bin.8	EBI	MAG	3560319	43	113951	46.29	86.25	0.06	0	0	5.37	19	ERZ870331	GUT_GENOME096083	MGYG-HGUT-01346	d__Bacteria;p__Bacteroidota;c__Bacteroidia;o__Bacteroidales;f__Bacteroidaceae;g__Bacteroides;s__Bacteroides uniformis	ERS1015904	ERP013563	China	Asia
GUT_GENOME035128	ERR1190830_bin.17	EBI	MAG	2387021	81	41691	49.26	94.65	0	0	0	0	14	ERZ870350	GUT_GENOME143157	MGYG-HGUT-02445	d__Bacteria;p__Firmicutes_A;c__Clostridia;o__Lachnospirales;f__Lachnospiraceae;g__Clostridium_Q;s__Clostridium_Q sp003024715	ERS1015905	ERP013563	China	Asia
GUT_GENOME035129	ERR1190830_bin.27	EBI	MAG	2653282	85	51742	40.88	90.83	1.93	0	0	0	15	ERZ870341	GUT_GENOME001575	MGYG-HGUT-00249	d__Bacteria;p__Firmicutes_A;c__Clostridia;o__Lachnospirales;f__Lachnospiraceae;g__Faecalicatena;s__Faecalicatena faecis	ERS1015905	ERP013563	China	Asia
GUT_GENOME035130	ERR1190830_bin.28	EBI	MAG	2511162	45	138625	38.88	97.45	1.01	0	23.16	5.44	12	ERZ870337	GUT_GENOME103765	MGYG-HGUT-01704	d__Bacteria;p__Firmicutes_A;c__Clostridia;o__Lachnospirales;f__Lachnospiraceae;g__Blautia;s__Blautia hansenii	ERS1015905	ERP013563	China	Asia
GUT_GENOME035131	ERR1190830_bin.2	EBI	MAG	2383315	135	26930	42.07	92.07	3.43	0	0	0	12	ERZ870345	GUT_GENOME096375	MGYG-HGUT-01439	d__Bacteria;p__Firmicutes_A;c__Clostridia;o__Lachnospirales;f__Lachnospiraceae;g__Tyzzerella;s__Tyzzerella sp000411335	ERS1015905	ERP013563	China	Asia
GUT_GENOME035132	ERR1190830_bin.33	EBI	MAG	1087082	18	93133	50.82	65.19	0.11	0	0	0	14	ERZ870339	GUT_GENOME195667	MGYG-HGUT-03022	d__Bacteria;p__Proteobacteria;c__Gammaproteobacteria;o__Burkholderiales;f__Burkholderiaceae;g__Parasutterella;s__Parasutterella sp000980495	ERS1015905	ERP013563	China	Asia
GUT_GENOME035133	ERR1190830_bin.34	EBI	MAG	1933959	53	55765	29.36	70.57	1.12	84.87	0	7.25	16	ERZ870338	GUT_GENOME143604	MGYG-HGUT-02486	d__Bacteria;p__Fusobacteriota;c__Fusobacteriia;o__Fusobacteriales;f__Fusobacteriaceae;g__Fusobacterium_A;s__Fusobacterium_A varium_B	ERS1015905	ERP013563	China	Asia
GUT_GENOME035134	ERR1190830_bin.48	EBI	MAG	3439582	377	12197	51.29	82.46	0.84	0	0	0	17	ERZ870340	GUT_GENOME144544	MGYG-HGUT-02506	d__Bacteria;p__Proteobacteria;c__Gammaproteobacteria;o__Enterobacterales;f__Enterobacteriaceae;g__Escherichia;s__Escherichia coli_D	ERS1015905	ERP013563	China	Asia
GUT_GENOME035135	ERR1190830_bin.52	EBI	MAG	2395479	299	10485	43.82	75.09	1.48	0	0	0	9	ERZ870348	GUT_GENOME000623	MGYG-HGUT-00133	d__Bacteria;p__Firmicutes_A;c__Clostridia;o__Lachnospirales;f__Lachnospiraceae;g__Blautia_A;s__Blautia_A sp000433815	ERS1015905	ERP013563	China	Asia
GUT_GENOME035136	ERR1190830_bin.54	EBI	MAG	3780810	90	66013	46.23	78.97	0	0	0	5.37	15	ERZ870344	GUT_GENOME096083	MGYG-HGUT-01346	d__Bacteria;p__Bacteroidota;c__Bacteroidia;o__Bacteroidales;f__Bacteroidaceae;g__Bacteroides;s__Bacteroides uniformis	ERS1015905	ERP013563	China	Asia
GUT_GENOME035137	ERR1190830_bin.5	EBI	MAG	3736938	325	16322	41.3	90.47	4.22	0	0	11.25	11	ERZ870346	GUT_GENOME096067	MGYG-HGUT-01338	d__Bacteria;p__Firmicutes_A;c__Clostridia;o__Lachnospirales;f__Lachnospiraceae;g__Blautia_A;s__Blautia_A wexlerae	ERS1015905	ERP013563	China	Asia
GUT_GENOME035138	ERR1190830_bin.61	EBI	MAG	1086659	46	36025	30.41	67.46	0	86.55	0	7.28	9	ERZ870335	GUT_GENOME052375	MGYG-HGUT-00953	d__Bacteria;p__Fusobacteriota;c__Fusobacteriia;o__Fusobacteriales;f__Fusobacteriaceae;g__Fusobacterium_A;s__	ERS1015905	ERP013563	China	Asia
GUT_GENOME035139	ERR1190830_bin.67	EBI	MAG	2256469	116	28836	60.48	91.16	0.68	94.96	0	10.87	17	ERZ870334	GUT_GENOME000367	MGYG-HGUT-00084	d__Bacteria;p__Firmicutes_A;c__Clostridia;o__Oscillospirales;f__Ruminococcaceae;g__Gemmiger;s__Gemmiger formicilis	ERS1015905	ERP013563	China	Asia
GUT_GENOME035140	ERR1190830_bin.69	EBI	MAG	2222596	64	47426	29.19	69.65	0	0	71.23	0	18	ERZ870336	GUT_GENOME000196	MGYG-HGUT-00045	d__Bacteria;p__Firmicutes;c__Bacilli;o__Erysipelotrichales;f__Erysipelatoclostridiaceae;g__Erysipelatoclostridium;s__Erysipelatoclostridium sp000752095	ERS1015905	ERP013563	China	Asia
GUT_GENOME035141	ERR1190830_bin.71	EBI	MAG	1902472	16	355586	42.9	91	1.5	0	52.51	0	17	ERZ870342	GUT_GENOME233517	MGYG-HGUT-03439	d__Bacteria;p__Firmicutes_C;c__Negativicutes;o__Acidaminococcales;f__Acidaminococcaceae;g__Phascolarctobacterium;s__Phascolarctobacterium faecium	ERS1015905	ERP013563	China	Asia
GUT_GENOME035142	ERR1190830_bin.7	EBI	MAG	998555	206	5171	62.96	53.66	0	94.12	0	10.94	17	ERZ870347	GUT_GENOME001538	MGYG-HGUT-00247	d__Bacteria;p__Actinobacteriota;c__Coriobacteriia;o__Coriobacteriales;f__Coriobacteriaceae;g__Collinsella;s__Collinsella intestinalis	ERS1015905	ERP013563	China	Asia
GUT_GENOME035143	ERR1190831_bin.13	EBI	MAG	1167080	28	54695	63.28	58.22	0	0	0	11.66	13	ERZ870362	GUT_GENOME280620	MGYG-HGUT-04526	d__Bacteria;p__Firmicutes_A;c__Clostridia;o__Oscillospirales;f__Oscillospiraceae;g__CAG-103;s__CAG-103 sp000432375	ERS1015906	ERP013563	China	Asia
GUT_GENOME035144	ERR1190831_bin.16	EBI	MAG	2105677	70	42700	58.73	94.74	2.35	0	53.42	0	12	ERZ870363	GUT_GENOME239684	MGYG-HGUT-03686	d__Bacteria;p__Firmicutes_A;c__Clostridia;o__Oscillospirales;f__Oscillospiraceae;g__ER4;s__ER4 sp000765235	ERS1015906	ERP013563	China	Asia
GUT_GENOME035145	ERR1190831_bin.17	EBI	MAG	2656312	52	80820	37.13	88.02	3.91	0	23.16	0	10	ERZ870364	GUT_GENOME000237	MGYG-HGUT-00060	d__Bacteria;p__Firmicutes_A;c__Clostridia;o__Lachnospirales;f__Lachnospiraceae;g__Lachnospira;s__Lachnospira eligens_B	ERS1015906	ERP013563	China	Asia
GUT_GENOME035146	ERR1190831_bin.18	EBI	MAG	2695558	57	81764	42.92	98.63	1.56	0	20.74	11.04	13	ERZ870367	GUT_GENOME140786	MGYG-HGUT-02321	d__Bacteria;p__Firmicutes_A;c__Clostridia;o__Oscillospirales;f__Ruminococcaceae;g__Ruminococcus_D;s__Ruminococcus_D bicirculans	ERS1015906	ERP013563	China	Asia
GUT_GENOME035147	ERR1190831_bin.1	EBI	MAG	2995386	595	5639	43.53	73.94	2.96	0	24.92	11.01	17	ERZ870351	GUT_GENOME001635	MGYG-HGUT-00254	d__Bacteria;p__Bacteroidota;c__Bacteroidia;o__Bacteroidales;f__Marinifilaceae;g__Odoribacter;s__Odoribacter splanchnicus	ERS1015906	ERP013563	China	Asia
GUT_GENOME035148	ERR1190831_bin.20	EBI	MAG	1785906	45	51414	27.46	76.44	1.68	0	21.07	0	19	ERZ870358	GUT_GENOME254792	MGYG-HGUT-04047	d__Bacteria;p__Firmicutes_A;c__Clostridia;o__TANB77;f__CAG-508;g__CAG-269;s__CAG-269 sp001916035	ERS1015906	ERP013563	China	Asia
GUT_GENOME035149	ERR1190831_bin.21	EBI	MAG	2405955	65	49624	36.37	93.18	2.01	0	0	11.21	13	ERZ870357	GUT_GENOME266163	MGYG-HGUT-04317	d__Bacteria;p__Firmicutes_A;c__Clostridia;o__Lachnospirales;f__Lachnospiraceae;g__Lachnospira;s__Lachnospira sp900316325	ERS1015906	ERP013563	China	Asia
GUT_GENOME035150	ERR1190831_bin.24	EBI	MAG	1814761	12	472427	42.82	87.11	1.2	0	0	0	17	ERZ870356	GUT_GENOME233517	MGYG-HGUT-03439	d__Bacteria;p__Firmicutes_C;c__Negativicutes;o__Acidaminococcales;f__Acidaminococcaceae;g__Phascolarctobacterium;s__Phascolarctobacterium faecium	ERS1015906	ERP013563	China	Asia
GUT_GENOME035151	ERR1190831_bin.25	EBI	MAG	2519582	53	68707	43.51	75.01	0	0	0	9.23	15	ERZ870355	GUT_GENOME239725	MGYG-HGUT-03693	d__Bacteria;p__Bacteroidota;c__Bacteroidia;o__Bacteroidales;f__Bacteroidaceae;g__Bacteroides_A;s__Bacteroides_A plebeius_A	ERS1015906	ERP013563	China	Asia
GUT_GENOME035152	ERR1190831_bin.2	EBI	MAG	1709060	317	6304	60.42	64.02	0.27	0	0	0	14	ERZ870352	GUT_GENOME096217	MGYG-HGUT-01382	d__Bacteria;p__Actinobacteriota;c__Coriobacteriia;o__Coriobacteriales;f__Coriobacteriaceae;g__Collinsella;s__Collinsella tanakaei	ERS1015906	ERP013563	China	Asia
GUT_GENOME035153	ERR1190831_bin.30	EBI	MAG	2073783	94	35338	42.82	76.8	2.49	0	0	5.4	10	ERZ870365	GUT_GENOME140296	MGYG-HGUT-02292	d__Bacteria;p__Firmicutes_A;c__Clostridia;o__Lachnospirales;f__Lachnospiraceae;g__TF01-11;s__TF01-11 sp003529475	ERS1015906	ERP013563	China	Asia
GUT_GENOME035154	ERR1190831_bin.31	EBI	MAG	2171381	226	12721	58.24	75.32	2.11	0	0	0	12	ERZ870366	GUT_GENOME140074	MGYG-HGUT-02272	d__Bacteria;p__Firmicutes_A;c__Clostridia;o__Oscillospirales;f__Ruminococcaceae;g__Faecalibacterium;s__Faecalibacterium prausnitzii_D	ERS1015906	ERP013563	China	Asia
GUT_GENOME035155	ERR1190831_bin.32	EBI	MAG	2213725	85	40191	57.75	96.88	1.25	0	23.22	0	18	ERZ870359	GUT_GENOME143188	MGYG-HGUT-02447	d__Bacteria;p__Proteobacteria;c__Gammaproteobacteria;o__Burkholderiales;f__Burkholderiaceae;g__Dakarella;s__	ERS1015906	ERP013563	China	Asia
GUT_GENOME035156	ERR1190831_bin.35	EBI	MAG	2376604	159	20956	49.44	88.09	2.53	0	0	0	13	ERZ870368	GUT_GENOME143157	MGYG-HGUT-02445	d__Bacteria;p__Firmicutes_A;c__Clostridia;o__Lachnospirales;f__Lachnospiraceae;g__Clostridium_Q;s__Clostridium_Q sp003024715	ERS1015906	ERP013563	China	Asia
GUT_GENOME035157	ERR1190831_bin.3	EBI	MAG	2859268	77	63397	47.96	84.65	4.96	0	0	5.44	14	ERZ870353	GUT_GENOME001587	MGYG-HGUT-00251	d__Bacteria;p__Firmicutes_A;c__Clostridia;o__Lachnospirales;f__Lachnospiraceae;g__Fusicatenibacter;s__Fusicatenibacter saccharivorans	ERS1015906	ERP013563	China	Asia
GUT_GENOME035158	ERR1190831_bin.42	EBI	MAG	2051094	21	187563	40.68	99.33	1.01	0	0	14.39	20	ERZ870360	GUT_GENOME143522	MGYG-HGUT-02482	d__Bacteria;p__Firmicutes_A;c__Clostridia;o__Oscillospirales;f__Acutalibacteraceae;g__Ruminococcus_E;s__Ruminococcus_E bromii	ERS1015906	ERP013563	China	Asia
GUT_GENOME035159	ERR1190831_bin.48	EBI	MAG	1884174	49	61578	55.11	88.34	3.37	94.96	21.2	22.63	14	ERZ870371	GUT_GENOME095971	MGYG-HGUT-01302	d__Bacteria;p__Bacteroidota;c__Bacteroidia;o__Bacteroidales;f__Rikenellaceae;g__Alistipes;s__Alistipes putredinis	ERS1015906	ERP013563	China	Asia
GUT_GENOME035160	ERR1190831_bin.56	EBI	MAG	1456465	325	4919	48.38	58.25	0	0	0	0	9	ERZ870370	GUT_GENOME000967	MGYG-HGUT-00177	d__Bacteria;p__Firmicutes_A;c__Clostridia;o__Lachnospirales;f__Anaerotignaceae;g__Anaerotignum;s__Anaerotignum sp000436415	ERS1015906	ERP013563	China	Asia
GUT_GENOME035161	ERR1190831_bin.62	EBI	MAG	2607474	138	27042	43.73	89.54	1.33	0	0	10.94	17	ERZ870361	GUT_GENOME000682	MGYG-HGUT-00144	d__Bacteria;p__Bacteroidota;c__Bacteroidia;o__Bacteroidales;f__Barnesiellaceae;g__Barnesiella;s__Barnesiella intestinihominis	ERS1015906	ERP013563	China	Asia
GUT_GENOME035162	ERR1190831_bin.63	EBI	MAG	2522109	163	21475	42	87.63	3.36	0	0	5.37	12	ERZ870369	GUT_GENOME017394	MGYG-HGUT-00562	d__Bacteria;p__Firmicutes_A;c__Clostridia;o__Lachnospirales;f__Lachnospiraceae;g__Lachnospira;s__Lachnospira sp000437735	ERS1015906	ERP013563	China	Asia
GUT_GENOME035163	ERR1190831_bin.6	EBI	MAG	1563844	18	127415	45.39	76.85	0	0	61.06	10.7	15	ERZ870354	GUT_GENOME266586	MGYG-HGUT-04323	d__Bacteria;p__Firmicutes_A;c__Clostridia;o__Oscillospirales;f__Acutalibacteraceae;g__CAG-180;s__CAG-180 sp000432435	ERS1015906	ERP013563	China	Asia
GUT_GENOME035164	ERR1190832_bin.10	EBI	MAG	1989881	39	83096	57.75	98.12	0	0	23.22	0	19	ERZ870390	GUT_GENOME143188	MGYG-HGUT-02447	d__Bacteria;p__Proteobacteria;c__Gammaproteobacteria;o__Burkholderiales;f__Burkholderiaceae;g__Dakarella;s__	ERS1015907	ERP013563	China	Asia
GUT_GENOME035165	ERR1190832_bin.12	EBI	MAG	2683175	247	16122	48.1	85.89	3.48	0	0	5.44	13	ERZ870389	GUT_GENOME001587	MGYG-HGUT-00251	d__Bacteria;p__Firmicutes_A;c__Clostridia;o__Lachnospirales;f__Lachnospiraceae;g__Fusicatenibacter;s__Fusicatenibacter saccharivorans	ERS1015907	ERP013563	China	Asia
GUT_GENOME035166	ERR1190832_bin.18	EBI	MAG	2385074	112	30555	49.41	87.01	0.95	0	0	0	16	ERZ870387	GUT_GENOME143157	MGYG-HGUT-02445	d__Bacteria;p__Firmicutes_A;c__Clostridia;o__Lachnospirales;f__Lachnospiraceae;g__Clostridium_Q;s__Clostridium_Q sp003024715	ERS1015907	ERP013563	China	Asia
GUT_GENOME035167	ERR1190832_bin.19	EBI	MAG	3193825	105	43096	46.86	69.14	1.72	0	0	9.2	16	ERZ870386	GUT_GENOME096083	MGYG-HGUT-01346	d__Bacteria;p__Bacteroidota;c__Bacteroidia;o__Bacteroidales;f__Bacteroidaceae;g__Bacteroides;s__Bacteroides uniformis	ERS1015907	ERP013563	China	Asia
GUT_GENOME035168	ERR1190832_bin.21	EBI	MAG	2170134	548	4232	60.34	57.94	0.89	0	0	33.09	17	ERZ870380	GUT_GENOME096166	MGYG-HGUT-01359	d__Bacteria;p__Desulfobacterota_A;c__Desulfovibrionia;o__Desulfovibrionales;f__Desulfovibrionaceae;g__Bilophila;s__Bilophila wadsworthia	ERS1015907	ERP013563	China	Asia
GUT_GENOME035169	ERR1190832_bin.22	EBI	MAG	1511607	13	187001	45.41	73.49	0	0	23.22	0	14	ERZ870378	GUT_GENOME266586	MGYG-HGUT-04323	d__Bacteria;p__Firmicutes_A;c__Clostridia;o__Oscillospirales;f__Acutalibacteraceae;g__CAG-180;s__CAG-180 sp000432435	ERS1015907	ERP013563	China	Asia
GUT_GENOME035170	ERR1190832_bin.23	EBI	MAG	1670268	40	69281	62.68	72.48	2.68	0	0	11.25	18	ERZ870379	GUT_GENOME280620	MGYG-HGUT-04526	d__Bacteria;p__Firmicutes_A;c__Clostridia;o__Oscillospirales;f__Oscillospiraceae;g__CAG-103;s__CAG-103 sp000432375	ERS1015907	ERP013563	China	Asia
GUT_GENOME035171	ERR1190832_bin.26	EBI	MAG	1459534	25	65982	59.88	69.12	0.45	0	0	8.07	18	ERZ870381	GUT_GENOME142522	MGYG-HGUT-02395	d__Bacteria;p__Actinobacteriota;c__Actinobacteria;o__Actinomycetales;f__Bifidobacteriaceae;g__Bifidobacterium;s__Bifidobacterium adolescentis	ERS1015907	ERP013563	China	Asia
GUT_GENOME035172	ERR1190832_bin.28	EBI	MAG	3665812	260	21766	43.36	75.17	1.72	0	23.09	13.57	19	ERZ870377	GUT_GENOME001635	MGYG-HGUT-00254	d__Bacteria;p__Bacteroidota;c__Bacteroidia;o__Bacteroidales;f__Marinifilaceae;g__Odoribacter;s__Odoribacter splanchnicus	ERS1015907	ERP013563	China	Asia
GUT_GENOME035173	ERR1190832_bin.33	EBI	MAG	2106329	205	14239	45.4	81.46	4.45	0	0	0	11	ERZ870393	GUT_GENOME001854	MGYG-HGUT-00280	d__Bacteria;p__Firmicutes_A;c__Clostridia;o__Lachnospirales;f__Lachnospiraceae;g__;s__	ERS1015907	ERP013563	China	Asia
GUT_GENOME035174	ERR1190832_bin.36	EBI	MAG	3457713	204	25245	48.63	92.19	2.17	0	0	10.87	14	ERZ870376	GUT_GENOME147612	MGYG-HGUT-02540	d__Bacteria;p__Bacteroidota;c__Bacteroidia;o__Bacteroidales;f__Bacteroidaceae;g__Paraprevotella;s__Paraprevotella clara	ERS1015907	ERP013563	China	Asia
GUT_GENOME035175	ERR1190832_bin.3	EBI	MAG	2078584	24	140947	40.78	98.66	1.01	92.44	0	11.04	18	ERZ870373	GUT_GENOME143522	MGYG-HGUT-02482	d__Bacteria;p__Firmicutes_A;c__Clostridia;o__Oscillospirales;f__Acutalibacteraceae;g__Ruminococcus_E;s__Ruminococcus_E bromii	ERS1015907	ERP013563	China	Asia
GUT_GENOME035176	ERR1190832_bin.48	EBI	MAG	2334715	84	47508	47.41	52.59	0	94.96	0	0	9	ERZ870382	GUT_GENOME239662	MGYG-HGUT-03681	d__Bacteria;p__Bacteroidota;c__Bacteroidia;o__Bacteroidales;f__Bacteroidaceae;g__Bacteroides;s__Bacteroides stercoris	ERS1015907	ERP013563	China	Asia
GUT_GENOME035177	ERR1190832_bin.50	EBI	MAG	2783372	72	71448	41.8	85.96	4.39	0	23.16	11.38	15	ERZ870392	GUT_GENOME017394	MGYG-HGUT-00562	d__Bacteria;p__Firmicutes_A;c__Clostridia;o__Lachnospirales;f__Lachnospiraceae;g__Lachnospira;s__Lachnospira sp000437735	ERS1015907	ERP013563	China	Asia
GUT_GENOME035178	ERR1190832_bin.54	EBI	MAG	2108453	152	20779	58.95	90.72	2.5	89.08	22.96	0	13	ERZ870395	GUT_GENOME239684	MGYG-HGUT-03686	d__Bacteria;p__Firmicutes_A;c__Clostridia;o__Oscillospirales;f__Oscillospiraceae;g__ER4;s__ER4 sp000765235	ERS1015907	ERP013563	China	Asia
GUT_GENOME035179	ERR1190832_bin.55	EBI	MAG	2903501	82	56764	41.83	55.86	0	94.96	0	10.91	15	ERZ870394	GUT_GENOME143505	MGYG-HGUT-02478	d__Bacteria;p__Bacteroidota;c__Bacteroidia;o__Bacteroidales;f__Bacteroidaceae;g__Bacteroides_B;s__Bacteroides_B dorei	ERS1015907	ERP013563	China	Asia
GUT_GENOME035180	ERR1190832_bin.59	EBI	MAG	1921788	17	159683	42.96	91	1.5	0	25.11	0	18	ERZ870391	GUT_GENOME233517	MGYG-HGUT-03439	d__Bacteria;p__Firmicutes_C;c__Negativicutes;o__Acidaminococcales;f__Acidaminococcaceae;g__Phascolarctobacterium;s__Phascolarctobacterium faecium	ERS1015907	ERP013563	China	Asia
GUT_GENOME035181	ERR1190832_bin.5	EBI	MAG	2812805	70	55734	43.47	76.53	0.09	0	0	10.94	18	ERZ870374	GUT_GENOME239725	MGYG-HGUT-03693	d__Bacteria;p__Bacteroidota;c__Bacteroidia;o__Bacteroidales;f__Bacteroidaceae;g__Bacteroides_A;s__Bacteroides_A plebeius_A	ERS1015907	ERP013563	China	Asia
GUT_GENOME035182	ERR1190832_bin.61	EBI	MAG	2576770	51	70068	42.98	99.32	0	0	52.51	10.67	14	ERZ870385	GUT_GENOME140786	MGYG-HGUT-02321	d__Bacteria;p__Firmicutes_A;c__Clostridia;o__Oscillospirales;f__Ruminococcaceae;g__Ruminococcus_D;s__Ruminococcus_D bicirculans	ERS1015907	ERP013563	China	Asia
GUT_GENOME035183	ERR1190832_bin.8	EBI	MAG	2767897	92	45523	43.67	93.02	1.89	0	0	11.11	20	ERZ870375	GUT_GENOME000682	MGYG-HGUT-00144	d__Bacteria;p__Bacteroidota;c__Bacteroidia;o__Bacteroidales;f__Barnesiellaceae;g__Barnesiella;s__Barnesiella intestinihominis	ERS1015907	ERP013563	China	Asia
GUT_GENOME035184	ERR1190832_bin.9	EBI	MAG	1448512	275	6305	52.44	63.58	0	0	0	0	12	ERZ870372	GUT_GENOME140311	MGYG-HGUT-02295	d__Bacteria;p__Firmicutes_A;c__Clostridia;o__Oscillospirales;f__Ruminococcaceae;g__Ruminococcus_C;s__Ruminococcus_C callidus	ERS1015907	ERP013563	China	Asia
GUT_GENOME035185	ERR1190833_bin.11	EBI	MAG	2004737	25	128075	53.2	97.32	0.67	91.6	0	0	17	ERZ870414	GUT_GENOME067489	MGYG-HGUT-01029	d__Bacteria;p__Firmicutes_A;c__Clostridia;o__Oscillospirales;f__Acutalibacteraceae;g__CAG-217;s__CAG-217 sp000436335	ERS1015908	ERP013563	China	Asia
GUT_GENOME035186	ERR1190833_bin.13	EBI	MAG	1401891	41	52745	48.91	93.15	0.81	0	0	23.9	16	ERZ870415	GUT_GENOME047905	MGYG-HGUT-00933	d__Bacteria;p__Firmicutes_A;c__Clostridia;o__4C28d-15;f__CAG-314;g__CAG-314;s__CAG-314 sp000437915	ERS1015908	ERP013563	China	Asia
GUT_GENOME035187	ERR1190833_bin.18	EBI	MAG	4131689	118	58836	46.97	91.9	4.68	0	17.74	9.09	19	ERZ870416	GUT_GENOME096083	MGYG-HGUT-01346	d__Bacteria;p__Bacteroidota;c__Bacteroidia;o__Bacteroidales;f__Bacteroidaceae;g__Bacteroides;s__Bacteroides uniformis	ERS1015908	ERP013563	China	Asia
GUT_GENOME035188	ERR1190833_bin.23	EBI	MAG	2537629	64	55215	41.95	94.08	2.17	0	0	11.01	17	ERZ870398	GUT_GENOME143712	MGYG-HGUT-02492	d__Bacteria;p__Firmicutes_A;c__Clostridia;o__Lachnospirales;f__Lachnospiraceae;g__Agathobacter;s__Agathobacter rectalis	ERS1015908	ERP013563	China	Asia
GUT_GENOME035189	ERR1190833_bin.29	EBI	MAG	2135794	59	53151	51.36	95.93	0.71	93.28	0	7.66	16	ERZ870396	GUT_GENOME025676	MGYG-HGUT-00723	d__Bacteria;p__Firmicutes_A;c__Clostridia;o__Oscillospirales;f__Acutalibacteraceae;g__CAG-177;s__CAG-177 sp003514385	ERS1015908	ERP013563	China	Asia
GUT_GENOME035190	ERR1190833_bin.31	EBI	MAG	2438975	198	16927	56.34	96.47	1.02	0	59.95	0	16	ERZ870411	GUT_GENOME251083	MGYG-HGUT-03937	d__Bacteria;p__Firmicutes_A;c__Clostridia;o__Oscillospirales;f__Ruminococcaceae;g__Gemmiger;s__Gemmiger sp003476825	ERS1015908	ERP013563	China	Asia
GUT_GENOME035191	ERR1190833_bin.33	EBI	MAG	2417964	204	18358	48.82	100	0.53	0	0	11.38	19	ERZ870410	GUT_GENOME095941	MGYG-HGUT-01294	d__Bacteria;p__Proteobacteria;c__Gammaproteobacteria;o__Burkholderiales;f__Burkholderiaceae;g__Parasutterella;s__Parasutterella excrementihominis	ERS1015908	ERP013563	China	Asia
GUT_GENOME035192	ERR1190833_bin.34	EBI	MAG	2366565	170	21186	44.7	88.78	1.01	0	0	5.37	10	ERZ870413	GUT_GENOME001379	MGYG-HGUT-00231	d__Bacteria;p__Firmicutes_A;c__Clostridia;o__Lachnospirales;f__Lachnospiraceae;g__Coprococcus;s__Coprococcus eutactus_A	ERS1015908	ERP013563	China	Asia
GUT_GENOME035193	ERR1190833_bin.38	EBI	MAG	2391639	116	32550	45.06	91.61	0	91.6	0	10.39	14	ERZ870409	GUT_GENOME147164	MGYG-HGUT-02530	d__Bacteria;p__Firmicutes_A;c__Clostridia;o__Oscillospirales;f__Ruminococcaceae;g__Ruminiclostridium_E;s__Ruminiclostridium_E siraeum	ERS1015908	ERP013563	China	Asia
GUT_GENOME035194	ERR1190833_bin.40	EBI	MAG	2523425	67	56324	44.62	91.83	1.01	0	19.44	5.78	12	ERZ870403	GUT_GENOME001029	MGYG-HGUT-00190	d__Bacteria;p__Firmicutes_A;c__Clostridia;o__Lachnospirales;f__Lachnospiraceae;g__CAG-127;s__CAG-127 sp900319515	ERS1015908	ERP013563	China	Asia
GUT_GENOME035195	ERR1190833_bin.46	EBI	MAG	2458475	89	45159	45.25	77.37	1.75	0	0	0	13	ERZ870404	GUT_GENOME100192	MGYG-HGUT-01637	d__Bacteria;p__Firmicutes_A;c__Clostridia;o__Lachnospirales;f__Lachnospiraceae;g__Agathobacter;s__	ERS1015908	ERP013563	China	Asia
GUT_GENOME035196	ERR1190833_bin.48	EBI	MAG	2079117	107	28231	60.26	92.28	2.62	0	0	0	17	ERZ870401	GUT_GENOME035196	MGYG-HGUT-00826	d__Bacteria;p__Actinobacteriota;c__Coriobacteriia;o__Coriobacteriales;f__Coriobacteriaceae;g__Collinsella;s__	ERS1015908	ERP013563	China	Asia
GUT_GENOME035197	ERR1190833_bin.49	EBI	MAG	2747014	84	45774	43.76	81.03	3.45	0	0	0	15	ERZ870400	GUT_GENOME239728	MGYG-HGUT-03694	d__Bacteria;p__Firmicutes_A;c__Clostridia;o__Lachnospirales;f__Lachnospiraceae;g__Agathobacter;s__Agathobacter faecis	ERS1015908	ERP013563	China	Asia
GUT_GENOME035198	ERR1190833_bin.52	EBI	MAG	2108928	52	82614	54.94	100	2.98	94.96	61.64	11.35	18	ERZ870417	GUT_GENOME095971	MGYG-HGUT-01302	d__Bacteria;p__Bacteroidota;c__Bacteroidia;o__Bacteroidales;f__Rikenellaceae;g__Alistipes;s__Alistipes putredinis	ERS1015908	ERP013563	China	Asia
GUT_GENOME035199	ERR1190833_bin.54	EBI	MAG	2431611	131	33271	44.4	80.87	3.38	0	0	17.54	15	ERZ870399	GUT_GENOME140315	MGYG-HGUT-02297	d__Bacteria;p__Firmicutes_A;c__Clostridia;o__Lachnospirales;f__Lachnospiraceae;g__TF01-11;s__TF01-11 sp001916135	ERS1015908	ERP013563	China	Asia
GUT_GENOME035200	ERR1190833_bin.5	EBI	MAG	2242924	30	131798	44.51	97.09	3.02	93.28	0	10.67	16	ERZ870406	GUT_GENOME022180	MGYG-HGUT-00669	d__Bacteria;p__Firmicutes_A;c__Clostridia;o__Oscillospirales;f__Acutalibacteraceae;g__CAG-488;s__CAG-488 sp000434055	ERS1015908	ERP013563	China	Asia
GUT_GENOME035201	ERR1190833_bin.60	EBI	MAG	2205466	166	20398	57.75	95	2	0	23.22	34.15	17	ERZ870402	GUT_GENOME143188	MGYG-HGUT-02447	d__Bacteria;p__Proteobacteria;c__Gammaproteobacteria;o__Burkholderiales;f__Burkholderiaceae;g__Dakarella;s__	ERS1015908	ERP013563	China	Asia
GUT_GENOME035202	ERR1190833_bin.64	EBI	MAG	1740023	50	72554	48.47	85.46	3.36	0	70.52	33.44	18	ERZ870418	GUT_GENOME013942	MGYG-HGUT-00508	d__Bacteria;p__Firmicutes_A;c__Clostridia;o__Oscillospirales;f__CAG-272;g__CAG-724;s__CAG-724 sp003524145	ERS1015908	ERP013563	China	Asia
GUT_GENOME035203	ERR1190833_bin.66	EBI	MAG	1604141	68	36903	47.85	77.18	0	0	0	0	9	ERZ870419	GUT_GENOME106500	MGYG-HGUT-01757	d__Bacteria;p__Firmicutes_A;c__Clostridia;o__Oscillospirales;f__Ruminococcaceae;g__Ruminococcus;s__	ERS1015908	ERP013563	China	Asia
GUT_GENOME035204	ERR1190833_bin.68	EBI	MAG	1814700	88	28377	53.72	91.72	4.43	86.55	14.35	12.99	16	ERZ870397	GUT_GENOME260844	MGYG-HGUT-04245	d__Bacteria;p__Firmicutes_A;c__Clostridia;o__Christensenellales;f__CAG-138;g__;s__	ERS1015908	ERP013563	China	Asia
GUT_GENOME035205	ERR1190833_bin.72	EBI	MAG	1823266	180	14338	45.41	86.58	3.69	93.28	0	8.99	9	ERZ870408	GUT_GENOME259081	MGYG-HGUT-04194	d__Bacteria;p__Firmicutes_A;c__Clostridia;o__Oscillospirales;f__Acutalibacteraceae;g__UBA737;s__UBA737 sp002431945	ERS1015908	ERP013563	China	Asia
GUT_GENOME035206	ERR1190833_bin.78	EBI	MAG	3171273	716	4846	58.12	66.7	2.81	0	23.29	0	11	ERZ870407	GUT_GENOME147598	MGYG-HGUT-02538	d__Bacteria;p__Proteobacteria;c__Gammaproteobacteria;o__Enterobacterales;f__Enterobacteriaceae;g__Klebsiella;s__Klebsiella pneumoniae	ERS1015908	ERP013563	China	Asia
GUT_GENOME035207	ERR1190834_bin.13	EBI	MAG	1556488	37	62070	45.46	80.2	1.34	0	0	0	17	ERZ870420	GUT_GENOME266586	MGYG-HGUT-04323	d__Bacteria;p__Firmicutes_A;c__Clostridia;o__Oscillospirales;f__Acutalibacteraceae;g__CAG-180;s__CAG-180 sp000432435	ERS1015909	ERP013563	China	Asia
GUT_GENOME035208	ERR1190834_bin.18	EBI	MAG	4423127	195	38711	42.14	78.45	0	0	0	0	16	ERZ870422	GUT_GENOME147854	MGYG-HGUT-02549	d__Bacteria;p__Bacteroidota;c__Bacteroidia;o__Bacteroidales;f__Bacteroidaceae;g__Bacteroides;s__Bacteroides caccae	ERS1015909	ERP013563	China	Asia
GUT_GENOME035209	ERR1190834_bin.23	EBI	MAG	2322365	368	7993	38.43	91.05	3.12	0	0	0	11	ERZ870439	GUT_GENOME000136	MGYG-HGUT-00033	d__Bacteria;p__Firmicutes_A;c__Clostridia;o__Monoglobales;f__UBA1381;g__CAG-41;s__CAG-41 sp900066215	ERS1015909	ERP013563	China	Asia
GUT_GENOME035210	ERR1190834_bin.26	EBI	MAG	1715564	77	31124	53.9	96.77	1.08	86.55	0	30.46	18	ERZ870438	GUT_GENOME260844	MGYG-HGUT-04245	d__Bacteria;p__Firmicutes_A;c__Clostridia;o__Christensenellales;f__CAG-138;g__;s__	ERS1015909	ERP013563	China	Asia
GUT_GENOME035211	ERR1190834_bin.28	EBI	MAG	2127888	130	26255	46.86	62.93	1.72	0	0	0	14	ERZ870435	GUT_GENOME239747	MGYG-HGUT-03697	d__Bacteria;p__Bacteroidota;c__Bacteroidia;o__Bacteroidales;f__Bacteroidaceae;g__Prevotella;s__Prevotella copri_A	ERS1015909	ERP013563	China	Asia
GUT_GENOME035212	ERR1190834_bin.29	EBI	MAG	2239159	42	81465	44.46	97.09	0	93.28	60.21	0	17	ERZ870436	GUT_GENOME022180	MGYG-HGUT-00669	d__Bacteria;p__Firmicutes_A;c__Clostridia;o__Oscillospirales;f__Acutalibacteraceae;g__CAG-488;s__CAG-488 sp000434055	ERS1015909	ERP013563	China	Asia
GUT_GENOME035213	ERR1190834_bin.2	EBI	MAG	4455557	140	44605	45.4	96.09	2.69	94.12	0	10.77	17	ERZ870429	GUT_GENOME143131	MGYG-HGUT-02438	d__Bacteria;p__Bacteroidota;c__Bacteroidia;o__Bacteroidales;f__Tannerellaceae;g__Parabacteroides;s__Parabacteroides distasonis	ERS1015909	ERP013563	China	Asia
GUT_GENOME035214	ERR1190834_bin.32	EBI	MAG	2771740	184	24370	45.09	69.12	1.72	0	0	0	16	ERZ870421	GUT_GENOME140299	MGYG-HGUT-02293	d__Bacteria;p__Bacteroidota;c__Bacteroidia;o__Bacteroidales;f__Bacteroidaceae;g__Prevotella;s__Prevotella copri	ERS1015909	ERP013563	China	Asia
GUT_GENOME035215	ERR1190834_bin.34	EBI	MAG	3555236	216	24379	43.25	92.83	1.61	0	0	0	20	ERZ870423	GUT_GENOME001635	MGYG-HGUT-00254	d__Bacteria;p__Bacteroidota;c__Bacteroidia;o__Bacteroidales;f__Marinifilaceae;g__Odoribacter;s__Odoribacter splanchnicus	ERS1015909	ERP013563	China	Asia
GUT_GENOME035216	ERR1190834_bin.36	EBI	MAG	2293034	43	90712	43.37	95.21	0	0	23.22	0	12	ERZ870440	GUT_GENOME140786	MGYG-HGUT-02321	d__Bacteria;p__Firmicutes_A;c__Clostridia;o__Oscillospirales;f__Ruminococcaceae;g__Ruminococcus_D;s__Ruminococcus_D bicirculans	ERS1015909	ERP013563	China	Asia
GUT_GENOME035217	ERR1190834_bin.37	EBI	MAG	1466307	28	107026	48.79	93.95	0.81	93.28	82.58	70.6	18	ERZ870432	GUT_GENOME047905	MGYG-HGUT-00933	d__Bacteria;p__Firmicutes_A;c__Clostridia;o__4C28d-15;f__CAG-314;g__CAG-314;s__CAG-314 sp000437915	ERS1015909	ERP013563	China	Asia
GUT_GENOME035218	ERR1190834_bin.40	EBI	MAG	1881112	283	8471	57.69	82.87	0	0	0	0	15	ERZ870447	GUT_GENOME026702	MGYG-HGUT-00743	d__Bacteria;p__Firmicutes_A;c__Clostridia;o__Oscillospirales;f__Oscillospiraceae;g__CAG-110;s__CAG-110 sp000434635	ERS1015909	ERP013563	China	Asia
GUT_GENOME035219	ERR1190834_bin.41	EBI	MAG	1768681	49	78458	48.7	87.47	0	0	0	10.63	20	ERZ870448	GUT_GENOME013942	MGYG-HGUT-00508	d__Bacteria;p__Firmicutes_A;c__Clostridia;o__Oscillospirales;f__CAG-272;g__CAG-724;s__CAG-724 sp003524145	ERS1015909	ERP013563	China	Asia
GUT_GENOME035220	ERR1190834_bin.43	EBI	MAG	2017077	317	8065	47.27	73.22	0.68	0	23.09	0	10	ERZ870446	GUT_GENOME000166	MGYG-HGUT-00041	d__Bacteria;p__Firmicutes_A;c__Clostridia;o__Lachnospirales;f__Lachnospiraceae;g__Acetatifactor;s__Acetatifactor sp900066365	ERS1015909	ERP013563	China	Asia
GUT_GENOME035221	ERR1190834_bin.47	EBI	MAG	1912522	284	8968	44.9	87.94	1.68	94.12	0	0	15	ERZ870449	GUT_GENOME259081	MGYG-HGUT-04194	d__Bacteria;p__Firmicutes_A;c__Clostridia;o__Oscillospirales;f__Acutalibacteraceae;g__UBA737;s__UBA737 sp002431945	ERS1015909	ERP013563	China	Asia
GUT_GENOME035222	ERR1190834_bin.4	EBI	MAG	2021609	57	53706	55.11	96.62	1.68	94.96	45.01	0	16	ERZ870427	GUT_GENOME095971	MGYG-HGUT-01302	d__Bacteria;p__Bacteroidota;c__Bacteroidia;o__Bacteroidales;f__Rikenellaceae;g__Alistipes;s__Alistipes putredinis	ERS1015909	ERP013563	China	Asia
GUT_GENOME035223	ERR1190834_bin.50	EBI	MAG	2243005	295	9108	59.7	91.16	1.59	0	0	0	11	ERZ870431	GUT_GENOME250439	MGYG-HGUT-03921	d__Bacteria;p__Firmicutes_A;c__Clostridia;o__Oscillospirales;f__Ruminococcaceae;g__Gemmiger;s__	ERS1015909	ERP013563	China	Asia
GUT_GENOME035224	ERR1190834_bin.53	EBI	MAG	2062866	221	12955	59.18	89.93	2.72	0	0	0	18	ERZ870441	GUT_GENOME000092	MGYG-HGUT-00022	d__Bacteria;p__Firmicutes_A;c__Clostridia;o__Oscillospirales;f__Ruminococcaceae;g__Faecalibacterium;s__Faecalibacterium prausnitzii_C	ERS1015909	ERP013563	China	Asia
GUT_GENOME035225	ERR1190834_bin.54	EBI	MAG	2296305	63	48413	50.14	85	0	0	21.66	0	18	ERZ870433	GUT_GENOME001282	MGYG-HGUT-00215	d__Bacteria;p__Bacteroidota;c__Bacteroidia;o__Bacteroidales;f__Bacteroidaceae;g__Prevotella;s__Prevotella stercorea	ERS1015909	ERP013563	China	Asia
GUT_GENOME035226	ERR1190834_bin.59	EBI	MAG	2410818	78	49562	44.17	92.65	1.69	0	0	0	12	ERZ870430	GUT_GENOME239728	MGYG-HGUT-03694	d__Bacteria;p__Firmicutes_A;c__Clostridia;o__Lachnospirales;f__Lachnospiraceae;g__Agathobacter;s__Agathobacter faecis	ERS1015909	ERP013563	China	Asia
GUT_GENOME035227	ERR1190834_bin.5	EBI	MAG	2182793	31	104835	52.73	98.39	0.81	83.19	34.96	32.96	19	ERZ870426	GUT_GENOME026012	MGYG-HGUT-00730	d__Bacteria;p__Firmicutes_A;c__Clostridia;o__Christensenellales;f__CAG-138;g__Phil1;s__Phil1 sp001940855	ERS1015909	ERP013563	China	Asia
GUT_GENOME035228	ERR1190834_bin.63	EBI	MAG	2404970	59	53596	42.03	95.85	0.48	0	47.55	11.01	15	ERZ870444	GUT_GENOME143712	MGYG-HGUT-02492	d__Bacteria;p__Firmicutes_A;c__Clostridia;o__Lachnospirales;f__Lachnospiraceae;g__Agathobacter;s__Agathobacter rectalis	ERS1015909	ERP013563	China	Asia
GUT_GENOME035229	ERR1190834_bin.67	EBI	MAG	4200523	263	26025	41.93	74.48	3.45	0	0	0	13	ERZ870437	GUT_GENOME143505	MGYG-HGUT-02478	d__Bacteria;p__Bacteroidota;c__Bacteroidia;o__Bacteroidales;f__Bacteroidaceae;g__Bacteroides_B;s__Bacteroides_B dorei	ERS1015909	ERP013563	China	Asia
GUT_GENOME035230	ERR1190834_bin.6	EBI	MAG	1808327	159	16320	36.68	94.55	2.68	89.92	0	10.63	16	ERZ870428	GUT_GENOME105321	MGYG-HGUT-01737	d__Bacteria;p__Firmicutes_A;c__Clostridia;o__Oscillospirales;f__Acutalibacteraceae;g__Eubacterium_R;s__Eubacterium_R sp000434995	ERS1015909	ERP013563	China	Asia
GUT_GENOME035231	ERR1190834_bin.71	EBI	MAG	2535007	49	74262	36.02	97.32	0.24	0	0	9.06	14	ERZ870443	GUT_GENOME000308	MGYG-HGUT-00078	d__Bacteria;p__Firmicutes_A;c__Clostridia;o__Lachnospirales;f__Lachnospiraceae;g__Lachnospira;s__Lachnospira rogosae	ERS1015909	ERP013563	China	Asia
GUT_GENOME035232	ERR1190834_bin.72	EBI	MAG	3143333	339	13877	47.71	69.48	0	0	0	0	14	ERZ870442	GUT_GENOME096083	MGYG-HGUT-01346	d__Bacteria;p__Bacteroidota;c__Bacteroidia;o__Bacteroidales;f__Bacteroidaceae;g__Bacteroides;s__Bacteroides uniformis	ERS1015909	ERP013563	China	Asia
GUT_GENOME035233	ERR1190834_bin.8	EBI	MAG	1578909	300	5892	58.06	55.47	0	0	0	0	17	ERZ870425	GUT_GENOME140074	MGYG-HGUT-02272	d__Bacteria;p__Firmicutes_A;c__Clostridia;o__Oscillospirales;f__Ruminococcaceae;g__Faecalibacterium;s__Faecalibacterium prausnitzii_D	ERS1015909	ERP013563	China	Asia
GUT_GENOME035234	ERR1190835_bin.11	EBI	MAG	3281591	551	6851	60.41	86.67	4.54	0	0	5.71	18	ERZ870461	GUT_GENOME096166	MGYG-HGUT-01359	d__Bacteria;p__Desulfobacterota_A;c__Desulfovibrionia;o__Desulfovibrionales;f__Desulfovibrionaceae;g__Bilophila;s__Bilophila wadsworthia	ERS1015910	ERP013563	China	Asia
GUT_GENOME035235	ERR1190835_bin.14	EBI	MAG	2559255	54	68450	36	93.33	2.71	0	0	11.21	14	ERZ870459	GUT_GENOME000308	MGYG-HGUT-00078	d__Bacteria;p__Firmicutes_A;c__Clostridia;o__Lachnospirales;f__Lachnospiraceae;g__Lachnospira;s__Lachnospira rogosae	ERS1015910	ERP013563	China	Asia
GUT_GENOME035236	ERR1190835_bin.18	EBI	MAG	2566564	51	83930	41.93	97.88	1.03	0	23.09	5.5	17	ERZ870464	GUT_GENOME143712	MGYG-HGUT-02492	d__Bacteria;p__Firmicutes_A;c__Clostridia;o__Lachnospirales;f__Lachnospiraceae;g__Agathobacter;s__Agathobacter rectalis	ERS1015910	ERP013563	China	Asia
GUT_GENOME035237	ERR1190835_bin.20	EBI	MAG	2016156	146	19596	58.85	91.18	2.57	0	21.27	0	13	ERZ870471	GUT_GENOME239684	MGYG-HGUT-03686	d__Bacteria;p__Firmicutes_A;c__Clostridia;o__Oscillospirales;f__Oscillospiraceae;g__ER4;s__ER4 sp000765235	ERS1015910	ERP013563	China	Asia
GUT_GENOME035238	ERR1190835_bin.21	EBI	MAG	2540129	84	48751	37.55	86.56	2.01	0	0	0	8	ERZ870470	GUT_GENOME000237	MGYG-HGUT-00060	d__Bacteria;p__Firmicutes_A;c__Clostridia;o__Lachnospirales;f__Lachnospiraceae;g__Lachnospira;s__Lachnospira eligens_B	ERS1015910	ERP013563	China	Asia
GUT_GENOME035239	ERR1190835_bin.25	EBI	MAG	1483134	32	69055	45.49	76.94	0	0	0	0	15	ERZ870473	GUT_GENOME266586	MGYG-HGUT-04323	d__Bacteria;p__Firmicutes_A;c__Clostridia;o__Oscillospirales;f__Acutalibacteraceae;g__CAG-180;s__CAG-180 sp000432435	ERS1015910	ERP013563	China	Asia
GUT_GENOME035240	ERR1190835_bin.27	EBI	MAG	3448699	62	80590	44.19	93.08	0.02	0	0	0	18	ERZ870472	GUT_GENOME239725	MGYG-HGUT-03693	d__Bacteria;p__Bacteroidota;c__Bacteroidia;o__Bacteroidales;f__Bacteroidaceae;g__Bacteroides_A;s__Bacteroides_A plebeius_A	ERS1015910	ERP013563	China	Asia
GUT_GENOME035241	ERR1190835_bin.28	EBI	MAG	1113076	5	812084	42.93	61.06	0	0	0	0	12	ERZ870469	GUT_GENOME233517	MGYG-HGUT-03439	d__Bacteria;p__Firmicutes_C;c__Negativicutes;o__Acidaminococcales;f__Acidaminococcaceae;g__Phascolarctobacterium;s__Phascolarctobacterium faecium	ERS1015910	ERP013563	China	Asia
GUT_GENOME035242	ERR1190835_bin.30	EBI	MAG	2802474	66	80914	48.19	98.73	1.27	0	0	14.8	19	ERZ870463	GUT_GENOME095941	MGYG-HGUT-01294	d__Bacteria;p__Proteobacteria;c__Gammaproteobacteria;o__Burkholderiales;f__Burkholderiaceae;g__Parasutterella;s__Parasutterella excrementihominis	ERS1015910	ERP013563	China	Asia
GUT_GENOME035243	ERR1190835_bin.34	EBI	MAG	1707914	260	7943	48.29	78.95	1.34	0	0	0	11	ERZ870462	GUT_GENOME000967	MGYG-HGUT-00177	d__Bacteria;p__Firmicutes_A;c__Clostridia;o__Lachnospirales;f__Anaerotignaceae;g__Anaerotignum;s__Anaerotignum sp000436415	ERS1015910	ERP013563	China	Asia
GUT_GENOME035244	ERR1190835_bin.3	EBI	MAG	4402423	379	15779	45.32	91.84	4.34	94.96	0	5.03	17	ERZ870453	GUT_GENOME143131	MGYG-HGUT-02438	d__Bacteria;p__Bacteroidota;c__Bacteroidia;o__Bacteroidales;f__Tannerellaceae;g__Parabacteroides;s__Parabacteroides distasonis	ERS1015910	ERP013563	China	Asia
GUT_GENOME035245	ERR1190835_bin.43	EBI	MAG	1796959	48	67496	27.36	77.34	3.36	0	23.09	0	18	ERZ870465	GUT_GENOME260425	MGYG-HGUT-04237	d__Bacteria;p__Firmicutes_A;c__Clostridia;o__TANB77;f__CAG-508;g__CAG-492;s__CAG-492 sp000434335	ERS1015910	ERP013563	China	Asia
GUT_GENOME035246	ERR1190835_bin.47	EBI	MAG	2244976	126	28794	33.98	96.9	0.71	0	0	0	17	ERZ870467	GUT_GENOME001602	MGYG-HGUT-00253	d__Bacteria;p__Firmicutes;c__Bacilli;o__Erysipelotrichales;f__Erysipelotrichaceae;g__Holdemanella;s__Holdemanella sp002299315	ERS1015910	ERP013563	China	Asia
GUT_GENOME035247	ERR1190835_bin.55	EBI	MAG	1958365	70	38468	38.1	98.66	0.34	89.92	0	10.67	15	ERZ870458	GUT_GENOME019375	MGYG-HGUT-00646	d__Bacteria;p__Firmicutes_A;c__Clostridia;o__Oscillospirales;f__Acutalibacteraceae;g__Eubacterium_R;s__Eubacterium_R sp000436835	ERS1015910	ERP013563	China	Asia
GUT_GENOME035248	ERR1190835_bin.5	EBI	MAG	3468452	114	50187	42.32	69.48	1.72	0	0	0	16	ERZ870450	GUT_GENOME001488	MGYG-HGUT-00243	d__Bacteria;p__Bacteroidota;c__Bacteroidia;o__Bacteroidales;f__Bacteroidaceae;g__Bacteroides_B;s__Bacteroides_B massiliensis	ERS1015910	ERP013563	China	Asia
GUT_GENOME035249	ERR1190835_bin.60	EBI	MAG	1890151	38	66868	54.16	77.7	0.72	0	61.64	0	16	ERZ870456	GUT_GENOME095971	MGYG-HGUT-01302	d__Bacteria;p__Bacteroidota;c__Bacteroidia;o__Bacteroidales;f__Rikenellaceae;g__Alistipes;s__Alistipes putredinis	ERS1015910	ERP013563	China	Asia
GUT_GENOME035250	ERR1190835_bin.61	EBI	MAG	1663905	310	6135	52.09	74.47	2.01	93.28	0	0	12	ERZ870455	GUT_GENOME025676	MGYG-HGUT-00723	d__Bacteria;p__Firmicutes_A;c__Clostridia;o__Oscillospirales;f__Acutalibacteraceae;g__CAG-177;s__CAG-177 sp003514385	ERS1015910	ERP013563	China	Asia
GUT_GENOME035251	ERR1190835_bin.65	EBI	MAG	1802182	42	70966	51.18	96.77	0.1	0	71.04	0	20	ERZ870454	GUT_GENOME121515	MGYG-HGUT-02021	d__Bacteria;p__Proteobacteria;c__Alphaproteobacteria;o__RF32;f__CAG-239;g__51-20;s__51-20 sp001917175	ERS1015910	ERP013563	China	Asia
GUT_GENOME035252	ERR1190835_bin.67	EBI	MAG	3721930	142	37600	43.37	94.62	1.88	0	34.44	10.84	19	ERZ870468	GUT_GENOME001635	MGYG-HGUT-00254	d__Bacteria;p__Bacteroidota;c__Bacteroidia;o__Bacteroidales;f__Marinifilaceae;g__Odoribacter;s__Odoribacter splanchnicus	ERS1015910	ERP013563	China	Asia
GUT_GENOME035253	ERR1190835_bin.6	EBI	MAG	2313569	44	77845	43.36	92.47	0.68	0	23.22	10.67	13	ERZ870451	GUT_GENOME140786	MGYG-HGUT-02321	d__Bacteria;p__Firmicutes_A;c__Clostridia;o__Oscillospirales;f__Ruminococcaceae;g__Ruminococcus_D;s__Ruminococcus_D bicirculans	ERS1015910	ERP013563	China	Asia
GUT_GENOME035254	ERR1190835_bin.7	EBI	MAG	2688040	22	175159	55.68	97.28	0.68	0	0	0	20	ERZ870452	GUT_GENOME143211	MGYG-HGUT-02454	d__Bacteria;p__Verrucomicrobiota;c__Verrucomicrobiae;o__Verrucomicrobiales;f__Akkermansiaceae;g__Akkermansia;s__Akkermansia muciniphila	ERS1015910	ERP013563	China	Asia
GUT_GENOME035255	ERR1190836_bin.10	EBI	MAG	1528023	20	186816	45.22	73.49	0	0	0	0	15	ERZ870476	GUT_GENOME266586	MGYG-HGUT-04323	d__Bacteria;p__Firmicutes_A;c__Clostridia;o__Oscillospirales;f__Acutalibacteraceae;g__CAG-180;s__CAG-180 sp000432435	ERS1015911	ERP013563	China	Asia
GUT_GENOME035256	ERR1190836_bin.12	EBI	MAG	2385546	77	42822	36.12	94.56	1.34	94.96	0	5.74	14	ERZ870475	GUT_GENOME000308	MGYG-HGUT-00078	d__Bacteria;p__Firmicutes_A;c__Clostridia;o__Lachnospirales;f__Lachnospiraceae;g__Lachnospira;s__Lachnospira rogosae	ERS1015911	ERP013563	China	Asia
GUT_GENOME035257	ERR1190836_bin.13	EBI	MAG	1648490	148	17460	29.27	74.87	0.89	0	59.95	0	16	ERZ870474	GUT_GENOME164321	MGYG-HGUT-02773	d__Bacteria;p__Firmicutes_A;c__Clostridia;o__TANB77;f__CAG-508;g__CAG-245;s__CAG-245 sp000435175	ERS1015911	ERP013563	China	Asia
GUT_GENOME035258	ERR1190836_bin.14	EBI	MAG	1847525	119	22821	58.98	67.82	0	94.12	0	0	14	ERZ870478	GUT_GENOME098909	MGYG-HGUT-01627	d__Bacteria;p__Firmicutes_A;c__Clostridia;o__Oscillospirales;f__Ruminococcaceae;g__Gemmiger;s__	ERS1015911	ERP013563	China	Asia
GUT_GENOME035259	ERR1190836_bin.17	EBI	MAG	2145295	174	18176	57.73	93.96	0.62	0	23.22	10.91	18	ERZ870477	GUT_GENOME143188	MGYG-HGUT-02447	d__Bacteria;p__Proteobacteria;c__Gammaproteobacteria;o__Burkholderiales;f__Burkholderiaceae;g__Dakarella;s__	ERS1015911	ERP013563	China	Asia
GUT_GENOME035260	ERR1190836_bin.24	EBI	MAG	2536739	105	37839	37.15	97.65	2.68	0	0	0	15	ERZ870495	GUT_GENOME147149	MGYG-HGUT-02528	d__Bacteria;p__Firmicutes_A;c__Clostridia;o__Lachnospirales;f__Lachnospiraceae;g__Anaerostipes;s__Anaerostipes hadrus	ERS1015911	ERP013563	China	Asia
GUT_GENOME035261	ERR1190836_bin.25	EBI	MAG	1969946	76	38977	61.42	93.73	3.69	0	0	0	19	ERZ870496	GUT_GENOME084706	MGYG-HGUT-01136	d__Bacteria;p__Firmicutes_A;c__Clostridia;o__Oscillospirales;f__Oscillospiraceae;g__CAG-103;s__	ERS1015911	ERP013563	China	Asia
GUT_GENOME035262	ERR1190836_bin.2	EBI	MAG	1555441	79	28246	60.38	72.85	3.4	0	0	0	10	ERZ870482	GUT_GENOME000367	MGYG-HGUT-00084	d__Bacteria;p__Firmicutes_A;c__Clostridia;o__Oscillospirales;f__Ruminococcaceae;g__Gemmiger;s__Gemmiger formicilis	ERS1015911	ERP013563	China	Asia
GUT_GENOME035263	ERR1190836_bin.31	EBI	MAG	2304557	166	19823	57.04	96.86	1.24	89.92	0	11.04	15	ERZ870487	GUT_GENOME026702	MGYG-HGUT-00743	d__Bacteria;p__Firmicutes_A;c__Clostridia;o__Oscillospirales;f__Oscillospiraceae;g__CAG-110;s__CAG-110 sp000434635	ERS1015911	ERP013563	China	Asia
GUT_GENOME035264	ERR1190836_bin.33	EBI	MAG	1276943	62	32203	26.71	76.62	0.7	0	0	0	18	ERZ870488	GUT_GENOME253237	MGYG-HGUT-04000	d__Bacteria;p__Firmicutes_A;c__Clostridia;o__TANB77;f__CAG-465;g__CAG-465;s__CAG-465 sp000433755	ERS1015911	ERP013563	China	Asia
GUT_GENOME035265	ERR1190836_bin.35	EBI	MAG	1784014	19	113965	59.74	58.87	0.81	0	35.03	0	18	ERZ870485	GUT_GENOME239721	MGYG-HGUT-03692	d__Bacteria;p__Actinobacteriota;c__Coriobacteriia;o__Coriobacteriales;f__Coriobacteriaceae;g__Collinsella;s__Collinsella sp002232035	ERS1015911	ERP013563	China	Asia
GUT_GENOME035266	ERR1190836_bin.37	EBI	MAG	2820811	124	34883	49.32	91.92	4.43	0	9.2	5.4	17	ERZ870486	GUT_GENOME001401	MGYG-HGUT-00233	d__Bacteria;p__Firmicutes_A;c__Clostridia;o__Lachnospirales;f__Lachnospiraceae;g__CAG-81;s__CAG-81 sp900066785	ERS1015911	ERP013563	China	Asia
GUT_GENOME035267	ERR1190836_bin.40	EBI	MAG	1650957	261	7741	58.52	69.48	1.34	93.28	0	0	13	ERZ870489	GUT_GENOME220794	MGYG-HGUT-03293	d__Bacteria;p__Firmicutes_A;c__Clostridia;o__Oscillospirales;f__Oscillospiraceae;g__CAG-110;s__	ERS1015911	ERP013563	China	Asia
GUT_GENOME035268	ERR1190836_bin.43	EBI	MAG	1608725	335	5386	27.81	60.84	0.45	0	0	0	12	ERZ870492	GUT_GENOME030812	MGYG-HGUT-00791	d__Bacteria;p__Firmicutes_A;c__Clostridia;o__TANB77;f__CAG-508;g__CAG-269;s__	ERS1015911	ERP013563	China	Asia
GUT_GENOME035269	ERR1190836_bin.47	EBI	MAG	4023657	416	12890	45.15	86.91	3.46	94.12	0	10.67	18	ERZ870479	GUT_GENOME143131	MGYG-HGUT-02438	d__Bacteria;p__Bacteroidota;c__Bacteroidia;o__Bacteroidales;f__Tannerellaceae;g__Parabacteroides;s__Parabacteroides distasonis	ERS1015911	ERP013563	China	Asia
GUT_GENOME035270	ERR1190836_bin.48	EBI	MAG	2251981	57	58177	40.66	79.69	0.58	0	0	0	10	ERZ870493	GUT_GENOME001575	MGYG-HGUT-00249	d__Bacteria;p__Firmicutes_A;c__Clostridia;o__Lachnospirales;f__Lachnospiraceae;g__Faecalicatena;s__Faecalicatena faecis	ERS1015911	ERP013563	China	Asia
GUT_GENOME035271	ERR1190836_bin.4	EBI	MAG	2842518	64	76229	43.54	97.17	2.97	0	0	0	17	ERZ870481	GUT_GENOME239728	MGYG-HGUT-03694	d__Bacteria;p__Firmicutes_A;c__Clostridia;o__Lachnospirales;f__Lachnospiraceae;g__Agathobacter;s__Agathobacter faecis	ERS1015911	ERP013563	China	Asia
GUT_GENOME035272	ERR1190836_bin.52	EBI	MAG	4039539	100	69499	46.34	72.59	1.72	0	0	0	15	ERZ870491	GUT_GENOME096083	MGYG-HGUT-01346	d__Bacteria;p__Bacteroidota;c__Bacteroidia;o__Bacteroidales;f__Bacteroidaceae;g__Bacteroides;s__Bacteroides uniformis	ERS1015911	ERP013563	China	Asia
GUT_GENOME035273	ERR1190836_bin.54	EBI	MAG	3785058	80	75718	44.14	95.27	2.99	94.96	0	11.28	18	ERZ870484	GUT_GENOME239725	MGYG-HGUT-03693	d__Bacteria;p__Bacteroidota;c__Bacteroidia;o__Bacteroidales;f__Bacteroidaceae;g__Bacteroides_A;s__Bacteroides_A plebeius_A	ERS1015911	ERP013563	China	Asia
GUT_GENOME035274	ERR1190836_bin.57	EBI	MAG	1953123	245	10371	39.51	90.35	4.42	0	0	11.35	14	ERZ870483	GUT_GENOME009602	MGYG-HGUT-00420	d__Bacteria;p__Firmicutes_A;c__Clostridia;o__Lachnospirales;f__;g__;s__	ERS1015911	ERP013563	China	Asia
GUT_GENOME035275	ERR1190836_bin.5	EBI	MAG	1338259	21	72078	60.16	58.16	0.48	0	0	0	10	ERZ870480	GUT_GENOME000285	MGYG-HGUT-00074	d__Bacteria;p__Bacteroidota;c__Bacteroidia;o__Bacteroidales;f__Rikenellaceae;g__Alistipes;s__Alistipes onderdonkii	ERS1015911	ERP013563	China	Asia
GUT_GENOME035276	ERR1190836_bin.60	EBI	MAG	1880191	250	10305	34.38	87.37	0.71	94.96	99.67	77.91	14	ERZ870494	GUT_GENOME001602	MGYG-HGUT-00253	d__Bacteria;p__Firmicutes;c__Bacilli;o__Erysipelotrichales;f__Erysipelotrichaceae;g__Holdemanella;s__Holdemanella sp002299315	ERS1015911	ERP013563	China	Asia
GUT_GENOME035277	ERR1190837_bin.11	EBI	MAG	2317083	215	14536	42.1	72.31	3.69	0	0	0	10	ERZ870511	GUT_GENOME017394	MGYG-HGUT-00562	d__Bacteria;p__Firmicutes_A;c__Clostridia;o__Lachnospirales;f__Lachnospiraceae;g__Lachnospira;s__Lachnospira sp000437735	ERS1015912	ERP013563	China	Asia
GUT_GENOME035278	ERR1190837_bin.13	EBI	MAG	2875611	80	56868	46.32	85.52	0	0	0	0	15	ERZ870512	GUT_GENOME239662	MGYG-HGUT-03681	d__Bacteria;p__Bacteroidota;c__Bacteroidia;o__Bacteroidales;f__Bacteroidaceae;g__Bacteroides;s__Bacteroides stercoris	ERS1015912	ERP013563	China	Asia
GUT_GENOME035279	ERR1190837_bin.14	EBI	MAG	2374950	82	53801	41.88	94.03	2.34	0	0	11.21	13	ERZ870509	GUT_GENOME096193	MGYG-HGUT-01374	d__Bacteria;p__Firmicutes_A;c__Clostridia;o__Lachnospirales;f__Lachnospiraceae;g__Faecalicatena;s__Faecalicatena torques	ERS1015912	ERP013563	China	Asia
GUT_GENOME035280	ERR1190837_bin.1	EBI	MAG	2841698	234	19538	29.34	85.38	4.25	0	0	0	20	ERZ870498	GUT_GENOME000196	MGYG-HGUT-00045	d__Bacteria;p__Firmicutes;c__Bacilli;o__Erysipelotrichales;f__Erysipelatoclostridiaceae;g__Erysipelatoclostridium;s__Erysipelatoclostridium sp000752095	ERS1015912	ERP013563	China	Asia
GUT_GENOME035281	ERR1190837_bin.20	EBI	MAG	1734619	171	13251	56.8	84.88	2.74	0	22.9	0	18	ERZ870507	GUT_GENOME239670	MGYG-HGUT-03683	d__Bacteria;p__Actinobacteriota;c__Actinobacteria;o__Actinomycetales;f__Bifidobacteriaceae;g__Bifidobacterium;s__Bifidobacterium pseudocatenulatum	ERS1015912	ERP013563	China	Asia
GUT_GENOME035282	ERR1190837_bin.24	EBI	MAG	4088604	109	55682	44.92	78.93	2.59	0	0	0	15	ERZ870505	GUT_GENOME143131	MGYG-HGUT-02438	d__Bacteria;p__Bacteroidota;c__Bacteroidia;o__Bacteroidales;f__Tannerellaceae;g__Parabacteroides;s__Parabacteroides distasonis	ERS1015912	ERP013563	China	Asia
GUT_GENOME035283	ERR1190837_bin.25	EBI	MAG	2181063	64	55420	60.86	82.38	2.15	94.12	9.85	99.45	20	ERZ870504	GUT_GENOME096217	MGYG-HGUT-01382	d__Bacteria;p__Actinobacteriota;c__Coriobacteriia;o__Coriobacteriales;f__Coriobacteriaceae;g__Collinsella;s__Collinsella tanakaei	ERS1015912	ERP013563	China	Asia
GUT_GENOME035284	ERR1190837_bin.27	EBI	MAG	3333272	577	6837	43.42	69.12	0	0	0	11.42	18	ERZ870506	GUT_GENOME001635	MGYG-HGUT-00254	d__Bacteria;p__Bacteroidota;c__Bacteroidia;o__Bacteroidales;f__Marinifilaceae;g__Odoribacter;s__Odoribacter splanchnicus	ERS1015912	ERP013563	China	Asia
GUT_GENOME035285	ERR1190837_bin.30	EBI	MAG	2886463	71	62187	48.43	95.23	3.16	0	0	4.99	15	ERZ870523	GUT_GENOME001587	MGYG-HGUT-00251	d__Bacteria;p__Firmicutes_A;c__Clostridia;o__Lachnospirales;f__Lachnospiraceae;g__Fusicatenibacter;s__Fusicatenibacter saccharivorans	ERS1015912	ERP013563	China	Asia
GUT_GENOME035286	ERR1190837_bin.38	EBI	MAG	2511832	50	77123	48.89	100	1.42	0	99.54	67.35	19	ERZ870521	GUT_GENOME095941	MGYG-HGUT-01294	d__Bacteria;p__Proteobacteria;c__Gammaproteobacteria;o__Burkholderiales;f__Burkholderiaceae;g__Parasutterella;s__Parasutterella excrementihominis	ERS1015912	ERP013563	China	Asia
GUT_GENOME035287	ERR1190837_bin.39	EBI	MAG	2221199	85	38811	41.58	74.89	0	0	0	0	11	ERZ870522	GUT_GENOME150050	MGYG-HGUT-02568	d__Bacteria;p__Bacteroidota;c__Bacteroidia;o__Bacteroidales;f__Bacteroidaceae;g__Bacteroides_A;s__	ERS1015912	ERP013563	China	Asia
GUT_GENOME035288	ERR1190837_bin.40	EBI	MAG	1812639	62	46099	29.31	87.64	1.12	0	0	0	16	ERZ870503	GUT_GENOME143602	MGYG-HGUT-02485	d__Bacteria;p__Fusobacteriota;c__Fusobacteriia;o__Fusobacteriales;f__Fusobacteriaceae;g__Fusobacterium_A;s__Fusobacterium_A mortiferum	ERS1015912	ERP013563	China	Asia
GUT_GENOME035289	ERR1190837_bin.41	EBI	MAG	3274665	423	9744	60.84	88.03	0.59	0	0	33.2	17	ERZ870502	GUT_GENOME096166	MGYG-HGUT-01359	d__Bacteria;p__Desulfobacterota_A;c__Desulfovibrionia;o__Desulfovibrionales;f__Desulfovibrionaceae;g__Bilophila;s__Bilophila wadsworthia	ERS1015912	ERP013563	China	Asia
GUT_GENOME035290	ERR1190837_bin.45	EBI	MAG	3832051	135	41665	47.33	61.38	1.72	0	0	0	11	ERZ870501	GUT_GENOME096083	MGYG-HGUT-01346	d__Bacteria;p__Bacteroidota;c__Bacteroidia;o__Bacteroidales;f__Bacteroidaceae;g__Bacteroides;s__Bacteroides uniformis	ERS1015912	ERP013563	China	Asia
GUT_GENOME035291	ERR1190837_bin.4	EBI	MAG	1865883	33	81963	41.01	97.4	1.61	92.44	0	0	18	ERZ870497	GUT_GENOME001659	MGYG-HGUT-00258	d__Bacteria;p__Firmicutes_A;c__Clostridia;o__Oscillospirales;f__Acutalibacteraceae;g__Ruminococcus_E;s__Ruminococcus_E bromii_B	ERS1015912	ERP013563	China	Asia
GUT_GENOME035292	ERR1190837_bin.57	EBI	MAG	1109484	14	102729	44.96	56.04	0	0	0	0	15	ERZ870514	GUT_GENOME266586	MGYG-HGUT-04323	d__Bacteria;p__Firmicutes_A;c__Clostridia;o__Oscillospirales;f__Acutalibacteraceae;g__CAG-180;s__CAG-180 sp000432435	ERS1015912	ERP013563	China	Asia
GUT_GENOME035293	ERR1190837_bin.59	EBI	MAG	2623529	114	32970	60.05	73.45	4.31	0	23.09	0	16	ERZ870517	GUT_GENOME000008	MGYG-HGUT-00003	d__Bacteria;p__Bacteroidota;c__Bacteroidia;o__Bacteroidales;f__Rikenellaceae;g__Alistipes;s__Alistipes shahii	ERS1015912	ERP013563	China	Asia
GUT_GENOME035294	ERR1190837_bin.60	EBI	MAG	2333947	60	56055	41.81	90.1	0.72	0	0	7.49	16	ERZ870524	GUT_GENOME143712	MGYG-HGUT-02492	d__Bacteria;p__Firmicutes_A;c__Clostridia;o__Lachnospirales;f__Lachnospiraceae;g__Agathobacter;s__Agathobacter rectalis	ERS1015912	ERP013563	China	Asia
GUT_GENOME035295	ERR1190837_bin.63	EBI	MAG	2019127	126	20739	59.13	95.28	4.21	0	0	0	9	ERZ870526	GUT_GENOME239684	MGYG-HGUT-03686	d__Bacteria;p__Firmicutes_A;c__Clostridia;o__Oscillospirales;f__Oscillospiraceae;g__ER4;s__ER4 sp000765235	ERS1015912	ERP013563	China	Asia
GUT_GENOME035296	ERR1190837_bin.65	EBI	MAG	1556202	16	319902	42.65	82.02	0	0	0	0	14	ERZ870515	GUT_GENOME233517	MGYG-HGUT-03439	d__Bacteria;p__Firmicutes_C;c__Negativicutes;o__Acidaminococcales;f__Acidaminococcaceae;g__Phascolarctobacterium;s__Phascolarctobacterium faecium	ERS1015912	ERP013563	China	Asia
GUT_GENOME035297	ERR1190837_bin.66	EBI	MAG	2944157	57	78746	52.46	98.1	1.27	0	0	0	16	ERZ870499	GUT_GENOME000423	MGYG-HGUT-00087	d__Bacteria;p__Firmicutes_A;c__Clostridia;o__Lachnospirales;f__Lachnospiraceae;g__CAG-81;s__CAG-81 sp000435795	ERS1015912	ERP013563	China	Asia
GUT_GENOME035298	ERR1190837_bin.70	EBI	MAG	1724873	35	75258	62.45	84.59	1.01	0	8.94	11.08	20	ERZ870525	GUT_GENOME280620	MGYG-HGUT-04526	d__Bacteria;p__Firmicutes_A;c__Clostridia;o__Oscillospirales;f__Oscillospiraceae;g__CAG-103;s__CAG-103 sp000432375	ERS1015912	ERP013563	China	Asia
GUT_GENOME035299	ERR1190837_bin.71	EBI	MAG	1744631	44	45688	47.81	81.96	0	0	0	11.35	12	ERZ870518	GUT_GENOME000967	MGYG-HGUT-00177	d__Bacteria;p__Firmicutes_A;c__Clostridia;o__Lachnospirales;f__Anaerotignaceae;g__Anaerotignum;s__Anaerotignum sp000436415	ERS1015912	ERP013563	China	Asia
GUT_GENOME035300	ERR1190837_bin.72	EBI	MAG	3588125	111	49672	45.51	86.13	3.03	94.12	34.57	10.74	18	ERZ870513	GUT_GENOME000192	MGYG-HGUT-00044	d__Bacteria;p__Bacteroidota;c__Bacteroidia;o__Bacteroidales;f__Tannerellaceae;g__Parabacteroides;s__Parabacteroides merdae	ERS1015912	ERP013563	China	Asia
GUT_GENOME035301	ERR1190837_bin.76	EBI	MAG	1900419	127	23334	60.59	82.44	3.57	89.92	0	0	18	ERZ870519	GUT_GENOME180274	MGYG-HGUT-02926	d__Bacteria;p__Firmicutes_A;c__Clostridia;o__Oscillospirales;f__Oscillospiraceae;g__CAG-83;s__CAG-83 sp000431575	ERS1015912	ERP013563	China	Asia
GUT_GENOME035302	ERR1190837_bin.77	EBI	MAG	1670491	165	14784	62.58	84.5	1.13	94.12	0	5.16	16	ERZ870520	GUT_GENOME001538	MGYG-HGUT-00247	d__Bacteria;p__Actinobacteriota;c__Coriobacteriia;o__Coriobacteriales;f__Coriobacteriaceae;g__Collinsella;s__Collinsella intestinalis	ERS1015912	ERP013563	China	Asia
GUT_GENOME035303	ERR1190837_bin.9	EBI	MAG	1690428	13	460789	53.99	92.95	0	91.6	22.9	0	19	ERZ870500	GUT_GENOME067489	MGYG-HGUT-01029	d__Bacteria;p__Firmicutes_A;c__Clostridia;o__Oscillospirales;f__Acutalibacteraceae;g__CAG-217;s__CAG-217 sp000436335	ERS1015912	ERP013563	China	Asia
GUT_GENOME035304	ERR1190838_bin.15	EBI	MAG	2316857	103	38539	40.92	81.66	3.39	0	0	5.26	10	ERZ870530	GUT_GENOME001575	MGYG-HGUT-00249	d__Bacteria;p__Firmicutes_A;c__Clostridia;o__Lachnospirales;f__Lachnospiraceae;g__Faecalicatena;s__Faecalicatena faecis	ERS1015913	ERP013563	China	Asia
GUT_GENOME035305	ERR1190838_bin.16	EBI	MAG	2143400	53	58481	29.16	95.51	1.12	0	0	0	18	ERZ870531	GUT_GENOME143602	MGYG-HGUT-02485	d__Bacteria;p__Fusobacteriota;c__Fusobacteriia;o__Fusobacteriales;f__Fusobacteriaceae;g__Fusobacterium_A;s__Fusobacterium_A mortiferum	ERS1015913	ERP013563	China	Asia
GUT_GENOME035306	ERR1190838_bin.1	EBI	MAG	1654092	193	11837	62.73	85.98	4.95	94.12	0	10.94	17	ERZ870548	GUT_GENOME001538	MGYG-HGUT-00247	d__Bacteria;p__Actinobacteriota;c__Coriobacteriia;o__Coriobacteriales;f__Coriobacteriaceae;g__Collinsella;s__Collinsella intestinalis	ERS1015913	ERP013563	China	Asia
GUT_GENOME035307	ERR1190838_bin.20	EBI	MAG	3834394	115	51610	46.83	68.28	1.72	0	0	0	16	ERZ870532	GUT_GENOME096083	MGYG-HGUT-01346	d__Bacteria;p__Bacteroidota;c__Bacteroidia;o__Bacteroidales;f__Bacteroidaceae;g__Bacteroides;s__Bacteroides uniformis	ERS1015913	ERP013563	China	Asia
GUT_GENOME035308	ERR1190838_bin.22	EBI	MAG	2680431	84	53556	42.47	92.13	1.76	0	0	0	15	ERZ870533	GUT_GENOME244589	MGYG-HGUT-03821	d__Bacteria;p__Firmicutes_A;c__Clostridia;o__Lachnospirales;f__Lachnospiraceae;g__Blautia_A;s__	ERS1015913	ERP013563	China	Asia
GUT_GENOME035309	ERR1190838_bin.24	EBI	MAG	1855631	37	82964	48.79	70.46	0.84	0	9.33	0	11	ERZ870534	GUT_GENOME001587	MGYG-HGUT-00251	d__Bacteria;p__Firmicutes_A;c__Clostridia;o__Lachnospirales;f__Lachnospiraceae;g__Fusicatenibacter;s__Fusicatenibacter saccharivorans	ERS1015913	ERP013563	China	Asia
GUT_GENOME035310	ERR1190838_bin.26	EBI	MAG	1514391	11	849840	42.55	83.81	3.39	0	0	0	13	ERZ870535	GUT_GENOME233517	MGYG-HGUT-03439	d__Bacteria;p__Firmicutes_C;c__Negativicutes;o__Acidaminococcales;f__Acidaminococcaceae;g__Phascolarctobacterium;s__Phascolarctobacterium faecium	ERS1015913	ERP013563	China	Asia
GUT_GENOME035311	ERR1190838_bin.27	EBI	MAG	2692452	122	33099	60.13	93.06	4.97	88.24	61.64	0	13	ERZ870536	GUT_GENOME000008	MGYG-HGUT-00003	d__Bacteria;p__Bacteroidota;c__Bacteroidia;o__Bacteroidales;f__Rikenellaceae;g__Alistipes;s__Alistipes shahii	ERS1015913	ERP013563	China	Asia
GUT_GENOME035312	ERR1190838_bin.29	EBI	MAG	1947031	42	79808	55.13	93.67	0.96	94.96	0	13.74	19	ERZ870537	GUT_GENOME095971	MGYG-HGUT-01302	d__Bacteria;p__Bacteroidota;c__Bacteroidia;o__Bacteroidales;f__Rikenellaceae;g__Alistipes;s__Alistipes putredinis	ERS1015913	ERP013563	China	Asia
GUT_GENOME035313	ERR1190838_bin.34	EBI	MAG	2839025	152	28644	29.11	94.34	2.36	0	0	0	20	ERZ870528	GUT_GENOME000196	MGYG-HGUT-00045	d__Bacteria;p__Firmicutes;c__Bacilli;o__Erysipelotrichales;f__Erysipelatoclostridiaceae;g__Erysipelatoclostridium;s__Erysipelatoclostridium sp000752095	ERS1015913	ERP013563	China	Asia
GUT_GENOME035314	ERR1190838_bin.35	EBI	MAG	2570460	38	106540	38.78	95.86	1.11	0	0	0	16	ERZ870547	GUT_GENOME103765	MGYG-HGUT-01704	d__Bacteria;p__Firmicutes_A;c__Clostridia;o__Lachnospirales;f__Lachnospiraceae;g__Blautia;s__Blautia hansenii	ERS1015913	ERP013563	China	Asia
GUT_GENOME035315	ERR1190838_bin.44	EBI	MAG	2063304	189	15780	58.92	76.88	2.6	0	0	0	15	ERZ870540	GUT_GENOME139147	MGYG-HGUT-02224	d__Bacteria;p__Firmicutes_A;c__Clostridia;o__Oscillospirales;f__Ruminococcaceae;g__Faecalibacterium;s__	ERS1015913	ERP013563	China	Asia
GUT_GENOME035316	ERR1190838_bin.45	EBI	MAG	2643498	564	5167	61.04	77.46	0.99	0	0	0	19	ERZ870541	GUT_GENOME096166	MGYG-HGUT-01359	d__Bacteria;p__Desulfobacterota_A;c__Desulfovibrionia;o__Desulfovibrionales;f__Desulfovibrionaceae;g__Bilophila;s__Bilophila wadsworthia	ERS1015913	ERP013563	China	Asia
GUT_GENOME035317	ERR1190838_bin.48	EBI	MAG	1952106	72	41989	42.21	79.59	0.73	0	0	0	10	ERZ870538	GUT_GENOME096193	MGYG-HGUT-01374	d__Bacteria;p__Firmicutes_A;c__Clostridia;o__Lachnospirales;f__Lachnospiraceae;g__Faecalicatena;s__Faecalicatena torques	ERS1015913	ERP013563	China	Asia
GUT_GENOME035318	ERR1190838_bin.52	EBI	MAG	3100676	90	60682	46.4	71.72	0	0	0	0	13	ERZ870539	GUT_GENOME239662	MGYG-HGUT-03681	d__Bacteria;p__Bacteroidota;c__Bacteroidia;o__Bacteroidales;f__Bacteroidaceae;g__Bacteroides;s__Bacteroides stercoris	ERS1015913	ERP013563	China	Asia
GUT_GENOME035319	ERR1190838_bin.53	EBI	MAG	2036187	61	54032	41.16	65.25	0	0	0	0	11	ERZ870544	GUT_GENOME150050	MGYG-HGUT-02568	d__Bacteria;p__Bacteroidota;c__Bacteroidia;o__Bacteroidales;f__Bacteroidaceae;g__Bacteroides_A;s__	ERS1015913	ERP013563	China	Asia
GUT_GENOME035320	ERR1190838_bin.54	EBI	MAG	2434721	296	10522	53.24	85.57	3.17	0	0	0	13	ERZ870543	GUT_GENOME000423	MGYG-HGUT-00087	d__Bacteria;p__Firmicutes_A;c__Clostridia;o__Lachnospirales;f__Lachnospiraceae;g__CAG-81;s__CAG-81 sp000435795	ERS1015913	ERP013563	China	Asia
GUT_GENOME035321	ERR1190838_bin.55	EBI	MAG	4145011	176	34559	45.42	90.15	2.18	94.12	18.33	10.77	13	ERZ870542	GUT_GENOME143131	MGYG-HGUT-02438	d__Bacteria;p__Bacteroidota;c__Bacteroidia;o__Bacteroidales;f__Tannerellaceae;g__Parabacteroides;s__Parabacteroides distasonis	ERS1015913	ERP013563	China	Asia
GUT_GENOME035322	ERR1190838_bin.6	EBI	MAG	1442143	324	4634	43.1	52.26	0	0	0	0	6	ERZ870549	GUT_GENOME143712	MGYG-HGUT-02492	d__Bacteria;p__Firmicutes_A;c__Clostridia;o__Lachnospirales;f__Lachnospiraceae;g__Agathobacter;s__Agathobacter rectalis	ERS1015913	ERP013563	China	Asia
GUT_GENOME035323	ERR1190838_bin.8	EBI	MAG	1899728	30	112905	49.53	94.94	0.16	0	71.1	0	17	ERZ870546	GUT_GENOME095941	MGYG-HGUT-01294	d__Bacteria;p__Proteobacteria;c__Gammaproteobacteria;o__Burkholderiales;f__Burkholderiaceae;g__Parasutterella;s__Parasutterella excrementihominis	ERS1015913	ERP013563	China	Asia
GUT_GENOME035324	ERR1190838_bin.9	EBI	MAG	2010668	82	36715	60.02	92.7	1.37	94.12	0	10.94	17	ERZ870545	GUT_GENOME045330	MGYG-HGUT-00912	d__Bacteria;p__Actinobacteriota;c__Coriobacteriia;o__Coriobacteriales;f__Coriobacteriaceae;g__Collinsella;s__Collinsella sp002232035	ERS1015913	ERP013563	China	Asia
GUT_GENOME035325	ERR1190839_bin.10	EBI	MAG	2482091	226	14995	47.23	85.15	3.31	0	0	0	13	ERZ870562	GUT_GENOME000166	MGYG-HGUT-00041	d__Bacteria;p__Firmicutes_A;c__Clostridia;o__Lachnospirales;f__Lachnospiraceae;g__Acetatifactor;s__Acetatifactor sp900066365	ERS1015914	ERP013563	China	Asia
GUT_GENOME035326	ERR1190839_bin.13	EBI	MAG	2734030	296	11114	43.46	84.84	3.52	0	21.2	0	15	ERZ870561	GUT_GENOME000682	MGYG-HGUT-00144	d__Bacteria;p__Bacteroidota;c__Bacteroidia;o__Bacteroidales;f__Barnesiellaceae;g__Barnesiella;s__Barnesiella intestinihominis	ERS1015914	ERP013563	China	Asia
GUT_GENOME035327	ERR1190839_bin.15	EBI	MAG	2626667	55	71106	42.91	97.95	0	0	23.22	11.04	12	ERZ870565	GUT_GENOME140786	MGYG-HGUT-02321	d__Bacteria;p__Firmicutes_A;c__Clostridia;o__Oscillospirales;f__Ruminococcaceae;g__Ruminococcus_D;s__Ruminococcus_D bicirculans	ERS1015914	ERP013563	China	Asia
GUT_GENOME035328	ERR1190839_bin.16	EBI	MAG	2485134	94	37276	59.84	87.85	2.08	0	0	0	13	ERZ870563	GUT_GENOME000008	MGYG-HGUT-00003	d__Bacteria;p__Bacteroidota;c__Bacteroidia;o__Bacteroidales;f__Rikenellaceae;g__Alistipes;s__Alistipes shahii	ERS1015914	ERP013563	China	Asia
GUT_GENOME035329	ERR1190839_bin.22	EBI	MAG	1697231	41	67385	27.2	79.35	0.67	0	0	11.56	18	ERZ870555	GUT_GENOME260425	MGYG-HGUT-04237	d__Bacteria;p__Firmicutes_A;c__Clostridia;o__TANB77;f__CAG-508;g__CAG-492;s__CAG-492 sp000434335	ERS1015914	ERP013563	China	Asia
GUT_GENOME035330	ERR1190839_bin.24	EBI	MAG	1938427	38	75921	54.99	89.75	2.32	0	0	0	18	ERZ870554	GUT_GENOME095971	MGYG-HGUT-01302	d__Bacteria;p__Bacteroidota;c__Bacteroidia;o__Bacteroidales;f__Rikenellaceae;g__Alistipes;s__Alistipes putredinis	ERS1015914	ERP013563	China	Asia
GUT_GENOME035331	ERR1190839_bin.25	EBI	MAG	3170589	111	49483	46.42	73.62	0	94.96	0	5.33	14	ERZ870553	GUT_GENOME239662	MGYG-HGUT-03681	d__Bacteria;p__Bacteroidota;c__Bacteroidia;o__Bacteroidales;f__Bacteroidaceae;g__Bacteroides;s__Bacteroides stercoris	ERS1015914	ERP013563	China	Asia
GUT_GENOME035332	ERR1190839_bin.27	EBI	MAG	1876369	27	121365	35.81	59.65	0	0	0	5.37	8	ERZ870552	GUT_GENOME000308	MGYG-HGUT-00078	d__Bacteria;p__Firmicutes_A;c__Clostridia;o__Lachnospirales;f__Lachnospiraceae;g__Lachnospira;s__Lachnospira rogosae	ERS1015914	ERP013563	China	Asia
GUT_GENOME035333	ERR1190839_bin.29	EBI	MAG	2030229	61	90589	49.15	83.54	0	0	71.1	0	19	ERZ870551	GUT_GENOME195667	MGYG-HGUT-03022	d__Bacteria;p__Proteobacteria;c__Gammaproteobacteria;o__Burkholderiales;f__Burkholderiaceae;g__Parasutterella;s__Parasutterella sp000980495	ERS1015914	ERP013563	China	Asia
GUT_GENOME035334	ERR1190839_bin.30	EBI	MAG	2527157	84	49987	42.34	96.28	0	0	0	0	17	ERZ870556	GUT_GENOME140296	MGYG-HGUT-02292	d__Bacteria;p__Firmicutes_A;c__Clostridia;o__Lachnospirales;f__Lachnospiraceae;g__TF01-11;s__TF01-11 sp003529475	ERS1015914	ERP013563	China	Asia
GUT_GENOME035335	ERR1190839_bin.33	EBI	MAG	1593280	18	112350	54.16	85.57	0.22	91.6	18.4	0	15	ERZ870557	GUT_GENOME067489	MGYG-HGUT-01029	d__Bacteria;p__Firmicutes_A;c__Clostridia;o__Oscillospirales;f__Acutalibacteraceae;g__CAG-217;s__CAG-217 sp000436335	ERS1015914	ERP013563	China	Asia
GUT_GENOME035336	ERR1190839_bin.37	EBI	MAG	2620249	197	19245	56.24	95.92	0.68	94.96	21.72	10.63	16	ERZ870558	GUT_GENOME251083	MGYG-HGUT-03937	d__Bacteria;p__Firmicutes_A;c__Clostridia;o__Oscillospirales;f__Ruminococcaceae;g__Gemmiger;s__Gemmiger sp003476825	ERS1015914	ERP013563	China	Asia
GUT_GENOME035337	ERR1190839_bin.47	EBI	MAG	1775082	12	168586	44.88	75.19	0	0	0	11.21	14	ERZ870566	GUT_GENOME001029	MGYG-HGUT-00190	d__Bacteria;p__Firmicutes_A;c__Clostridia;o__Lachnospirales;f__Lachnospiraceae;g__CAG-127;s__CAG-127 sp900319515	ERS1015914	ERP013563	China	Asia
GUT_GENOME035338	ERR1190839_bin.57	EBI	MAG	2139748	419	5699	41.55	55.57	0	0	9.2	0	8	ERZ870560	GUT_GENOME001056	MGYG-HGUT-00193	d__Bacteria;p__Firmicutes_A;c__Clostridia;o__Lachnospirales;f__Lachnospiraceae;g__KLE1615;s__KLE1615 sp900066985	ERS1015914	ERP013563	China	Asia
GUT_GENOME035339	ERR1190839_bin.58	EBI	MAG	1446689	43	50030	39.22	74.5	0.34	0	52.45	14.39	14	ERZ870559	GUT_GENOME150720	MGYG-HGUT-02570	d__Bacteria;p__Firmicutes_A;c__Clostridia;o__Oscillospirales;f__Acutalibacteraceae;g__Ruminococcus_E;s__Ruminococcus_E sp003526955	ERS1015914	ERP013563	China	Asia
GUT_GENOME035340	ERR1190839_bin.60	EBI	MAG	2440922	56	70305	36.3	95.64	4.47	0	0	10.77	13	ERZ870550	GUT_GENOME266163	MGYG-HGUT-04317	d__Bacteria;p__Firmicutes_A;c__Clostridia;o__Lachnospirales;f__Lachnospiraceae;g__Lachnospira;s__Lachnospira sp900316325	ERS1015914	ERP013563	China	Asia
GUT_GENOME035341	ERR1190839_bin.6	EBI	MAG	1359378	37	52287	48.23	63.16	0	0	0	5.44	11	ERZ870568	GUT_GENOME001587	MGYG-HGUT-00251	d__Bacteria;p__Firmicutes_A;c__Clostridia;o__Lachnospirales;f__Lachnospiraceae;g__Fusicatenibacter;s__Fusicatenibacter saccharivorans	ERS1015914	ERP013563	China	Asia
GUT_GENOME035342	ERR1190839_bin.7	EBI	MAG	2802138	63	62330	40.48	90.94	3.02	0	0	5.5	19	ERZ870569	GUT_GENOME001241	MGYG-HGUT-00209	d__Bacteria;p__Firmicutes_A;c__Clostridia;o__Lachnospirales;f__Lachnospiraceae;g__Eubacterium_F;s__Eubacterium_F sp003491505	ERS1015914	ERP013563	China	Asia
GUT_GENOME035343	ERR1190839_bin.8	EBI	MAG	1965087	13	1029171	42.9	91	1.5	0	60.21	0	18	ERZ870567	GUT_GENOME233517	MGYG-HGUT-03439	d__Bacteria;p__Firmicutes_C;c__Negativicutes;o__Acidaminococcales;f__Acidaminococcaceae;g__Phascolarctobacterium;s__Phascolarctobacterium faecium	ERS1015914	ERP013563	China	Asia
GUT_GENOME035344	ERR1190840_bin.12	EBI	MAG	2061586	175	15530	60.32	62.69	1.79	0	0	0	13	ERZ870593	GUT_GENOME247791	MGYG-HGUT-03899	d__Bacteria;p__Firmicutes_A;c__Clostridia;o__Oscillospirales;f__Ruminococcaceae;g__Faecalibacterium;s__	ERS1015915	ERP013563	China	Asia
GUT_GENOME035345	ERR1190840_bin.13	EBI	MAG	1855848	66	48720	49.17	82.28	0	0	0	0	17	ERZ870594	GUT_GENOME195667	MGYG-HGUT-03022	d__Bacteria;p__Proteobacteria;c__Gammaproteobacteria;o__Burkholderiales;f__Burkholderiaceae;g__Parasutterella;s__Parasutterella sp000980495	ERS1015915	ERP013563	China	Asia
GUT_GENOME035346	ERR1190840_bin.15	EBI	MAG	2524799	203	17312	56.49	94.31	4.08	94.96	62.04	10.63	17	ERZ870592	GUT_GENOME251083	MGYG-HGUT-03937	d__Bacteria;p__Firmicutes_A;c__Clostridia;o__Oscillospirales;f__Ruminococcaceae;g__Gemmiger;s__Gemmiger sp003476825	ERS1015915	ERP013563	China	Asia
GUT_GENOME035347	ERR1190840_bin.18	EBI	MAG	880367	6	533107	44.48	51.01	0	0	0	0	7	ERZ870597	GUT_GENOME001029	MGYG-HGUT-00190	d__Bacteria;p__Firmicutes_A;c__Clostridia;o__Lachnospirales;f__Lachnospiraceae;g__CAG-127;s__CAG-127 sp900319515	ERS1015915	ERP013563	China	Asia
GUT_GENOME035348	ERR1190840_bin.23	EBI	MAG	2889992	82	50075	59.49	98.45	0.88	88.24	23.09	0	17	ERZ870580	GUT_GENOME000008	MGYG-HGUT-00003	d__Bacteria;p__Bacteroidota;c__Bacteroidia;o__Bacteroidales;f__Rikenellaceae;g__Alistipes;s__Alistipes shahii	ERS1015915	ERP013563	China	Asia
GUT_GENOME035349	ERR1190840_bin.24	EBI	MAG	1738367	211	11404	41.95	68.56	2.01	0	0	0	7	ERZ870583	GUT_GENOME001027	MGYG-HGUT-00189	d__Bacteria;p__Firmicutes_A;c__Clostridia;o__Lachnospirales;f__Lachnospiraceae;g__Coprococcus;s__Coprococcus sp900066115	ERS1015915	ERP013563	China	Asia
GUT_GENOME035350	ERR1190840_bin.27	EBI	MAG	2779454	83	56375	40.49	97.32	1.34	0	0	0	16	ERZ870581	GUT_GENOME001241	MGYG-HGUT-00209	d__Bacteria;p__Firmicutes_A;c__Clostridia;o__Lachnospirales;f__Lachnospiraceae;g__Eubacterium_F;s__Eubacterium_F sp003491505	ERS1015915	ERP013563	China	Asia
GUT_GENOME035351	ERR1190840_bin.29	EBI	MAG	1611709	119	22035	46.99	84.28	0.06	94.12	20.61	10.53	12	ERZ870579	GUT_GENOME086787	MGYG-HGUT-01151	d__Bacteria;p__Firmicutes_A;c__Clostridia;o__Oscillospirales;f__Ruminococcaceae;g__Ruminococcus_C;s__Ruminococcus_C sp000433635	ERS1015915	ERP013563	China	Asia
GUT_GENOME035352	ERR1190840_bin.30	EBI	MAG	2084846	35	96228	54.55	97.86	0.48	0	61.64	0	19	ERZ870595	GUT_GENOME095971	MGYG-HGUT-01302	d__Bacteria;p__Bacteroidota;c__Bacteroidia;o__Bacteroidales;f__Rikenellaceae;g__Alistipes;s__Alistipes putredinis	ERS1015915	ERP013563	China	Asia
GUT_GENOME035353	ERR1190840_bin.31	EBI	MAG	2537308	77	57529	42.3	94.26	0	0	0	11.25	15	ERZ870596	GUT_GENOME140296	MGYG-HGUT-02292	d__Bacteria;p__Firmicutes_A;c__Clostridia;o__Lachnospirales;f__Lachnospiraceae;g__TF01-11;s__TF01-11 sp003529475	ERS1015915	ERP013563	China	Asia
GUT_GENOME035354	ERR1190840_bin.32	EBI	MAG	1777033	110	23967	48.43	68.6	2.08	0	0	0	10	ERZ870578	GUT_GENOME143157	MGYG-HGUT-02445	d__Bacteria;p__Firmicutes_A;c__Clostridia;o__Lachnospirales;f__Lachnospiraceae;g__Clostridium_Q;s__Clostridium_Q sp003024715	ERS1015915	ERP013563	China	Asia
GUT_GENOME035355	ERR1190840_bin.47	EBI	MAG	2119236	33	76807	35.81	71.47	0	0	0	5.4	8	ERZ870577	GUT_GENOME000308	MGYG-HGUT-00078	d__Bacteria;p__Firmicutes_A;c__Clostridia;o__Lachnospirales;f__Lachnospiraceae;g__Lachnospira;s__Lachnospira rogosae	ERS1015915	ERP013563	China	Asia
GUT_GENOME035356	ERR1190840_bin.48	EBI	MAG	1445385	45	48497	26.59	71.41	1.34	0	22.83	82.5	17	ERZ870575	GUT_GENOME082367	MGYG-HGUT-01110	d__Bacteria;p__Firmicutes_A;c__Clostridia;o__TANB77;f__CAG-508;g__CAG-269;s__CAG-269 sp000431335	ERS1015915	ERP013563	China	Asia
GUT_GENOME035357	ERR1190840_bin.49	EBI	MAG	2280584	45	68244	37.67	77.19	1.75	0	0	0	9	ERZ870574	GUT_GENOME000237	MGYG-HGUT-00060	d__Bacteria;p__Firmicutes_A;c__Clostridia;o__Lachnospirales;f__Lachnospiraceae;g__Lachnospira;s__Lachnospira eligens_B	ERS1015915	ERP013563	China	Asia
GUT_GENOME035358	ERR1190840_bin.51	EBI	MAG	3628281	115	44804	46.23	79.66	0	94.96	0	0	16	ERZ870588	GUT_GENOME239662	MGYG-HGUT-03681	d__Bacteria;p__Bacteroidota;c__Bacteroidia;o__Bacteroidales;f__Bacteroidaceae;g__Bacteroides;s__Bacteroides stercoris	ERS1015915	ERP013563	China	Asia
GUT_GENOME035359	ERR1190840_bin.55	EBI	MAG	1999223	64	51778	38.72	94.87	0.34	91.6	0	0	17	ERZ870590	GUT_GENOME150720	MGYG-HGUT-02570	d__Bacteria;p__Firmicutes_A;c__Clostridia;o__Oscillospirales;f__Acutalibacteraceae;g__Ruminococcus_E;s__Ruminococcus_E sp003526955	ERS1015915	ERP013563	China	Asia
GUT_GENOME035360	ERR1190840_bin.57	EBI	MAG	2386002	423	6437	41.08	57.34	0	0	12.72	0	6	ERZ870589	GUT_GENOME001056	MGYG-HGUT-00193	d__Bacteria;p__Firmicutes_A;c__Clostridia;o__Lachnospirales;f__Lachnospiraceae;g__KLE1615;s__KLE1615 sp900066985	ERS1015915	ERP013563	China	Asia
GUT_GENOME035361	ERR1190840_bin.66	EBI	MAG	2627225	127	35338	48.84	89.27	2.65	0	19.37	0	13	ERZ870587	GUT_GENOME239799	MGYG-HGUT-03702	d__Bacteria;p__Firmicutes_A;c__Clostridia;o__Lachnospirales;f__Lachnospiraceae;g__Eisenbergiella;s__Eisenbergiella sp900066775	ERS1015915	ERP013563	China	Asia
GUT_GENOME035362	ERR1190840_bin.67	EBI	MAG	3627113	113	59099	42.65	96.09	4.32	0	0	0	16	ERZ870584	GUT_GENOME000295	MGYG-HGUT-00076	d__Bacteria;p__Firmicutes_A;c__Clostridia;o__Lachnospirales;f__Lachnospiraceae;g__Roseburia;s__Roseburia intestinalis	ERS1015915	ERP013563	China	Asia
GUT_GENOME035363	ERR1190840_bin.6	EBI	MAG	2805721	88	53363	29.26	99.06	0	68.07	63.27	11.04	18	ERZ870585	GUT_GENOME000196	MGYG-HGUT-00045	d__Bacteria;p__Firmicutes;c__Bacilli;o__Erysipelotrichales;f__Erysipelatoclostridiaceae;g__Erysipelatoclostridium;s__Erysipelatoclostridium sp000752095	ERS1015915	ERP013563	China	Asia
GUT_GENOME035364	ERR1190840_bin.71	EBI	MAG	4110085	79	83810	45.45	90.22	2.31	94.12	0	10.77	17	ERZ870572	GUT_GENOME143131	MGYG-HGUT-02438	d__Bacteria;p__Bacteroidota;c__Bacteroidia;o__Bacteroidales;f__Tannerellaceae;g__Parabacteroides;s__Parabacteroides distasonis	ERS1015915	ERP013563	China	Asia
GUT_GENOME035365	ERR1190840_bin.72	EBI	MAG	2922851	143	31720	46.3	65.17	2.59	0	0	0	12	ERZ870570	GUT_GENOME000192	MGYG-HGUT-00044	d__Bacteria;p__Bacteroidota;c__Bacteroidia;o__Bacteroidales;f__Tannerellaceae;g__Parabacteroides;s__Parabacteroides merdae	ERS1015915	ERP013563	China	Asia
GUT_GENOME035366	ERR1190840_bin.73	EBI	MAG	2619170	140	28190	37.09	94.66	3.52	0	0	5.95	12	ERZ870573	GUT_GENOME147149	MGYG-HGUT-02528	d__Bacteria;p__Firmicutes_A;c__Clostridia;o__Lachnospirales;f__Lachnospiraceae;g__Anaerostipes;s__Anaerostipes hadrus	ERS1015915	ERP013563	China	Asia
GUT_GENOME035367	ERR1190840_bin.74	EBI	MAG	2211976	96	34467	56.77	87.55	1.34	82.35	0	17.44	16	ERZ870586	GUT_GENOME152603	MGYG-HGUT-02589	d__Bacteria;p__Firmicutes_A;c__Clostridia;o__Oscillospirales;f__Oscillospiraceae;g__CAG-110;s__	ERS1015915	ERP013563	China	Asia
GUT_GENOME035368	ERR1190840_bin.77	EBI	MAG	1657088	238	9744	33.81	69.14	0.38	0	0	11.04	12	ERZ870571	GUT_GENOME087773	MGYG-HGUT-01160	d__Bacteria;p__Firmicutes_A;c__Clostridia;o__Lachnospirales;f__CAG-274;g__CAG-274;s__CAG-274 sp000432155	ERS1015915	ERP013563	China	Asia
GUT_GENOME035369	ERR1190841_bin.12	EBI	MAG	2652896	630	4474	42.8	65.23	2.26	0	0	0	12	ERZ870608	GUT_GENOME001189	MGYG-HGUT-00203	d__Bacteria;p__Bacteroidota;c__Bacteroidia;o__Bacteroidales;f__Marinifilaceae;g__Butyricimonas;s__Butyricimonas virosa	ERS1015916	ERP013563	China	Asia
GUT_GENOME035370	ERR1190841_bin.13	EBI	MAG	1864329	465	4177	61.02	61.58	0.89	0	0	0	10	ERZ870607	GUT_GENOME096166	MGYG-HGUT-01359	d__Bacteria;p__Desulfobacterota_A;c__Desulfovibrionia;o__Desulfovibrionales;f__Desulfovibrionaceae;g__Bilophila;s__Bilophila wadsworthia	ERS1015916	ERP013563	China	Asia
GUT_GENOME035371	ERR1190841_bin.14	EBI	MAG	2253045	42	83271	60.03	96.77	2.42	0	99.54	0	19	ERZ870606	GUT_GENOME035389	MGYG-HGUT-00827	d__Bacteria;p__Actinobacteriota;c__Coriobacteriia;o__Coriobacteriales;f__Coriobacteriaceae;g__Collinsella;s__Collinsella sp002232035	ERS1015916	ERP013563	China	Asia
GUT_GENOME035372	ERR1190841_bin.15	EBI	MAG	1383708	12	890801	42.39	78.42	0	0	0	0	12	ERZ870605	GUT_GENOME233517	MGYG-HGUT-03439	d__Bacteria;p__Firmicutes_C;c__Negativicutes;o__Acidaminococcales;f__Acidaminococcaceae;g__Phascolarctobacterium;s__Phascolarctobacterium faecium	ERS1015916	ERP013563	China	Asia
GUT_GENOME035373	ERR1190841_bin.21	EBI	MAG	1288581	12	138024	54.77	62.5	0.62	0	34.18	99.79	19	ERZ870599	GUT_GENOME194902	MGYG-HGUT-03017	d__Bacteria;p__Proteobacteria;c__Gammaproteobacteria;o__Burkholderiales;f__Burkholderiaceae;g__Duodenibacillus;s__	ERS1015916	ERP013563	China	Asia
GUT_GENOME035374	ERR1190841_bin.22	EBI	MAG	3556911	462	9851	51.41	84.88	0.68	0	22.9	0	14	ERZ870600	GUT_GENOME144544	MGYG-HGUT-02506	d__Bacteria;p__Proteobacteria;c__Gammaproteobacteria;o__Enterobacterales;f__Enterobacteriaceae;g__Escherichia;s__Escherichia coli_D	ERS1015916	ERP013563	China	Asia
GUT_GENOME035375	ERR1190841_bin.24	EBI	MAG	1662394	23	118917	42.22	73.68	0	0	0	5.44	17	ERZ870598	GUT_GENOME143712	MGYG-HGUT-02492	d__Bacteria;p__Firmicutes_A;c__Clostridia;o__Lachnospirales;f__Lachnospiraceae;g__Agathobacter;s__Agathobacter rectalis	ERS1015916	ERP013563	China	Asia
GUT_GENOME035376	ERR1190841_bin.30	EBI	MAG	1450566	169	11863	45.61	81.96	1.01	0	0	11.08	14	ERZ870611	GUT_GENOME266586	MGYG-HGUT-04323	d__Bacteria;p__Firmicutes_A;c__Clostridia;o__Oscillospirales;f__Acutalibacteraceae;g__CAG-180;s__CAG-180 sp000432435	ERS1015916	ERP013563	China	Asia
GUT_GENOME035377	ERR1190841_bin.32	EBI	MAG	2424874	167	22903	49.32	90.63	3.38	0	0	0	14	ERZ870610	GUT_GENOME143157	MGYG-HGUT-02445	d__Bacteria;p__Firmicutes_A;c__Clostridia;o__Lachnospirales;f__Lachnospiraceae;g__Clostridium_Q;s__Clostridium_Q sp003024715	ERS1015916	ERP013563	China	Asia
GUT_GENOME035378	ERR1190841_bin.33	EBI	MAG	2076964	37	129447	54.94	96.15	2.4	0	0	0	18	ERZ870609	GUT_GENOME095971	MGYG-HGUT-01302	d__Bacteria;p__Bacteroidota;c__Bacteroidia;o__Bacteroidales;f__Rikenellaceae;g__Alistipes;s__Alistipes putredinis	ERS1015916	ERP013563	China	Asia
GUT_GENOME035379	ERR1190841_bin.36	EBI	MAG	4283090	187	34280	45.21	94.87	1.71	0	34.44	0	17	ERZ870602	GUT_GENOME143131	MGYG-HGUT-02438	d__Bacteria;p__Bacteroidota;c__Bacteroidia;o__Bacteroidales;f__Tannerellaceae;g__Parabacteroides;s__Parabacteroides distasonis	ERS1015916	ERP013563	China	Asia
GUT_GENOME035380	ERR1190841_bin.38	EBI	MAG	2486948	86	52958	36.19	90	2.01	0	0	5.4	15	ERZ870601	GUT_GENOME000308	MGYG-HGUT-00078	d__Bacteria;p__Firmicutes_A;c__Clostridia;o__Lachnospirales;f__Lachnospiraceae;g__Lachnospira;s__Lachnospira rogosae	ERS1015916	ERP013563	China	Asia
GUT_GENOME035381	ERR1190841_bin.3	EBI	MAG	3441074	158	33991	47.32	85.86	0.76	0	0	9.09	16	ERZ870614	GUT_GENOME096083	MGYG-HGUT-01346	d__Bacteria;p__Bacteroidota;c__Bacteroidia;o__Bacteroidales;f__Bacteroidaceae;g__Bacteroides;s__Bacteroides uniformis	ERS1015916	ERP013563	China	Asia
GUT_GENOME035382	ERR1190841_bin.41	EBI	MAG	2446587	44	85852	48.24	71.92	2.06	0	0	5.47	15	ERZ870604	GUT_GENOME001587	MGYG-HGUT-00251	d__Bacteria;p__Firmicutes_A;c__Clostridia;o__Lachnospirales;f__Lachnospiraceae;g__Fusicatenibacter;s__Fusicatenibacter saccharivorans	ERS1015916	ERP013563	China	Asia
GUT_GENOME035383	ERR1190841_bin.48	EBI	MAG	1756659	245	8975	59.46	84	2.01	0	0	0	13	ERZ870603	GUT_GENOME239684	MGYG-HGUT-03686	d__Bacteria;p__Firmicutes_A;c__Clostridia;o__Oscillospirales;f__Oscillospiraceae;g__ER4;s__ER4 sp000765235	ERS1015916	ERP013563	China	Asia
GUT_GENOME035384	ERR1190841_bin.4	EBI	MAG	1908368	72	41576	61.96	90.27	4.51	89.08	46.51	0	19	ERZ870613	GUT_GENOME084706	MGYG-HGUT-01136	d__Bacteria;p__Firmicutes_A;c__Clostridia;o__Oscillospirales;f__Oscillospiraceae;g__CAG-103;s__	ERS1015916	ERP013563	China	Asia
GUT_GENOME035385	ERR1190841_bin.8	EBI	MAG	1812911	57	62615	39.21	95.03	1.07	0	0	14.8	17	ERZ870612	GUT_GENOME150720	MGYG-HGUT-02570	d__Bacteria;p__Firmicutes_A;c__Clostridia;o__Oscillospirales;f__Acutalibacteraceae;g__Ruminococcus_E;s__Ruminococcus_E sp003526955	ERS1015916	ERP013563	China	Asia
GUT_GENOME035386	ERR1190842_bin.11	EBI	MAG	2731361	99	45381	37.06	97.32	2.35	0	0	5.95	13	ERZ870627	GUT_GENOME147149	MGYG-HGUT-02528	d__Bacteria;p__Firmicutes_A;c__Clostridia;o__Lachnospirales;f__Lachnospiraceae;g__Anaerostipes;s__Anaerostipes hadrus	ERS1015917	ERP013563	China	Asia
GUT_GENOME035387	ERR1190842_bin.12	EBI	MAG	1002054	105	12667	40.29	52.3	0	0	0	0	4	ERZ870628	GUT_GENOME000571	MGYG-HGUT-00113	d__Bacteria;p__Firmicutes;c__Bacilli;o__Lactobacillales;f__Streptococcaceae;g__Streptococcus;s__Streptococcus salivarius	ERS1015917	ERP013563	China	Asia
GUT_GENOME035388	ERR1190842_bin.21	EBI	MAG	2453274	117	31893	55.02	92.95	0.67	0	0	11.35	19	ERZ870626	GUT_GENOME001016	MGYG-HGUT-00185	d__Bacteria;p__Firmicutes_A;c__Clostridia;o__Oscillospirales;f__Butyricicoccaceae;g__Agathobaculum;s__Agathobaculum butyriciproducens	ERS1015917	ERP013563	China	Asia
GUT_GENOME035389	ERR1190842_bin.26	EBI	MAG	2288301	36	104528	59.94	99.19	1.61	94.12	0	99.45	19	ERZ870625	GUT_GENOME035389	MGYG-HGUT-00827	d__Bacteria;p__Actinobacteriota;c__Coriobacteriia;o__Coriobacteriales;f__Coriobacteriaceae;g__Collinsella;s__Collinsella sp002232035	ERS1015917	ERP013563	China	Asia
GUT_GENOME035390	ERR1190842_bin.27	EBI	MAG	4444437	57	132457	50.53	91.04	0.05	95.8	0	33.26	17	ERZ870624	GUT_GENOME144544	MGYG-HGUT-02506	d__Bacteria;p__Proteobacteria;c__Gammaproteobacteria;o__Enterobacterales;f__Enterobacteriaceae;g__Escherichia;s__Escherichia coli_D	ERS1015917	ERP013563	China	Asia
GUT_GENOME035391	ERR1190842_bin.29	EBI	MAG	1326604	22	101617	44.21	59.48	0.86	0	0	0	8	ERZ870622	GUT_GENOME239728	MGYG-HGUT-03694	d__Bacteria;p__Firmicutes_A;c__Clostridia;o__Lachnospirales;f__Lachnospiraceae;g__Agathobacter;s__Agathobacter faecis	ERS1015917	ERP013563	China	Asia
GUT_GENOME035392	ERR1190842_bin.31	EBI	MAG	1146394	41	39706	37.79	56.9	0	0	0	0	11	ERZ870618	GUT_GENOME000770	MGYG-HGUT-00161	d__Bacteria;p__Firmicutes;c__Bacilli;o__Lactobacillales;f__Lactobacillaceae;g__Lactobacillus;s__Lactobacillus amylovorus	ERS1015917	ERP013563	China	Asia
GUT_GENOME035393	ERR1190842_bin.33	EBI	MAG	1617464	170	13052	50.74	85.27	2.29	0	34.57	0	11	ERZ870617	GUT_GENOME078306	MGYG-HGUT-01077	d__Bacteria;p__Firmicutes;c__Bacilli;o__Lactobacillales;f__Lactobacillaceae;g__Lactobacillus_H;s__Lactobacillus_H oris	ERS1015917	ERP013563	China	Asia
GUT_GENOME035394	ERR1190842_bin.34	EBI	MAG	1641242	308	5948	59.13	68.05	1.09	0	0	0	17	ERZ870616	GUT_GENOME143483	MGYG-HGUT-02469	d__Bacteria;p__Actinobacteriota;c__Actinobacteria;o__Actinomycetales;f__Bifidobacteriaceae;g__Bifidobacterium;s__Bifidobacterium breve	ERS1015917	ERP013563	China	Asia
GUT_GENOME035395	ERR1190842_bin.37	EBI	MAG	2159871	47	61460	35.65	64.91	0	0	0	5.44	9	ERZ870615	GUT_GENOME151978	MGYG-HGUT-02580	d__Bacteria;p__Firmicutes_A;c__Clostridia;o__Lachnospirales;f__Lachnospiraceae;g__Lachnospira;s__Lachnospira sp000436475	ERS1015917	ERP013563	China	Asia
GUT_GENOME035396	ERR1190842_bin.41	EBI	MAG	2146139	187	15217	42.09	76.79	0.88	0	0	0	12	ERZ870623	GUT_GENOME143712	MGYG-HGUT-02492	d__Bacteria;p__Firmicutes_A;c__Clostridia;o__Lachnospirales;f__Lachnospiraceae;g__Agathobacter;s__Agathobacter rectalis	ERS1015917	ERP013563	China	Asia
GUT_GENOME035397	ERR1190842_bin.44	EBI	MAG	1611516	108	23357	47.2	83.36	0.27	0	0	0	10	ERZ870621	GUT_GENOME140701	MGYG-HGUT-02319	d__Bacteria;p__Firmicutes;c__Bacilli;o__Lactobacillales;f__Lactobacillaceae;g__Lactobacillus_H;s__Lactobacillus_H mucosae	ERS1015917	ERP013563	China	Asia
GUT_GENOME035398	ERR1190842_bin.7	EBI	MAG	1760830	231	9239	38.78	91.62	2.51	0	0	0	16	ERZ870619	GUT_GENOME096096	MGYG-HGUT-01349	d__Bacteria;p__Firmicutes_C;c__Negativicutes;o__Veillonellales;f__Veillonellaceae;g__Veillonella;s__Veillonella parvula_A	ERS1015917	ERP013563	China	Asia
GUT_GENOME035399	ERR1190842_bin.9	EBI	MAG	2800973	92	43423	48.46	95.46	2.74	0	25.05	5.47	16	ERZ870620	GUT_GENOME001587	MGYG-HGUT-00251	d__Bacteria;p__Firmicutes_A;c__Clostridia;o__Lachnospirales;f__Lachnospiraceae;g__Fusicatenibacter;s__Fusicatenibacter saccharivorans	ERS1015917	ERP013563	China	Asia
GUT_GENOME035400	ERR1190843_bin.10	EBI	MAG	3417305	180	28296	38.59	96.29	3.4	0	59.95	13.5	19	ERZ870640	GUT_GENOME096240	MGYG-HGUT-01391	d__Bacteria;p__Bacteroidota;c__Bacteroidia;o__Bacteroidales;f__Coprobacteraceae;g__Coprobacter;s__Coprobacter fastidiosus	ERS1015918	ERP013563	China	Asia
GUT_GENOME035401	ERR1190843_bin.14	EBI	MAG	1582503	307	6005	46.25	76.95	4.36	0	0	0	16	ERZ870643	GUT_GENOME039172	MGYG-HGUT-00863	d__Bacteria;p__Verrucomicrobiota;c__Verrucomicrobiae;o__Opitutales;f__CAG-312;g__;s__	ERS1015918	ERP013563	China	Asia
GUT_GENOME035402	ERR1190843_bin.16	EBI	MAG	2814092	653	4697	43.44	66.15	1.99	0	0	0	14	ERZ870642	GUT_GENOME001003	MGYG-HGUT-00183	d__Bacteria;p__Bacteroidota;c__Bacteroidia;o__Bacteroidales;f__Marinifilaceae;g__Butyricimonas;s__Butyricimonas sp002161485	ERS1015918	ERP013563	China	Asia
GUT_GENOME035403	ERR1190843_bin.17	EBI	MAG	2139184	380	6695	37.94	63.81	0	0	0	0	7	ERZ870641	GUT_GENOME000237	MGYG-HGUT-00060	d__Bacteria;p__Firmicutes_A;c__Clostridia;o__Lachnospirales;f__Lachnospiraceae;g__Lachnospira;s__Lachnospira eligens_B	ERS1015918	ERP013563	China	Asia
GUT_GENOME035404	ERR1190843_bin.20	EBI	MAG	2648884	64	64561	42.93	97.92	0	0	39.6	11.04	12	ERZ870639	GUT_GENOME140786	MGYG-HGUT-02321	d__Bacteria;p__Firmicutes_A;c__Clostridia;o__Oscillospirales;f__Ruminococcaceae;g__Ruminococcus_D;s__Ruminococcus_D bicirculans	ERS1015918	ERP013563	China	Asia
GUT_GENOME035405	ERR1190843_bin.24	EBI	MAG	2461157	86	39389	36.17	94.32	2.91	0	0	11.21	14	ERZ870638	GUT_GENOME000308	MGYG-HGUT-00078	d__Bacteria;p__Firmicutes_A;c__Clostridia;o__Lachnospirales;f__Lachnospiraceae;g__Lachnospira;s__Lachnospira rogosae	ERS1015918	ERP013563	China	Asia
GUT_GENOME035406	ERR1190843_bin.31	EBI	MAG	1210182	104	17641	27.05	90.12	0	0	0	0	19	ERZ870656	GUT_GENOME251199	MGYG-HGUT-03940	d__Bacteria;p__Firmicutes;c__Bacilli;o__RF39;f__CAG-302;g__CAG-302;s__CAG-302 sp000431795	ERS1015918	ERP013563	China	Asia
GUT_GENOME035407	ERR1190843_bin.32	EBI	MAG	1983683	203	13164	61.09	84.78	1.51	91.6	0	11.01	16	ERZ870657	GUT_GENOME153931	MGYG-HGUT-02608	d__Bacteria;p__Bacteroidota;c__Bacteroidia;o__Bacteroidales;f__Muribaculaceae;g__CAG-485;s__	ERS1015918	ERP013563	China	Asia
GUT_GENOME035408	ERR1190843_bin.42	EBI	MAG	979339	28	57874	48.01	62.37	2.15	0	62.56	0	10	ERZ870646	GUT_GENOME155267	MGYG-HGUT-02616	d__Bacteria;p__Proteobacteria;c__Alphaproteobacteria;o__RF32;f__CAG-239;g__CAG-495;s__CAG-495 sp001917125	ERS1015918	ERP013563	China	Asia
GUT_GENOME035409	ERR1190843_bin.44	EBI	MAG	1531232	26	135167	45.53	70.47	0.67	0	0	6.87	16	ERZ870650	GUT_GENOME266586	MGYG-HGUT-04323	d__Bacteria;p__Firmicutes_A;c__Clostridia;o__Oscillospirales;f__Acutalibacteraceae;g__CAG-180;s__CAG-180 sp000432435	ERS1015918	ERP013563	China	Asia
GUT_GENOME035410	ERR1190843_bin.45	EBI	MAG	1685448	96	27355	52.27	82.79	0	0	25.05	0	11	ERZ870651	GUT_GENOME025676	MGYG-HGUT-00723	d__Bacteria;p__Firmicutes_A;c__Clostridia;o__Oscillospirales;f__Acutalibacteraceae;g__CAG-177;s__CAG-177 sp003514385	ERS1015918	ERP013563	China	Asia
GUT_GENOME035411	ERR1190843_bin.47	EBI	MAG	2589017	81	47541	45.04	96.98	0.67	91.6	0	7.56	15	ERZ870636	GUT_GENOME147164	MGYG-HGUT-02530	d__Bacteria;p__Firmicutes_A;c__Clostridia;o__Oscillospirales;f__Ruminococcaceae;g__Ruminiclostridium_E;s__Ruminiclostridium_E siraeum	ERS1015918	ERP013563	China	Asia
GUT_GENOME035412	ERR1190843_bin.51	EBI	MAG	2095709	94	31294	58.94	93.27	3.84	89.08	21.2	0	14	ERZ870655	GUT_GENOME239684	MGYG-HGUT-03686	d__Bacteria;p__Firmicutes_A;c__Clostridia;o__Oscillospirales;f__Oscillospiraceae;g__ER4;s__ER4 sp000765235	ERS1015918	ERP013563	China	Asia
GUT_GENOME035413	ERR1190843_bin.53	EBI	MAG	4001742	305	19240	45.75	92.06	3.21	94.12	46.18	10.6	13	ERZ870648	GUT_GENOME143131	MGYG-HGUT-02438	d__Bacteria;p__Bacteroidota;c__Bacteroidia;o__Bacteroidales;f__Tannerellaceae;g__Parabacteroides;s__Parabacteroides distasonis	ERS1015918	ERP013563	China	Asia
GUT_GENOME035414	ERR1190843_bin.54	EBI	MAG	1994200	41	72776	49.66	93.27	2.01	86.55	99.61	30.19	19	ERZ870654	GUT_GENOME014725	MGYG-HGUT-00530	d__Bacteria;p__Firmicutes_A;c__Clostridia;o__Christensenellales;f__CAG-138;g__PeH17;s__PeH17 sp000435055	ERS1015918	ERP013563	China	Asia
GUT_GENOME035415	ERR1190843_bin.56	EBI	MAG	1309614	45	58198	27.77	77.74	2.07	0	20.68	11.56	16	ERZ870653	GUT_GENOME047426	MGYG-HGUT-00929	d__Bacteria;p__Firmicutes_A;c__Clostridia;o__TANB77;f__CAG-508;g__CAG-273;s__CAG-273 sp000437855	ERS1015918	ERP013563	China	Asia
GUT_GENOME035416	ERR1190843_bin.57	EBI	MAG	2967319	115	40355	44.23	68.97	1.72	0	0	10.84	12	ERZ870652	GUT_GENOME239725	MGYG-HGUT-03693	d__Bacteria;p__Bacteroidota;c__Bacteroidia;o__Bacteroidales;f__Bacteroidaceae;g__Bacteroides_A;s__Bacteroides_A plebeius_A	ERS1015918	ERP013563	China	Asia
GUT_GENOME035417	ERR1190843_bin.59	EBI	MAG	2224516	226	15662	62.71	88.98	1.92	0	0	0	18	ERZ870630	GUT_GENOME096276	MGYG-HGUT-01410	d__Bacteria;p__Proteobacteria;c__Gammaproteobacteria;o__Burkholderiales;f__Burkholderiaceae;g__Sutterella;s__Sutterella wadsworthensis_A	ERS1015918	ERP013563	China	Asia
GUT_GENOME035418	ERR1190843_bin.62	EBI	MAG	1948679	130	19287	61.07	83.87	1.16	76.47	0	0	13	ERZ870631	GUT_GENOME000367	MGYG-HGUT-00084	d__Bacteria;p__Firmicutes_A;c__Clostridia;o__Oscillospirales;f__Ruminococcaceae;g__Gemmiger;s__Gemmiger formicilis	ERS1015918	ERP013563	China	Asia
GUT_GENOME035419	ERR1190843_bin.65	EBI	MAG	2059104	75	48965	52.97	96.77	3.23	83.19	24.79	6.09	16	ERZ870635	GUT_GENOME026012	MGYG-HGUT-00730	d__Bacteria;p__Firmicutes_A;c__Clostridia;o__Christensenellales;f__CAG-138;g__Phil1;s__Phil1 sp001940855	ERS1015918	ERP013563	China	Asia
GUT_GENOME035420	ERR1190843_bin.69	EBI	MAG	1735991	39	60583	62.08	81.97	1.34	0	0	0	15	ERZ870629	GUT_GENOME096701	MGYG-HGUT-01565	d__Bacteria;p__Firmicutes_A;c__Clostridia;o__Oscillospirales;f__Oscillospiraceae;g__CAG-103;s__CAG-103 sp900317855	ERS1015918	ERP013563	China	Asia
GUT_GENOME035421	ERR1190843_bin.6	EBI	MAG	2692919	65	61531	41.79	96.62	2.74	0	23.09	0	16	ERZ870632	GUT_GENOME143712	MGYG-HGUT-02492	d__Bacteria;p__Firmicutes_A;c__Clostridia;o__Lachnospirales;f__Lachnospiraceae;g__Agathobacter;s__Agathobacter rectalis	ERS1015918	ERP013563	China	Asia
GUT_GENOME035422	ERR1190843_bin.72	EBI	MAG	1680963	216	10513	48.34	86.09	4.47	0	0	0	12	ERZ870633	GUT_GENOME000967	MGYG-HGUT-00177	d__Bacteria;p__Firmicutes_A;c__Clostridia;o__Lachnospirales;f__Anaerotignaceae;g__Anaerotignum;s__Anaerotignum sp000436415	ERS1015918	ERP013563	China	Asia
GUT_GENOME035423	ERR1190843_bin.7	EBI	MAG	2265026	61	56818	46.33	87.98	3.63	94.12	0	11.32	16	ERZ870647	GUT_GENOME276270	MGYG-HGUT-04468	d__Bacteria;p__Bacteroidota;c__Bacteroidia;o__Bacteroidales;f__Rikenellaceae;g__Alistipes_A;s__	ERS1015918	ERP013563	China	Asia
GUT_GENOME035424	ERR1190844_bin.11	EBI	MAG	2759997	21	198359	55.44	97.96	0	0	0	0	19	ERZ870660	GUT_GENOME143211	MGYG-HGUT-02454	d__Bacteria;p__Verrucomicrobiota;c__Verrucomicrobiae;o__Verrucomicrobiales;f__Akkermansiaceae;g__Akkermansia;s__Akkermansia muciniphila	ERS1015919	ERP013563	China	Asia
GUT_GENOME035425	ERR1190844_bin.12	EBI	MAG	2259211	38	89668	47.18	98.2	0.9	94.96	70.71	14.8	19	ERZ870658	GUT_GENOME096175	MGYG-HGUT-01365	d__Bacteria;p__Firmicutes_C;c__Negativicutes;o__Acidaminococcales;f__Acidaminococcaceae;g__Phascolarctobacterium_A;s__Phascolarctobacterium_A succinatutens	ERS1015919	ERP013563	China	Asia
GUT_GENOME035426	ERR1190844_bin.13	EBI	MAG	3592979	87	54906	45.66	86.14	1.54	0	0	10.87	16	ERZ870659	GUT_GENOME000192	MGYG-HGUT-00044	d__Bacteria;p__Bacteroidota;c__Bacteroidia;o__Bacteroidales;f__Tannerellaceae;g__Parabacteroides;s__Parabacteroides merdae	ERS1015919	ERP013563	China	Asia
GUT_GENOME035427	ERR1190844_bin.15	EBI	MAG	1772182	36	67721	62.26	82.21	0	0	70.45	11.25	19	ERZ870663	GUT_GENOME280620	MGYG-HGUT-04526	d__Bacteria;p__Firmicutes_A;c__Clostridia;o__Oscillospirales;f__Oscillospiraceae;g__CAG-103;s__CAG-103 sp000432375	ERS1015919	ERP013563	China	Asia
GUT_GENOME035428	ERR1190844_bin.16	EBI	MAG	2646938	124	29223	60.17	84.48	2.59	94.96	0	11.18	14	ERZ870661	GUT_GENOME000008	MGYG-HGUT-00003	d__Bacteria;p__Bacteroidota;c__Bacteroidia;o__Bacteroidales;f__Rikenellaceae;g__Alistipes;s__Alistipes shahii	ERS1015919	ERP013563	China	Asia
GUT_GENOME035429	ERR1190844_bin.17	EBI	MAG	1656906	19	131500	45.37	74.16	0	0	0	0	16	ERZ870662	GUT_GENOME266586	MGYG-HGUT-04323	d__Bacteria;p__Firmicutes_A;c__Clostridia;o__Oscillospirales;f__Acutalibacteraceae;g__CAG-180;s__CAG-180 sp000432435	ERS1015919	ERP013563	China	Asia
GUT_GENOME035430	ERR1190844_bin.18	EBI	MAG	3006033	59	72078	43.49	93.96	3.04	0	0	11.11	18	ERZ870665	GUT_GENOME000682	MGYG-HGUT-00144	d__Bacteria;p__Bacteroidota;c__Bacteroidia;o__Bacteroidales;f__Barnesiellaceae;g__Barnesiella;s__Barnesiella intestinihominis	ERS1015919	ERP013563	China	Asia
GUT_GENOME035431	ERR1190844_bin.19	EBI	MAG	2417292	38	107592	58.49	99.55	0.91	0	91.26	99.04	19	ERZ870666	GUT_GENOME096132	MGYG-HGUT-01354	d__Bacteria;p__Actinobacteriota;c__Actinobacteria;o__Actinomycetales;f__Bifidobacteriaceae;g__Bifidobacterium;s__Bifidobacterium dentium	ERS1015919	ERP013563	China	Asia
GUT_GENOME035432	ERR1190844_bin.22	EBI	MAG	3815860	396	12900	45.34	63.43	0	0	0	0	13	ERZ870676	GUT_GENOME143131	MGYG-HGUT-02438	d__Bacteria;p__Bacteroidota;c__Bacteroidia;o__Bacteroidales;f__Tannerellaceae;g__Parabacteroides;s__Parabacteroides distasonis	ERS1015919	ERP013563	China	Asia
GUT_GENOME035433	ERR1190844_bin.23	EBI	MAG	2137130	50	66964	45.81	58.62	0	94.96	0	0	15	ERZ870675	GUT_GENOME140299	MGYG-HGUT-02293	d__Bacteria;p__Bacteroidota;c__Bacteroidia;o__Bacteroidales;f__Bacteroidaceae;g__Prevotella;s__Prevotella copri	ERS1015919	ERP013563	China	Asia
GUT_GENOME035434	ERR1190844_bin.24	EBI	MAG	2441615	130	32032	43.4	67.61	2.61	0	0	9.06	10	ERZ870674	GUT_GENOME096174	MGYG-HGUT-01364	d__Bacteria;p__Bacteroidota;c__Bacteroidia;o__Bacteroidales;f__Bacteroidaceae;g__Bacteroides_A;s__Bacteroides_A plebeius	ERS1015919	ERP013563	China	Asia
GUT_GENOME035435	ERR1190844_bin.25	EBI	MAG	2049830	257	10763	60.53	88.23	2.69	0	0	0	20	ERZ870673	GUT_GENOME096217	MGYG-HGUT-01382	d__Bacteria;p__Actinobacteriota;c__Coriobacteriia;o__Coriobacteriales;f__Coriobacteriaceae;g__Collinsella;s__Collinsella tanakaei	ERS1015919	ERP013563	China	Asia
GUT_GENOME035436	ERR1190844_bin.27	EBI	MAG	2014817	37	83673	54.95	91.9	2.4	0	61.64	0	15	ERZ870672	GUT_GENOME095971	MGYG-HGUT-01302	d__Bacteria;p__Bacteroidota;c__Bacteroidia;o__Bacteroidales;f__Rikenellaceae;g__Alistipes;s__Alistipes putredinis	ERS1015919	ERP013563	China	Asia
GUT_GENOME035437	ERR1190844_bin.31	EBI	MAG	3303947	125	44358	57.98	97.28	4.56	0	0	0	17	ERZ870664	GUT_GENOME239663	MGYG-HGUT-03682	d__Bacteria;p__Firmicutes_A;c__Clostridia;o__Oscillospirales;f__Ruminococcaceae;g__Ruthenibacterium;s__Ruthenibacterium lactatiformans	ERS1015919	ERP013563	China	Asia
GUT_GENOME035438	ERR1190844_bin.32	EBI	MAG	1273802	280	4972	62.99	68.26	1.72	0	0	0	15	ERZ870667	GUT_GENOME096276	MGYG-HGUT-01410	d__Bacteria;p__Proteobacteria;c__Gammaproteobacteria;o__Burkholderiales;f__Burkholderiaceae;g__Sutterella;s__Sutterella wadsworthensis_A	ERS1015919	ERP013563	China	Asia
GUT_GENOME035439	ERR1190844_bin.37	EBI	MAG	3129554	220	19829	38.45	90.48	0.38	0	21.2	13.5	15	ERZ870668	GUT_GENOME096240	MGYG-HGUT-01391	d__Bacteria;p__Bacteroidota;c__Bacteroidia;o__Bacteroidales;f__Coprobacteraceae;g__Coprobacter;s__Coprobacter fastidiosus	ERS1015919	ERP013563	China	Asia
GUT_GENOME035440	ERR1190844_bin.5	EBI	MAG	3119600	190	24575	49.18	81.54	2.85	0	0	10.87	14	ERZ870669	GUT_GENOME147612	MGYG-HGUT-02540	d__Bacteria;p__Bacteroidota;c__Bacteroidia;o__Bacteroidales;f__Bacteroidaceae;g__Paraprevotella;s__Paraprevotella clara	ERS1015919	ERP013563	China	Asia
GUT_GENOME035441	ERR1190844_bin.7	EBI	MAG	2138806	63	52569	59.65	93.83	0.68	0	0	0	20	ERZ870670	GUT_GENOME147678	MGYG-HGUT-02545	d__Bacteria;p__Firmicutes_A;c__Clostridia;o__Oscillospirales;f__Ruminococcaceae;g__Faecalibacterium;s__Faecalibacterium prausnitzii_G	ERS1015919	ERP013563	China	Asia
GUT_GENOME035442	ERR1190844_bin.9	EBI	MAG	2458984	54	67317	46.06	95.57	1.12	94.96	0	10.8	17	ERZ870671	GUT_GENOME276270	MGYG-HGUT-04468	d__Bacteria;p__Bacteroidota;c__Bacteroidia;o__Bacteroidales;f__Rikenellaceae;g__Alistipes_A;s__	ERS1015919	ERP013563	China	Asia
GUT_GENOME035443	ERR1190845_bin.16	EBI	MAG	2429418	288	11101	37.9	85.74	2.64	0	0	5.23	11	ERZ870685	GUT_GENOME000237	MGYG-HGUT-00060	d__Bacteria;p__Firmicutes_A;c__Clostridia;o__Lachnospirales;f__Lachnospiraceae;g__Lachnospira;s__Lachnospira eligens_B	ERS1015920	ERP013563	China	Asia
GUT_GENOME035444	ERR1190845_bin.18	EBI	MAG	2726433	102	46084	46.41	64.66	0	94.96	0	0	11	ERZ870686	GUT_GENOME239662	MGYG-HGUT-03681	d__Bacteria;p__Bacteroidota;c__Bacteroidia;o__Bacteroidales;f__Bacteroidaceae;g__Bacteroides;s__Bacteroides stercoris	ERS1015920	ERP013563	China	Asia
GUT_GENOME035445	ERR1190845_bin.21	EBI	MAG	1220474	233	6195	31.41	84.95	4.49	0	0	0	11	ERZ870694	GUT_GENOME024905	MGYG-HGUT-00712	d__Bacteria;p__Fusobacteriota;c__Fusobacteriia;o__Fusobacteriales;f__Fusobacteriaceae;g__Fusobacterium_B;s__	ERS1015920	ERP013563	China	Asia
GUT_GENOME035446	ERR1190845_bin.26	EBI	MAG	2353034	39	99744	42.01	90.82	0	0	0	5.4	17	ERZ870695	GUT_GENOME143712	MGYG-HGUT-02492	d__Bacteria;p__Firmicutes_A;c__Clostridia;o__Lachnospirales;f__Lachnospiraceae;g__Agathobacter;s__Agathobacter rectalis	ERS1015920	ERP013563	China	Asia
GUT_GENOME035447	ERR1190845_bin.27	EBI	MAG	1896052	192	14024	29.72	75.38	0.94	0	0	0	10	ERZ870696	GUT_GENOME000196	MGYG-HGUT-00045	d__Bacteria;p__Firmicutes;c__Bacilli;o__Erysipelotrichales;f__Erysipelatoclostridiaceae;g__Erysipelatoclostridium;s__Erysipelatoclostridium sp000752095	ERS1015920	ERP013563	China	Asia
GUT_GENOME035448	ERR1190845_bin.28	EBI	MAG	2482960	111	38396	42.98	95	4.99	0	0	5.26	15	ERZ870692	GUT_GENOME095983	MGYG-HGUT-01310	d__Bacteria;p__Firmicutes_A;c__Clostridia;o__Lachnospirales;f__Lachnospiraceae;g__Faecalicatena;s__Faecalicatena lactaris	ERS1015920	ERP013563	China	Asia
GUT_GENOME035449	ERR1190845_bin.30	EBI	MAG	3959057	45	147931	42.58	99.77	1.61	0	0	0	20	ERZ870689	GUT_GENOME096562	MGYG-HGUT-01551	d__Bacteria;p__Bacteroidota;c__Bacteroidia;o__Bacteroidales;f__Marinifilaceae;g__Odoribacter;s__Odoribacter massiliensis	ERS1015920	ERP013563	China	Asia
GUT_GENOME035450	ERR1190845_bin.31	EBI	MAG	2159225	56	61454	55.97	97.5	1.44	0	0	11.76	19	ERZ870688	GUT_GENOME001354	MGYG-HGUT-00225	d__Bacteria;p__Proteobacteria;c__Gammaproteobacteria;o__Burkholderiales;f__Burkholderiaceae;g__Duodenibacillus;s__	ERS1015920	ERP013563	China	Asia
GUT_GENOME035451	ERR1190845_bin.36	EBI	MAG	2235961	52	72498	43.23	89.7	1.2	93.28	70.71	11.59	20	ERZ870680	GUT_GENOME233517	MGYG-HGUT-03439	d__Bacteria;p__Firmicutes_C;c__Negativicutes;o__Acidaminococcales;f__Acidaminococcaceae;g__Phascolarctobacterium;s__Phascolarctobacterium faecium	ERS1015920	ERP013563	China	Asia
GUT_GENOME035452	ERR1190845_bin.37	EBI	MAG	2563893	53	88359	42.74	95.21	0	0	0	10.67	13	ERZ870677	GUT_GENOME140786	MGYG-HGUT-02321	d__Bacteria;p__Firmicutes_A;c__Clostridia;o__Oscillospirales;f__Ruminococcaceae;g__Ruminococcus_D;s__Ruminococcus_D bicirculans	ERS1015920	ERP013563	China	Asia
GUT_GENOME035453	ERR1190845_bin.38	EBI	MAG	2804811	135	31639	48.04	70.23	1.7	0	0	0	15	ERZ870690	GUT_GENOME096083	MGYG-HGUT-01346	d__Bacteria;p__Bacteroidota;c__Bacteroidia;o__Bacteroidales;f__Bacteroidaceae;g__Bacteroides;s__Bacteroides uniformis	ERS1015920	ERP013563	China	Asia
GUT_GENOME035454	ERR1190845_bin.3	EBI	MAG	3085535	59	75965	47.88	93.11	1.31	94.96	0	10.91	13	ERZ870678	GUT_GENOME029301	MGYG-HGUT-00781	d__Bacteria;p__Bacteroidota;c__Bacteroidia;o__Bacteroidales;f__Bacteroidaceae;g__Bacteroides_A;s__	ERS1015920	ERP013563	China	Asia
GUT_GENOME035455	ERR1190845_bin.51	EBI	MAG	2060194	107	32268	58.5	71.43	3.57	0	0	0	17	ERZ870687	GUT_GENOME095967	MGYG-HGUT-01300	d__Bacteria;p__Firmicutes_A;c__Clostridia;o__Oscillospirales;f__Ruminococcaceae;g__Faecalibacterium;s__Faecalibacterium prausnitzii_K	ERS1015920	ERP013563	China	Asia
GUT_GENOME035456	ERR1190845_bin.52	EBI	MAG	1686322	120	21448	59.81	53.9	0.32	94.12	0	0	13	ERZ870691	GUT_GENOME147678	MGYG-HGUT-02545	d__Bacteria;p__Firmicutes_A;c__Clostridia;o__Oscillospirales;f__Ruminococcaceae;g__Faecalibacterium;s__Faecalibacterium prausnitzii_G	ERS1015920	ERP013563	China	Asia
GUT_GENOME035457	ERR1190845_bin.59	EBI	MAG	3406987	118	43541	48.78	93.5	1.98	0	0	0	17	ERZ870683	GUT_GENOME147612	MGYG-HGUT-02540	d__Bacteria;p__Bacteroidota;c__Bacteroidia;o__Bacteroidales;f__Bacteroidaceae;g__Paraprevotella;s__Paraprevotella clara	ERS1015920	ERP013563	China	Asia
GUT_GENOME035458	ERR1190845_bin.5	EBI	MAG	2559804	42	79889	41.38	97.99	1.23	0	0	11.21	14	ERZ870679	GUT_GENOME001027	MGYG-HGUT-00189	d__Bacteria;p__Firmicutes_A;c__Clostridia;o__Lachnospirales;f__Lachnospiraceae;g__Coprococcus;s__Coprococcus sp900066115	ERS1015920	ERP013563	China	Asia
GUT_GENOME035459	ERR1190845_bin.8	EBI	MAG	4364389	124	47802	45.12	95.18	2.9	0	0	0	17	ERZ870682	GUT_GENOME143131	MGYG-HGUT-02438	d__Bacteria;p__Bacteroidota;c__Bacteroidia;o__Bacteroidales;f__Tannerellaceae;g__Parabacteroides;s__Parabacteroides distasonis	ERS1015920	ERP013563	China	Asia
GUT_GENOME035460	ERR1190845_bin.9	EBI	MAG	1286715	293	4726	48.43	64.98	2.07	0	0	0	6	ERZ870681	GUT_GENOME000967	MGYG-HGUT-00177	d__Bacteria;p__Firmicutes_A;c__Clostridia;o__Lachnospirales;f__Anaerotignaceae;g__Anaerotignum;s__Anaerotignum sp000436415	ERS1015920	ERP013563	China	Asia
GUT_GENOME035461	ERR1190846_bin.10	EBI	MAG	2576988	58	77996	43.02	91.81	1.36	0	0	5.44	17	ERZ870702	GUT_GENOME095993	MGYG-HGUT-01315	d__Bacteria;p__Firmicutes_A;c__Clostridia;o__Lachnospirales;f__Lachnospiraceae;g__Coprococcus_B;s__Coprococcus_B comes	ERS1015921	ERP013563	China	Asia
GUT_GENOME035462	ERR1190846_bin.11	EBI	MAG	1949520	37	113900	61.55	90.6	1.09	0	0	11.08	19	ERZ870703	GUT_GENOME084706	MGYG-HGUT-01136	d__Bacteria;p__Firmicutes_A;c__Clostridia;o__Oscillospirales;f__Oscillospiraceae;g__CAG-103;s__	ERS1015921	ERP013563	China	Asia
GUT_GENOME035463	ERR1190846_bin.12	EBI	MAG	1936178	36	80670	49.5	95.78	2.12	86.55	34.96	11.42	20	ERZ870704	GUT_GENOME014725	MGYG-HGUT-00530	d__Bacteria;p__Firmicutes_A;c__Clostridia;o__Christensenellales;f__CAG-138;g__PeH17;s__PeH17 sp000435055	ERS1015921	ERP013563	China	Asia
GUT_GENOME035464	ERR1190846_bin.16	EBI	MAG	1790252	136	23138	47.97	86.56	0	94.12	34.7	10.87	16	ERZ870706	GUT_GENOME252293	MGYG-HGUT-03972	d__Bacteria;p__Firmicutes_A;c__Clostridia;o__Christensenellales;f__QALW01;g__QALW01;s__QALW01 sp003150515	ERS1015921	ERP013563	China	Asia
GUT_GENOME035465	ERR1190846_bin.17	EBI	MAG	3019327	52	93903	41.44	99.52	2.54	0	0	11.21	18	ERZ870707	GUT_GENOME143712	MGYG-HGUT-02492	d__Bacteria;p__Firmicutes_A;c__Clostridia;o__Lachnospirales;f__Lachnospiraceae;g__Agathobacter;s__Agathobacter rectalis	ERS1015921	ERP013563	China	Asia
GUT_GENOME035466	ERR1190846_bin.20	EBI	MAG	2322288	77	42672	57.16	94.74	0.67	89.92	22.96	71.52	16	ERZ870713	GUT_GENOME026702	MGYG-HGUT-00743	d__Bacteria;p__Firmicutes_A;c__Clostridia;o__Oscillospirales;f__Oscillospiraceae;g__CAG-110;s__CAG-110 sp000434635	ERS1015921	ERP013563	China	Asia
GUT_GENOME035467	ERR1190846_bin.25	EBI	MAG	1340316	6	406955	60.52	57.37	0	0	0	0	12	ERZ870714	GUT_GENOME095938	MGYG-HGUT-01292	d__Bacteria;p__Actinobacteriota;c__Actinobacteria;o__Actinomycetales;f__Bifidobacteriaceae;g__Bifidobacterium;s__Bifidobacterium infantis	ERS1015921	ERP013563	China	Asia
GUT_GENOME035468	ERR1190846_bin.26	EBI	MAG	1826473	55	52458	61.41	90.94	0.24	0	0	0	15	ERZ870716	GUT_GENOME159035	MGYG-HGUT-02715	d__Bacteria;p__Firmicutes_A;c__Clostridia;o__Oscillospirales;f__Oscillospiraceae;g__ER4;s__ER4 sp900317525	ERS1015921	ERP013563	China	Asia
GUT_GENOME035469	ERR1190846_bin.27	EBI	MAG	2343849	189	16947	58.93	88.47	2.18	0	0	0	14	ERZ870715	GUT_GENOME250439	MGYG-HGUT-03921	d__Bacteria;p__Firmicutes_A;c__Clostridia;o__Oscillospirales;f__Ruminococcaceae;g__Gemmiger;s__	ERS1015921	ERP013563	China	Asia
GUT_GENOME035470	ERR1190846_bin.28	EBI	MAG	2819112	58	65952	45.27	80.24	0.68	0	0	0	17	ERZ870712	GUT_GENOME140299	MGYG-HGUT-02293	d__Bacteria;p__Bacteroidota;c__Bacteroidia;o__Bacteroidales;f__Bacteroidaceae;g__Prevotella;s__Prevotella copri	ERS1015921	ERP013563	China	Asia
GUT_GENOME035471	ERR1190846_bin.30	EBI	MAG	1880754	152	19218	59.79	84.17	4.48	0	0	0	14	ERZ870700	GUT_GENOME147678	MGYG-HGUT-02545	d__Bacteria;p__Firmicutes_A;c__Clostridia;o__Oscillospirales;f__Ruminococcaceae;g__Faecalibacterium;s__Faecalibacterium prausnitzii_G	ERS1015921	ERP013563	China	Asia
GUT_GENOME035472	ERR1190846_bin.32	EBI	MAG	1262536	12	115747	26.75	92.42	2.25	0	99.74	99.56	20	ERZ870699	GUT_GENOME251199	MGYG-HGUT-03940	d__Bacteria;p__Firmicutes;c__Bacilli;o__RF39;f__CAG-302;g__CAG-302;s__CAG-302 sp000431795	ERS1015921	ERP013563	China	Asia
GUT_GENOME035473	ERR1190846_bin.36	EBI	MAG	2548810	45	92026	55.42	81.03	0	0	71.69	0	16	ERZ870701	GUT_GENOME096170	MGYG-HGUT-01361	d__Bacteria;p__Proteobacteria;c__Gammaproteobacteria;o__Burkholderiales;f__Burkholderiaceae;g__Sutterella;s__Sutterella wadsworthensis_B	ERS1015921	ERP013563	China	Asia
GUT_GENOME035474	ERR1190846_bin.39	EBI	MAG	1575743	54	50449	60.35	75.78	0	89.92	0	0	16	ERZ870697	GUT_GENOME180274	MGYG-HGUT-02926	d__Bacteria;p__Firmicutes_A;c__Clostridia;o__Oscillospirales;f__Oscillospiraceae;g__CAG-83;s__CAG-83 sp000431575	ERS1015921	ERP013563	China	Asia
GUT_GENOME035475	ERR1190846_bin.3	EBI	MAG	1340114	64	48571	47.1	69.46	0	94.12	23.03	10.97	13	ERZ870724	GUT_GENOME086787	MGYG-HGUT-01151	d__Bacteria;p__Firmicutes_A;c__Clostridia;o__Oscillospirales;f__Ruminococcaceae;g__Ruminococcus_C;s__Ruminococcus_C sp000433635	ERS1015921	ERP013563	China	Asia
GUT_GENOME035476	ERR1190846_bin.40	EBI	MAG	2136742	39	121916	51.45	96.6	0	93.28	64.19	0	17	ERZ870721	GUT_GENOME025676	MGYG-HGUT-00723	d__Bacteria;p__Firmicutes_A;c__Clostridia;o__Oscillospirales;f__Acutalibacteraceae;g__CAG-177;s__CAG-177 sp003514385	ERS1015921	ERP013563	China	Asia
GUT_GENOME035477	ERR1190846_bin.42	EBI	MAG	2240248	86	38238	47.1	54.31	0	94.96	0	0	14	ERZ870720	GUT_GENOME239662	MGYG-HGUT-03681	d__Bacteria;p__Bacteroidota;c__Bacteroidia;o__Bacteroidales;f__Bacteroidaceae;g__Bacteroides;s__Bacteroides stercoris	ERS1015921	ERP013563	China	Asia
GUT_GENOME035478	ERR1190846_bin.53	EBI	MAG	1361822	14	141202	56.61	71.15	0.45	0	0	0	17	ERZ870710	GUT_GENOME239670	MGYG-HGUT-03683	d__Bacteria;p__Actinobacteriota;c__Actinobacteria;o__Actinomycetales;f__Bifidobacteriaceae;g__Bifidobacterium;s__Bifidobacterium pseudocatenulatum	ERS1015921	ERP013563	China	Asia
GUT_GENOME035479	ERR1190846_bin.54	EBI	MAG	1515806	324	5089	38.78	58.68	1.34	0	0	0	11	ERZ870711	GUT_GENOME000136	MGYG-HGUT-00033	d__Bacteria;p__Firmicutes_A;c__Clostridia;o__Monoglobales;f__UBA1381;g__CAG-41;s__CAG-41 sp900066215	ERS1015921	ERP013563	China	Asia
GUT_GENOME035480	ERR1190846_bin.55	EBI	MAG	1308696	106	18436	26.52	63.39	1.79	0	0	0	12	ERZ870722	GUT_GENOME235551	MGYG-HGUT-03481	d__Bacteria;p__Firmicutes_A;c__Clostridia;o__TANB77;f__CAG-508;g__CAG-269;s__CAG-269 sp003525075	ERS1015921	ERP013563	China	Asia
GUT_GENOME035481	ERR1190846_bin.56	EBI	MAG	1369399	300	4825	48.25	69.74	2.24	0	0	18.8	9	ERZ870708	GUT_GENOME000967	MGYG-HGUT-00177	d__Bacteria;p__Firmicutes_A;c__Clostridia;o__Lachnospirales;f__Anaerotignaceae;g__Anaerotignum;s__Anaerotignum sp000436415	ERS1015921	ERP013563	China	Asia
GUT_GENOME035482	ERR1190846_bin.57	EBI	MAG	2253292	46	66923	60	99.19	0.81	94.12	71.17	99.45	19	ERZ870709	GUT_GENOME000871	MGYG-HGUT-00167	d__Bacteria;p__Actinobacteriota;c__Coriobacteriia;o__Coriobacteriales;f__Coriobacteriaceae;g__Collinsella;s__Collinsella sp002232035	ERS1015921	ERP013563	China	Asia
GUT_GENOME035483	ERR1190846_bin.58	EBI	MAG	3951845	36	170616	42.56	99.89	0	0	61.64	12.82	20	ERZ870726	GUT_GENOME096562	MGYG-HGUT-01551	d__Bacteria;p__Bacteroidota;c__Bacteroidia;o__Bacteroidales;f__Marinifilaceae;g__Odoribacter;s__Odoribacter massiliensis	ERS1015921	ERP013563	China	Asia
GUT_GENOME035484	ERR1190846_bin.63	EBI	MAG	2377936	333	9217	48.63	77.01	3.27	0	0	5.47	12	ERZ870719	GUT_GENOME001587	MGYG-HGUT-00251	d__Bacteria;p__Firmicutes_A;c__Clostridia;o__Lachnospirales;f__Lachnospiraceae;g__Fusicatenibacter;s__Fusicatenibacter saccharivorans	ERS1015921	ERP013563	China	Asia
GUT_GENOME035485	ERR1190846_bin.64	EBI	MAG	2787766	90	49098	46.89	94.95	2.9	0	0	0	16	ERZ870717	GUT_GENOME000166	MGYG-HGUT-00041	d__Bacteria;p__Firmicutes_A;c__Clostridia;o__Lachnospirales;f__Lachnospiraceae;g__Acetatifactor;s__Acetatifactor sp900066365	ERS1015921	ERP013563	China	Asia
GUT_GENOME035486	ERR1190846_bin.66	EBI	MAG	2202163	9	574664	55.22	81.44	0	94.12	23.09	11.32	17	ERZ870725	GUT_GENOME096222	MGYG-HGUT-01385	d__Bacteria;p__Bacteroidota;c__Bacteroidia;o__Bacteroidales;f__Rikenellaceae;g__Alistipes_A;s__Alistipes_A indistinctus	ERS1015921	ERP013563	China	Asia
GUT_GENOME035487	ERR1190846_bin.70	EBI	MAG	2039234	54	55829	54.48	94.61	0	92.44	0	11.42	18	ERZ870698	GUT_GENOME141145	MGYG-HGUT-02336	d__Bacteria;p__Firmicutes_C;c__Negativicutes;o__Veillonellales;f__Megasphaeraceae;g__Megasphaera;s__Megasphaera sp000417505	ERS1015921	ERP013563	China	Asia
GUT_GENOME035488	ERR1190846_bin.8	EBI	MAG	2462345	140	27083	61.44	92.41	3.15	0	0	0	12	ERZ870723	GUT_GENOME141047	MGYG-HGUT-02327	d__Bacteria;p__Firmicutes_A;c__Clostridia;o__Oscillospirales;f__Oscillospiraceae;g__Oscillibacter;s__Oscillibacter sp900066435	ERS1015921	ERP013563	China	Asia
GUT_GENOME035489	ERR1190847_bin.18	EBI	MAG	2481505	50	77276	36.27	90.73	0.67	0	0	11.35	17	ERZ870731	GUT_GENOME000308	MGYG-HGUT-00078	d__Bacteria;p__Firmicutes_A;c__Clostridia;o__Lachnospirales;f__Lachnospiraceae;g__Lachnospira;s__Lachnospira rogosae	ERS1015922	ERP013563	China	Asia
GUT_GENOME035490	ERR1190847_bin.22	EBI	MAG	2347990	99	31736	49.28	90.05	4.22	0	0	0	16	ERZ870742	GUT_GENOME143157	MGYG-HGUT-02445	d__Bacteria;p__Firmicutes_A;c__Clostridia;o__Lachnospirales;f__Lachnospiraceae;g__Clostridium_Q;s__Clostridium_Q sp003024715	ERS1015922	ERP013563	China	Asia
GUT_GENOME035491	ERR1190847_bin.23	EBI	MAG	3405961	126	38980	47.28	70.86	2.59	0	0	10.97	11	ERZ870743	GUT_GENOME096083	MGYG-HGUT-01346	d__Bacteria;p__Bacteroidota;c__Bacteroidia;o__Bacteroidales;f__Bacteroidaceae;g__Bacteroides;s__Bacteroides uniformis	ERS1015922	ERP013563	China	Asia
GUT_GENOME035492	ERR1190847_bin.30	EBI	MAG	2166108	102	33638	64.22	84.2	1.84	0	34.96	0	19	ERZ870748	GUT_GENOME096004	MGYG-HGUT-01321	d__Bacteria;p__Desulfobacterota_A;c__Desulfovibrionia;o__Desulfovibrionales;f__Desulfovibrionaceae;g__Desulfovibrio;s__Desulfovibrio piger	ERS1015922	ERP013563	China	Asia
GUT_GENOME035493	ERR1190847_bin.36	EBI	MAG	1978077	23	181834	53.23	96.64	0.67	91.6	0	11.08	18	ERZ870728	GUT_GENOME067489	MGYG-HGUT-01029	d__Bacteria;p__Firmicutes_A;c__Clostridia;o__Oscillospirales;f__Acutalibacteraceae;g__CAG-217;s__CAG-217 sp000436335	ERS1015922	ERP013563	China	Asia
GUT_GENOME035494	ERR1190847_bin.38	EBI	MAG	3607261	113	51246	48.13	90.51	4.75	0	0	0	16	ERZ870730	GUT_GENOME147612	MGYG-HGUT-02540	d__Bacteria;p__Bacteroidota;c__Bacteroidia;o__Bacteroidales;f__Bacteroidaceae;g__Paraprevotella;s__Paraprevotella clara	ERS1015922	ERP013563	China	Asia
GUT_GENOME035495	ERR1190847_bin.3	EBI	MAG	2629728	75	57453	37.54	92.21	4.87	0	0	0	8	ERZ870740	GUT_GENOME000237	MGYG-HGUT-00060	d__Bacteria;p__Firmicutes_A;c__Clostridia;o__Lachnospirales;f__Lachnospiraceae;g__Lachnospira;s__Lachnospira eligens_B	ERS1015922	ERP013563	China	Asia
GUT_GENOME035496	ERR1190847_bin.40	EBI	MAG	1430484	45	48883	38.19	60.34	0.86	0	0	12.96	15	ERZ870750	GUT_GENOME150720	MGYG-HGUT-02570	d__Bacteria;p__Firmicutes_A;c__Clostridia;o__Oscillospirales;f__Acutalibacteraceae;g__Ruminococcus_E;s__Ruminococcus_E sp003526955	ERS1015922	ERP013563	China	Asia
GUT_GENOME035497	ERR1190847_bin.45	EBI	MAG	3399003	470	9036	45.9	61.99	1.72	0	0	0	11	ERZ870749	GUT_GENOME143131	MGYG-HGUT-02438	d__Bacteria;p__Bacteroidota;c__Bacteroidia;o__Bacteroidales;f__Tannerellaceae;g__Parabacteroides;s__Parabacteroides distasonis	ERS1015922	ERP013563	China	Asia
GUT_GENOME035498	ERR1190847_bin.53	EBI	MAG	1821584	234	8923	48.26	90.89	2.71	0	0	18.8	13	ERZ870736	GUT_GENOME000967	MGYG-HGUT-00177	d__Bacteria;p__Firmicutes_A;c__Clostridia;o__Lachnospirales;f__Anaerotignaceae;g__Anaerotignum;s__Anaerotignum sp000436415	ERS1015922	ERP013563	China	Asia
GUT_GENOME035499	ERR1190847_bin.54	EBI	MAG	1921697	28	92319	44.46	55.03	0.67	0	22.9	10.74	17	ERZ870738	GUT_GENOME001029	MGYG-HGUT-00190	d__Bacteria;p__Firmicutes_A;c__Clostridia;o__Lachnospirales;f__Lachnospiraceae;g__CAG-127;s__CAG-127 sp900319515	ERS1015922	ERP013563	China	Asia
GUT_GENOME035500	ERR1190847_bin.5	EBI	MAG	1568987	346	4944	56.85	60.88	1.53	0	0	0	15	ERZ870741	GUT_GENOME251083	MGYG-HGUT-03937	d__Bacteria;p__Firmicutes_A;c__Clostridia;o__Oscillospirales;f__Ruminococcaceae;g__Gemmiger;s__Gemmiger sp003476825	ERS1015922	ERP013563	China	Asia
GUT_GENOME035501	ERR1190847_bin.64	EBI	MAG	3449558	131	38200	41.97	85.45	3.16	0	0	0	15	ERZ870746	GUT_GENOME001488	MGYG-HGUT-00243	d__Bacteria;p__Bacteroidota;c__Bacteroidia;o__Bacteroidales;f__Bacteroidaceae;g__Bacteroides_B;s__Bacteroides_B massiliensis	ERS1015922	ERP013563	China	Asia
GUT_GENOME035502	ERR1190847_bin.66	EBI	MAG	1511376	97	25212	29.56	72.19	1.12	0	0	0	14	ERZ870745	GUT_GENOME143602	MGYG-HGUT-02485	d__Bacteria;p__Fusobacteriota;c__Fusobacteriia;o__Fusobacteriales;f__Fusobacteriaceae;g__Fusobacterium_A;s__Fusobacterium_A mortiferum	ERS1015922	ERP013563	China	Asia
GUT_GENOME035503	ERR1190847_bin.71	EBI	MAG	2786325	52	69525	55.21	98.76	0.62	0	12.46	11.76	19	ERZ870733	GUT_GENOME096170	MGYG-HGUT-01361	d__Bacteria;p__Proteobacteria;c__Gammaproteobacteria;o__Burkholderiales;f__Burkholderiaceae;g__Sutterella;s__Sutterella wadsworthensis_B	ERS1015922	ERP013563	China	Asia
GUT_GENOME035504	ERR1190847_bin.72	EBI	MAG	1663430	82	30579	29.74	72.75	2.06	0	0	11.56	20	ERZ870735	GUT_GENOME164321	MGYG-HGUT-02773	d__Bacteria;p__Firmicutes_A;c__Clostridia;o__TANB77;f__CAG-508;g__CAG-245;s__CAG-245 sp000435175	ERS1015922	ERP013563	China	Asia
GUT_GENOME035505	ERR1190847_bin.73	EBI	MAG	1513620	34	84279	42.35	73.63	0.6	0	59.95	0	15	ERZ870734	GUT_GENOME233517	MGYG-HGUT-03439	d__Bacteria;p__Firmicutes_C;c__Negativicutes;o__Acidaminococcales;f__Acidaminococcaceae;g__Phascolarctobacterium;s__Phascolarctobacterium faecium	ERS1015922	ERP013563	China	Asia
GUT_GENOME035506	ERR1190847_bin.75	EBI	MAG	2387400	143	25733	33.47	92.05	0.71	0	61.64	0	18	ERZ870732	GUT_GENOME103864	MGYG-HGUT-01711	d__Bacteria;p__Firmicutes;c__Bacilli;o__Erysipelotrichales;f__Erysipelotrichaceae;g__Holdemanella;s__Holdemanella biformis	ERS1015922	ERP013563	China	Asia
GUT_GENOME035507	ERR1190847_bin.76	EBI	MAG	2348717	231	15389	43.19	90.87	1.6	0	23.22	0	9	ERZ870729	GUT_GENOME140786	MGYG-HGUT-02321	d__Bacteria;p__Firmicutes_A;c__Clostridia;o__Oscillospirales;f__Ruminococcaceae;g__Ruminococcus_D;s__Ruminococcus_D bicirculans	ERS1015922	ERP013563	China	Asia
GUT_GENOME035508	ERR1190847_bin.9	EBI	MAG	1295697	282	5071	52.54	68.7	0.67	92.44	0	0	8	ERZ870739	GUT_GENOME025676	MGYG-HGUT-00723	d__Bacteria;p__Firmicutes_A;c__Clostridia;o__Oscillospirales;f__Acutalibacteraceae;g__CAG-177;s__CAG-177 sp003514385	ERS1015922	ERP013563	China	Asia
GUT_GENOME035509	ERR1190848_bin.14	EBI	MAG	1992058	81	35273	48.47	66.87	2.13	0	0	5.44	15	ERZ870759	GUT_GENOME001587	MGYG-HGUT-00251	d__Bacteria;p__Firmicutes_A;c__Clostridia;o__Lachnospirales;f__Lachnospiraceae;g__Fusicatenibacter;s__Fusicatenibacter saccharivorans	ERS1015923	ERP013563	China	Asia
GUT_GENOME035510	ERR1190848_bin.15	EBI	MAG	4085208	306	21472	51.05	94.31	0.51	95.8	24.85	33.26	17	ERZ870760	GUT_GENOME144544	MGYG-HGUT-02506	d__Bacteria;p__Proteobacteria;c__Gammaproteobacteria;o__Enterobacterales;f__Enterobacteriaceae;g__Escherichia;s__Escherichia coli_D	ERS1015923	ERP013563	China	Asia
GUT_GENOME035511	ERR1190848_bin.16	EBI	MAG	1513342	20	125502	42.33	61.4	1.75	0	0	11.25	8	ERZ870758	GUT_GENOME035511	MGYG-HGUT-00828	d__Bacteria;p__Firmicutes_A;c__Clostridia;o__Lachnospirales;f__Lachnospiraceae;g__Eubacterium_I;s__	ERS1015923	ERP013563	China	Asia
GUT_GENOME035512	ERR1190848_bin.18	EBI	MAG	2308715	94	36257	59.74	99.19	0.81	95.8	0	10.56	20	ERZ870757	GUT_GENOME035512	MGYG-HGUT-00829	d__Bacteria;p__Actinobacteriota;c__Coriobacteriia;o__Coriobacteriales;f__Atopobiaceae;g__UBA7748;s__UBA7748 sp900314535	ERS1015923	ERP013563	China	Asia
GUT_GENOME035513	ERR1190848_bin.22	EBI	MAG	1731650	119	24576	34.05	64.66	0	0	0	0	12	ERZ870761	GUT_GENOME000022	MGYG-HGUT-00008	d__Bacteria;p__Firmicutes;c__Bacilli;o__Lactobacillales;f__Lactobacillaceae;g__Lactobacillus;s__Lactobacillus johnsonii	ERS1015923	ERP013563	China	Asia
GUT_GENOME035514	ERR1190848_bin.26	EBI	MAG	4823231	109	77734	42.07	98.02	2.06	0	0	0	18	ERZ870764	GUT_GENOME147854	MGYG-HGUT-02549	d__Bacteria;p__Bacteroidota;c__Bacteroidia;o__Bacteroidales;f__Bacteroidaceae;g__Bacteroides;s__Bacteroides caccae	ERS1015923	ERP013563	China	Asia
GUT_GENOME035515	ERR1190848_bin.27	EBI	MAG	2625690	41	110724	36.07	98.66	1.34	0	22.9	11.21	16	ERZ870763	GUT_GENOME000308	MGYG-HGUT-00078	d__Bacteria;p__Firmicutes_A;c__Clostridia;o__Lachnospirales;f__Lachnospiraceae;g__Lachnospira;s__Lachnospira rogosae	ERS1015923	ERP013563	China	Asia
GUT_GENOME035516	ERR1190848_bin.29	EBI	MAG	2750964	109	39343	55.24	98.34	1.24	0	71.69	0	19	ERZ870765	GUT_GENOME096170	MGYG-HGUT-01361	d__Bacteria;p__Proteobacteria;c__Gammaproteobacteria;o__Burkholderiales;f__Burkholderiaceae;g__Sutterella;s__Sutterella wadsworthensis_B	ERS1015923	ERP013563	China	Asia
GUT_GENOME035517	ERR1190848_bin.2	EBI	MAG	2119320	250	12732	31.81	91.09	1.9	0	0	11.49	16	ERZ870768	GUT_GENOME140251	MGYG-HGUT-02284	d__Bacteria;p__Firmicutes_C;c__Negativicutes;o__Selenomonadales;f__Selenomonadaceae;g__Megamonas;s__Megamonas funiformis	ERS1015923	ERP013563	China	Asia
GUT_GENOME035518	ERR1190848_bin.30	EBI	MAG	930784	10	158676	47.02	72.01	0	0	0	0	8	ERZ870752	GUT_GENOME140701	MGYG-HGUT-02319	d__Bacteria;p__Firmicutes;c__Bacilli;o__Lactobacillales;f__Lactobacillaceae;g__Lactobacillus_H;s__Lactobacillus_H mucosae	ERS1015923	ERP013563	China	Asia
GUT_GENOME035519	ERR1190848_bin.35	EBI	MAG	2263011	90	41796	60.14	99.91	2.42	94.12	0	10.94	18	ERZ870751	GUT_GENOME035519	MGYG-HGUT-00830	d__Bacteria;p__Actinobacteriota;c__Coriobacteriia;o__Coriobacteriales;f__Coriobacteriaceae;g__Collinsella;s__Collinsella sp002232035	ERS1015923	ERP013563	China	Asia
GUT_GENOME035520	ERR1190848_bin.39	EBI	MAG	2159517	84	33110	42.33	93.45	3.8	0	0	5.4	11	ERZ870753	GUT_GENOME140235	MGYG-HGUT-02279	d__Bacteria;p__Firmicutes_A;c__Clostridia;o__Lachnospirales;f__Lachnospiraceae;g__Dorea;s__Dorea longicatena_B	ERS1015923	ERP013563	China	Asia
GUT_GENOME035521	ERR1190848_bin.3	EBI	MAG	2303965	539	4465	37	71.36	3.78	0	0	0	6	ERZ870769	GUT_GENOME147149	MGYG-HGUT-02528	d__Bacteria;p__Firmicutes_A;c__Clostridia;o__Lachnospirales;f__Lachnospiraceae;g__Anaerostipes;s__Anaerostipes hadrus	ERS1015923	ERP013563	China	Asia
GUT_GENOME035522	ERR1190848_bin.42	EBI	MAG	1433627	114	20826	42.15	71.98	1.8	0	0	0	13	ERZ870772	GUT_GENOME233517	MGYG-HGUT-03439	d__Bacteria;p__Firmicutes_C;c__Negativicutes;o__Acidaminococcales;f__Acidaminococcaceae;g__Phascolarctobacterium;s__Phascolarctobacterium faecium	ERS1015923	ERP013563	China	Asia
GUT_GENOME035523	ERR1190848_bin.43	EBI	MAG	1992665	174	16183	59.82	62.66	0	94.12	0	5.64	11	ERZ870771	GUT_GENOME147678	MGYG-HGUT-02545	d__Bacteria;p__Firmicutes_A;c__Clostridia;o__Oscillospirales;f__Ruminococcaceae;g__Faecalibacterium;s__Faecalibacterium prausnitzii_G	ERS1015923	ERP013563	China	Asia
GUT_GENOME035524	ERR1190848_bin.4	EBI	MAG	2412088	140	25529	40.68	92.16	2.34	0	0	5.23	8	ERZ870766	GUT_GENOME000706	MGYG-HGUT-00146	d__Bacteria;p__Firmicutes_A;c__Clostridia;o__Lachnospirales;f__Lachnospiraceae;g__Dorea;s__Dorea formicigenerans	ERS1015923	ERP013563	China	Asia
GUT_GENOME035525	ERR1190848_bin.50	EBI	MAG	1724603	36	67439	52.18	57.59	0	95.8	0	8.62	14	ERZ870755	GUT_GENOME107760	MGYG-HGUT-01763	d__Bacteria;p__Bacteroidota;c__Bacteroidia;o__Bacteroidales;f__Bacteroidaceae;g__Prevotella;s__Prevotella sp000434975	ERS1015923	ERP013563	China	Asia
GUT_GENOME035526	ERR1190848_bin.51	EBI	MAG	1762943	52	53944	52.95	97.4	0	0	0	6.5	8	ERZ870756	GUT_GENOME000862	MGYG-HGUT-00166	d__Bacteria;p__Firmicutes;c__Bacilli;o__Lactobacillales;f__Lactobacillaceae;g__Lactobacillus_H;s__Lactobacillus_H fermentum	ERS1015923	ERP013563	China	Asia
GUT_GENOME035527	ERR1190848_bin.6	EBI	MAG	2294062	268	10726	50.24	88.53	0.16	0	0	0	11	ERZ870767	GUT_GENOME001401	MGYG-HGUT-00233	d__Bacteria;p__Firmicutes_A;c__Clostridia;o__Lachnospirales;f__Lachnospiraceae;g__CAG-81;s__CAG-81 sp900066785	ERS1015923	ERP013563	China	Asia
GUT_GENOME035528	ERR1190848_bin.8	EBI	MAG	2489698	56	61634	44.68	56.79	0	0	0	0	16	ERZ870770	GUT_GENOME143131	MGYG-HGUT-02438	d__Bacteria;p__Bacteroidota;c__Bacteroidia;o__Bacteroidales;f__Tannerellaceae;g__Parabacteroides;s__Parabacteroides distasonis	ERS1015923	ERP013563	China	Asia
GUT_GENOME035529	ERR1190849_bin.10	EBI	MAG	2288349	312	9635	55.24	80.82	2.16	0	0	0	15	ERZ870792	GUT_GENOME096222	MGYG-HGUT-01385	d__Bacteria;p__Bacteroidota;c__Bacteroidia;o__Bacteroidales;f__Rikenellaceae;g__Alistipes_A;s__Alistipes_A indistinctus	ERS1015924	ERP013563	China	Asia
GUT_GENOME035530	ERR1190849_bin.11	EBI	MAG	3087943	163	28521	44.93	85.29	3.17	0	0	8.21	10	ERZ870791	GUT_GENOME239725	MGYG-HGUT-03693	d__Bacteria;p__Bacteroidota;c__Bacteroidia;o__Bacteroidales;f__Bacteroidaceae;g__Bacteroides_A;s__Bacteroides_A plebeius_A	ERS1015924	ERP013563	China	Asia
GUT_GENOME035531	ERR1190849_bin.12	EBI	MAG	2363912	123	27282	45.14	93.62	0.06	0	0	0	14	ERZ870793	GUT_GENOME147164	MGYG-HGUT-02530	d__Bacteria;p__Firmicutes_A;c__Clostridia;o__Oscillospirales;f__Ruminococcaceae;g__Ruminiclostridium_E;s__Ruminiclostridium_E siraeum	ERS1015924	ERP013563	China	Asia
GUT_GENOME035532	ERR1190849_bin.15	EBI	MAG	1976959	334	6711	50.12	73.26	4.2	0	0	0	10	ERZ870790	GUT_GENOME143157	MGYG-HGUT-02445	d__Bacteria;p__Firmicutes_A;c__Clostridia;o__Lachnospirales;f__Lachnospiraceae;g__Clostridium_Q;s__Clostridium_Q sp003024715	ERS1015924	ERP013563	China	Asia
GUT_GENOME035533	ERR1190849_bin.1	EBI	MAG	1048515	272	4040	55.95	52.9	0	0	0	0	7	ERZ870786	GUT_GENOME141145	MGYG-HGUT-02336	d__Bacteria;p__Firmicutes_C;c__Negativicutes;o__Veillonellales;f__Megasphaeraceae;g__Megasphaera;s__Megasphaera sp000417505	ERS1015924	ERP013563	China	Asia
GUT_GENOME035534	ERR1190849_bin.20	EBI	MAG	1754067	26	109930	51.96	82.17	0.67	93.28	0	0	15	ERZ870782	GUT_GENOME025676	MGYG-HGUT-00723	d__Bacteria;p__Firmicutes_A;c__Clostridia;o__Oscillospirales;f__Acutalibacteraceae;g__CAG-177;s__CAG-177 sp003514385	ERS1015924	ERP013563	China	Asia
GUT_GENOME035535	ERR1190849_bin.26	EBI	MAG	1837001	60	38666	49.86	56.65	0.12	95.8	0	10.56	16	ERZ870780	GUT_GENOME271908	MGYG-HGUT-04390	d__Bacteria;p__Bacteroidota;c__Bacteroidia;o__Bacteroidales;f__Bacteroidaceae;g__Prevotella;s__Prevotella sp002265625	ERS1015924	ERP013563	China	Asia
GUT_GENOME035536	ERR1190849_bin.27	EBI	MAG	2940735	148	29968	46.52	81.48	2.27	94.96	0	5.06	15	ERZ870781	GUT_GENOME239662	MGYG-HGUT-03681	d__Bacteria;p__Bacteroidota;c__Bacteroidia;o__Bacteroidales;f__Bacteroidaceae;g__Bacteroides;s__Bacteroides stercoris	ERS1015924	ERP013563	China	Asia
GUT_GENOME035537	ERR1190849_bin.28	EBI	MAG	1775799	28	106286	54.9	91.25	1.25	0	0	0	19	ERZ870783	GUT_GENOME194902	MGYG-HGUT-03017	d__Bacteria;p__Proteobacteria;c__Gammaproteobacteria;o__Burkholderiales;f__Burkholderiaceae;g__Duodenibacillus;s__	ERS1015924	ERP013563	China	Asia
GUT_GENOME035538	ERR1190849_bin.36	EBI	MAG	2170683	214	13824	58.4	88.42	2.72	94.12	21.2	10.63	19	ERZ870794	GUT_GENOME095967	MGYG-HGUT-01300	d__Bacteria;p__Firmicutes_A;c__Clostridia;o__Oscillospirales;f__Ruminococcaceae;g__Faecalibacterium;s__Faecalibacterium prausnitzii_K	ERS1015924	ERP013563	China	Asia
GUT_GENOME035539	ERR1190849_bin.39	EBI	MAG	1632186	86	27300	29.82	78.79	2.24	0	0	0	18	ERZ870795	GUT_GENOME164321	MGYG-HGUT-02773	d__Bacteria;p__Firmicutes_A;c__Clostridia;o__TANB77;f__CAG-508;g__CAG-245;s__CAG-245 sp000435175	ERS1015924	ERP013563	China	Asia
GUT_GENOME035540	ERR1190849_bin.3	EBI	MAG	1658802	130	18207	62.98	81.51	2.2	0	0	0	13	ERZ870787	GUT_GENOME280620	MGYG-HGUT-04526	d__Bacteria;p__Firmicutes_A;c__Clostridia;o__Oscillospirales;f__Oscillospiraceae;g__CAG-103;s__CAG-103 sp000432375	ERS1015924	ERP013563	China	Asia
GUT_GENOME035541	ERR1190849_bin.43	EBI	MAG	2575155	62	66485	41.8	97.37	2.09	0	0	11.21	17	ERZ870774	GUT_GENOME143712	MGYG-HGUT-02492	d__Bacteria;p__Firmicutes_A;c__Clostridia;o__Lachnospirales;f__Lachnospiraceae;g__Agathobacter;s__Agathobacter rectalis	ERS1015924	ERP013563	China	Asia
GUT_GENOME035542	ERR1190849_bin.45	EBI	MAG	1962544	201	12876	57.32	89.4	2.87	93.28	23.55	7.38	15	ERZ870776	GUT_GENOME249859	MGYG-HGUT-03916	d__Bacteria;p__Firmicutes_A;c__Clostridia;o__Oscillospirales;f__Acutalibacteraceae;g__;s__	ERS1015924	ERP013563	China	Asia
GUT_GENOME035543	ERR1190849_bin.47	EBI	MAG	1739945	47	54808	49.8	92.74	0	0	0	10.94	15	ERZ870775	GUT_GENOME236657	MGYG-HGUT-03508	d__Bacteria;p__Firmicutes_A;c__Clostridia;o__4C28d-15;f__CAG-727;g__UBA7597;s__UBA7597 sp003448195	ERS1015924	ERP013563	China	Asia
GUT_GENOME035544	ERR1190849_bin.49	EBI	MAG	2449024	46	76540	41.19	92.45	0	0	0	11.21	10	ERZ870777	GUT_GENOME103847	MGYG-HGUT-01707	d__Bacteria;p__Firmicutes_A;c__Clostridia;o__Lachnospirales;f__Lachnospiraceae;g__Coprococcus;s__Coprococcus sp000154245	ERS1015924	ERP013563	China	Asia
GUT_GENOME035545	ERR1190849_bin.63	EBI	MAG	2136081	100	32211	60.03	97.58	1.88	0	0	0	18	ERZ870773	GUT_GENOME001678	MGYG-HGUT-00260	d__Bacteria;p__Actinobacteriota;c__Coriobacteriia;o__Coriobacteriales;f__Coriobacteriaceae;g__Collinsella;s__	ERS1015924	ERP013563	China	Asia
GUT_GENOME035546	ERR1190849_bin.65	EBI	MAG	1504183	350	4775	63.03	65.14	1.61	0	0	0	16	ERZ870778	GUT_GENOME001638	MGYG-HGUT-00256	d__Bacteria;p__Actinobacteriota;c__Coriobacteriia;o__Coriobacteriales;f__Atopobiaceae;g__Olsenella_B;s__Olsenella_B sp000752675	ERS1015924	ERP013563	China	Asia
GUT_GENOME035547	ERR1190849_bin.7	EBI	MAG	1540009	292	5949	43.88	73.88	4.65	93.28	0	11.59	16	ERZ870785	GUT_GENOME233517	MGYG-HGUT-03439	d__Bacteria;p__Firmicutes_C;c__Negativicutes;o__Acidaminococcales;f__Acidaminococcaceae;g__Phascolarctobacterium;s__Phascolarctobacterium faecium	ERS1015924	ERP013563	China	Asia
GUT_GENOME035548	ERR1190849_bin.8	EBI	MAG	1694324	353	5405	56.71	73.97	2.37	0	0	10.87	10	ERZ870784	GUT_GENOME234508	MGYG-HGUT-03456	d__Bacteria;p__Firmicutes_A;c__Clostridia;o__Oscillospirales;f__CAG-272;g__Firm-07;s__	ERS1015924	ERP013563	China	Asia
GUT_GENOME035549	ERR1190849_bin.9	EBI	MAG	2304127	303	9538	60.53	81.93	4.61	0	0	0	15	ERZ870789	GUT_GENOME000367	MGYG-HGUT-00084	d__Bacteria;p__Firmicutes_A;c__Clostridia;o__Oscillospirales;f__Ruminococcaceae;g__Gemmiger;s__Gemmiger formicilis	ERS1015924	ERP013563	China	Asia
GUT_GENOME035550	ERR1190850_bin.13	EBI	MAG	2144334	82	43574	38.59	98.66	1.34	91.6	21.33	12.14	15	ERZ870797	GUT_GENOME150720	MGYG-HGUT-02570	d__Bacteria;p__Firmicutes_A;c__Clostridia;o__Oscillospirales;f__Acutalibacteraceae;g__Ruminococcus_E;s__Ruminococcus_E sp003526955	ERS1015925	ERP013563	China	Asia
GUT_GENOME035551	ERR1190850_bin.18	EBI	MAG	2473027	57	58121	44.69	91.95	1.79	0	0	11.21	16	ERZ870798	GUT_GENOME001029	MGYG-HGUT-00190	d__Bacteria;p__Firmicutes_A;c__Clostridia;o__Lachnospirales;f__Lachnospiraceae;g__CAG-127;s__CAG-127 sp900319515	ERS1015925	ERP013563	China	Asia
GUT_GENOME035552	ERR1190850_bin.20	EBI	MAG	3465022	157	42305	42.76	92.28	3.52	0	0	0	15	ERZ870818	GUT_GENOME239728	MGYG-HGUT-03694	d__Bacteria;p__Firmicutes_A;c__Clostridia;o__Lachnospirales;f__Lachnospiraceae;g__Agathobacter;s__Agathobacter faecis	ERS1015925	ERP013563	China	Asia
GUT_GENOME035553	ERR1190850_bin.21	EBI	MAG	1473932	14	170079	45.56	75.84	1.68	0	0	0	18	ERZ870819	GUT_GENOME266586	MGYG-HGUT-04323	d__Bacteria;p__Firmicutes_A;c__Clostridia;o__Oscillospirales;f__Acutalibacteraceae;g__CAG-180;s__CAG-180 sp000432435	ERS1015925	ERP013563	China	Asia
GUT_GENOME035554	ERR1190850_bin.23	EBI	MAG	1371040	270	5653	30.83	64.35	2.68	0	0	0	11	ERZ870817	GUT_GENOME164321	MGYG-HGUT-02773	d__Bacteria;p__Firmicutes_A;c__Clostridia;o__TANB77;f__CAG-508;g__CAG-245;s__CAG-245 sp000435175	ERS1015925	ERP013563	China	Asia
GUT_GENOME035555	ERR1190850_bin.25	EBI	MAG	1997800	67	51226	54.48	94.01	0	92.44	23.29	14.8	16	ERZ870816	GUT_GENOME141145	MGYG-HGUT-02336	d__Bacteria;p__Firmicutes_C;c__Negativicutes;o__Veillonellales;f__Megasphaeraceae;g__Megasphaera;s__Megasphaera sp000417505	ERS1015925	ERP013563	China	Asia
GUT_GENOME035556	ERR1190850_bin.26	EBI	MAG	2307961	98	39664	57.39	93.96	0.67	90.76	0	0	17	ERZ870815	GUT_GENOME026702	MGYG-HGUT-00743	d__Bacteria;p__Firmicutes_A;c__Clostridia;o__Oscillospirales;f__Oscillospiraceae;g__CAG-110;s__CAG-110 sp000434635	ERS1015925	ERP013563	China	Asia
GUT_GENOME035557	ERR1190850_bin.29	EBI	MAG	2416128	219	14643	56.31	90.53	1.02	0	0	0	13	ERZ870814	GUT_GENOME251083	MGYG-HGUT-03937	d__Bacteria;p__Firmicutes_A;c__Clostridia;o__Oscillospirales;f__Ruminococcaceae;g__Gemmiger;s__Gemmiger sp003476825	ERS1015925	ERP013563	China	Asia
GUT_GENOME035558	ERR1190850_bin.2	EBI	MAG	2290826	86	32746	50.38	72.41	0	0	0	0	13	ERZ870802	GUT_GENOME271908	MGYG-HGUT-04390	d__Bacteria;p__Bacteroidota;c__Bacteroidia;o__Bacteroidales;f__Bacteroidaceae;g__Prevotella;s__Prevotella sp002265625	ERS1015925	ERP013563	China	Asia
GUT_GENOME035559	ERR1190850_bin.33	EBI	MAG	1922980	43	68302	61.96	89.93	0	0	0	0	19	ERZ870809	GUT_GENOME280620	MGYG-HGUT-04526	d__Bacteria;p__Firmicutes_A;c__Clostridia;o__Oscillospirales;f__Oscillospiraceae;g__CAG-103;s__CAG-103 sp000432375	ERS1015925	ERP013563	China	Asia
GUT_GENOME035560	ERR1190850_bin.37	EBI	MAG	1592858	169	12309	54.02	86.22	1.63	0	0	0	15	ERZ870808	GUT_GENOME260844	MGYG-HGUT-04245	d__Bacteria;p__Firmicutes_A;c__Clostridia;o__Christensenellales;f__CAG-138;g__;s__	ERS1015925	ERP013563	China	Asia
GUT_GENOME035561	ERR1190850_bin.3	EBI	MAG	2232056	229	14073	31.6	95.57	1.9	0	0	16.21	15	ERZ870801	GUT_GENOME140251	MGYG-HGUT-02284	d__Bacteria;p__Firmicutes_C;c__Negativicutes;o__Selenomonadales;f__Selenomonadaceae;g__Megamonas;s__Megamonas funiformis	ERS1015925	ERP013563	China	Asia
GUT_GENOME035562	ERR1190850_bin.40	EBI	MAG	2950867	78	80113	41.73	98.8	0.72	0	21.72	11.32	14	ERZ870810	GUT_GENOME143712	MGYG-HGUT-02492	d__Bacteria;p__Firmicutes_A;c__Clostridia;o__Lachnospirales;f__Lachnospiraceae;g__Agathobacter;s__Agathobacter rectalis	ERS1015925	ERP013563	China	Asia
GUT_GENOME035563	ERR1190850_bin.42	EBI	MAG	1042139	288	3715	58.19	62.49	1.25	0	0	0	12	ERZ870811	GUT_GENOME143188	MGYG-HGUT-02447	d__Bacteria;p__Proteobacteria;c__Gammaproteobacteria;o__Burkholderiales;f__Burkholderiaceae;g__Dakarella;s__	ERS1015925	ERP013563	China	Asia
GUT_GENOME035564	ERR1190850_bin.46	EBI	MAG	2115102	144	21915	54.69	93.75	3.92	0	99.61	28.38	19	ERZ870813	GUT_GENOME194902	MGYG-HGUT-03017	d__Bacteria;p__Proteobacteria;c__Gammaproteobacteria;o__Burkholderiales;f__Burkholderiaceae;g__Duodenibacillus;s__	ERS1015925	ERP013563	China	Asia
GUT_GENOME035565	ERR1190850_bin.49	EBI	MAG	2075356	96	34781	60.17	96.49	0.92	0	23.16	8.96	18	ERZ870812	GUT_GENOME095938	MGYG-HGUT-01292	d__Bacteria;p__Actinobacteriota;c__Actinobacteria;o__Actinomycetales;f__Bifidobacteriaceae;g__Bifidobacterium;s__Bifidobacterium infantis	ERS1015925	ERP013563	China	Asia
GUT_GENOME035566	ERR1190850_bin.51	EBI	MAG	1822760	20	130370	62.51	82.26	0	0	0	0	20	ERZ870807	GUT_GENOME001638	MGYG-HGUT-00256	d__Bacteria;p__Actinobacteriota;c__Coriobacteriia;o__Coriobacteriales;f__Atopobiaceae;g__Olsenella_B;s__Olsenella_B sp000752675	ERS1015925	ERP013563	China	Asia
GUT_GENOME035567	ERR1190850_bin.54	EBI	MAG	1904873	26	132450	53.35	90.34	0.41	0	21.2	10.67	17	ERZ870806	GUT_GENOME120693	MGYG-HGUT-02001	d__Bacteria;p__Firmicutes_A;c__Clostridia;o__Oscillospirales;f__Acutalibacteraceae;g__CAG-177;s__CAG-177 sp000431775	ERS1015925	ERP013563	China	Asia
GUT_GENOME035568	ERR1190850_bin.55	EBI	MAG	2045643	351	7078	58.75	78	1.82	0	0	0	13	ERZ870805	GUT_GENOME254918	MGYG-HGUT-04052	d__Bacteria;p__Firmicutes_A;c__Clostridia;o__Christensenellales;f__CAG-74;g__;s__	ERS1015925	ERP013563	China	Asia
GUT_GENOME035569	ERR1190850_bin.56	EBI	MAG	1722083	187	12816	59.43	87.08	3.71	0	0	0	10	ERZ870804	GUT_GENOME239684	MGYG-HGUT-03686	d__Bacteria;p__Firmicutes_A;c__Clostridia;o__Oscillospirales;f__Oscillospiraceae;g__ER4;s__ER4 sp000765235	ERS1015925	ERP013563	China	Asia
GUT_GENOME035570	ERR1190850_bin.5	EBI	MAG	2626308	34	125468	47.03	51.03	0	0	0	10.8	14	ERZ870800	GUT_GENOME096083	MGYG-HGUT-01346	d__Bacteria;p__Bacteroidota;c__Bacteroidia;o__Bacteroidales;f__Bacteroidaceae;g__Bacteroides;s__Bacteroides uniformis	ERS1015925	ERP013563	China	Asia
GUT_GENOME035571	ERR1190850_bin.6	EBI	MAG	1559738	59	41790	26.88	76.11	1.57	0	99.61	0	16	ERZ870799	GUT_GENOME082367	MGYG-HGUT-01110	d__Bacteria;p__Firmicutes_A;c__Clostridia;o__TANB77;f__CAG-508;g__CAG-269;s__CAG-269 sp000431335	ERS1015925	ERP013563	China	Asia
GUT_GENOME035572	ERR1190851_bin.11	EBI	MAG	1797627	58	36783	60.36	87.58	1.36	89.92	10.05	29.74	17	ERZ870832	GUT_GENOME180274	MGYG-HGUT-02926	d__Bacteria;p__Firmicutes_A;c__Clostridia;o__Oscillospirales;f__Oscillospiraceae;g__CAG-83;s__CAG-83 sp000431575	ERS1015926	ERP013563	China	Asia
GUT_GENOME035573	ERR1190851_bin.13	EBI	MAG	2574296	74	60193	41.57	94.45	0.72	0	0	5.44	17	ERZ870833	GUT_GENOME143712	MGYG-HGUT-02492	d__Bacteria;p__Firmicutes_A;c__Clostridia;o__Lachnospirales;f__Lachnospiraceae;g__Agathobacter;s__Agathobacter rectalis	ERS1015926	ERP013563	China	Asia
GUT_GENOME035574	ERR1190851_bin.16	EBI	MAG	1445916	220	8719	62.74	68.96	1.13	0	0	33.44	14	ERZ870830	GUT_GENOME280620	MGYG-HGUT-04526	d__Bacteria;p__Firmicutes_A;c__Clostridia;o__Oscillospirales;f__Oscillospiraceae;g__CAG-103;s__CAG-103 sp000432375	ERS1015926	ERP013563	China	Asia
GUT_GENOME035575	ERR1190851_bin.22	EBI	MAG	2174592	315	8400	56.31	78.32	2.95	94.96	0	7.38	13	ERZ870829	GUT_GENOME251083	MGYG-HGUT-03937	d__Bacteria;p__Firmicutes_A;c__Clostridia;o__Oscillospirales;f__Ruminococcaceae;g__Gemmiger;s__Gemmiger sp003476825	ERS1015926	ERP013563	China	Asia
GUT_GENOME035576	ERR1190851_bin.23	EBI	MAG	1907026	152	18222	51.7	77.29	1.12	0	0	0	12	ERZ870828	GUT_GENOME140311	MGYG-HGUT-02295	d__Bacteria;p__Firmicutes_A;c__Clostridia;o__Oscillospirales;f__Ruminococcaceae;g__Ruminococcus_C;s__Ruminococcus_C callidus	ERS1015926	ERP013563	China	Asia
GUT_GENOME035577	ERR1190851_bin.26	EBI	MAG	2135795	161	21726	43.98	96.91	3.17	0	59.95	0	18	ERZ870827	GUT_GENOME233517	MGYG-HGUT-03439	d__Bacteria;p__Firmicutes_C;c__Negativicutes;o__Acidaminococcales;f__Acidaminococcaceae;g__Phascolarctobacterium;s__Phascolarctobacterium faecium	ERS1015926	ERP013563	China	Asia
GUT_GENOME035578	ERR1190851_bin.31	EBI	MAG	2007842	20	132596	44.46	79.87	0	0	22.9	10.74	17	ERZ870838	GUT_GENOME001029	MGYG-HGUT-00190	d__Bacteria;p__Firmicutes_A;c__Clostridia;o__Lachnospirales;f__Lachnospiraceae;g__CAG-127;s__CAG-127 sp900319515	ERS1015926	ERP013563	China	Asia
GUT_GENOME035579	ERR1190851_bin.32	EBI	MAG	2279495	53	79081	62.67	98.14	0.62	0	0	0	19	ERZ870837	GUT_GENOME096276	MGYG-HGUT-01410	d__Bacteria;p__Proteobacteria;c__Gammaproteobacteria;o__Burkholderiales;f__Burkholderiaceae;g__Sutterella;s__Sutterella wadsworthensis_A	ERS1015926	ERP013563	China	Asia
GUT_GENOME035580	ERR1190851_bin.35	EBI	MAG	2862743	123	32988	48.17	95.66	3.16	0	0	5.44	16	ERZ870836	GUT_GENOME001587	MGYG-HGUT-00251	d__Bacteria;p__Firmicutes_A;c__Clostridia;o__Lachnospirales;f__Lachnospiraceae;g__Fusicatenibacter;s__Fusicatenibacter saccharivorans	ERS1015926	ERP013563	China	Asia
GUT_GENOME035581	ERR1190851_bin.41	EBI	MAG	4452938	103	63271	45.23	95.01	1.47	94.12	0	11.11	18	ERZ870825	GUT_GENOME143131	MGYG-HGUT-02438	d__Bacteria;p__Bacteroidota;c__Bacteroidia;o__Bacteroidales;f__Tannerellaceae;g__Parabacteroides;s__Parabacteroides distasonis	ERS1015926	ERP013563	China	Asia
GUT_GENOME035582	ERR1190851_bin.44	EBI	MAG	3076529	124	36628	46.43	67.59	0	0	0	0	14	ERZ870824	GUT_GENOME239662	MGYG-HGUT-03681	d__Bacteria;p__Bacteroidota;c__Bacteroidia;o__Bacteroidales;f__Bacteroidaceae;g__Bacteroides;s__Bacteroides stercoris	ERS1015926	ERP013563	China	Asia
GUT_GENOME035583	ERR1190851_bin.47	EBI	MAG	1854211	110	23262	36.59	97.32	0.67	89.92	0	0	16	ERZ870823	GUT_GENOME105321	MGYG-HGUT-01737	d__Bacteria;p__Firmicutes_A;c__Clostridia;o__Oscillospirales;f__Acutalibacteraceae;g__Eubacterium_R;s__Eubacterium_R sp000434995	ERS1015926	ERP013563	China	Asia
GUT_GENOME035584	ERR1190851_bin.4	EBI	MAG	2226556	585	3995	43.84	51.02	0	0	0	0	13	ERZ870820	GUT_GENOME001635	MGYG-HGUT-00254	d__Bacteria;p__Bacteroidota;c__Bacteroidia;o__Bacteroidales;f__Marinifilaceae;g__Odoribacter;s__Odoribacter splanchnicus	ERS1015926	ERP013563	China	Asia
GUT_GENOME035585	ERR1190851_bin.54	EBI	MAG	3302830	91	58767	41.81	75	0.75	94.96	59.88	0	16	ERZ870834	GUT_GENOME143505	MGYG-HGUT-02478	d__Bacteria;p__Bacteroidota;c__Bacteroidia;o__Bacteroidales;f__Bacteroidaceae;g__Bacteroides_B;s__Bacteroides_B dorei	ERS1015926	ERP013563	China	Asia
GUT_GENOME035586	ERR1190851_bin.55	EBI	MAG	2617280	54	103862	43.03	88.36	0.68	0	0	0	16	ERZ870835	GUT_GENOME140786	MGYG-HGUT-02321	d__Bacteria;p__Firmicutes_A;c__Clostridia;o__Oscillospirales;f__Ruminococcaceae;g__Ruminococcus_D;s__Ruminococcus_D bicirculans	ERS1015926	ERP013563	China	Asia
GUT_GENOME035587	ERR1190851_bin.57	EBI	MAG	1696390	189	12690	59.47	58.93	0	0	0	0	11	ERZ870839	GUT_GENOME000092	MGYG-HGUT-00022	d__Bacteria;p__Firmicutes_A;c__Clostridia;o__Oscillospirales;f__Ruminococcaceae;g__Faecalibacterium;s__Faecalibacterium prausnitzii_C	ERS1015926	ERP013563	China	Asia
GUT_GENOME035588	ERR1190851_bin.5	EBI	MAG	2768696	138	28847	60.14	95.1	3.37	94.96	21.2	10.77	17	ERZ870821	GUT_GENOME096286	MGYG-HGUT-01415	d__Bacteria;p__Bacteroidota;c__Bacteroidia;o__Bacteroidales;f__Rikenellaceae;g__Alistipes;s__Alistipes obesi	ERS1015926	ERP013563	China	Asia
GUT_GENOME035589	ERR1190851_bin.9	EBI	MAG	2652156	68	64690	37.39	92.26	0	0	0	8.89	16	ERZ870822	GUT_GENOME000237	MGYG-HGUT-00060	d__Bacteria;p__Firmicutes_A;c__Clostridia;o__Lachnospirales;f__Lachnospiraceae;g__Lachnospira;s__Lachnospira eligens_B	ERS1015926	ERP013563	China	Asia
GUT_GENOME035590	ERR1190852_bin.12	EBI	MAG	1700454	228	9328	52.93	87.34	1.1	0	0	0	17	ERZ870840	GUT_GENOME167061	MGYG-HGUT-02784	d__Bacteria;p__Bacteroidota;c__Bacteroidia;o__Bacteroidales;f__Porphyromonadaceae;g__Porphyromonas;s__	ERS1015927	ERP013563	China	Asia
GUT_GENOME035591	ERR1190852_bin.18	EBI	MAG	1782308	27	113396	54	93.96	0	91.6	0	0	12	ERZ870845	GUT_GENOME067489	MGYG-HGUT-01029	d__Bacteria;p__Firmicutes_A;c__Clostridia;o__Oscillospirales;f__Acutalibacteraceae;g__CAG-217;s__CAG-217 sp000436335	ERS1015927	ERP013563	China	Asia
GUT_GENOME035592	ERR1190852_bin.19	EBI	MAG	1776656	148	18811	62.64	83.4	1.34	91.6	23.22	5.3	16	ERZ870844	GUT_GENOME259135	MGYG-HGUT-04196	d__Bacteria;p__Firmicutes_A;c__Clostridia;o__Oscillospirales;f__Oscillospiraceae;g__CAG-83;s__CAG-83 sp001916855	ERS1015927	ERP013563	China	Asia
GUT_GENOME035593	ERR1190852_bin.20	EBI	MAG	2278498	50	73576	59.88	100	1.61	0	0	0	18	ERZ870861	GUT_GENOME001372	MGYG-HGUT-00228	d__Bacteria;p__Actinobacteriota;c__Coriobacteriia;o__Coriobacteriales;f__Coriobacteriaceae;g__Collinsella;s__Collinsella sp002232035	ERS1015927	ERP013563	China	Asia
GUT_GENOME035594	ERR1190852_bin.24	EBI	MAG	2077392	127	27263	40.07	96.46	4.25	0	0	0	11	ERZ870859	GUT_GENOME000571	MGYG-HGUT-00113	d__Bacteria;p__Firmicutes;c__Bacilli;o__Lactobacillales;f__Streptococcaceae;g__Streptococcus;s__Streptococcus salivarius	ERS1015927	ERP013563	China	Asia
GUT_GENOME035595	ERR1190852_bin.26	EBI	MAG	1817734	108	23422	50.53	62.9	1.14	0	0	0	16	ERZ870860	GUT_GENOME142596	MGYG-HGUT-02412	d__Bacteria;p__Bacteroidota;c__Bacteroidia;o__Bacteroidales;f__Bacteroidaceae;g__Prevotellamassilia;s__Prevotellamassilia timonensis	ERS1015927	ERP013563	China	Asia
GUT_GENOME035596	ERR1190852_bin.28	EBI	MAG	2796377	67	59130	41.63	97.43	3.15	0	0	11.21	16	ERZ870856	GUT_GENOME143712	MGYG-HGUT-02492	d__Bacteria;p__Firmicutes_A;c__Clostridia;o__Lachnospirales;f__Lachnospiraceae;g__Agathobacter;s__Agathobacter rectalis	ERS1015927	ERP013563	China	Asia
GUT_GENOME035597	ERR1190852_bin.31	EBI	MAG	1656143	113	26303	33.13	64.15	0.94	0	0	0	12	ERZ870843	GUT_GENOME001490	MGYG-HGUT-00244	d__Bacteria;p__Firmicutes;c__Bacilli;o__Erysipelotrichales;f__Erysipelatoclostridiaceae;g__Catenibacterium;s__Catenibacterium sp000437715	ERS1015927	ERP013563	China	Asia
GUT_GENOME035598	ERR1190852_bin.32	EBI	MAG	2099385	86	38348	33.46	86.79	1.65	0	0	0	16	ERZ870842	GUT_GENOME103864	MGYG-HGUT-01711	d__Bacteria;p__Firmicutes;c__Bacilli;o__Erysipelotrichales;f__Erysipelotrichaceae;g__Holdemanella;s__Holdemanella biformis	ERS1015927	ERP013563	China	Asia
GUT_GENOME035599	ERR1190852_bin.33	EBI	MAG	1795674	34	84488	38.79	96.82	2.84	94.12	61.64	11.32	7	ERZ870841	GUT_GENOME096172	MGYG-HGUT-01362	d__Bacteria;p__Firmicutes;c__Bacilli;o__Lactobacillales;f__Streptococcaceae;g__Streptococcus;s__Streptococcus anginosus	ERS1015927	ERP013563	China	Asia
GUT_GENOME035600	ERR1190852_bin.36	EBI	MAG	2243564	15	261230	53.98	87.66	0	94.12	52.45	11.32	19	ERZ870863	GUT_GENOME096222	MGYG-HGUT-01385	d__Bacteria;p__Bacteroidota;c__Bacteroidia;o__Bacteroidales;f__Rikenellaceae;g__Alistipes_A;s__Alistipes_A indistinctus	ERS1015927	ERP013563	China	Asia
GUT_GENOME035601	ERR1190852_bin.37	EBI	MAG	2219785	101	29382	36.13	78.56	1.75	0	0	0	8	ERZ870857	GUT_GENOME000308	MGYG-HGUT-00078	d__Bacteria;p__Firmicutes_A;c__Clostridia;o__Lachnospirales;f__Lachnospiraceae;g__Lachnospira;s__Lachnospira rogosae	ERS1015927	ERP013563	China	Asia
GUT_GENOME035602	ERR1190852_bin.38	EBI	MAG	2286365	142	27257	62.76	96.89	2.07	0	22.83	99.79	19	ERZ870846	GUT_GENOME096276	MGYG-HGUT-01410	d__Bacteria;p__Proteobacteria;c__Gammaproteobacteria;o__Burkholderiales;f__Burkholderiaceae;g__Sutterella;s__Sutterella wadsworthensis_A	ERS1015927	ERP013563	China	Asia
GUT_GENOME035603	ERR1190852_bin.3	EBI	MAG	4653803	182	39325	45.03	98.48	2.82	0	0	0	19	ERZ870850	GUT_GENOME143131	MGYG-HGUT-02438	d__Bacteria;p__Bacteroidota;c__Bacteroidia;o__Bacteroidales;f__Tannerellaceae;g__Parabacteroides;s__Parabacteroides distasonis	ERS1015927	ERP013563	China	Asia
GUT_GENOME035604	ERR1190852_bin.41	EBI	MAG	1508307	47	49530	51.37	51.29	0.12	0	0	0	13	ERZ870870	GUT_GENOME001282	MGYG-HGUT-00215	d__Bacteria;p__Bacteroidota;c__Bacteroidia;o__Bacteroidales;f__Bacteroidaceae;g__Prevotella;s__Prevotella stercorea	ERS1015927	ERP013563	China	Asia
GUT_GENOME035605	ERR1190852_bin.42	EBI	MAG	1967334	263	10165	53.25	79.5	2.63	0	0	0	14	ERZ870868	GUT_GENOME066545	MGYG-HGUT-01021	d__Bacteria;p__Firmicutes_A;c__Clostridia;o__Oscillospirales;f__Ruminococcaceae;g__Ruminococcus_C;s__Ruminococcus_C sp000980705	ERS1015927	ERP013563	China	Asia
GUT_GENOME035606	ERR1190852_bin.43	EBI	MAG	2618043	47	100406	37.38	94.27	0.67	0	0	5.44	14	ERZ870869	GUT_GENOME001023	MGYG-HGUT-00187	d__Bacteria;p__Firmicutes_A;c__Clostridia;o__Lachnospirales;f__Lachnospiraceae;g__Lachnospira;s__Lachnospira sp003537285	ERS1015927	ERP013563	China	Asia
GUT_GENOME035607	ERR1190852_bin.46	EBI	MAG	2282003	336	8609	49.43	75.98	2.87	0	0	0	11	ERZ870871	GUT_GENOME143157	MGYG-HGUT-02445	d__Bacteria;p__Firmicutes_A;c__Clostridia;o__Lachnospirales;f__Lachnospiraceae;g__Clostridium_Q;s__Clostridium_Q sp003024715	ERS1015927	ERP013563	China	Asia
GUT_GENOME035608	ERR1190852_bin.49	EBI	MAG	3302980	502	9263	42.55	90.16	4.78	92.44	0	10.77	14	ERZ870866	GUT_GENOME001189	MGYG-HGUT-00203	d__Bacteria;p__Bacteroidota;c__Bacteroidia;o__Bacteroidales;f__Marinifilaceae;g__Butyricimonas;s__Butyricimonas virosa	ERS1015927	ERP013563	China	Asia
GUT_GENOME035609	ERR1190852_bin.4	EBI	MAG	2157653	309	8349	47.76	65.26	1.13	0	0	0	7	ERZ870848	GUT_GENOME000166	MGYG-HGUT-00041	d__Bacteria;p__Firmicutes_A;c__Clostridia;o__Lachnospirales;f__Lachnospiraceae;g__Acetatifactor;s__Acetatifactor sp900066365	ERS1015927	ERP013563	China	Asia
GUT_GENOME035610	ERR1190852_bin.56	EBI	MAG	2449197	25	162483	43.99	87.47	2.46	0	0	0	19	ERZ870854	GUT_GENOME001029	MGYG-HGUT-00190	d__Bacteria;p__Firmicutes_A;c__Clostridia;o__Lachnospirales;f__Lachnospiraceae;g__CAG-127;s__CAG-127 sp900319515	ERS1015927	ERP013563	China	Asia
GUT_GENOME035611	ERR1190852_bin.59	EBI	MAG	2110706	41	70310	50.57	77.41	0	0	24.85	0	18	ERZ870852	GUT_GENOME148897	MGYG-HGUT-02556	d__Bacteria;p__Bacteroidota;c__Bacteroidia;o__Bacteroidales;f__Muribaculaceae;g__CAG-279;s__CAG-279 sp000437795	ERS1015927	ERP013563	China	Asia
GUT_GENOME035612	ERR1190852_bin.5	EBI	MAG	1953557	76	40933	59.95	80.25	3.24	93.28	0	0	19	ERZ870847	GUT_GENOME257298	MGYG-HGUT-04137	d__Bacteria;p__Firmicutes_A;c__Clostridia;o__Oscillospirales;f__Oscillospiraceae;g__UBA738;s__UBA738 sp003522945	ERS1015927	ERP013563	China	Asia
GUT_GENOME035613	ERR1190852_bin.63	EBI	MAG	1899824	159	17592	58.19	86.23	3.69	0	0	0	15	ERZ870855	GUT_GENOME124777	MGYG-HGUT-02057	d__Bacteria;p__Firmicutes_A;c__Clostridia;o__Oscillospirales;f__Oscillospiraceae;g__Oscillibacter;s__Oscillibacter sp001916835	ERS1015927	ERP013563	China	Asia
GUT_GENOME035614	ERR1190852_bin.65	EBI	MAG	4220983	139	52457	41.69	93.76	1.94	94.96	0	8.58	17	ERZ870867	GUT_GENOME143505	MGYG-HGUT-02478	d__Bacteria;p__Bacteroidota;c__Bacteroidia;o__Bacteroidales;f__Bacteroidaceae;g__Bacteroides_B;s__Bacteroides_B dorei	ERS1015927	ERP013563	China	Asia
GUT_GENOME035615	ERR1190852_bin.66	EBI	MAG	2600534	58	71743	43.99	94.02	2.9	0	0	0	12	ERZ870851	GUT_GENOME239728	MGYG-HGUT-03694	d__Bacteria;p__Firmicutes_A;c__Clostridia;o__Lachnospirales;f__Lachnospiraceae;g__Agathobacter;s__Agathobacter faecis	ERS1015927	ERP013563	China	Asia
GUT_GENOME035616	ERR1190852_bin.67	EBI	MAG	2440821	369	7720	49.86	53.92	0	0	0	0	9	ERZ870858	GUT_GENOME096191	MGYG-HGUT-01372	d__Bacteria;p__Bacteroidota;c__Bacteroidia;o__Bacteroidales;f__Bacteroidaceae;g__Paraprevotella;s__Paraprevotella xylaniphila	ERS1015927	ERP013563	China	Asia
GUT_GENOME035617	ERR1190852_bin.76	EBI	MAG	2032099	44	57420	47.52	98.2	0.72	0	61.71	0	18	ERZ870862	GUT_GENOME096175	MGYG-HGUT-01365	d__Bacteria;p__Firmicutes_C;c__Negativicutes;o__Acidaminococcales;f__Acidaminococcaceae;g__Phascolarctobacterium_A;s__Phascolarctobacterium_A succinatutens	ERS1015927	ERP013563	China	Asia
GUT_GENOME035618	ERR1190852_bin.79	EBI	MAG	2133366	31	95857	51.69	91.28	3.36	93.28	0	10.63	17	ERZ870864	GUT_GENOME025676	MGYG-HGUT-00723	d__Bacteria;p__Firmicutes_A;c__Clostridia;o__Oscillospirales;f__Acutalibacteraceae;g__CAG-177;s__CAG-177 sp003514385	ERS1015927	ERP013563	China	Asia
GUT_GENOME035619	ERR1190852_bin.7	EBI	MAG	2046033	70	58150	37.95	91.66	0.67	89.92	0	0	16	ERZ870849	GUT_GENOME019375	MGYG-HGUT-00646	d__Bacteria;p__Firmicutes_A;c__Clostridia;o__Oscillospirales;f__Acutalibacteraceae;g__Eubacterium_R;s__Eubacterium_R sp000436835	ERS1015927	ERP013563	China	Asia
GUT_GENOME035620	ERR1190852_bin.80	EBI	MAG	1136348	36	50314	58.88	59.4	1.34	0	0	0	10	ERZ870865	GUT_GENOME260957	MGYG-HGUT-04248	d__Bacteria;p__Firmicutes_A;c__Clostridia;o__Oscillospirales;f__Oscillospiraceae;g__CAG-170;s__CAG-170 sp000436735	ERS1015927	ERP013563	China	Asia
GUT_GENOME035621	ERR1190853_bin.10	EBI	MAG	1851743	168	14688	62.25	92.11	2.91	0	0	0	16	ERZ870882	GUT_GENOME280620	MGYG-HGUT-04526	d__Bacteria;p__Firmicutes_A;c__Clostridia;o__Oscillospirales;f__Oscillospiraceae;g__CAG-103;s__CAG-103 sp000432375	ERS1015928	ERP013563	China	Asia
GUT_GENOME035622	ERR1190853_bin.13	EBI	MAG	3413469	135	35115	48.74	90.79	3.59	0	0	10.87	17	ERZ870881	GUT_GENOME147612	MGYG-HGUT-02540	d__Bacteria;p__Bacteroidota;c__Bacteroidia;o__Bacteroidales;f__Bacteroidaceae;g__Paraprevotella;s__Paraprevotella clara	ERS1015928	ERP013563	China	Asia
GUT_GENOME035623	ERR1190853_bin.14	EBI	MAG	3586626	90	72778	45.8	84.27	3.53	0	0	10.77	16	ERZ870880	GUT_GENOME000192	MGYG-HGUT-00044	d__Bacteria;p__Bacteroidota;c__Bacteroidia;o__Bacteroidales;f__Tannerellaceae;g__Parabacteroides;s__Parabacteroides merdae	ERS1015928	ERP013563	China	Asia
GUT_GENOME035624	ERR1190853_bin.17	EBI	MAG	4467311	90	86194	45.21	94.13	1.47	0	0	0	16	ERZ870879	GUT_GENOME143131	MGYG-HGUT-02438	d__Bacteria;p__Bacteroidota;c__Bacteroidia;o__Bacteroidales;f__Tannerellaceae;g__Parabacteroides;s__Parabacteroides distasonis	ERS1015928	ERP013563	China	Asia
GUT_GENOME035625	ERR1190853_bin.18	EBI	MAG	1968821	95	31799	49.27	82.86	0.11	0	0	0	18	ERZ870885	GUT_GENOME195667	MGYG-HGUT-03022	d__Bacteria;p__Proteobacteria;c__Gammaproteobacteria;o__Burkholderiales;f__Burkholderiaceae;g__Parasutterella;s__Parasutterella sp000980495	ERS1015928	ERP013563	China	Asia
GUT_GENOME035626	ERR1190853_bin.2	EBI	MAG	1520522	62	40179	53.31	62.42	0	0	0	0	15	ERZ870874	GUT_GENOME066545	MGYG-HGUT-01021	d__Bacteria;p__Firmicutes_A;c__Clostridia;o__Oscillospirales;f__Ruminococcaceae;g__Ruminococcus_C;s__Ruminococcus_C sp000980705	ERS1015928	ERP013563	China	Asia
GUT_GENOME035627	ERR1190853_bin.31	EBI	MAG	2468239	40	95971	44.6	96.64	2.8	0	0	9.09	14	ERZ870884	GUT_GENOME001029	MGYG-HGUT-00190	d__Bacteria;p__Firmicutes_A;c__Clostridia;o__Lachnospirales;f__Lachnospiraceae;g__CAG-127;s__CAG-127 sp900319515	ERS1015928	ERP013563	China	Asia
GUT_GENOME035628	ERR1190853_bin.36	EBI	MAG	1763683	22	133629	42.53	88.9	0.6	93.28	21.46	11.59	17	ERZ870883	GUT_GENOME233517	MGYG-HGUT-03439	d__Bacteria;p__Firmicutes_C;c__Negativicutes;o__Acidaminococcales;f__Acidaminococcaceae;g__Phascolarctobacterium;s__Phascolarctobacterium faecium	ERS1015928	ERP013563	China	Asia
GUT_GENOME035629	ERR1190853_bin.38	EBI	MAG	2312529	159	21417	43.39	93.26	2.05	0	0	6.87	10	ERZ870877	GUT_GENOME140786	MGYG-HGUT-02321	d__Bacteria;p__Firmicutes_A;c__Clostridia;o__Oscillospirales;f__Ruminococcaceae;g__Ruminococcus_D;s__Ruminococcus_D bicirculans	ERS1015928	ERP013563	China	Asia
GUT_GENOME035630	ERR1190853_bin.39	EBI	MAG	3953989	46	203256	50.28	79.43	0.04	0	0	0	15	ERZ870886	GUT_GENOME144544	MGYG-HGUT-02506	d__Bacteria;p__Proteobacteria;c__Gammaproteobacteria;o__Enterobacterales;f__Enterobacteriaceae;g__Escherichia;s__Escherichia coli_D	ERS1015928	ERP013563	China	Asia
GUT_GENOME035631	ERR1190853_bin.3	EBI	MAG	3233400	112	46273	44.19	92.58	3.16	0	0	5.5	14	ERZ870875	GUT_GENOME001471	MGYG-HGUT-00242	d__Bacteria;p__Firmicutes_A;c__Clostridia;o__Lachnospirales;f__Lachnospiraceae;g__Clostridium_M;s__Clostridium_M sp000431375	ERS1015928	ERP013563	China	Asia
GUT_GENOME035632	ERR1190853_bin.41	EBI	MAG	2460912	98	34755	48.99	88.74	3.48	0	0	0	16	ERZ870891	GUT_GENOME143157	MGYG-HGUT-02445	d__Bacteria;p__Firmicutes_A;c__Clostridia;o__Lachnospirales;f__Lachnospiraceae;g__Clostridium_Q;s__Clostridium_Q sp003024715	ERS1015928	ERP013563	China	Asia
GUT_GENOME035633	ERR1190853_bin.43	EBI	MAG	2506168	63	63426	41.56	92.35	2.05	0	0	9.09	14	ERZ870892	GUT_GENOME143712	MGYG-HGUT-02492	d__Bacteria;p__Firmicutes_A;c__Clostridia;o__Lachnospirales;f__Lachnospiraceae;g__Agathobacter;s__Agathobacter rectalis	ERS1015928	ERP013563	China	Asia
GUT_GENOME035634	ERR1190853_bin.44	EBI	MAG	2880689	43	128825	59.03	91.39	1.6	0	0	0	15	ERZ870887	GUT_GENOME000285	MGYG-HGUT-00074	d__Bacteria;p__Bacteroidota;c__Bacteroidia;o__Bacteroidales;f__Rikenellaceae;g__Alistipes;s__Alistipes onderdonkii	ERS1015928	ERP013563	China	Asia
GUT_GENOME035635	ERR1190853_bin.45	EBI	MAG	1846785	63	46054	59	81.8	0.67	89.08	0	0	14	ERZ870893	GUT_GENOME239684	MGYG-HGUT-03686	d__Bacteria;p__Firmicutes_A;c__Clostridia;o__Oscillospirales;f__Oscillospiraceae;g__ER4;s__ER4 sp000765235	ERS1015928	ERP013563	China	Asia
GUT_GENOME035636	ERR1190853_bin.48	EBI	MAG	2648617	244	15483	29.5	99.06	1.89	0	35.09	0	17	ERZ870889	GUT_GENOME000196	MGYG-HGUT-00045	d__Bacteria;p__Firmicutes;c__Bacilli;o__Erysipelotrichales;f__Erysipelatoclostridiaceae;g__Erysipelatoclostridium;s__Erysipelatoclostridium sp000752095	ERS1015928	ERP013563	China	Asia
GUT_GENOME035637	ERR1190853_bin.51	EBI	MAG	1770266	184	13321	41.33	88.71	3.36	92.44	0	14.8	15	ERZ870878	GUT_GENOME001659	MGYG-HGUT-00258	d__Bacteria;p__Firmicutes_A;c__Clostridia;o__Oscillospirales;f__Acutalibacteraceae;g__Ruminococcus_E;s__Ruminococcus_E bromii_B	ERS1015928	ERP013563	China	Asia
GUT_GENOME035638	ERR1190853_bin.63	EBI	MAG	2041770	59	56861	54.88	91.19	1.68	0	61.58	0	15	ERZ870888	GUT_GENOME095971	MGYG-HGUT-01302	d__Bacteria;p__Bacteroidota;c__Bacteroidia;o__Bacteroidales;f__Rikenellaceae;g__Alistipes;s__Alistipes putredinis	ERS1015928	ERP013563	China	Asia
GUT_GENOME035639	ERR1190853_bin.64	EBI	MAG	2786255	87	52013	43.96	79.57	0.19	0	0	0	15	ERZ870872	GUT_GENOME239725	MGYG-HGUT-03693	d__Bacteria;p__Bacteroidota;c__Bacteroidia;o__Bacteroidales;f__Bacteroidaceae;g__Bacteroides_A;s__Bacteroides_A plebeius_A	ERS1015928	ERP013563	China	Asia
GUT_GENOME035640	ERR1190853_bin.72	EBI	MAG	3390157	535	7844	60.17	92.11	1.53	0	34.96	0	18	ERZ870876	GUT_GENOME096166	MGYG-HGUT-01359	d__Bacteria;p__Desulfobacterota_A;c__Desulfovibrionia;o__Desulfovibrionales;f__Desulfovibrionaceae;g__Bilophila;s__Bilophila wadsworthia	ERS1015928	ERP013563	China	Asia
GUT_GENOME035641	ERR1190853_bin.8	EBI	MAG	1913633	326	6841	56.8	76.81	3.23	0	0	0	13	ERZ870873	GUT_GENOME251083	MGYG-HGUT-03937	d__Bacteria;p__Firmicutes_A;c__Clostridia;o__Oscillospirales;f__Ruminococcaceae;g__Gemmiger;s__Gemmiger sp003476825	ERS1015928	ERP013563	China	Asia
GUT_GENOME035642	ERR1190854_bin.14	EBI	MAG	1323260	16	104707	45.77	70.47	2.01	0	0	0	13	ERZ870914	GUT_GENOME266586	MGYG-HGUT-04323	d__Bacteria;p__Firmicutes_A;c__Clostridia;o__Oscillospirales;f__Acutalibacteraceae;g__CAG-180;s__CAG-180 sp000432435	ERS1015929	ERP013563	China	Asia
GUT_GENOME035643	ERR1190854_bin.1	EBI	MAG	1787449	51	68840	62.64	82.89	0.37	0	46.58	11.04	18	ERZ870899	GUT_GENOME280620	MGYG-HGUT-04526	d__Bacteria;p__Firmicutes_A;c__Clostridia;o__Oscillospirales;f__Oscillospiraceae;g__CAG-103;s__CAG-103 sp000432375	ERS1015929	ERP013563	China	Asia
GUT_GENOME035644	ERR1190854_bin.22	EBI	MAG	2239768	291	10093	60.52	80.29	1.76	0	0	0	13	ERZ870905	GUT_GENOME096286	MGYG-HGUT-01415	d__Bacteria;p__Bacteroidota;c__Bacteroidia;o__Bacteroidales;f__Rikenellaceae;g__Alistipes;s__Alistipes obesi	ERS1015929	ERP013563	China	Asia
GUT_GENOME035645	ERR1190854_bin.23	EBI	MAG	2130898	100	34900	47.69	58.97	0	94.96	0	0	7	ERZ870906	GUT_GENOME239662	MGYG-HGUT-03681	d__Bacteria;p__Bacteroidota;c__Bacteroidia;o__Bacteroidales;f__Bacteroidaceae;g__Bacteroides;s__Bacteroides stercoris	ERS1015929	ERP013563	China	Asia
GUT_GENOME035646	ERR1190854_bin.24	EBI	MAG	2741551	99	46894	35.79	95.06	2.35	0	0	0	8	ERZ870908	GUT_GENOME151978	MGYG-HGUT-02580	d__Bacteria;p__Firmicutes_A;c__Clostridia;o__Lachnospirales;f__Lachnospiraceae;g__Lachnospira;s__Lachnospira sp000436475	ERS1015929	ERP013563	China	Asia
GUT_GENOME035647	ERR1190854_bin.26	EBI	MAG	3766516	63	106036	45.63	92.5	0.45	0	0	9.16	15	ERZ870907	GUT_GENOME000192	MGYG-HGUT-00044	d__Bacteria;p__Bacteroidota;c__Bacteroidia;o__Bacteroidales;f__Tannerellaceae;g__Parabacteroides;s__Parabacteroides merdae	ERS1015929	ERP013563	China	Asia
GUT_GENOME035648	ERR1190854_bin.2	EBI	MAG	1316546	46	46979	26.23	92.42	2.25	0	99.74	99.56	20	ERZ870898	GUT_GENOME256853	MGYG-HGUT-04117	d__Bacteria;p__Firmicutes;c__Bacilli;o__RF39;f__CAG-302;g__CAG-302;s__CAG-302 sp001916775	ERS1015929	ERP013563	China	Asia
GUT_GENOME035649	ERR1190854_bin.32	EBI	MAG	2071037	52	76550	52.65	86.58	0.27	94.12	23.16	11.35	18	ERZ870896	GUT_GENOME066545	MGYG-HGUT-01021	d__Bacteria;p__Firmicutes_A;c__Clostridia;o__Oscillospirales;f__Ruminococcaceae;g__Ruminococcus_C;s__Ruminococcus_C sp000980705	ERS1015929	ERP013563	China	Asia
GUT_GENOME035650	ERR1190854_bin.34	EBI	MAG	2707608	229	17230	29.26	98.11	0.47	0	52.45	0	19	ERZ870901	GUT_GENOME000196	MGYG-HGUT-00045	d__Bacteria;p__Firmicutes;c__Bacilli;o__Erysipelotrichales;f__Erysipelatoclostridiaceae;g__Erysipelatoclostridium;s__Erysipelatoclostridium sp000752095	ERS1015929	ERP013563	China	Asia
GUT_GENOME035651	ERR1190854_bin.36	EBI	MAG	1761498	118	21641	54.4	76.17	0.67	0	0	0	11	ERZ870904	GUT_GENOME007797	MGYG-HGUT-00362	d__Bacteria;p__Firmicutes_A;c__Clostridia;o__Oscillospirales;f__Ruminococcaceae;g__CAG-115;s__CAG-115 sp003531585	ERS1015929	ERP013563	China	Asia
GUT_GENOME035652	ERR1190854_bin.38	EBI	MAG	1587693	66	34424	59.06	80.27	0	89.08	0	0	13	ERZ870913	GUT_GENOME239684	MGYG-HGUT-03686	d__Bacteria;p__Firmicutes_A;c__Clostridia;o__Oscillospirales;f__Oscillospiraceae;g__ER4;s__ER4 sp000765235	ERS1015929	ERP013563	China	Asia
GUT_GENOME035653	ERR1190854_bin.47	EBI	MAG	2328668	190	16732	56.2	90.29	0.17	0	0	0	15	ERZ870910	GUT_GENOME251083	MGYG-HGUT-03937	d__Bacteria;p__Firmicutes_A;c__Clostridia;o__Oscillospirales;f__Ruminococcaceae;g__Gemmiger;s__Gemmiger sp003476825	ERS1015929	ERP013563	China	Asia
GUT_GENOME035654	ERR1190854_bin.54	EBI	MAG	2755824	69	62213	37.42	96.71	2.68	0	0	5.4	14	ERZ870919	GUT_GENOME000237	MGYG-HGUT-00060	d__Bacteria;p__Firmicutes_A;c__Clostridia;o__Lachnospirales;f__Lachnospiraceae;g__Lachnospira;s__Lachnospira eligens_B	ERS1015929	ERP013563	China	Asia
GUT_GENOME035655	ERR1190854_bin.55	EBI	MAG	3356776	472	8849	60.19	91.44	2.12	0	34.96	0	19	ERZ870918	GUT_GENOME096166	MGYG-HGUT-01359	d__Bacteria;p__Desulfobacterota_A;c__Desulfovibrionia;o__Desulfovibrionales;f__Desulfovibrionaceae;g__Bilophila;s__Bilophila wadsworthia	ERS1015929	ERP013563	China	Asia
GUT_GENOME035656	ERR1190854_bin.58	EBI	MAG	2080459	55	55662	43.66	57.59	0	0	0	0	13	ERZ870916	GUT_GENOME239725	MGYG-HGUT-03693	d__Bacteria;p__Bacteroidota;c__Bacteroidia;o__Bacteroidales;f__Bacteroidaceae;g__Bacteroides_A;s__Bacteroides_A plebeius_A	ERS1015929	ERP013563	China	Asia
GUT_GENOME035657	ERR1190854_bin.59	EBI	MAG	3606913	70	76353	48.61	89.94	0	0	0	10.97	17	ERZ870915	GUT_GENOME147612	MGYG-HGUT-02540	d__Bacteria;p__Bacteroidota;c__Bacteroidia;o__Bacteroidales;f__Bacteroidaceae;g__Paraprevotella;s__Paraprevotella clara	ERS1015929	ERP013563	China	Asia
GUT_GENOME035658	ERR1190854_bin.61	EBI	MAG	1992524	57	52309	55.21	92.04	3.29	0	0	0	17	ERZ870909	GUT_GENOME095971	MGYG-HGUT-01302	d__Bacteria;p__Bacteroidota;c__Bacteroidia;o__Bacteroidales;f__Rikenellaceae;g__Alistipes;s__Alistipes putredinis	ERS1015929	ERP013563	China	Asia
GUT_GENOME035659	ERR1190854_bin.62	EBI	MAG	2815071	72	54267	46.87	97.1	4.35	0	0	0	13	ERZ870902	GUT_GENOME000166	MGYG-HGUT-00041	d__Bacteria;p__Firmicutes_A;c__Clostridia;o__Lachnospirales;f__Lachnospiraceae;g__Acetatifactor;s__Acetatifactor sp900066365	ERS1015929	ERP013563	China	Asia
GUT_GENOME035660	ERR1190854_bin.6	EBI	MAG	1745939	31	77385	42.04	80.11	0	0	0	5.44	13	ERZ870900	GUT_GENOME143712	MGYG-HGUT-02492	d__Bacteria;p__Firmicutes_A;c__Clostridia;o__Lachnospirales;f__Lachnospiraceae;g__Agathobacter;s__Agathobacter rectalis	ERS1015929	ERP013563	China	Asia
GUT_GENOME035661	ERR1190854_bin.70	EBI	MAG	2253570	157	21203	42.67	89.67	0.95	0	0	0	12	ERZ870912	GUT_GENOME140296	MGYG-HGUT-02292	d__Bacteria;p__Firmicutes_A;c__Clostridia;o__Lachnospirales;f__Lachnospiraceae;g__TF01-11;s__TF01-11 sp003529475	ERS1015929	ERP013563	China	Asia
GUT_GENOME035662	ERR1190854_bin.73	EBI	MAG	2365055	229	13789	42.21	81.46	2.12	0	0	0	13	ERZ870917	GUT_GENOME017394	MGYG-HGUT-00562	d__Bacteria;p__Firmicutes_A;c__Clostridia;o__Lachnospirales;f__Lachnospiraceae;g__Lachnospira;s__Lachnospira sp000437735	ERS1015929	ERP013563	China	Asia
GUT_GENOME035663	ERR1190854_bin.9	EBI	MAG	2262967	116	29530	44.92	96.31	1.09	0	0	8.55	14	ERZ870895	GUT_GENOME001029	MGYG-HGUT-00190	d__Bacteria;p__Firmicutes_A;c__Clostridia;o__Lachnospirales;f__Lachnospiraceae;g__CAG-127;s__CAG-127 sp900319515	ERS1015929	ERP013563	China	Asia
GUT_GENOME035664	ERR1190855_bin.13	EBI	MAG	1951727	27	103995	49.5	93.94	1.65	0	46.38	0	19	ERZ870936	GUT_GENOME014725	MGYG-HGUT-00530	d__Bacteria;p__Firmicutes_A;c__Clostridia;o__Christensenellales;f__CAG-138;g__PeH17;s__PeH17 sp000435055	ERS1015930	ERP013563	China	Asia
GUT_GENOME035665	ERR1190855_bin.20	EBI	MAG	2939268	126	34967	49.5	92.98	3.79	0	0	0	13	ERZ870923	GUT_GENOME145985	MGYG-HGUT-02517	d__Bacteria;p__Firmicutes_A;c__Clostridia;o__Lachnospirales;f__Lachnospiraceae;g__Roseburia;s__Roseburia hominis	ERS1015930	ERP013563	China	Asia
GUT_GENOME035666	ERR1190855_bin.21	EBI	MAG	1830317	93	30103	59.22	88.95	1.65	78.99	0	0	10	ERZ870922	GUT_GENOME239684	MGYG-HGUT-03686	d__Bacteria;p__Firmicutes_A;c__Clostridia;o__Oscillospirales;f__Oscillospiraceae;g__ER4;s__ER4 sp000765235	ERS1015930	ERP013563	China	Asia
GUT_GENOME035667	ERR1190855_bin.22	EBI	MAG	2471598	101	36130	63.96	95.64	1.18	94.12	66.14	99.73	19	ERZ870924	GUT_GENOME096004	MGYG-HGUT-01321	d__Bacteria;p__Desulfobacterota_A;c__Desulfovibrionia;o__Desulfovibrionales;f__Desulfovibrionaceae;g__Desulfovibrio;s__Desulfovibrio piger	ERS1015930	ERP013563	China	Asia
GUT_GENOME035668	ERR1190855_bin.28	EBI	MAG	2150930	56	59306	50.63	80.11	0	0	61.64	0	15	ERZ870921	GUT_GENOME148897	MGYG-HGUT-02556	d__Bacteria;p__Bacteroidota;c__Bacteroidia;o__Bacteroidales;f__Muribaculaceae;g__CAG-279;s__CAG-279 sp000437795	ERS1015930	ERP013563	China	Asia
GUT_GENOME035669	ERR1190855_bin.29	EBI	MAG	2640860	66	56681	41.6	88.95	2.09	0	0	5.4	18	ERZ870920	GUT_GENOME143712	MGYG-HGUT-02492	d__Bacteria;p__Firmicutes_A;c__Clostridia;o__Lachnospirales;f__Lachnospiraceae;g__Agathobacter;s__Agathobacter rectalis	ERS1015930	ERP013563	China	Asia
GUT_GENOME035670	ERR1190855_bin.34	EBI	MAG	2431419	27	157771	51.17	52.65	0.04	0	52.38	0	12	ERZ870935	GUT_GENOME144544	MGYG-HGUT-02506	d__Bacteria;p__Proteobacteria;c__Gammaproteobacteria;o__Enterobacterales;f__Enterobacteriaceae;g__Escherichia;s__Escherichia coli_D	ERS1015930	ERP013563	China	Asia
GUT_GENOME035671	ERR1190855_bin.36	EBI	MAG	2858334	37	142281	44.08	92.2	4.03	0	21.46	11.21	15	ERZ870933	GUT_GENOME001379	MGYG-HGUT-00231	d__Bacteria;p__Firmicutes_A;c__Clostridia;o__Lachnospirales;f__Lachnospiraceae;g__Coprococcus;s__Coprococcus eutactus_A	ERS1015930	ERP013563	China	Asia
GUT_GENOME035672	ERR1190855_bin.37	EBI	MAG	1611320	61	30975	51.08	65.8	0.37	0	0	0	11	ERZ870934	GUT_GENOME001282	MGYG-HGUT-00215	d__Bacteria;p__Bacteroidota;c__Bacteroidia;o__Bacteroidales;f__Bacteroidaceae;g__Prevotella;s__Prevotella stercorea	ERS1015930	ERP013563	China	Asia
GUT_GENOME035673	ERR1190855_bin.40	EBI	MAG	2132431	66	46981	60.06	83.39	2.87	0	23.22	0	17	ERZ870930	GUT_GENOME257298	MGYG-HGUT-04137	d__Bacteria;p__Firmicutes_A;c__Clostridia;o__Oscillospirales;f__Oscillospiraceae;g__UBA738;s__UBA738 sp003522945	ERS1015930	ERP013563	China	Asia
GUT_GENOME035674	ERR1190855_bin.41	EBI	MAG	1802085	44	52294	47.52	89.22	1.2	0	22.96	0	18	ERZ870929	GUT_GENOME096175	MGYG-HGUT-01365	d__Bacteria;p__Firmicutes_C;c__Negativicutes;o__Acidaminococcales;f__Acidaminococcaceae;g__Phascolarctobacterium_A;s__Phascolarctobacterium_A succinatutens	ERS1015930	ERP013563	China	Asia
GUT_GENOME035675	ERR1190855_bin.48	EBI	MAG	1886535	286	8165	59.27	59.09	1.79	0	0	0	10	ERZ870926	GUT_GENOME095967	MGYG-HGUT-01300	d__Bacteria;p__Firmicutes_A;c__Clostridia;o__Oscillospirales;f__Ruminococcaceae;g__Faecalibacterium;s__Faecalibacterium prausnitzii_K	ERS1015930	ERP013563	China	Asia
GUT_GENOME035676	ERR1190855_bin.53	EBI	MAG	2044554	470	4876	60.19	70.92	3.76	0	0	0	12	ERZ870938	GUT_GENOME125875	MGYG-HGUT-02072	d__Bacteria;p__Firmicutes_A;c__Clostridia;o__Christensenellales;f__CAG-74;g__;s__	ERS1015930	ERP013563	China	Asia
GUT_GENOME035677	ERR1190855_bin.54	EBI	MAG	2240209	143	27469	62.9	97.52	3.85	0	0	0	19	ERZ870925	GUT_GENOME096276	MGYG-HGUT-01410	d__Bacteria;p__Proteobacteria;c__Gammaproteobacteria;o__Burkholderiales;f__Burkholderiaceae;g__Sutterella;s__Sutterella wadsworthensis_A	ERS1015930	ERP013563	China	Asia
GUT_GENOME035678	ERR1190855_bin.55	EBI	MAG	1644851	31	94173	37.34	93.27	0.37	0	0	0	11	ERZ870928	GUT_GENOME000432	MGYG-HGUT-00088	d__Bacteria;p__Firmicutes;c__Bacilli;o__Lactobacillales;f__Streptococcaceae;g__Streptococcus;s__Streptococcus lutetiensis	ERS1015930	ERP013563	China	Asia
GUT_GENOME035679	ERR1190855_bin.63	EBI	MAG	2128460	120	28579	33.58	96.23	0	66.39	0	10.87	16	ERZ870927	GUT_GENOME001490	MGYG-HGUT-00244	d__Bacteria;p__Firmicutes;c__Bacilli;o__Erysipelotrichales;f__Erysipelatoclostridiaceae;g__Catenibacterium;s__Catenibacterium sp000437715	ERS1015930	ERP013563	China	Asia
GUT_GENOME035680	ERR1190855_bin.64	EBI	MAG	1757724	22	102489	44.79	87.58	0.67	0	0	0	17	ERZ870939	GUT_GENOME266586	MGYG-HGUT-04323	d__Bacteria;p__Firmicutes_A;c__Clostridia;o__Oscillospirales;f__Acutalibacteraceae;g__CAG-180;s__CAG-180 sp000432435	ERS1015930	ERP013563	China	Asia
GUT_GENOME035681	ERR1190855_bin.6	EBI	MAG	1534362	301	6012	60.17	68.71	1.66	0	0	0	14	ERZ870932	GUT_GENOME095938	MGYG-HGUT-01292	d__Bacteria;p__Actinobacteriota;c__Actinobacteria;o__Actinomycetales;f__Bifidobacteriaceae;g__Bifidobacterium;s__Bifidobacterium infantis	ERS1015930	ERP013563	China	Asia
GUT_GENOME035682	ERR1190855_bin.9	EBI	MAG	3104249	148	32045	47.33	91.87	3.74	0	0	11.42	16	ERZ870931	GUT_GENOME001297	MGYG-HGUT-00217	d__Bacteria;p__Firmicutes_A;c__Clostridia;o__Lachnospirales;f__Lachnospiraceae;g__Acetatifactor;s__Acetatifactor sp900066565	ERS1015930	ERP013563	China	Asia
GUT_GENOME035683	ERR1190856_bin.10	EBI	MAG	1918679	164	16449	60.39	93.71	3.96	94.12	0	0	18	ERZ870950	GUT_GENOME147678	MGYG-HGUT-02545	d__Bacteria;p__Firmicutes_A;c__Clostridia;o__Oscillospirales;f__Ruminococcaceae;g__Faecalibacterium;s__Faecalibacterium prausnitzii_G	ERS1015931	ERP013563	China	Asia
GUT_GENOME035684	ERR1190856_bin.15	EBI	MAG	2080946	55	64998	62.34	73.91	0.62	0	11.35	99.79	15	ERZ870951	GUT_GENOME096276	MGYG-HGUT-01410	d__Bacteria;p__Proteobacteria;c__Gammaproteobacteria;o__Burkholderiales;f__Burkholderiaceae;g__Sutterella;s__Sutterella wadsworthensis_A	ERS1015931	ERP013563	China	Asia
GUT_GENOME035685	ERR1190856_bin.19	EBI	MAG	2841490	73	76107	59.47	98.56	0.48	94.96	61.64	11.32	17	ERZ870953	GUT_GENOME000008	MGYG-HGUT-00003	d__Bacteria;p__Bacteroidota;c__Bacteroidia;o__Bacteroidales;f__Rikenellaceae;g__Alistipes;s__Alistipes shahii	ERS1015931	ERP013563	China	Asia
GUT_GENOME035686	ERR1190856_bin.1	EBI	MAG	2750839	74	72923	41.63	96.49	1.33	0	0	5.44	18	ERZ870949	GUT_GENOME143712	MGYG-HGUT-02492	d__Bacteria;p__Firmicutes_A;c__Clostridia;o__Lachnospirales;f__Lachnospiraceae;g__Agathobacter;s__Agathobacter rectalis	ERS1015931	ERP013563	China	Asia
GUT_GENOME035687	ERR1190856_bin.20	EBI	MAG	2464557	80	43531	44.11	79.27	4.03	0	0	11.04	13	ERZ870943	GUT_GENOME001471	MGYG-HGUT-00242	d__Bacteria;p__Firmicutes_A;c__Clostridia;o__Lachnospirales;f__Lachnospiraceae;g__Clostridium_M;s__Clostridium_M sp000431375	ERS1015931	ERP013563	China	Asia
GUT_GENOME035688	ERR1190856_bin.23	EBI	MAG	2730147	98	39295	48.95	95.56	1.27	0	0	0	14	ERZ870944	GUT_GENOME001208	MGYG-HGUT-00205	d__Bacteria;p__Firmicutes_A;c__Clostridia;o__Lachnospirales;f__Lachnospiraceae;g__CAG-81;s__CAG-81 sp900066535	ERS1015931	ERP013563	China	Asia
GUT_GENOME035689	ERR1190856_bin.25	EBI	MAG	3811242	165	31998	46.79	74.31	0	0	0	10.7	15	ERZ870945	GUT_GENOME096083	MGYG-HGUT-01346	d__Bacteria;p__Bacteroidota;c__Bacteroidia;o__Bacteroidales;f__Bacteroidaceae;g__Bacteroides;s__Bacteroides uniformis	ERS1015931	ERP013563	China	Asia
GUT_GENOME035690	ERR1190856_bin.26	EBI	MAG	1660367	39	80345	30.8	79.11	0	0	0	0	10	ERZ870946	GUT_GENOME140251	MGYG-HGUT-02284	d__Bacteria;p__Firmicutes_C;c__Negativicutes;o__Selenomonadales;f__Selenomonadaceae;g__Megamonas;s__Megamonas funiformis	ERS1015931	ERP013563	China	Asia
GUT_GENOME035691	ERR1190856_bin.29	EBI	MAG	1933478	107	30060	33.62	88.37	0	92.44	9.26	0	19	ERZ870942	GUT_GENOME252988	MGYG-HGUT-03990	d__Bacteria;p__Firmicutes_A;c__Clostridia;o__Oscillospirales;f__Acutalibacteraceae;g__Ruminococcus_E;s__Ruminococcus_E sp900314705	ERS1015931	ERP013563	China	Asia
GUT_GENOME035692	ERR1190856_bin.30	EBI	MAG	2915024	480	7258	46.34	61.69	1.72	0	0	0	10	ERZ870948	GUT_GENOME000192	MGYG-HGUT-00044	d__Bacteria;p__Bacteroidota;c__Bacteroidia;o__Bacteroidales;f__Tannerellaceae;g__Parabacteroides;s__Parabacteroides merdae	ERS1015931	ERP013563	China	Asia
GUT_GENOME035693	ERR1190856_bin.31	EBI	MAG	2607525	54	78066	42.08	95.91	0.34	0	51.92	5.4	15	ERZ870947	GUT_GENOME017394	MGYG-HGUT-00562	d__Bacteria;p__Firmicutes_A;c__Clostridia;o__Lachnospirales;f__Lachnospiraceae;g__Lachnospira;s__Lachnospira sp000437735	ERS1015931	ERP013563	China	Asia
GUT_GENOME035694	ERR1190856_bin.35	EBI	MAG	2684446	104	38664	46.69	55.17	0	0	0	0	13	ERZ870941	GUT_GENOME239662	MGYG-HGUT-03681	d__Bacteria;p__Bacteroidota;c__Bacteroidia;o__Bacteroidales;f__Bacteroidaceae;g__Bacteroides;s__Bacteroides stercoris	ERS1015931	ERP013563	China	Asia
GUT_GENOME035695	ERR1190856_bin.37	EBI	MAG	4495189	77	80813	45.06	94.46	2.05	94.12	0	10.77	19	ERZ870940	GUT_GENOME143131	MGYG-HGUT-02438	d__Bacteria;p__Bacteroidota;c__Bacteroidia;o__Bacteroidales;f__Tannerellaceae;g__Parabacteroides;s__Parabacteroides distasonis	ERS1015931	ERP013563	China	Asia
GUT_GENOME035696	ERR1190856_bin.38	EBI	MAG	2806491	61	90866	43.43	92.37	2.48	0	0	0	17	ERZ870954	GUT_GENOME239728	MGYG-HGUT-03694	d__Bacteria;p__Firmicutes_A;c__Clostridia;o__Lachnospirales;f__Lachnospiraceae;g__Agathobacter;s__Agathobacter faecis	ERS1015931	ERP013563	China	Asia
GUT_GENOME035697	ERR1190857_bin.13	EBI	MAG	4333359	128	52090	56.37	95.46	0.88	0	0	0	15	ERZ870966	GUT_GENOME143746	MGYG-HGUT-02499	d__Bacteria;p__Proteobacteria;c__Gammaproteobacteria;o__Enterobacterales;f__Enterobacteriaceae;g__Enterobacter;s__Enterobacter nimipressuralis	ERS1015932	ERP013563	China	Asia
GUT_GENOME035698	ERR1190857_bin.17	EBI	MAG	3005076	83	61079	42.24	63.1	0	0	0	0	17	ERZ870967	GUT_GENOME143505	MGYG-HGUT-02478	d__Bacteria;p__Bacteroidota;c__Bacteroidia;o__Bacteroidales;f__Bacteroidaceae;g__Bacteroides_B;s__Bacteroides_B dorei	ERS1015932	ERP013563	China	Asia
GUT_GENOME035699	ERR1190857_bin.23	EBI	MAG	1092875	10	207013	50.29	60.34	0	0	0	0	16	ERZ870962	GUT_GENOME095941	MGYG-HGUT-01294	d__Bacteria;p__Proteobacteria;c__Gammaproteobacteria;o__Burkholderiales;f__Burkholderiaceae;g__Parasutterella;s__Parasutterella excrementihominis	ERS1015932	ERP013563	China	Asia
GUT_GENOME035700	ERR1190857_bin.24	EBI	MAG	2822845	64	63947	48.79	96.52	0	0	0	0	13	ERZ870961	GUT_GENOME001208	MGYG-HGUT-00205	d__Bacteria;p__Firmicutes_A;c__Clostridia;o__Lachnospirales;f__Lachnospiraceae;g__CAG-81;s__CAG-81 sp900066535	ERS1015932	ERP013563	China	Asia
GUT_GENOME035701	ERR1190857_bin.25	EBI	MAG	5401755	130	67289	49.9	91.79	1.61	0	0	0	14	ERZ870960	GUT_GENOME096485	MGYG-HGUT-01493	d__Bacteria;p__Firmicutes_A;c__Clostridia;o__Lachnospirales;f__Lachnospiraceae;g__Clostridium_M;s__Clostridium_M bolteae	ERS1015932	ERP013563	China	Asia
GUT_GENOME035702	ERR1190857_bin.29	EBI	MAG	1601746	12	216730	47.39	59.65	0	0	0	5.44	11	ERZ870964	GUT_GENOME096538	MGYG-HGUT-01531	d__Bacteria;p__Firmicutes_A;c__Clostridia;o__Lachnospirales;f__Lachnospiraceae;g__Clostridium_M;s__Clostridium_M sp001517625	ERS1015932	ERP013563	China	Asia
GUT_GENOME035703	ERR1190857_bin.2	EBI	MAG	2673705	49	87300	43.17	87.64	0	0	0	5.26	12	ERZ870955	GUT_GENOME096210	MGYG-HGUT-01380	d__Bacteria;p__Firmicutes_A;c__Clostridia;o__Lachnospirales;f__Lachnospiraceae;g__Faecalicatena;s__Faecalicatena gnavus	ERS1015932	ERP013563	China	Asia
GUT_GENOME035704	ERR1190857_bin.32	EBI	MAG	3279857	49	97241	46.89	79.31	1.72	0	0	0	17	ERZ870963	GUT_GENOME096083	MGYG-HGUT-01346	d__Bacteria;p__Bacteroidota;c__Bacteroidia;o__Bacteroidales;f__Bacteroidaceae;g__Bacteroides;s__Bacteroides uniformis	ERS1015932	ERP013563	China	Asia
GUT_GENOME035705	ERR1190857_bin.33	EBI	MAG	2661082	261	13431	63.29	88.42	1.03	0	0	0	12	ERZ870965	GUT_GENOME000518	MGYG-HGUT-00099	d__Bacteria;p__Firmicutes_A;c__Clostridia;o__Oscillospirales;f__Oscillospiraceae;g__Flavonifractor;s__Flavonifractor plautii	ERS1015932	ERP013563	China	Asia
GUT_GENOME035706	ERR1190857_bin.37	EBI	MAG	4504952	58	114782	45.07	94.81	0.13	0	0	0	18	ERZ870969	GUT_GENOME143131	MGYG-HGUT-02438	d__Bacteria;p__Bacteroidota;c__Bacteroidia;o__Bacteroidales;f__Tannerellaceae;g__Parabacteroides;s__Parabacteroides distasonis	ERS1015932	ERP013563	China	Asia
GUT_GENOME035707	ERR1190857_bin.3	EBI	MAG	2081847	14	397894	42.58	91	1.5	0	0	0	17	ERZ870956	GUT_GENOME233517	MGYG-HGUT-03439	d__Bacteria;p__Firmicutes_C;c__Negativicutes;o__Acidaminococcales;f__Acidaminococcaceae;g__Phascolarctobacterium;s__Phascolarctobacterium faecium	ERS1015932	ERP013563	China	Asia
GUT_GENOME035708	ERR1190857_bin.4	EBI	MAG	2097535	538	4101	31.61	55.41	0.94	0	0	0	12	ERZ870957	GUT_GENOME096257	MGYG-HGUT-01400	d__Bacteria;p__Firmicutes;c__Bacilli;o__Erysipelotrichales;f__Erysipelatoclostridiaceae;g__Erysipelatoclostridium;s__Erysipelatoclostridium ramosum	ERS1015932	ERP013563	China	Asia
GUT_GENOME035709	ERR1190857_bin.5	EBI	MAG	2053156	19	158934	60.7	60.48	0	94.12	0	0	18	ERZ870958	GUT_GENOME096217	MGYG-HGUT-01382	d__Bacteria;p__Actinobacteriota;c__Coriobacteriia;o__Coriobacteriales;f__Coriobacteriaceae;g__Collinsella;s__Collinsella tanakaei	ERS1015932	ERP013563	China	Asia
GUT_GENOME035710	ERR1190857_bin.8	EBI	MAG	2531687	57	67895	38.76	94.21	0	0	0	5.47	17	ERZ870959	GUT_GENOME103765	MGYG-HGUT-01704	d__Bacteria;p__Firmicutes_A;c__Clostridia;o__Lachnospirales;f__Lachnospiraceae;g__Blautia;s__Blautia hansenii	ERS1015932	ERP013563	China	Asia
GUT_GENOME035711	ERR1190858_bin.13	EBI	MAG	5916023	115	83542	43.01	80	0	94.96	0	5.33	18	ERZ870974	GUT_GENOME001120	MGYG-HGUT-00196	d__Bacteria;p__Bacteroidota;c__Bacteroidia;o__Bacteroidales;f__Bacteroidaceae;g__Bacteroides;s__Bacteroides thetaiotaomicron	ERS1015933	ERP013563	China	Asia
GUT_GENOME035712	ERR1190858_bin.14	EBI	MAG	2931348	56	78752	42.98	95.61	0.29	0	0	0	17	ERZ870977	GUT_GENOME096210	MGYG-HGUT-01380	d__Bacteria;p__Firmicutes_A;c__Clostridia;o__Lachnospirales;f__Lachnospiraceae;g__Faecalicatena;s__Faecalicatena gnavus	ERS1015933	ERP013563	China	Asia
GUT_GENOME035713	ERR1190858_bin.15	EBI	MAG	1478413	40	69912	38.45	85.22	0	0	0	0	19	ERZ870976	GUT_GENOME000770	MGYG-HGUT-00161	d__Bacteria;p__Firmicutes;c__Bacilli;o__Lactobacillales;f__Lactobacillaceae;g__Lactobacillus;s__Lactobacillus amylovorus	ERS1015933	ERP013563	China	Asia
GUT_GENOME035714	ERR1190858_bin.16	EBI	MAG	2386142	33	101962	44.06	55.58	0	0	0	0	16	ERZ870975	GUT_GENOME143131	MGYG-HGUT-02438	d__Bacteria;p__Bacteroidota;c__Bacteroidia;o__Bacteroidales;f__Tannerellaceae;g__Parabacteroides;s__Parabacteroides distasonis	ERS1015933	ERP013563	China	Asia
GUT_GENOME035715	ERR1190858_bin.18	EBI	MAG	1892405	68	40451	59.94	77.36	0	94.12	0	0	17	ERZ870971	GUT_GENOME147678	MGYG-HGUT-02545	d__Bacteria;p__Firmicutes_A;c__Clostridia;o__Oscillospirales;f__Ruminococcaceae;g__Faecalibacterium;s__Faecalibacterium prausnitzii_G	ERS1015933	ERP013563	China	Asia
GUT_GENOME035716	ERR1190858_bin.1	EBI	MAG	2610048	283	13786	42.03	87.65	1.17	0	0	0	8	ERZ870982	GUT_GENOME140235	MGYG-HGUT-02279	d__Bacteria;p__Firmicutes_A;c__Clostridia;o__Lachnospirales;f__Lachnospiraceae;g__Dorea;s__Dorea longicatena_B	ERS1015933	ERP013563	China	Asia
GUT_GENOME035717	ERR1190858_bin.20	EBI	MAG	3410931	38	167602	46.54	87.34	0.37	0	0	10.7	20	ERZ870986	GUT_GENOME096083	MGYG-HGUT-01346	d__Bacteria;p__Bacteroidota;c__Bacteroidia;o__Bacteroidales;f__Bacteroidaceae;g__Bacteroides;s__Bacteroides uniformis	ERS1015933	ERP013563	China	Asia
GUT_GENOME035718	ERR1190858_bin.21	EBI	MAG	2249938	373	7228	47.22	72.28	0.95	0	0	0	15	ERZ870987	GUT_GENOME096538	MGYG-HGUT-01531	d__Bacteria;p__Firmicutes_A;c__Clostridia;o__Lachnospirales;f__Lachnospiraceae;g__Clostridium_M;s__Clostridium_M sp001517625	ERS1015933	ERP013563	China	Asia
GUT_GENOME035719	ERR1190858_bin.23	EBI	MAG	1473843	27	97236	41.21	56.33	0	0	0	0	6	ERZ870985	GUT_GENOME001147	MGYG-HGUT-00200	d__Bacteria;p__Firmicutes_A;c__Clostridia;o__Lachnospirales;f__Lachnospiraceae;g__Blautia_A;s__	ERS1015933	ERP013563	China	Asia
GUT_GENOME035720	ERR1190858_bin.25	EBI	MAG	1811751	102	35078	46.96	95.92	0.27	94.12	34.57	11.25	13	ERZ870984	GUT_GENOME140701	MGYG-HGUT-02319	d__Bacteria;p__Firmicutes;c__Bacilli;o__Lactobacillales;f__Lactobacillaceae;g__Lactobacillus_H;s__Lactobacillus_H mucosae	ERS1015933	ERP013563	China	Asia
GUT_GENOME035721	ERR1190858_bin.28	EBI	MAG	1734109	66	50057	60.68	91.5	0.12	0	0	0	20	ERZ870988	GUT_GENOME143348	MGYG-HGUT-02459	d__Bacteria;p__Actinobacteriota;c__Actinobacteria;o__Actinomycetales;f__Bifidobacteriaceae;g__Bifidobacterium;s__Bifidobacterium animalis	ERS1015933	ERP013563	China	Asia
GUT_GENOME035722	ERR1190858_bin.30	EBI	MAG	1665525	369	5209	38.6	69.43	3.18	0	0	0	4	ERZ870972	GUT_GENOME140713	MGYG-HGUT-02320	d__Bacteria;p__Firmicutes;c__Bacilli;o__Lactobacillales;f__Enterococcaceae;g__Enterococcus_B;s__Enterococcus_B faecium_B	ERS1015933	ERP013563	China	Asia
GUT_GENOME035723	ERR1190858_bin.32	EBI	MAG	1380899	16	134493	50.45	77.85	0	0	0	0	18	ERZ870973	GUT_GENOME095941	MGYG-HGUT-01294	d__Bacteria;p__Proteobacteria;c__Gammaproteobacteria;o__Burkholderiales;f__Burkholderiaceae;g__Parasutterella;s__Parasutterella excrementihominis	ERS1015933	ERP013563	China	Asia
GUT_GENOME035724	ERR1190858_bin.36	EBI	MAG	2131942	51	51658	57.82	92.84	0	94.12	20.42	0	19	ERZ870983	GUT_GENOME140074	MGYG-HGUT-02272	d__Bacteria;p__Firmicutes_A;c__Clostridia;o__Oscillospirales;f__Ruminococcaceae;g__Faecalibacterium;s__Faecalibacterium prausnitzii_D	ERS1015933	ERP013563	China	Asia
GUT_GENOME035725	ERR1190858_bin.39	EBI	MAG	3703685	351	15015	57.55	87.72	1.12	0	0	0	19	ERZ870970	GUT_GENOME147598	MGYG-HGUT-02538	d__Bacteria;p__Proteobacteria;c__Gammaproteobacteria;o__Enterobacterales;f__Enterobacteriaceae;g__Klebsiella;s__Klebsiella pneumoniae	ERS1015933	ERP013563	China	Asia
GUT_GENOME035726	ERR1190858_bin.5	EBI	MAG	3149056	49	97452	48.34	99.37	0	0	9.33	0	15	ERZ870981	GUT_GENOME001208	MGYG-HGUT-00205	d__Bacteria;p__Firmicutes_A;c__Clostridia;o__Lachnospirales;f__Lachnospiraceae;g__CAG-81;s__CAG-81 sp900066535	ERS1015933	ERP013563	China	Asia
GUT_GENOME035727	ERR1190858_bin.7	EBI	MAG	3459492	72	79248	41.89	76.6	0	94.96	0	0	16	ERZ870980	GUT_GENOME143505	MGYG-HGUT-02478	d__Bacteria;p__Bacteroidota;c__Bacteroidia;o__Bacteroidales;f__Bacteroidaceae;g__Bacteroides_B;s__Bacteroides_B dorei	ERS1015933	ERP013563	China	Asia
GUT_GENOME035728	ERR1190858_bin.8	EBI	MAG	2340244	421	6476	38.23	75.93	1.65	0	0	0	10	ERZ870979	GUT_GENOME103765	MGYG-HGUT-01704	d__Bacteria;p__Firmicutes_A;c__Clostridia;o__Lachnospirales;f__Lachnospiraceae;g__Blautia;s__Blautia hansenii	ERS1015933	ERP013563	China	Asia
GUT_GENOME035729	ERR1190858_bin.9	EBI	MAG	1846188	19	143714	42.01	64.91	0	0	0	0	10	ERZ870978	GUT_GENOME017394	MGYG-HGUT-00562	d__Bacteria;p__Firmicutes_A;c__Clostridia;o__Lachnospirales;f__Lachnospiraceae;g__Lachnospira;s__Lachnospira sp000437735	ERS1015933	ERP013563	China	Asia
GUT_GENOME035730	ERR1190859_bin.10	EBI	MAG	2709919	71	63294	52.21	93.96	2.01	92.44	18.2	10.91	16	ERZ871006	GUT_GENOME252930	MGYG-HGUT-03987	d__Bacteria;p__Firmicutes_A;c__Clostridia;o__Oscillospirales;f__Acutalibacteraceae;g__UBA1691;s__	ERS1015934	ERP013563	China	Asia
GUT_GENOME035731	ERR1190859_bin.15	EBI	MAG	2508211	39	108472	35.97	95.32	0.67	0	23.16	0	15	ERZ871004	GUT_GENOME000308	MGYG-HGUT-00078	d__Bacteria;p__Firmicutes_A;c__Clostridia;o__Lachnospirales;f__Lachnospiraceae;g__Lachnospira;s__Lachnospira rogosae	ERS1015934	ERP013563	China	Asia
GUT_GENOME035732	ERR1190859_bin.17	EBI	MAG	2573279	205	19035	29.21	96.66	0.57	0	0	0	15	ERZ871005	GUT_GENOME000196	MGYG-HGUT-00045	d__Bacteria;p__Firmicutes;c__Bacilli;o__Erysipelotrichales;f__Erysipelatoclostridiaceae;g__Erysipelatoclostridium;s__Erysipelatoclostridium sp000752095	ERS1015934	ERP013563	China	Asia
GUT_GENOME035733	ERR1190859_bin.19	EBI	MAG	2189543	53	67448	55.05	97.23	2	94.96	79.32	0	17	ERZ871002	GUT_GENOME095971	MGYG-HGUT-01302	d__Bacteria;p__Bacteroidota;c__Bacteroidia;o__Bacteroidales;f__Rikenellaceae;g__Alistipes;s__Alistipes putredinis	ERS1015934	ERP013563	China	Asia
GUT_GENOME035734	ERR1190859_bin.25	EBI	MAG	2562476	70	64319	45.18	75.68	0.54	94.96	0	10.84	19	ERZ870989	GUT_GENOME140299	MGYG-HGUT-02293	d__Bacteria;p__Bacteroidota;c__Bacteroidia;o__Bacteroidales;f__Bacteroidaceae;g__Prevotella;s__Prevotella copri	ERS1015934	ERP013563	China	Asia
GUT_GENOME035735	ERR1190859_bin.26	EBI	MAG	2517580	35	143121	45.13	96.26	1.91	0	0	10.77	14	ERZ870990	GUT_GENOME001854	MGYG-HGUT-00280	d__Bacteria;p__Firmicutes_A;c__Clostridia;o__Lachnospirales;f__Lachnospiraceae;g__;s__	ERS1015934	ERP013563	China	Asia
GUT_GENOME035736	ERR1190859_bin.28	EBI	MAG	3066530	21	199275	43.6	98.66	1.34	0	0	11.32	19	ERZ870991	GUT_GENOME001029	MGYG-HGUT-00190	d__Bacteria;p__Firmicutes_A;c__Clostridia;o__Lachnospirales;f__Lachnospiraceae;g__CAG-127;s__CAG-127 sp900319515	ERS1015934	ERP013563	China	Asia
GUT_GENOME035737	ERR1190859_bin.31	EBI	MAG	1985639	53	59300	47.25	89.22	1.42	0	70.71	0	18	ERZ871003	GUT_GENOME096175	MGYG-HGUT-01365	d__Bacteria;p__Firmicutes_C;c__Negativicutes;o__Acidaminococcales;f__Acidaminococcaceae;g__Phascolarctobacterium_A;s__Phascolarctobacterium_A succinatutens	ERS1015934	ERP013563	China	Asia
GUT_GENOME035738	ERR1190859_bin.35	EBI	MAG	3517328	400	12267	43.6	89.6	0.72	0	0	11.42	17	ERZ871001	GUT_GENOME001635	MGYG-HGUT-00254	d__Bacteria;p__Bacteroidota;c__Bacteroidia;o__Bacteroidales;f__Marinifilaceae;g__Odoribacter;s__Odoribacter splanchnicus	ERS1015934	ERP013563	China	Asia
GUT_GENOME035739	ERR1190859_bin.38	EBI	MAG	3288075	73	83339	43.99	52.93	0	0	0	0	14	ERZ871007	GUT_GENOME096063	MGYG-HGUT-01337	d__Bacteria;p__Bacteroidota;c__Bacteroidia;o__Bacteroidales;f__Bacteroidaceae;g__Bacteroides;s__Bacteroides fragilis	ERS1015934	ERP013563	China	Asia
GUT_GENOME035740	ERR1190859_bin.3	EBI	MAG	2225927	294	10336	29.61	92.13	1.5	0	0	0	15	ERZ870994	GUT_GENOME143602	MGYG-HGUT-02485	d__Bacteria;p__Fusobacteriota;c__Fusobacteriia;o__Fusobacteriales;f__Fusobacteriaceae;g__Fusobacterium_A;s__Fusobacterium_A mortiferum	ERS1015934	ERP013563	China	Asia
GUT_GENOME035741	ERR1190859_bin.40	EBI	MAG	2515382	155	25926	59.13	79.31	1.72	94.12	0	0	16	ERZ870999	GUT_GENOME035741	MGYG-HGUT-00831	d__Bacteria;p__Firmicutes_A;c__Clostridia;o__Oscillospirales;f__Acutalibacteraceae;g__;s__	ERS1015934	ERP013563	China	Asia
GUT_GENOME035742	ERR1190859_bin.42	EBI	MAG	1700534	121	20770	53.64	71.25	1.34	0	18.4	0	14	ERZ870998	GUT_GENOME066545	MGYG-HGUT-01021	d__Bacteria;p__Firmicutes_A;c__Clostridia;o__Oscillospirales;f__Ruminococcaceae;g__Ruminococcus_C;s__Ruminococcus_C sp000980705	ERS1015934	ERP013563	China	Asia
GUT_GENOME035743	ERR1190859_bin.44	EBI	MAG	2698679	105	37420	41.7	97.9	1.46	0	46.18	5.23	14	ERZ870997	GUT_GENOME096193	MGYG-HGUT-01374	d__Bacteria;p__Firmicutes_A;c__Clostridia;o__Lachnospirales;f__Lachnospiraceae;g__Faecalicatena;s__Faecalicatena torques	ERS1015934	ERP013563	China	Asia
GUT_GENOME035744	ERR1190859_bin.48	EBI	MAG	2309983	101	33730	41.08	56.38	0	0	0	0	11	ERZ870996	GUT_GENOME095979	MGYG-HGUT-01306	d__Bacteria;p__Bacteroidota;c__Bacteroidia;o__Bacteroidales;f__Bacteroidaceae;g__Bacteroides_A;s__Bacteroides_A coprocola	ERS1015934	ERP013563	China	Asia
GUT_GENOME035745	ERR1190859_bin.4	EBI	MAG	3306043	488	8097	42.51	83.94	0.81	92.44	0	10.77	17	ERZ870992	GUT_GENOME001189	MGYG-HGUT-00203	d__Bacteria;p__Bacteroidota;c__Bacteroidia;o__Bacteroidales;f__Marinifilaceae;g__Butyricimonas;s__Butyricimonas virosa	ERS1015934	ERP013563	China	Asia
GUT_GENOME035746	ERR1190859_bin.51	EBI	MAG	1877367	52	52214	61.92	91.11	0	0	9.46	0	19	ERZ870995	GUT_GENOME280620	MGYG-HGUT-04526	d__Bacteria;p__Firmicutes_A;c__Clostridia;o__Oscillospirales;f__Oscillospiraceae;g__CAG-103;s__CAG-103 sp000432375	ERS1015934	ERP013563	China	Asia
GUT_GENOME035747	ERR1190859_bin.5	EBI	MAG	2191616	71	41816	55.47	83.98	1.51	0	23.09	0	17	ERZ870993	GUT_GENOME022007	MGYG-HGUT-00667	d__Bacteria;p__Bacteroidota;c__Bacteroidia;o__Bacteroidales;f__Muribaculaceae;g__UBA7173;s__	ERS1015934	ERP013563	China	Asia
GUT_GENOME035748	ERR1190860_bin.10	EBI	MAG	1012377	81	22982	60.51	55.17	0	0	0	0	8	ERZ871009	GUT_GENOME095938	MGYG-HGUT-01292	d__Bacteria;p__Actinobacteriota;c__Actinobacteria;o__Actinomycetales;f__Bifidobacteriaceae;g__Bifidobacterium;s__Bifidobacterium infantis	ERS1015935	ERP013563	China	Asia
GUT_GENOME035749	ERR1190860_bin.11	EBI	MAG	1520017	235	8120	47.35	83.91	1.27	0	0	0	12	ERZ871010	GUT_GENOME140701	MGYG-HGUT-02319	d__Bacteria;p__Firmicutes;c__Bacilli;o__Lactobacillales;f__Lactobacillaceae;g__Lactobacillus_H;s__Lactobacillus_H mucosae	ERS1015935	ERP013563	China	Asia
GUT_GENOME035750	ERR1190860_bin.15	EBI	MAG	2219614	37	88937	59.75	99.19	0.81	0	0	0	18	ERZ871011	GUT_GENOME035750	MGYG-HGUT-00832	d__Bacteria;p__Actinobacteriota;c__Coriobacteriia;o__Coriobacteriales;f__Coriobacteriaceae;g__Collinsella;s__Collinsella sp002232035	ERS1015935	ERP013563	China	Asia
GUT_GENOME035751	ERR1190860_bin.17	EBI	MAG	2091156	45	70399	47.56	98.2	0.9	94.96	0	11.04	19	ERZ871012	GUT_GENOME096175	MGYG-HGUT-01365	d__Bacteria;p__Firmicutes_C;c__Negativicutes;o__Acidaminococcales;f__Acidaminococcaceae;g__Phascolarctobacterium_A;s__Phascolarctobacterium_A succinatutens	ERS1015935	ERP013563	China	Asia
GUT_GENOME035752	ERR1190860_bin.18	EBI	MAG	2167286	162	20470	58.95	96.04	2.65	0	0	0	19	ERZ871008	GUT_GENOME000092	MGYG-HGUT-00022	d__Bacteria;p__Firmicutes_A;c__Clostridia;o__Oscillospirales;f__Ruminococcaceae;g__Faecalibacterium;s__Faecalibacterium prausnitzii_C	ERS1015935	ERP013563	China	Asia
GUT_GENOME035753	ERR1190860_bin.1	EBI	MAG	1827124	49	56535	57.05	92.5	0.62	0	0	11.38	17	ERZ871014	GUT_GENOME143188	MGYG-HGUT-02447	d__Bacteria;p__Proteobacteria;c__Gammaproteobacteria;o__Burkholderiales;f__Burkholderiaceae;g__Dakarella;s__	ERS1015935	ERP013563	China	Asia
GUT_GENOME035754	ERR1190860_bin.2	EBI	MAG	1734884	22	129293	56.21	72.73	0.23	0	0	22.36	18	ERZ871013	GUT_GENOME239670	MGYG-HGUT-03683	d__Bacteria;p__Actinobacteriota;c__Actinobacteria;o__Actinomycetales;f__Bifidobacteriaceae;g__Bifidobacterium;s__Bifidobacterium pseudocatenulatum	ERS1015935	ERP013563	China	Asia
GUT_GENOME035755	ERR1190860_bin.4	EBI	MAG	1594428	309	5988	54.43	74.49	2.15	0	0	0	16	ERZ871016	GUT_GENOME001309	MGYG-HGUT-00218	d__Bacteria;p__Firmicutes_C;c__Negativicutes;o__Acidaminococcales;f__Acidaminococcaceae;g__Acidaminococcus;s__Acidaminococcus sp900291475	ERS1015935	ERP013563	China	Asia
GUT_GENOME035756	ERR1190860_bin.8	EBI	MAG	2914783	158	30005	40.95	91.69	1.52	0	0	78.22	16	ERZ871017	GUT_GENOME001575	MGYG-HGUT-00249	d__Bacteria;p__Firmicutes_A;c__Clostridia;o__Lachnospirales;f__Lachnospiraceae;g__Faecalicatena;s__Faecalicatena faecis	ERS1015935	ERP013563	China	Asia
GUT_GENOME035757	ERR1190861_bin.15	EBI	MAG	2369721	173	22779	41.49	63.79	0.86	0	0	0	14	ERZ871034	GUT_GENOME150050	MGYG-HGUT-02568	d__Bacteria;p__Bacteroidota;c__Bacteroidia;o__Bacteroidales;f__Bacteroidaceae;g__Bacteroides_A;s__	ERS1015936	ERP013563	China	Asia
GUT_GENOME035758	ERR1190861_bin.21	EBI	MAG	1762820	135	20432	62.52	86.81	3.23	0	0	0	12	ERZ871021	GUT_GENOME280620	MGYG-HGUT-04526	d__Bacteria;p__Firmicutes_A;c__Clostridia;o__Oscillospirales;f__Oscillospiraceae;g__CAG-103;s__CAG-103 sp000432375	ERS1015936	ERP013563	China	Asia
GUT_GENOME035759	ERR1190861_bin.22	EBI	MAG	2955074	171	23454	47.22	88.17	4.43	0	0	5.4	12	ERZ871020	GUT_GENOME001297	MGYG-HGUT-00217	d__Bacteria;p__Firmicutes_A;c__Clostridia;o__Lachnospirales;f__Lachnospiraceae;g__Acetatifactor;s__Acetatifactor sp900066565	ERS1015936	ERP013563	China	Asia
GUT_GENOME035760	ERR1190861_bin.24	EBI	MAG	3410236	143	34530	41.55	97.47	3.38	0	0	0	15	ERZ871022	GUT_GENOME001770	MGYG-HGUT-00271	d__Bacteria;p__Firmicutes_A;c__Clostridia;o__Lachnospirales;f__Lachnospiraceae;g__Roseburia;s__Roseburia inulinivorans	ERS1015936	ERP013563	China	Asia
GUT_GENOME035761	ERR1190861_bin.2	EBI	MAG	2098651	42	75703	54.87	97.7	1.12	0	61.58	0	19	ERZ871028	GUT_GENOME095971	MGYG-HGUT-01302	d__Bacteria;p__Bacteroidota;c__Bacteroidia;o__Bacteroidales;f__Rikenellaceae;g__Alistipes;s__Alistipes putredinis	ERS1015936	ERP013563	China	Asia
GUT_GENOME035762	ERR1190861_bin.32	EBI	MAG	3068037	79	80215	43.39	98.63	2.24	0	0	0	16	ERZ871029	GUT_GENOME239728	MGYG-HGUT-03694	d__Bacteria;p__Firmicutes_A;c__Clostridia;o__Lachnospirales;f__Lachnospiraceae;g__Agathobacter;s__Agathobacter faecis	ERS1015936	ERP013563	China	Asia
GUT_GENOME035763	ERR1190861_bin.33	EBI	MAG	3523797	69	77759	46.43	88.87	0.12	0	0	8	19	ERZ871027	GUT_GENOME096083	MGYG-HGUT-01346	d__Bacteria;p__Bacteroidota;c__Bacteroidia;o__Bacteroidales;f__Bacteroidaceae;g__Bacteroides;s__Bacteroides uniformis	ERS1015936	ERP013563	China	Asia
GUT_GENOME035764	ERR1190861_bin.35	EBI	MAG	3190959	131	33530	42.28	85.9	1.16	0	0	0	12	ERZ871032	GUT_GENOME001488	MGYG-HGUT-00243	d__Bacteria;p__Bacteroidota;c__Bacteroidia;o__Bacteroidales;f__Bacteroidaceae;g__Bacteroides_B;s__Bacteroides_B massiliensis	ERS1015936	ERP013563	China	Asia
GUT_GENOME035765	ERR1190861_bin.37	EBI	MAG	2777743	101	49641	29.42	82.08	0	0	0	0	20	ERZ871019	GUT_GENOME000196	MGYG-HGUT-00045	d__Bacteria;p__Firmicutes;c__Bacilli;o__Erysipelotrichales;f__Erysipelatoclostridiaceae;g__Erysipelatoclostridium;s__Erysipelatoclostridium sp000752095	ERS1015936	ERP013563	China	Asia
GUT_GENOME035766	ERR1190861_bin.38	EBI	MAG	1250385	27	75820	42.28	61.06	0.6	93.28	31.31	99.79	12	ERZ871036	GUT_GENOME233517	MGYG-HGUT-03439	d__Bacteria;p__Firmicutes_C;c__Negativicutes;o__Acidaminococcales;f__Acidaminococcaceae;g__Phascolarctobacterium;s__Phascolarctobacterium faecium	ERS1015936	ERP013563	China	Asia
GUT_GENOME035767	ERR1190861_bin.39	EBI	MAG	4227446	107	59866	45.24	92.95	3.28	94.12	0	10.77	17	ERZ871035	GUT_GENOME143131	MGYG-HGUT-02438	d__Bacteria;p__Bacteroidota;c__Bacteroidia;o__Bacteroidales;f__Tannerellaceae;g__Parabacteroides;s__Parabacteroides distasonis	ERS1015936	ERP013563	China	Asia
GUT_GENOME035768	ERR1190861_bin.49	EBI	MAG	2318727	187	16473	38.4	93.96	2.06	94.12	0	18.32	17	ERZ871026	GUT_GENOME000136	MGYG-HGUT-00033	d__Bacteria;p__Firmicutes_A;c__Clostridia;o__Monoglobales;f__UBA1381;g__CAG-41;s__CAG-41 sp900066215	ERS1015936	ERP013563	China	Asia
GUT_GENOME035769	ERR1190861_bin.4	EBI	MAG	1677640	21	136855	36.01	63.16	0	0	0	11.21	8	ERZ871031	GUT_GENOME000308	MGYG-HGUT-00078	d__Bacteria;p__Firmicutes_A;c__Clostridia;o__Lachnospirales;f__Lachnospiraceae;g__Lachnospira;s__Lachnospira rogosae	ERS1015936	ERP013563	China	Asia
GUT_GENOME035770	ERR1190861_bin.51	EBI	MAG	2441652	289	11680	60.59	86.47	4.82	0	0	0	12	ERZ871038	GUT_GENOME000008	MGYG-HGUT-00003	d__Bacteria;p__Bacteroidota;c__Bacteroidia;o__Bacteroidales;f__Rikenellaceae;g__Alistipes;s__Alistipes shahii	ERS1015936	ERP013563	China	Asia
GUT_GENOME035771	ERR1190861_bin.52	EBI	MAG	3306028	535	7594	60.5	88.62	2.78	0	0	0	19	ERZ871037	GUT_GENOME096166	MGYG-HGUT-01359	d__Bacteria;p__Desulfobacterota_A;c__Desulfovibrionia;o__Desulfovibrionales;f__Desulfovibrionaceae;g__Bilophila;s__Bilophila wadsworthia	ERS1015936	ERP013563	China	Asia
GUT_GENOME035772	ERR1190861_bin.58	EBI	MAG	2635106	54	74034	37.52	95.57	2.57	0	23.16	0	12	ERZ871040	GUT_GENOME000237	MGYG-HGUT-00060	d__Bacteria;p__Firmicutes_A;c__Clostridia;o__Lachnospirales;f__Lachnospiraceae;g__Lachnospira;s__Lachnospira eligens_B	ERS1015936	ERP013563	China	Asia
GUT_GENOME035773	ERR1190861_bin.59	EBI	MAG	3119972	79	57471	46.67	95.71	2.81	94.96	0	5.37	15	ERZ871039	GUT_GENOME239662	MGYG-HGUT-03681	d__Bacteria;p__Bacteroidota;c__Bacteroidia;o__Bacteroidales;f__Bacteroidaceae;g__Bacteroides;s__Bacteroides stercoris	ERS1015936	ERP013563	China	Asia
GUT_GENOME035774	ERR1190861_bin.63	EBI	MAG	2437121	282	11041	44.46	89.51	0.35	0	26.09	99.79	18	ERZ871023	GUT_GENOME156849	MGYG-HGUT-02643	d__Bacteria;p__Proteobacteria;c__Gammaproteobacteria;o__Burkholderiales;f__Burkholderiaceae;g__Turicimonas;s__	ERS1015936	ERP013563	China	Asia
GUT_GENOME035775	ERR1190861_bin.6	EBI	MAG	2795297	65	68753	51.88	93.96	1.68	91.6	0	0	17	ERZ871030	GUT_GENOME252930	MGYG-HGUT-03987	d__Bacteria;p__Firmicutes_A;c__Clostridia;o__Oscillospirales;f__Acutalibacteraceae;g__UBA1691;s__	ERS1015936	ERP013563	China	Asia
GUT_GENOME035776	ERR1190861_bin.8	EBI	MAG	3203182	95	78573	35.91	97.47	2.03	0	22.9	0	13	ERZ871033	GUT_GENOME111584	MGYG-HGUT-01831	d__Bacteria;p__Firmicutes_A;c__Clostridia;o__Lachnospirales;f__Lachnospiraceae;g__TF01-11;s__TF01-11 sp000436755	ERS1015936	ERP013563	China	Asia
GUT_GENOME035777	ERR1190862_bin.13	EBI	MAG	1898193	87	35597	37.95	98.3	0	0	60.14	0	16	ERZ871063	GUT_GENOME000770	MGYG-HGUT-00161	d__Bacteria;p__Firmicutes;c__Bacilli;o__Lactobacillales;f__Lactobacillaceae;g__Lactobacillus;s__Lactobacillus amylovorus	ERS1015937	ERP013563	China	Asia
GUT_GENOME035778	ERR1190862_bin.14	EBI	MAG	1732245	273	8076	62.72	77.52	0.34	0	0	0	14	ERZ871064	GUT_GENOME096234	MGYG-HGUT-01387	d__Bacteria;p__Actinobacteriota;c__Coriobacteriia;o__Coriobacteriales;f__Eggerthellaceae;g__Senegalimassilia;s__Senegalimassilia anaerobia	ERS1015937	ERP013563	China	Asia
GUT_GENOME035779	ERR1190862_bin.18	EBI	MAG	2684677	263	14592	42.86	86.18	4.8	0	0	0	14	ERZ871061	GUT_GENOME095993	MGYG-HGUT-01315	d__Bacteria;p__Firmicutes_A;c__Clostridia;o__Lachnospirales;f__Lachnospiraceae;g__Coprococcus_B;s__Coprococcus_B comes	ERS1015937	ERP013563	China	Asia
GUT_GENOME035780	ERR1190862_bin.19	EBI	MAG	1817875	12	214173	56.58	84.62	0.23	0	64.32	22.36	20	ERZ871062	GUT_GENOME239670	MGYG-HGUT-03683	d__Bacteria;p__Actinobacteriota;c__Actinobacteria;o__Actinomycetales;f__Bifidobacteriaceae;g__Bifidobacterium;s__Bifidobacterium pseudocatenulatum	ERS1015937	ERP013563	China	Asia
GUT_GENOME035781	ERR1190862_bin.20	EBI	MAG	1150960	43	37518	50.81	74.37	0.63	0	0	0	12	ERZ871047	GUT_GENOME095941	MGYG-HGUT-01294	d__Bacteria;p__Proteobacteria;c__Gammaproteobacteria;o__Burkholderiales;f__Burkholderiaceae;g__Parasutterella;s__Parasutterella excrementihominis	ERS1015937	ERP013563	China	Asia
GUT_GENOME035782	ERR1190862_bin.21	EBI	MAG	1973851	219	11790	61.27	85.58	0.9	0	0	0	14	ERZ871046	GUT_GENOME000367	MGYG-HGUT-00084	d__Bacteria;p__Firmicutes_A;c__Clostridia;o__Oscillospirales;f__Ruminococcaceae;g__Gemmiger;s__Gemmiger formicilis	ERS1015937	ERP013563	China	Asia
GUT_GENOME035783	ERR1190862_bin.26	EBI	MAG	2052097	25	123744	54.99	98.24	0.96	0	24.92	0	20	ERZ871044	GUT_GENOME095971	MGYG-HGUT-01302	d__Bacteria;p__Bacteroidota;c__Bacteroidia;o__Bacteroidales;f__Rikenellaceae;g__Alistipes;s__Alistipes putredinis	ERS1015937	ERP013563	China	Asia
GUT_GENOME035784	ERR1190862_bin.27	EBI	MAG	2543032	100	40884	60.12	94.23	2.4	0	23.09	0	14	ERZ871043	GUT_GENOME000008	MGYG-HGUT-00003	d__Bacteria;p__Bacteroidota;c__Bacteroidia;o__Bacteroidales;f__Rikenellaceae;g__Alistipes;s__Alistipes shahii	ERS1015937	ERP013563	China	Asia
GUT_GENOME035785	ERR1190862_bin.29	EBI	MAG	1871686	120	20911	60.3	86.39	0	0	0	0	18	ERZ871042	GUT_GENOME147678	MGYG-HGUT-02545	d__Bacteria;p__Firmicutes_A;c__Clostridia;o__Oscillospirales;f__Ruminococcaceae;g__Faecalibacterium;s__Faecalibacterium prausnitzii_G	ERS1015937	ERP013563	China	Asia
GUT_GENOME035786	ERR1190862_bin.2	EBI	MAG	2974964	45	106291	43.9	64.39	0.37	94.96	0	5.37	14	ERZ871056	GUT_GENOME096063	MGYG-HGUT-01337	d__Bacteria;p__Bacteroidota;c__Bacteroidia;o__Bacteroidales;f__Bacteroidaceae;g__Bacteroides;s__Bacteroides fragilis	ERS1015937	ERP013563	China	Asia
GUT_GENOME035787	ERR1190862_bin.33	EBI	MAG	4531870	162	46562	41.76	93.1	1.38	94.96	0	9.2	18	ERZ871065	GUT_GENOME143505	MGYG-HGUT-02478	d__Bacteria;p__Bacteroidota;c__Bacteroidia;o__Bacteroidales;f__Bacteroidaceae;g__Bacteroides_B;s__Bacteroides_B dorei	ERS1015937	ERP013563	China	Asia
GUT_GENOME035788	ERR1190862_bin.34	EBI	MAG	1469372	217	8233	47.36	84.48	0.62	0	34.57	0	11	ERZ871066	GUT_GENOME140701	MGYG-HGUT-02319	d__Bacteria;p__Firmicutes;c__Bacilli;o__Lactobacillales;f__Lactobacillaceae;g__Lactobacillus_H;s__Lactobacillus_H mucosae	ERS1015937	ERP013563	China	Asia
GUT_GENOME035789	ERR1190862_bin.37	EBI	MAG	3017050	51	92802	43.36	96.8	1.28	0	0	0	16	ERZ871067	GUT_GENOME239728	MGYG-HGUT-03694	d__Bacteria;p__Firmicutes_A;c__Clostridia;o__Lachnospirales;f__Lachnospiraceae;g__Agathobacter;s__Agathobacter faecis	ERS1015937	ERP013563	China	Asia
GUT_GENOME035790	ERR1190862_bin.38	EBI	MAG	1907099	239	10029	60.33	67.13	0	75.63	0	0	16	ERZ871068	GUT_GENOME247791	MGYG-HGUT-03899	d__Bacteria;p__Firmicutes_A;c__Clostridia;o__Oscillospirales;f__Ruminococcaceae;g__Faecalibacterium;s__	ERS1015937	ERP013563	China	Asia
GUT_GENOME035791	ERR1190862_bin.40	EBI	MAG	4219567	67	95409	45.07	90.9	1.67	0	0	0	17	ERZ871050	GUT_GENOME143131	MGYG-HGUT-02438	d__Bacteria;p__Bacteroidota;c__Bacteroidia;o__Bacteroidales;f__Tannerellaceae;g__Parabacteroides;s__Parabacteroides distasonis	ERS1015937	ERP013563	China	Asia
GUT_GENOME035792	ERR1190862_bin.42	EBI	MAG	2327805	27	110859	59.8	99.19	0.81	94.12	51.6	61.26	18	ERZ871051	GUT_GENOME035792	MGYG-HGUT-00833	d__Bacteria;p__Actinobacteriota;c__Coriobacteriia;o__Coriobacteriales;f__Coriobacteriaceae;g__Collinsella;s__Collinsella sp002232035	ERS1015937	ERP013563	China	Asia
GUT_GENOME035793	ERR1190862_bin.44	EBI	MAG	1500480	351	4565	50.03	58.92	0.74	0	0	0	8	ERZ871049	GUT_GENOME001401	MGYG-HGUT-00233	d__Bacteria;p__Firmicutes_A;c__Clostridia;o__Lachnospirales;f__Lachnospiraceae;g__CAG-81;s__CAG-81 sp900066785	ERS1015937	ERP013563	China	Asia
GUT_GENOME035794	ERR1190862_bin.45	EBI	MAG	2070153	142	19781	58.92	90.03	0.28	0	0	0	18	ERZ871048	GUT_GENOME000092	MGYG-HGUT-00022	d__Bacteria;p__Firmicutes_A;c__Clostridia;o__Oscillospirales;f__Ruminococcaceae;g__Faecalibacterium;s__Faecalibacterium prausnitzii_C	ERS1015937	ERP013563	China	Asia
GUT_GENOME035795	ERR1190862_bin.50	EBI	MAG	1929222	354	6007	43.37	79.48	1.72	0	23.22	0	10	ERZ871054	GUT_GENOME140786	MGYG-HGUT-02321	d__Bacteria;p__Firmicutes_A;c__Clostridia;o__Oscillospirales;f__Ruminococcaceae;g__Ruminococcus_D;s__Ruminococcus_D bicirculans	ERS1015937	ERP013563	China	Asia
GUT_GENOME035796	ERR1190862_bin.53	EBI	MAG	3880921	60	93807	46.48	98.32	0.37	0	0	10.8	20	ERZ871052	GUT_GENOME096083	MGYG-HGUT-01346	d__Bacteria;p__Bacteroidota;c__Bacteroidia;o__Bacteroidales;f__Bacteroidaceae;g__Bacteroides;s__Bacteroides uniformis	ERS1015937	ERP013563	China	Asia
GUT_GENOME035797	ERR1190862_bin.54	EBI	MAG	2827456	135	38338	36.75	98.99	2.01	0	0	11.15	16	ERZ871055	GUT_GENOME147149	MGYG-HGUT-02528	d__Bacteria;p__Firmicutes_A;c__Clostridia;o__Lachnospirales;f__Lachnospiraceae;g__Anaerostipes;s__Anaerostipes hadrus	ERS1015937	ERP013563	China	Asia
GUT_GENOME035798	ERR1190862_bin.55	EBI	MAG	6525990	162	75542	41.6	75.52	0	0	0	0	19	ERZ871041	GUT_GENOME096203	MGYG-HGUT-01378	d__Bacteria;p__Bacteroidota;c__Bacteroidia;o__Bacteroidales;f__Bacteroidaceae;g__Bacteroides;s__Bacteroides ovatus	ERS1015937	ERP013563	China	Asia
GUT_GENOME035799	ERR1190862_bin.57	EBI	MAG	2448530	78	44586	45.77	76.81	0.74	94.96	0	5.37	15	ERZ871060	GUT_GENOME239662	MGYG-HGUT-03681	d__Bacteria;p__Bacteroidota;c__Bacteroidia;o__Bacteroidales;f__Bacteroidaceae;g__Bacteroides;s__Bacteroides stercoris	ERS1015937	ERP013563	China	Asia
GUT_GENOME035800	ERR1190862_bin.6	EBI	MAG	1713877	47	46919	62.23	85.86	1.48	91.6	0	42.8	17	ERZ871058	GUT_GENOME259135	MGYG-HGUT-04196	d__Bacteria;p__Firmicutes_A;c__Clostridia;o__Oscillospirales;f__Oscillospiraceae;g__CAG-83;s__CAG-83 sp001916855	ERS1015937	ERP013563	China	Asia
GUT_GENOME035801	ERR1190862_bin.7	EBI	MAG	2702266	47	86670	37.46	98.66	0	0	0	5.44	15	ERZ871059	GUT_GENOME000237	MGYG-HGUT-00060	d__Bacteria;p__Firmicutes_A;c__Clostridia;o__Lachnospirales;f__Lachnospiraceae;g__Lachnospira;s__Lachnospira eligens_B	ERS1015937	ERP013563	China	Asia
GUT_GENOME035802	ERR1190862_bin.9	EBI	MAG	2075001	268	10262	62.36	83.59	3.91	0	0	0	10	ERZ871053	GUT_GENOME141047	MGYG-HGUT-02327	d__Bacteria;p__Firmicutes_A;c__Clostridia;o__Oscillospirales;f__Oscillospiraceae;g__Oscillibacter;s__Oscillibacter sp900066435	ERS1015937	ERP013563	China	Asia
GUT_GENOME035803	ERR1190863_bin.11	EBI	MAG	2022927	47	60916	50.12	60.47	1.38	0	59.75	0	14	ERZ871091	GUT_GENOME239643	MGYG-HGUT-03680	d__Bacteria;p__Bacteroidota;c__Bacteroidia;o__Bacteroidales;f__Bacteroidaceae;g__Prevotella;s__Prevotella sp000433175	ERS1015938	ERP013563	China	Asia
GUT_GENOME035804	ERR1190863_bin.16	EBI	MAG	1567077	30	105828	44.29	79.87	0.34	0	0	11.08	17	ERZ871094	GUT_GENOME266586	MGYG-HGUT-04323	d__Bacteria;p__Firmicutes_A;c__Clostridia;o__Oscillospirales;f__Acutalibacteraceae;g__CAG-180;s__CAG-180 sp000432435	ERS1015938	ERP013563	China	Asia
GUT_GENOME035805	ERR1190863_bin.17	EBI	MAG	1669957	200	11263	36.55	87.52	0.67	89.92	0	0	9	ERZ871093	GUT_GENOME105321	MGYG-HGUT-01737	d__Bacteria;p__Firmicutes_A;c__Clostridia;o__Oscillospirales;f__Acutalibacteraceae;g__Eubacterium_R;s__Eubacterium_R sp000434995	ERS1015938	ERP013563	China	Asia
GUT_GENOME035806	ERR1190863_bin.1	EBI	MAG	2414067	66	64601	47.23	94.63	0.34	0	51.4	0	12	ERZ871082	GUT_GENOME000448	MGYG-HGUT-00089	d__Bacteria;p__Firmicutes_A;c__Clostridia;o__Oscillospirales;f__Ruminococcaceae;g__CAG-353;s__CAG-353 sp900066885	ERS1015938	ERP013563	China	Asia
GUT_GENOME035807	ERR1190863_bin.22	EBI	MAG	2835362	66	87047	41.58	97.47	0	0	0	0	15	ERZ871069	GUT_GENOME143712	MGYG-HGUT-02492	d__Bacteria;p__Firmicutes_A;c__Clostridia;o__Lachnospirales;f__Lachnospiraceae;g__Agathobacter;s__Agathobacter rectalis	ERS1015938	ERP013563	China	Asia
GUT_GENOME035808	ERR1190863_bin.25	EBI	MAG	1169323	182	8285	27.24	81.74	2.3	0	0	0	19	ERZ871070	GUT_GENOME251199	MGYG-HGUT-03940	d__Bacteria;p__Firmicutes;c__Bacilli;o__RF39;f__CAG-302;g__CAG-302;s__CAG-302 sp000431795	ERS1015938	ERP013563	China	Asia
GUT_GENOME035809	ERR1190863_bin.27	EBI	MAG	2614713	355	9854	43.55	88.37	0.96	0	21.14	10.94	12	ERZ871071	GUT_GENOME000682	MGYG-HGUT-00144	d__Bacteria;p__Bacteroidota;c__Bacteroidia;o__Bacteroidales;f__Barnesiellaceae;g__Barnesiella;s__Barnesiella intestinihominis	ERS1015938	ERP013563	China	Asia
GUT_GENOME035810	ERR1190863_bin.28	EBI	MAG	2863274	76	54776	46.22	95.79	1.68	0	24.46	10.74	12	ERZ871072	GUT_GENOME001877	MGYG-HGUT-00282	d__Bacteria;p__Firmicutes_A;c__Clostridia;o__Lachnospirales;f__Lachnospiraceae;g__TF01-11;s__TF01-11 sp003524945	ERS1015938	ERP013563	China	Asia
GUT_GENOME035811	ERR1190863_bin.30	EBI	MAG	898825	19	77123	44.74	54.39	0	0	0	0	7	ERZ871101	GUT_GENOME239728	MGYG-HGUT-03694	d__Bacteria;p__Firmicutes_A;c__Clostridia;o__Lachnospirales;f__Lachnospiraceae;g__Agathobacter;s__Agathobacter faecis	ERS1015938	ERP013563	China	Asia
GUT_GENOME035812	ERR1190863_bin.33	EBI	MAG	2327180	63	50392	43.36	56.03	0	0	0	0	12	ERZ871099	GUT_GENOME096174	MGYG-HGUT-01364	d__Bacteria;p__Bacteroidota;c__Bacteroidia;o__Bacteroidales;f__Bacteroidaceae;g__Bacteroides_A;s__Bacteroides_A plebeius	ERS1015938	ERP013563	China	Asia
GUT_GENOME035813	ERR1190863_bin.35	EBI	MAG	2155466	47	64311	41.53	64.4	0	0	0	5.78	14	ERZ871098	GUT_GENOME001027	MGYG-HGUT-00189	d__Bacteria;p__Firmicutes_A;c__Clostridia;o__Lachnospirales;f__Lachnospiraceae;g__Coprococcus;s__Coprococcus sp900066115	ERS1015938	ERP013563	China	Asia
GUT_GENOME035814	ERR1190863_bin.36	EBI	MAG	2298716	79	60139	61.86	94.47	1.25	0	24.79	5.47	17	ERZ871097	GUT_GENOME033647	MGYG-HGUT-00810	d__Bacteria;p__Proteobacteria;c__Gammaproteobacteria;o__Burkholderiales;f__Burkholderiaceae;g__Sutterella;s__	ERS1015938	ERP013563	China	Asia
GUT_GENOME035815	ERR1190863_bin.37	EBI	MAG	2960106	78	54094	48.18	95.26	3.48	0	0	5.44	17	ERZ871096	GUT_GENOME001587	MGYG-HGUT-00251	d__Bacteria;p__Firmicutes_A;c__Clostridia;o__Lachnospirales;f__Lachnospiraceae;g__Fusicatenibacter;s__Fusicatenibacter saccharivorans	ERS1015938	ERP013563	China	Asia
GUT_GENOME035816	ERR1190863_bin.39	EBI	MAG	2549355	96	40652	36.83	87.45	1.48	0	0	5.2	11	ERZ871095	GUT_GENOME148443	MGYG-HGUT-02552	d__Bacteria;p__Firmicutes_A;c__Clostridia;o__Lachnospirales;f__Lachnospiraceae;g__Lachnospira;s__Lachnospira sp000436535	ERS1015938	ERP013563	China	Asia
GUT_GENOME035817	ERR1190863_bin.3	EBI	MAG	2174573	286	9218	43.33	83.36	0	0	0	0	11	ERZ871083	GUT_GENOME140786	MGYG-HGUT-02321	d__Bacteria;p__Firmicutes_A;c__Clostridia;o__Oscillospirales;f__Ruminococcaceae;g__Ruminococcus_D;s__Ruminococcus_D bicirculans	ERS1015938	ERP013563	China	Asia
GUT_GENOME035818	ERR1190863_bin.45	EBI	MAG	2705440	114	37031	47.34	68.97	3.45	0	0	0	10	ERZ871078	GUT_GENOME205656	MGYG-HGUT-03094	d__Bacteria;p__Bacteroidota;c__Bacteroidia;o__Bacteroidales;f__Bacteroidaceae;g__Bacteroides_A;s__Bacteroides_A barnesiae	ERS1015938	ERP013563	China	Asia
GUT_GENOME035819	ERR1190863_bin.55	EBI	MAG	2125290	217	13291	56.65	88.43	2.49	0	21.72	0	14	ERZ871074	GUT_GENOME251083	MGYG-HGUT-03937	d__Bacteria;p__Firmicutes_A;c__Clostridia;o__Oscillospirales;f__Ruminococcaceae;g__Gemmiger;s__Gemmiger sp003476825	ERS1015938	ERP013563	China	Asia
GUT_GENOME035820	ERR1190863_bin.56	EBI	MAG	2543900	147	22432	41.4	75.44	0	0	22.96	5.44	15	ERZ871075	GUT_GENOME001056	MGYG-HGUT-00193	d__Bacteria;p__Firmicutes_A;c__Clostridia;o__Lachnospirales;f__Lachnospiraceae;g__KLE1615;s__KLE1615 sp900066985	ERS1015938	ERP013563	China	Asia
GUT_GENOME035821	ERR1190863_bin.58	EBI	MAG	1674790	295	7047	52.16	76.22	3.24	0	0	0	7	ERZ871076	GUT_GENOME140311	MGYG-HGUT-02295	d__Bacteria;p__Firmicutes_A;c__Clostridia;o__Oscillospirales;f__Ruminococcaceae;g__Ruminococcus_C;s__Ruminococcus_C callidus	ERS1015938	ERP013563	China	Asia
GUT_GENOME035822	ERR1190863_bin.68	EBI	MAG	1610492	83	30978	33.6	72.37	0	0	0	0	17	ERZ871084	GUT_GENOME103864	MGYG-HGUT-01711	d__Bacteria;p__Firmicutes;c__Bacilli;o__Erysipelotrichales;f__Erysipelotrichaceae;g__Holdemanella;s__Holdemanella biformis	ERS1015938	ERP013563	China	Asia
GUT_GENOME035823	ERR1190863_bin.71	EBI	MAG	2003376	78	41067	61.52	92.89	0.71	0	0	0	19	ERZ871081	GUT_GENOME084706	MGYG-HGUT-01136	d__Bacteria;p__Firmicutes_A;c__Clostridia;o__Oscillospirales;f__Oscillospiraceae;g__CAG-103;s__	ERS1015938	ERP013563	China	Asia
GUT_GENOME035824	ERR1190863_bin.73	EBI	MAG	6494818	476	21058	42.84	71.9	3.45	94.96	0	5.37	14	ERZ871080	GUT_GENOME143232	MGYG-HGUT-02455	d__Bacteria;p__Bacteroidota;c__Bacteroidia;o__Bacteroidales;f__Bacteroidaceae;g__Bacteroides;s__Bacteroides cellulosilyticus	ERS1015938	ERP013563	China	Asia
GUT_GENOME035825	ERR1190863_bin.80	EBI	MAG	2723201	38	114523	44.2	97.99	1.34	0	0	9.3	15	ERZ871086	GUT_GENOME001029	MGYG-HGUT-00190	d__Bacteria;p__Firmicutes_A;c__Clostridia;o__Lachnospirales;f__Lachnospiraceae;g__CAG-127;s__CAG-127 sp900319515	ERS1015938	ERP013563	China	Asia
GUT_GENOME035826	ERR1190863_bin.81	EBI	MAG	1760852	25	128400	54.06	94.97	0	91.6	0	0	16	ERZ871087	GUT_GENOME067489	MGYG-HGUT-01029	d__Bacteria;p__Firmicutes_A;c__Clostridia;o__Oscillospirales;f__Acutalibacteraceae;g__CAG-217;s__CAG-217 sp000436335	ERS1015938	ERP013563	China	Asia
GUT_GENOME035827	ERR1190863_bin.82	EBI	MAG	1687543	38	73602	55.07	70.65	0.37	0	0	0	15	ERZ871085	GUT_GENOME119153	MGYG-HGUT-01981	d__Bacteria;p__Bacteroidota;c__Bacteroidia;o__Bacteroidales;f__Bacteroidaceae;g__CAG-617;s__CAG-617 sp000431275	ERS1015938	ERP013563	China	Asia
GUT_GENOME035828	ERR1190863_bin.84	EBI	MAG	1893931	88	29046	57.32	88.58	3.19	89.92	0	10.94	15	ERZ871090	GUT_GENOME154896	MGYG-HGUT-02612	d__Bacteria;p__Firmicutes_A;c__Clostridia;o__Oscillospirales;f__Oscillospiraceae;g__CAG-83;s__CAG-83 sp003539495	ERS1015938	ERP013563	China	Asia
GUT_GENOME035829	ERR1190863_bin.86	EBI	MAG	2651410	194	22418	29.15	98.43	1.42	0	92.63	0	17	ERZ871088	GUT_GENOME000196	MGYG-HGUT-00045	d__Bacteria;p__Firmicutes;c__Bacilli;o__Erysipelotrichales;f__Erysipelatoclostridiaceae;g__Erysipelatoclostridium;s__Erysipelatoclostridium sp000752095	ERS1015938	ERP013563	China	Asia
GUT_GENOME035830	ERR1190863_bin.87	EBI	MAG	1407825	51	45234	32	58.86	0.63	0	0	0	15	ERZ871089	GUT_GENOME140251	MGYG-HGUT-02284	d__Bacteria;p__Firmicutes_C;c__Negativicutes;o__Selenomonadales;f__Selenomonadaceae;g__Megamonas;s__Megamonas funiformis	ERS1015938	ERP013563	China	Asia
GUT_GENOME035831	ERR1190864_bin.10	EBI	MAG	2499709	153	24462	46.86	87.9	2.68	0	0	11.01	12	ERZ871114	GUT_GENOME001877	MGYG-HGUT-00282	d__Bacteria;p__Firmicutes_A;c__Clostridia;o__Lachnospirales;f__Lachnospiraceae;g__TF01-11;s__TF01-11 sp003524945	ERS1015939	ERP013563	China	Asia
GUT_GENOME035832	ERR1190864_bin.11	EBI	MAG	1723791	98	24880	62.52	85.34	2.01	91.6	0	0	9	ERZ871115	GUT_GENOME259135	MGYG-HGUT-04196	d__Bacteria;p__Firmicutes_A;c__Clostridia;o__Oscillospirales;f__Oscillospiraceae;g__CAG-83;s__CAG-83 sp001916855	ERS1015939	ERP013563	China	Asia
GUT_GENOME035833	ERR1190864_bin.15	EBI	MAG	1930655	18	138296	45.49	99.4	0.6	0	59.95	0	20	ERZ871112	GUT_GENOME268399	MGYG-HGUT-04337	d__Bacteria;p__Firmicutes_C;c__Negativicutes;o__Acidaminococcales;f__Acidaminococcaceae;g__Phascolarctobacterium;s__Phascolarctobacterium sp000436095	ERS1015939	ERP013563	China	Asia
GUT_GENOME035834	ERR1190864_bin.16	EBI	MAG	2641246	422	7558	58.58	87.43	1.4	94.12	0	0	16	ERZ871113	GUT_GENOME247421	MGYG-HGUT-03891	d__Bacteria;p__Firmicutes_A;c__Clostridia;o__Christensenellales;f__CAG-74;g__UBA11524;s__UBA11524 sp000437595	ERS1015939	ERP013563	China	Asia
GUT_GENOME035835	ERR1190864_bin.1	EBI	MAG	1808679	173	14598	59.49	93.46	0.67	0	0	0	13	ERZ871110	GUT_GENOME239684	MGYG-HGUT-03686	d__Bacteria;p__Firmicutes_A;c__Clostridia;o__Oscillospirales;f__Oscillospiraceae;g__ER4;s__ER4 sp000765235	ERS1015939	ERP013563	China	Asia
GUT_GENOME035836	ERR1190864_bin.22	EBI	MAG	2872985	67	69467	50.83	77.59	0	0	0	0	14	ERZ871134	GUT_GENOME286389	MGYG-HGUT-04640	d__Bacteria;p__Bacteroidota;c__Bacteroidia;o__Bacteroidales;f__Bacteroidaceae;g__Prevotella;s__	ERS1015939	ERP013563	China	Asia
GUT_GENOME035837	ERR1190864_bin.24	EBI	MAG	1759422	201	11113	48.26	91.28	2.57	0	0	0	12	ERZ871132	GUT_GENOME000967	MGYG-HGUT-00177	d__Bacteria;p__Firmicutes_A;c__Clostridia;o__Lachnospirales;f__Anaerotignaceae;g__Anaerotignum;s__Anaerotignum sp000436415	ERS1015939	ERP013563	China	Asia
GUT_GENOME035838	ERR1190864_bin.26	EBI	MAG	1225516	66	29984	30.04	74.71	1.4	0	17.74	0	16	ERZ871133	GUT_GENOME281441	MGYG-HGUT-04534	d__Bacteria;p__Firmicutes_A;c__Clostridia;o__TANB77;f__CAG-508;g__CAG-245;s__CAG-245 sp000434195	ERS1015939	ERP013563	China	Asia
GUT_GENOME035839	ERR1190864_bin.29	EBI	MAG	1906578	43	64973	38.13	98.66	0	89.92	0	0	17	ERZ871135	GUT_GENOME019375	MGYG-HGUT-00646	d__Bacteria;p__Firmicutes_A;c__Clostridia;o__Oscillospirales;f__Acutalibacteraceae;g__Eubacterium_R;s__Eubacterium_R sp000436835	ERS1015939	ERP013563	China	Asia
GUT_GENOME035840	ERR1190864_bin.2	EBI	MAG	2494855	340	9213	60.52	89.14	2.56	94.96	0	8.07	14	ERZ871108	GUT_GENOME096286	MGYG-HGUT-01415	d__Bacteria;p__Bacteroidota;c__Bacteroidia;o__Bacteroidales;f__Rikenellaceae;g__Alistipes;s__Alistipes obesi	ERS1015939	ERP013563	China	Asia
GUT_GENOME035841	ERR1190864_bin.30	EBI	MAG	3006594	361	10634	47.69	79.96	2.35	0	0	0	18	ERZ871137	GUT_GENOME096083	MGYG-HGUT-01346	d__Bacteria;p__Bacteroidota;c__Bacteroidia;o__Bacteroidales;f__Bacteroidaceae;g__Bacteroides;s__Bacteroides uniformis	ERS1015939	ERP013563	China	Asia
GUT_GENOME035842	ERR1190864_bin.31	EBI	MAG	1752685	29	101297	55.03	75.86	0	0	0	0	16	ERZ871138	GUT_GENOME119153	MGYG-HGUT-01981	d__Bacteria;p__Bacteroidota;c__Bacteroidia;o__Bacteroidales;f__Bacteroidaceae;g__CAG-617;s__CAG-617 sp000431275	ERS1015939	ERP013563	China	Asia
GUT_GENOME035843	ERR1190864_bin.34	EBI	MAG	3468920	219	25539	57.66	93.55	0.68	0	22.96	0	17	ERZ871136	GUT_GENOME239663	MGYG-HGUT-03682	d__Bacteria;p__Firmicutes_A;c__Clostridia;o__Oscillospirales;f__Ruminococcaceae;g__Ruthenibacterium;s__Ruthenibacterium lactatiformans	ERS1015939	ERP013563	China	Asia
GUT_GENOME035844	ERR1190864_bin.40	EBI	MAG	2544575	53	74023	42.93	97.26	0	0	0	0	17	ERZ871127	GUT_GENOME140786	MGYG-HGUT-02321	d__Bacteria;p__Firmicutes_A;c__Clostridia;o__Oscillospirales;f__Ruminococcaceae;g__Ruminococcus_D;s__Ruminococcus_D bicirculans	ERS1015939	ERP013563	China	Asia
GUT_GENOME035845	ERR1190864_bin.41	EBI	MAG	2875676	79	61317	58.94	91.44	0	0	0	0	18	ERZ871126	GUT_GENOME000008	MGYG-HGUT-00003	d__Bacteria;p__Bacteroidota;c__Bacteroidia;o__Bacteroidales;f__Rikenellaceae;g__Alistipes;s__Alistipes shahii	ERS1015939	ERP013563	China	Asia
GUT_GENOME035846	ERR1190864_bin.42	EBI	MAG	2212384	186	17234	62.02	94.25	1.25	0	0	0	19	ERZ871125	GUT_GENOME033647	MGYG-HGUT-00810	d__Bacteria;p__Proteobacteria;c__Gammaproteobacteria;o__Burkholderiales;f__Burkholderiaceae;g__Sutterella;s__	ERS1015939	ERP013563	China	Asia
GUT_GENOME035847	ERR1190864_bin.45	EBI	MAG	2596910	41	92866	37.27	95.28	0.67	0	0	10.77	14	ERZ871124	GUT_GENOME000237	MGYG-HGUT-00060	d__Bacteria;p__Firmicutes_A;c__Clostridia;o__Lachnospirales;f__Lachnospiraceae;g__Lachnospira;s__Lachnospira eligens_B	ERS1015939	ERP013563	China	Asia
GUT_GENOME035848	ERR1190864_bin.49	EBI	MAG	4652107	446	15966	43.72	67.59	2.59	94.96	61.58	5.4	13	ERZ871123	GUT_GENOME096063	MGYG-HGUT-01337	d__Bacteria;p__Bacteroidota;c__Bacteroidia;o__Bacteroidales;f__Bacteroidaceae;g__Bacteroides;s__Bacteroides fragilis	ERS1015939	ERP013563	China	Asia
GUT_GENOME035849	ERR1190864_bin.50	EBI	MAG	1410094	259	6087	54.54	69.83	3.45	0	0	0	11	ERZ871128	GUT_GENOME067489	MGYG-HGUT-01029	d__Bacteria;p__Firmicutes_A;c__Clostridia;o__Oscillospirales;f__Acutalibacteraceae;g__CAG-217;s__CAG-217 sp000436335	ERS1015939	ERP013563	China	Asia
GUT_GENOME035850	ERR1190864_bin.51	EBI	MAG	1075044	67	22174	48.76	52.63	0	0	0	0	6	ERZ871129	GUT_GENOME001587	MGYG-HGUT-00251	d__Bacteria;p__Firmicutes_A;c__Clostridia;o__Lachnospirales;f__Lachnospiraceae;g__Fusicatenibacter;s__Fusicatenibacter saccharivorans	ERS1015939	ERP013563	China	Asia
GUT_GENOME035851	ERR1190864_bin.55	EBI	MAG	2762013	72	62516	41.78	97.69	0.17	0	0	5.37	15	ERZ871130	GUT_GENOME017394	MGYG-HGUT-00562	d__Bacteria;p__Firmicutes_A;c__Clostridia;o__Lachnospirales;f__Lachnospiraceae;g__Lachnospira;s__Lachnospira sp000437735	ERS1015939	ERP013563	China	Asia
GUT_GENOME035852	ERR1190864_bin.59	EBI	MAG	3685511	281	19941	42.14	76.21	1.72	94.96	0	10.7	14	ERZ871131	GUT_GENOME143505	MGYG-HGUT-02478	d__Bacteria;p__Bacteroidota;c__Bacteroidia;o__Bacteroidales;f__Bacteroidaceae;g__Bacteroides_B;s__Bacteroides_B dorei	ERS1015939	ERP013563	China	Asia
GUT_GENOME035853	ERR1190864_bin.61	EBI	MAG	1872784	225	10611	51.99	81.85	0	0	0	0	14	ERZ871117	GUT_GENOME140311	MGYG-HGUT-02295	d__Bacteria;p__Firmicutes_A;c__Clostridia;o__Oscillospirales;f__Ruminococcaceae;g__Ruminococcus_C;s__Ruminococcus_C callidus	ERS1015939	ERP013563	China	Asia
GUT_GENOME035854	ERR1190864_bin.68	EBI	MAG	1111135	100	18382	31.22	59.65	1.75	0	0	0	3	ERZ871116	GUT_GENOME140251	MGYG-HGUT-02284	d__Bacteria;p__Firmicutes_C;c__Negativicutes;o__Selenomonadales;f__Selenomonadaceae;g__Megamonas;s__Megamonas funiformis	ERS1015939	ERP013563	China	Asia
GUT_GENOME035855	ERR1190864_bin.70	EBI	MAG	2801515	51	87456	43.56	92.83	0	0	21.2	0	19	ERZ871119	GUT_GENOME000682	MGYG-HGUT-00144	d__Bacteria;p__Bacteroidota;c__Bacteroidia;o__Bacteroidales;f__Barnesiellaceae;g__Barnesiella;s__Barnesiella intestinihominis	ERS1015939	ERP013563	China	Asia
GUT_GENOME035856	ERR1190864_bin.73	EBI	MAG	2783379	577	5338	46.02	54.31	0	0	0	0	13	ERZ871118	GUT_GENOME143131	MGYG-HGUT-02438	d__Bacteria;p__Bacteroidota;c__Bacteroidia;o__Bacteroidales;f__Tannerellaceae;g__Parabacteroides;s__Parabacteroides distasonis	ERS1015939	ERP013563	China	Asia
GUT_GENOME035857	ERR1190864_bin.74	EBI	MAG	2080267	344	7545	64.29	80.64	2.96	0	24.27	0	16	ERZ871121	GUT_GENOME096004	MGYG-HGUT-01321	d__Bacteria;p__Desulfobacterota_A;c__Desulfovibrionia;o__Desulfovibrionales;f__Desulfovibrionaceae;g__Desulfovibrio;s__Desulfovibrio piger	ERS1015939	ERP013563	China	Asia
GUT_GENOME035858	ERR1190864_bin.75	EBI	MAG	2553229	61	67340	41.97	97.35	0	0	0	11.21	14	ERZ871122	GUT_GENOME143712	MGYG-HGUT-02492	d__Bacteria;p__Firmicutes_A;c__Clostridia;o__Lachnospirales;f__Lachnospiraceae;g__Agathobacter;s__Agathobacter rectalis	ERS1015939	ERP013563	China	Asia
GUT_GENOME035859	ERR1190864_bin.76	EBI	MAG	4778883	300	27211	39.96	75	1.72	0	0	0	15	ERZ871120	GUT_GENOME095979	MGYG-HGUT-01306	d__Bacteria;p__Bacteroidota;c__Bacteroidia;o__Bacteroidales;f__Bacteroidaceae;g__Bacteroides_A;s__Bacteroides_A coprocola	ERS1015939	ERP013563	China	Asia
GUT_GENOME035860	ERR1190864_bin.7	EBI	MAG	2231425	277	11269	41.24	84.96	1.79	0	11.55	5.5	11	ERZ871107	GUT_GENOME001241	MGYG-HGUT-00209	d__Bacteria;p__Firmicutes_A;c__Clostridia;o__Lachnospirales;f__Lachnospiraceae;g__Eubacterium_F;s__Eubacterium_F sp003491505	ERS1015939	ERP013563	China	Asia
GUT_GENOME035861	ERR1190864_bin.82	EBI	MAG	2085440	33	123798	54.91	99.07	1.44	94.96	23.09	11.18	17	ERZ871102	GUT_GENOME095971	MGYG-HGUT-01302	d__Bacteria;p__Bacteroidota;c__Bacteroidia;o__Bacteroidales;f__Rikenellaceae;g__Alistipes;s__Alistipes putredinis	ERS1015939	ERP013563	China	Asia
GUT_GENOME035862	ERR1190864_bin.84	EBI	MAG	2813193	40	116673	43.87	97.74	0	0	0	11.32	18	ERZ871105	GUT_GENOME001029	MGYG-HGUT-00190	d__Bacteria;p__Firmicutes_A;c__Clostridia;o__Lachnospirales;f__Lachnospiraceae;g__CAG-127;s__CAG-127 sp900319515	ERS1015939	ERP013563	China	Asia
GUT_GENOME035863	ERR1190864_bin.85	EBI	MAG	3276162	149	36498	44.3	83.1	0	0	0	9.23	13	ERZ871104	GUT_GENOME096174	MGYG-HGUT-01364	d__Bacteria;p__Bacteroidota;c__Bacteroidia;o__Bacteroidales;f__Bacteroidaceae;g__Bacteroides_A;s__Bacteroides_A plebeius	ERS1015939	ERP013563	China	Asia
GUT_GENOME035864	ERR1190864_bin.86	EBI	MAG	1849015	261	9066	60.15	76.52	4.04	94.12	0	0	13	ERZ871103	GUT_GENOME147678	MGYG-HGUT-02545	d__Bacteria;p__Firmicutes_A;c__Clostridia;o__Oscillospirales;f__Ruminococcaceae;g__Faecalibacterium;s__Faecalibacterium prausnitzii_G	ERS1015939	ERP013563	China	Asia
GUT_GENOME035865	ERR1190864_bin.90	EBI	MAG	1688397	142	17646	57.77	86.07	2.68	0	0	0	10	ERZ871111	GUT_GENOME154896	MGYG-HGUT-02612	d__Bacteria;p__Firmicutes_A;c__Clostridia;o__Oscillospirales;f__Oscillospiraceae;g__CAG-83;s__CAG-83 sp003539495	ERS1015939	ERP013563	China	Asia
GUT_GENOME035866	ERR1190864_bin.9	EBI	MAG	2386175	138	28040	45.45	91.48	2.35	0	0	0	14	ERZ871106	GUT_GENOME155713	MGYG-HGUT-02625	d__Bacteria;p__Firmicutes_A;c__Clostridia;o__Oscillospirales;f__Ruminococcaceae;g__Negativibacillus;s__Negativibacillus massiliensis	ERS1015939	ERP013563	China	Asia
GUT_GENOME035867	ERR1190866_bin.10	EBI	MAG	1859564	277	8544	61.65	86.22	3.37	0	0	11.08	11	ERZ871158	GUT_GENOME096701	MGYG-HGUT-01565	d__Bacteria;p__Firmicutes_A;c__Clostridia;o__Oscillospirales;f__Oscillospiraceae;g__CAG-103;s__CAG-103 sp900317855	ERS1015941	ERP013563	China	Asia
GUT_GENOME035868	ERR1190866_bin.11	EBI	MAG	1867646	286	8047	51.94	75.67	2.68	0	11.22	0	10	ERZ871159	GUT_GENOME140311	MGYG-HGUT-02295	d__Bacteria;p__Firmicutes_A;c__Clostridia;o__Oscillospirales;f__Ruminococcaceae;g__Ruminococcus_C;s__Ruminococcus_C callidus	ERS1015941	ERP013563	China	Asia
GUT_GENOME035869	ERR1190866_bin.13	EBI	MAG	2094500	63	67669	60.02	92.6	1.61	0	0	0	20	ERZ871157	GUT_GENOME239721	MGYG-HGUT-03692	d__Bacteria;p__Actinobacteriota;c__Coriobacteriia;o__Coriobacteriales;f__Coriobacteriaceae;g__Collinsella;s__Collinsella sp002232035	ERS1015941	ERP013563	China	Asia
GUT_GENOME035870	ERR1190866_bin.15	EBI	MAG	3763242	213	30790	40.33	95.85	2.25	0	0	0	15	ERZ871156	GUT_GENOME095979	MGYG-HGUT-01306	d__Bacteria;p__Bacteroidota;c__Bacteroidia;o__Bacteroidales;f__Bacteroidaceae;g__Bacteroides_A;s__Bacteroides_A coprocola	ERS1015941	ERP013563	China	Asia
GUT_GENOME035871	ERR1190866_bin.17	EBI	MAG	2750065	119	35366	49.44	93.83	1.6	0	0	0	12	ERZ871155	GUT_GENOME001401	MGYG-HGUT-00233	d__Bacteria;p__Firmicutes_A;c__Clostridia;o__Lachnospirales;f__Lachnospiraceae;g__CAG-81;s__CAG-81 sp900066785	ERS1015941	ERP013563	China	Asia
GUT_GENOME035872	ERR1190866_bin.23	EBI	MAG	1952233	197	13562	59.67	85.55	1.4	0	0	0	12	ERZ871143	GUT_GENOME035872	MGYG-HGUT-00834	d__Bacteria;p__Firmicutes_A;c__Clostridia;o__Oscillospirales;f__Oscillospiraceae;g__Oscillibacter;s__	ERS1015941	ERP013563	China	Asia
GUT_GENOME035873	ERR1190866_bin.25	EBI	MAG	2517121	55	78735	36.16	99.27	0.67	0	0	5.4	16	ERZ871145	GUT_GENOME000308	MGYG-HGUT-00078	d__Bacteria;p__Firmicutes_A;c__Clostridia;o__Lachnospirales;f__Lachnospiraceae;g__Lachnospira;s__Lachnospira rogosae	ERS1015941	ERP013563	China	Asia
GUT_GENOME035874	ERR1190866_bin.26	EBI	MAG	2133136	236	12509	60.87	92.98	0.85	0	0	0	11	ERZ871144	GUT_GENOME000367	MGYG-HGUT-00084	d__Bacteria;p__Firmicutes_A;c__Clostridia;o__Oscillospirales;f__Ruminococcaceae;g__Gemmiger;s__Gemmiger formicilis	ERS1015941	ERP013563	China	Asia
GUT_GENOME035875	ERR1190866_bin.29	EBI	MAG	648469	28	31439	44.77	51.72	0	0	0	0	11	ERZ871147	GUT_GENOME075103	MGYG-HGUT-01060	d__Bacteria;p__Firmicutes_C;c__Negativicutes;o__Veillonellales;f__Dialisteraceae;g__Dialister;s__Dialister sp900343095	ERS1015941	ERP013563	China	Asia
GUT_GENOME035876	ERR1190866_bin.2	EBI	MAG	1512098	244	7315	30.32	71.24	3.15	0	46.18	0	15	ERZ871170	GUT_GENOME164321	MGYG-HGUT-02773	d__Bacteria;p__Firmicutes_A;c__Clostridia;o__TANB77;f__CAG-508;g__CAG-245;s__CAG-245 sp000435175	ERS1015941	ERP013563	China	Asia
GUT_GENOME035877	ERR1190866_bin.31	EBI	MAG	3033397	215	21535	41.36	79.66	2.59	0	0	0	12	ERZ871163	GUT_GENOME001056	MGYG-HGUT-00193	d__Bacteria;p__Firmicutes_A;c__Clostridia;o__Lachnospirales;f__Lachnospiraceae;g__KLE1615;s__KLE1615 sp900066985	ERS1015941	ERP013563	China	Asia
GUT_GENOME035878	ERR1190866_bin.32	EBI	MAG	1672711	31	78156	56.3	77.31	0.45	0	0	10.39	18	ERZ871164	GUT_GENOME239670	MGYG-HGUT-03683	d__Bacteria;p__Actinobacteriota;c__Actinobacteria;o__Actinomycetales;f__Bifidobacteriaceae;g__Bifidobacterium;s__Bifidobacterium pseudocatenulatum	ERS1015941	ERP013563	China	Asia
GUT_GENOME035879	ERR1190866_bin.33	EBI	MAG	1664386	360	5403	31.97	64.5	2.53	0	47.68	0	18	ERZ871165	GUT_GENOME140251	MGYG-HGUT-02284	d__Bacteria;p__Firmicutes_C;c__Negativicutes;o__Selenomonadales;f__Selenomonadaceae;g__Megamonas;s__Megamonas funiformis	ERS1015941	ERP013563	China	Asia
GUT_GENOME035880	ERR1190866_bin.34	EBI	MAG	1411328	310	4896	54.24	66.96	1.01	0	0	0	10	ERZ871160	GUT_GENOME120693	MGYG-HGUT-02001	d__Bacteria;p__Firmicutes_A;c__Clostridia;o__Oscillospirales;f__Acutalibacteraceae;g__CAG-177;s__CAG-177 sp000431775	ERS1015941	ERP013563	China	Asia
GUT_GENOME035881	ERR1190866_bin.35	EBI	MAG	807101	15	91559	62.87	56.9	0	0	0	0	12	ERZ871161	GUT_GENOME001638	MGYG-HGUT-00256	d__Bacteria;p__Actinobacteriota;c__Coriobacteriia;o__Coriobacteriales;f__Atopobiaceae;g__Olsenella_B;s__Olsenella_B sp000752675	ERS1015941	ERP013563	China	Asia
GUT_GENOME035882	ERR1190866_bin.36	EBI	MAG	1388598	339	4428	46.12	58.62	1.72	0	0	0	10	ERZ871162	GUT_GENOME256536	MGYG-HGUT-04108	d__Bacteria;p__Firmicutes_A;c__Clostridia;o__Oscillospirales;f__CAG-382;g__;s__	ERS1015941	ERP013563	China	Asia
GUT_GENOME035883	ERR1190866_bin.38	EBI	MAG	2347440	76	46079	56.97	92.52	0	89.92	23.22	10.32	19	ERZ871166	GUT_GENOME026702	MGYG-HGUT-00743	d__Bacteria;p__Firmicutes_A;c__Clostridia;o__Oscillospirales;f__Oscillospiraceae;g__CAG-110;s__CAG-110 sp000434635	ERS1015941	ERP013563	China	Asia
GUT_GENOME035884	ERR1190866_bin.39	EBI	MAG	2455426	59	56226	54.64	94.83	0.36	0	0	0	15	ERZ871167	GUT_GENOME112856	MGYG-HGUT-01866	d__Bacteria;p__Bacteroidota;c__Bacteroidia;o__Bacteroidales;f__Bacteroidaceae;g__Prevotella;s__Prevotella sp003447235	ERS1015941	ERP013563	China	Asia
GUT_GENOME035885	ERR1190866_bin.42	EBI	MAG	2966824	85	53293	58.16	97.55	1.17	94.12	60.01	0	17	ERZ871139	GUT_GENOME247421	MGYG-HGUT-03891	d__Bacteria;p__Firmicutes_A;c__Clostridia;o__Christensenellales;f__CAG-74;g__UBA11524;s__UBA11524 sp000437595	ERS1015941	ERP013563	China	Asia
GUT_GENOME035886	ERR1190866_bin.45	EBI	MAG	1802756	368	5613	46.38	76.34	4.7	94.12	51.86	10.53	11	ERZ871140	GUT_GENOME086787	MGYG-HGUT-01151	d__Bacteria;p__Firmicutes_A;c__Clostridia;o__Oscillospirales;f__Ruminococcaceae;g__Ruminococcus_C;s__Ruminococcus_C sp000433635	ERS1015941	ERP013563	China	Asia
GUT_GENOME035887	ERR1190866_bin.46	EBI	MAG	2120926	228	11751	46.4	88.53	2.13	94.12	9	10.74	16	ERZ871141	GUT_GENOME276270	MGYG-HGUT-04468	d__Bacteria;p__Bacteroidota;c__Bacteroidia;o__Bacteroidales;f__Rikenellaceae;g__Alistipes_A;s__	ERS1015941	ERP013563	China	Asia
GUT_GENOME035888	ERR1190866_bin.51	EBI	MAG	2205913	55	59933	43.76	67.26	0	0	0	9.23	14	ERZ871153	GUT_GENOME239725	MGYG-HGUT-03693	d__Bacteria;p__Bacteroidota;c__Bacteroidia;o__Bacteroidales;f__Bacteroidaceae;g__Bacteroides_A;s__Bacteroides_A plebeius_A	ERS1015941	ERP013563	China	Asia
GUT_GENOME035889	ERR1190866_bin.52	EBI	MAG	3560695	337	16345	47.13	72.41	0	93.28	0	5.95	17	ERZ871151	GUT_GENOME096083	MGYG-HGUT-01346	d__Bacteria;p__Bacteroidota;c__Bacteroidia;o__Bacteroidales;f__Bacteroidaceae;g__Bacteroides;s__Bacteroides uniformis	ERS1015941	ERP013563	China	Asia
GUT_GENOME035890	ERR1190866_bin.53	EBI	MAG	1578166	190	12546	47.42	86.63	1.81	0	60.14	0	13	ERZ871152	GUT_GENOME140701	MGYG-HGUT-02319	d__Bacteria;p__Firmicutes;c__Bacilli;o__Lactobacillales;f__Lactobacillaceae;g__Lactobacillus_H;s__Lactobacillus_H mucosae	ERS1015941	ERP013563	China	Asia
GUT_GENOME035891	ERR1190866_bin.57	EBI	MAG	1198091	233	6156	50.83	74.35	0.03	93.28	0	0	8	ERZ871154	GUT_GENOME096183	MGYG-HGUT-01369	d__Bacteria;p__Firmicutes;c__Bacilli;o__Lactobacillales;f__Lactobacillaceae;g__Lactobacillus;s__Lactobacillus delbrueckii	ERS1015941	ERP013563	China	Asia
GUT_GENOME035892	ERR1190866_bin.5	EBI	MAG	1876966	265	8295	59.33	74.27	3.57	0	0	0	14	ERZ871168	GUT_GENOME000092	MGYG-HGUT-00022	d__Bacteria;p__Firmicutes_A;c__Clostridia;o__Oscillospirales;f__Ruminococcaceae;g__Faecalibacterium;s__Faecalibacterium prausnitzii_C	ERS1015941	ERP013563	China	Asia
GUT_GENOME035893	ERR1190866_bin.68	EBI	MAG	2064421	105	29709	58.64	91.39	0	93.28	0	61.16	13	ERZ871142	GUT_GENOME025308	MGYG-HGUT-00715	d__Bacteria;p__Firmicutes_A;c__Clostridia;o__Oscillospirales;f__Oscillospiraceae;g__CAG-110;s__	ERS1015941	ERP013563	China	Asia
GUT_GENOME035894	ERR1190866_bin.6	EBI	MAG	1607182	233	8215	54.24	81.42	4.03	91.6	0	11.04	16	ERZ871169	GUT_GENOME067489	MGYG-HGUT-01029	d__Bacteria;p__Firmicutes_A;c__Clostridia;o__Oscillospirales;f__Acutalibacteraceae;g__CAG-217;s__CAG-217 sp000436335	ERS1015941	ERP013563	China	Asia
GUT_GENOME035895	ERR1190866_bin.72	EBI	MAG	1958058	248	9464	59.87	77.3	4.08	0	0	0	12	ERZ871148	GUT_GENOME147678	MGYG-HGUT-02545	d__Bacteria;p__Firmicutes_A;c__Clostridia;o__Oscillospirales;f__Ruminococcaceae;g__Faecalibacterium;s__Faecalibacterium prausnitzii_G	ERS1015941	ERP013563	China	Asia
GUT_GENOME035896	ERR1190866_bin.73	EBI	MAG	2316417	204	15210	61.32	85.01	1.51	0	0	0	16	ERZ871150	GUT_GENOME020571	MGYG-HGUT-00651	d__Bacteria;p__Firmicutes_A;c__Clostridia;o__Oscillospirales;f__Oscillospiraceae;g__CAG-170;s__CAG-170 sp002404795	ERS1015941	ERP013563	China	Asia
GUT_GENOME035897	ERR1190866_bin.9	EBI	MAG	2436894	39	101192	54.72	98.24	1.44	94.96	0	11.59	20	ERZ871171	GUT_GENOME095971	MGYG-HGUT-01302	d__Bacteria;p__Bacteroidota;c__Bacteroidia;o__Bacteroidales;f__Rikenellaceae;g__Alistipes;s__Alistipes putredinis	ERS1015941	ERP013563	China	Asia
GUT_GENOME035898	ERR1190868_bin.10	EBI	MAG	1707499	268	8011	42.76	72.82	4.11	0	0	0	15	ERZ871203	GUT_GENOME233517	MGYG-HGUT-03439	d__Bacteria;p__Firmicutes_C;c__Negativicutes;o__Acidaminococcales;f__Acidaminococcaceae;g__Phascolarctobacterium;s__Phascolarctobacterium faecium	ERS1015943	ERP013563	China	Asia
GUT_GENOME035899	ERR1190868_bin.12	EBI	MAG	3627009	250	22272	43.21	94.12	2.82	0	0	11.42	19	ERZ871204	GUT_GENOME001635	MGYG-HGUT-00254	d__Bacteria;p__Bacteroidota;c__Bacteroidia;o__Bacteroidales;f__Marinifilaceae;g__Odoribacter;s__Odoribacter splanchnicus	ERS1015943	ERP013563	China	Asia
GUT_GENOME035900	ERR1190868_bin.18	EBI	MAG	2653781	110	35047	59.62	92.23	0.72	0	23.09	0	19	ERZ871205	GUT_GENOME000008	MGYG-HGUT-00003	d__Bacteria;p__Bacteroidota;c__Bacteroidia;o__Bacteroidales;f__Rikenellaceae;g__Alistipes;s__Alistipes shahii	ERS1015943	ERP013563	China	Asia
GUT_GENOME035901	ERR1190868_bin.25	EBI	MAG	1844203	28	122276	37.27	59.65	0	0	0	5.44	11	ERZ871182	GUT_GENOME001023	MGYG-HGUT-00187	d__Bacteria;p__Firmicutes_A;c__Clostridia;o__Lachnospirales;f__Lachnospiraceae;g__Lachnospira;s__Lachnospira sp003537285	ERS1015943	ERP013563	China	Asia
GUT_GENOME035902	ERR1190868_bin.26	EBI	MAG	1783080	287	7626	62.71	85.09	1.45	0	99.61	35.21	16	ERZ871184	GUT_GENOME096276	MGYG-HGUT-01410	d__Bacteria;p__Proteobacteria;c__Gammaproteobacteria;o__Burkholderiales;f__Burkholderiaceae;g__Sutterella;s__Sutterella wadsworthensis_A	ERS1015943	ERP013563	China	Asia
GUT_GENOME035903	ERR1190868_bin.27	EBI	MAG	1005137	19	68552	55.48	57.25	0	0	61.64	0	13	ERZ871183	GUT_GENOME095971	MGYG-HGUT-01302	d__Bacteria;p__Bacteroidota;c__Bacteroidia;o__Bacteroidales;f__Rikenellaceae;g__Alistipes;s__Alistipes putredinis	ERS1015943	ERP013563	China	Asia
GUT_GENOME035904	ERR1190868_bin.28	EBI	MAG	2027970	116	24737	59.49	98.92	3.05	0	99.67	34.87	19	ERZ871181	GUT_GENOME142522	MGYG-HGUT-02395	d__Bacteria;p__Actinobacteriota;c__Actinobacteria;o__Actinomycetales;f__Bifidobacteriaceae;g__Bifidobacterium;s__Bifidobacterium adolescentis	ERS1015943	ERP013563	China	Asia
GUT_GENOME035905	ERR1190868_bin.2	EBI	MAG	1269788	60	28727	27.84	71.54	2.8	94.96	21.07	0	16	ERZ871194	GUT_GENOME257836	MGYG-HGUT-04155	d__Bacteria;p__Firmicutes_A;c__Clostridia;o__TANB77;f__CAG-508;g__CAG-273;s__CAG-273 sp003534295	ERS1015943	ERP013563	China	Asia
GUT_GENOME035906	ERR1190868_bin.31	EBI	MAG	1923081	109	25371	58.56	85.1	4.92	0	0	0	12	ERZ871191	GUT_GENOME239684	MGYG-HGUT-03686	d__Bacteria;p__Firmicutes_A;c__Clostridia;o__Oscillospirales;f__Oscillospiraceae;g__ER4;s__ER4 sp000765235	ERS1015943	ERP013563	China	Asia
GUT_GENOME035907	ERR1190868_bin.34	EBI	MAG	2191866	98	32848	59.92	96.45	4.23	89.08	0	0	19	ERZ871193	GUT_GENOME035907	MGYG-HGUT-00835	d__Bacteria;p__Actinobacteriota;c__Coriobacteriia;o__Coriobacteriales;f__Coriobacteriaceae;g__Collinsella;s__Collinsella sp002232035	ERS1015943	ERP013563	China	Asia
GUT_GENOME035908	ERR1190868_bin.36	EBI	MAG	2822436	145	30921	58.44	96.97	1.17	94.12	0	0	17	ERZ871192	GUT_GENOME247421	MGYG-HGUT-03891	d__Bacteria;p__Firmicutes_A;c__Clostridia;o__Christensenellales;f__CAG-74;g__UBA11524;s__UBA11524 sp000437595	ERS1015943	ERP013563	China	Asia
GUT_GENOME035909	ERR1190868_bin.39	EBI	MAG	1630433	16	147144	45.33	78.86	0	0	0	0	19	ERZ871190	GUT_GENOME266586	MGYG-HGUT-04323	d__Bacteria;p__Firmicutes_A;c__Clostridia;o__Oscillospirales;f__Acutalibacteraceae;g__CAG-180;s__CAG-180 sp000432435	ERS1015943	ERP013563	China	Asia
GUT_GENOME035910	ERR1190868_bin.3	EBI	MAG	2586036	62	70320	44.24	93.74	0.34	0	0	5.37	14	ERZ871195	GUT_GENOME001379	MGYG-HGUT-00231	d__Bacteria;p__Firmicutes_A;c__Clostridia;o__Lachnospirales;f__Lachnospiraceae;g__Coprococcus;s__Coprococcus eutactus_A	ERS1015943	ERP013563	China	Asia
GUT_GENOME035911	ERR1190868_bin.42	EBI	MAG	949546	37	40702	54.86	58.62	0	0	0	0	10	ERZ871178	GUT_GENOME147777	MGYG-HGUT-02547	d__Bacteria;p__Firmicutes_C;c__Negativicutes;o__Veillonellales;f__Megasphaeraceae;g__Megasphaera;s__Megasphaera elsdenii	ERS1015943	ERP013563	China	Asia
GUT_GENOME035912	ERR1190868_bin.43	EBI	MAG	3219811	103	53736	36.54	93.96	0.67	0	0	5.4	14	ERZ871177	GUT_GENOME001578	MGYG-HGUT-00250	d__Bacteria;p__Firmicutes_A;c__Clostridia;o__Lachnospirales;f__Lachnospiraceae;g__TF01-11;s__TF01-11 sp001414325	ERS1015943	ERP013563	China	Asia
GUT_GENOME035913	ERR1190868_bin.45	EBI	MAG	1719901	69	39735	58.48	54.7	0	0	0	0	19	ERZ871179	GUT_GENOME095994	MGYG-HGUT-01316	d__Bacteria;p__Firmicutes_C;c__Negativicutes;o__Selenomonadales;f__Selenomonadaceae;g__Mitsuokella;s__Mitsuokella multacida	ERS1015943	ERP013563	China	Asia
GUT_GENOME035914	ERR1190868_bin.4	EBI	MAG	2765937	141	29615	41.91	93.21	3.91	0	0	5.33	15	ERZ871198	GUT_GENOME017394	MGYG-HGUT-00562	d__Bacteria;p__Firmicutes_A;c__Clostridia;o__Lachnospirales;f__Lachnospiraceae;g__Lachnospira;s__Lachnospira sp000437735	ERS1015943	ERP013563	China	Asia
GUT_GENOME035915	ERR1190868_bin.53	EBI	MAG	2189280	382	6610	35.91	54.55	0	0	0	0	4	ERZ871189	GUT_GENOME151978	MGYG-HGUT-02580	d__Bacteria;p__Firmicutes_A;c__Clostridia;o__Lachnospirales;f__Lachnospiraceae;g__Lachnospira;s__Lachnospira sp000436475	ERS1015943	ERP013563	China	Asia
GUT_GENOME035916	ERR1190868_bin.54	EBI	MAG	2418583	146	23883	54.75	86.93	4.84	0	0	0	13	ERZ871186	GUT_GENOME049084	MGYG-HGUT-00941	d__Bacteria;p__Bacteroidota;c__Bacteroidia;o__Bacteroidales;f__Muribaculaceae;g__CAG-1031;s__CAG-1031 sp000431215	ERS1015943	ERP013563	China	Asia
GUT_GENOME035917	ERR1190868_bin.55	EBI	MAG	2741857	101	38578	29.13	98.11	0	0	0	0	18	ERZ871187	GUT_GENOME000196	MGYG-HGUT-00045	d__Bacteria;p__Firmicutes;c__Bacilli;o__Erysipelotrichales;f__Erysipelatoclostridiaceae;g__Erysipelatoclostridium;s__Erysipelatoclostridium sp000752095	ERS1015943	ERP013563	China	Asia
GUT_GENOME035918	ERR1190868_bin.56	EBI	MAG	4592344	137	57906	45.04	95.87	2.6	94.12	0	10.53	17	ERZ871188	GUT_GENOME143131	MGYG-HGUT-02438	d__Bacteria;p__Bacteroidota;c__Bacteroidia;o__Bacteroidales;f__Tannerellaceae;g__Parabacteroides;s__Parabacteroides distasonis	ERS1015943	ERP013563	China	Asia
GUT_GENOME035919	ERR1190868_bin.58	EBI	MAG	2838420	90	46103	57.19	59.45	0.49	94.96	0	0	14	ERZ871185	GUT_GENOME147598	MGYG-HGUT-02538	d__Bacteria;p__Proteobacteria;c__Gammaproteobacteria;o__Enterobacterales;f__Enterobacteriaceae;g__Klebsiella;s__Klebsiella pneumoniae	ERS1015943	ERP013563	China	Asia
GUT_GENOME035920	ERR1190868_bin.60	EBI	MAG	2909799	114	40703	48.19	95.32	4.3	0	23.16	5.44	15	ERZ871207	GUT_GENOME001587	MGYG-HGUT-00251	d__Bacteria;p__Firmicutes_A;c__Clostridia;o__Lachnospirales;f__Lachnospiraceae;g__Fusicatenibacter;s__Fusicatenibacter saccharivorans	ERS1015943	ERP013563	China	Asia
GUT_GENOME035921	ERR1190868_bin.62	EBI	MAG	1979378	58	61258	41.15	93.77	4.7	0	52.45	12.14	15	ERZ871209	GUT_GENOME001659	MGYG-HGUT-00258	d__Bacteria;p__Firmicutes_A;c__Clostridia;o__Oscillospirales;f__Acutalibacteraceae;g__Ruminococcus_E;s__Ruminococcus_E bromii_B	ERS1015943	ERP013563	China	Asia
GUT_GENOME035922	ERR1190868_bin.63	EBI	MAG	1127044	12	171997	42.31	59.65	0	0	0	5.44	9	ERZ871208	GUT_GENOME143712	MGYG-HGUT-02492	d__Bacteria;p__Firmicutes_A;c__Clostridia;o__Lachnospirales;f__Lachnospiraceae;g__Agathobacter;s__Agathobacter rectalis	ERS1015943	ERP013563	China	Asia
GUT_GENOME035923	ERR1190868_bin.6	EBI	MAG	2419068	40	92201	43.07	97.26	0	0	23.22	10.67	12	ERZ871196	GUT_GENOME140786	MGYG-HGUT-02321	d__Bacteria;p__Firmicutes_A;c__Clostridia;o__Oscillospirales;f__Ruminococcaceae;g__Ruminococcus_D;s__Ruminococcus_D bicirculans	ERS1015943	ERP013563	China	Asia
GUT_GENOME035924	ERR1190868_bin.72	EBI	MAG	2325592	212	15772	56.52	94.52	2.89	0	21.72	0	11	ERZ871175	GUT_GENOME251083	MGYG-HGUT-03937	d__Bacteria;p__Firmicutes_A;c__Clostridia;o__Oscillospirales;f__Ruminococcaceae;g__Gemmiger;s__Gemmiger sp003476825	ERS1015943	ERP013563	China	Asia
GUT_GENOME035925	ERR1190868_bin.74	EBI	MAG	1815319	341	6033	59.09	74.9	1.92	0	0	0	18	ERZ871173	GUT_GENOME186342	MGYG-HGUT-02955	d__Bacteria;p__Desulfobacterota_A;c__Desulfovibrionia;o__Desulfovibrionales;f__Desulfovibrionaceae;g__Desulfovibrio;s__Desulfovibrio sp900319575	ERS1015943	ERP013563	China	Asia
GUT_GENOME035926	ERR1190868_bin.75	EBI	MAG	2781351	43	96190	44.21	98.66	4.05	0	0	5.78	17	ERZ871174	GUT_GENOME001029	MGYG-HGUT-00190	d__Bacteria;p__Firmicutes_A;c__Clostridia;o__Lachnospirales;f__Lachnospiraceae;g__CAG-127;s__CAG-127 sp900319515	ERS1015943	ERP013563	China	Asia
GUT_GENOME035927	ERR1190868_bin.77	EBI	MAG	2147745	39	99328	51.46	97.27	1.01	93.28	52.45	6.87	18	ERZ871172	GUT_GENOME025676	MGYG-HGUT-00723	d__Bacteria;p__Firmicutes_A;c__Clostridia;o__Oscillospirales;f__Acutalibacteraceae;g__CAG-177;s__CAG-177 sp003514385	ERS1015943	ERP013563	China	Asia
GUT_GENOME035928	ERR1190868_bin.78	EBI	MAG	2902933	71	64279	43.49	94.93	4.66	0	0	0	16	ERZ871176	GUT_GENOME239728	MGYG-HGUT-03694	d__Bacteria;p__Firmicutes_A;c__Clostridia;o__Lachnospirales;f__Lachnospiraceae;g__Agathobacter;s__Agathobacter faecis	ERS1015943	ERP013563	China	Asia
GUT_GENOME035929	ERR1190868_bin.7	EBI	MAG	2784488	96	57215	40.6	95.73	2.37	0	0	5.5	15	ERZ871197	GUT_GENOME001241	MGYG-HGUT-00209	d__Bacteria;p__Firmicutes_A;c__Clostridia;o__Lachnospirales;f__Lachnospiraceae;g__Eubacterium_F;s__Eubacterium_F sp003491505	ERS1015943	ERP013563	China	Asia
GUT_GENOME035930	ERR1190868_bin.82	EBI	MAG	2964972	111	41068	47.54	68.42	1.72	0	0	0	9	ERZ871202	GUT_GENOME029301	MGYG-HGUT-00781	d__Bacteria;p__Bacteroidota;c__Bacteroidia;o__Bacteroidales;f__Bacteroidaceae;g__Bacteroides_A;s__	ERS1015943	ERP013563	China	Asia
GUT_GENOME035931	ERR1190868_bin.84	EBI	MAG	1994642	300	7725	54.15	72.23	1.46	0	0	5.03	14	ERZ871200	GUT_GENOME277090	MGYG-HGUT-04483	d__Bacteria;p__Bacteroidota;c__Bacteroidia;o__Bacteroidales;f__Muribaculaceae;g__CAG-873;s__	ERS1015943	ERP013563	China	Asia
GUT_GENOME035932	ERR1190868_bin.86	EBI	MAG	1818060	171	14873	39.64	95.11	1.81	0	0	0	14	ERZ871199	GUT_GENOME155913	MGYG-HGUT-02631	d__Bacteria;p__Proteobacteria;c__Gammaproteobacteria;o__Enterobacterales;f__Pasteurellaceae;g__Haemophilus_D;s__	ERS1015943	ERP013563	China	Asia
GUT_GENOME035933	ERR1190869_bin.12	EBI	MAG	2541467	487	6112	27.84	74.14	0.86	79.83	0	0	11	ERZ871214	GUT_GENOME149497	MGYG-HGUT-02563	d__Bacteria;p__Firmicutes_A;c__Clostridia;o__Peptostreptococcales;f__Peptostreptococcaceae;g__Romboutsia;s__Romboutsia timonensis	ERS1015944	ERP013563	China	Asia
GUT_GENOME035934	ERR1190869_bin.24	EBI	MAG	1405552	42	43871	56.76	58.01	0.68	0	99.67	69.13	17	ERZ871212	GUT_GENOME239670	MGYG-HGUT-03683	d__Bacteria;p__Actinobacteriota;c__Actinobacteria;o__Actinomycetales;f__Bifidobacteriaceae;g__Bifidobacterium;s__Bifidobacterium pseudocatenulatum	ERS1015944	ERP013563	China	Asia
GUT_GENOME035935	ERR1190869_bin.30	EBI	MAG	1709149	56	51161	43.91	56.22	0.07	0	0	0	11	ERZ871213	GUT_GENOME096174	MGYG-HGUT-01364	d__Bacteria;p__Bacteroidota;c__Bacteroidia;o__Bacteroidales;f__Bacteroidaceae;g__Bacteroides_A;s__Bacteroides_A plebeius	ERS1015944	ERP013563	China	Asia
GUT_GENOME035936	ERR1190869_bin.6	EBI	MAG	2091263	68	54928	54.58	92.96	0	92.44	0	11.38	15	ERZ871210	GUT_GENOME141145	MGYG-HGUT-02336	d__Bacteria;p__Firmicutes_C;c__Negativicutes;o__Veillonellales;f__Megasphaeraceae;g__Megasphaera;s__Megasphaera sp000417505	ERS1015944	ERP013563	China	Asia
GUT_GENOME035937	ERR1190870_bin.12	EBI	MAG	1706595	258	8442	58.12	92.81	1.56	0	0	0	16	ERZ871220	GUT_GENOME143188	MGYG-HGUT-02447	d__Bacteria;p__Proteobacteria;c__Gammaproteobacteria;o__Burkholderiales;f__Burkholderiaceae;g__Dakarella;s__	ERS1015945	ERP013563	China	Asia
GUT_GENOME035938	ERR1190870_bin.13	EBI	MAG	1933049	149	19295	63.06	92.18	1.38	0	0	0	13	ERZ871219	GUT_GENOME142525	MGYG-HGUT-02396	d__Bacteria;p__Actinobacteriota;c__Actinobacteria;o__Actinomycetales;f__Bifidobacteriaceae;g__Bifidobacterium;s__Bifidobacterium bifidum	ERS1015945	ERP013563	China	Asia
GUT_GENOME035939	ERR1190870_bin.18	EBI	MAG	2961402	474	8026	40.71	94.01	3.07	0	0	0	14	ERZ871218	GUT_GENOME001575	MGYG-HGUT-00249	d__Bacteria;p__Firmicutes_A;c__Clostridia;o__Lachnospirales;f__Lachnospiraceae;g__Faecalicatena;s__Faecalicatena faecis	ERS1015945	ERP013563	China	Asia
GUT_GENOME035940	ERR1190870_bin.4	EBI	MAG	1474256	302	5579	60.46	68.39	1.69	0	0	0	12	ERZ871215	GUT_GENOME001122	MGYG-HGUT-00197	d__Bacteria;p__Actinobacteriota;c__Coriobacteriia;o__Coriobacteriales;f__Coriobacteriaceae;g__Collinsella;s__	ERS1015945	ERP013563	China	Asia
GUT_GENOME035941	ERR1190870_bin.7	EBI	MAG	3274168	210	24326	43.06	93.67	0.84	0	0	0	17	ERZ871216	GUT_GENOME094660	MGYG-HGUT-01246	d__Bacteria;p__Firmicutes_A;c__Clostridia;o__Lachnospirales;f__Lachnospiraceae;g__Clostridium_M;s__	ERS1015945	ERP013563	China	Asia
GUT_GENOME035942	ERR1190870_bin.8	EBI	MAG	1519541	45	63849	54.34	75.86	0	0	0	0	15	ERZ871217	GUT_GENOME141145	MGYG-HGUT-02336	d__Bacteria;p__Firmicutes_C;c__Negativicutes;o__Veillonellales;f__Megasphaeraceae;g__Megasphaera;s__Megasphaera sp000417505	ERS1015945	ERP013563	China	Asia
GUT_GENOME035943	ERR1190873_bin.11	EBI	MAG	3211193	121	40856	41.13	90.42	3.16	0	0	5.06	17	ERZ871226	GUT_GENOME262194	MGYG-HGUT-04271	d__Bacteria;p__Firmicutes_A;c__Clostridia;o__Lachnospirales;f__Lachnospiraceae;g__Roseburia;s__	ERS1015948	ERP013563	China	Asia
GUT_GENOME035944	ERR1190873_bin.13	EBI	MAG	3595006	257	21828	43.49	94.13	0.54	0	0	10.84	19	ERZ871227	GUT_GENOME001635	MGYG-HGUT-00254	d__Bacteria;p__Bacteroidota;c__Bacteroidia;o__Bacteroidales;f__Marinifilaceae;g__Odoribacter;s__Odoribacter splanchnicus	ERS1015948	ERP013563	China	Asia
GUT_GENOME035945	ERR1190873_bin.14	EBI	MAG	1463878	13	326021	42.43	80.22	0	93.28	15.72	99.79	14	ERZ871224	GUT_GENOME233517	MGYG-HGUT-03439	d__Bacteria;p__Firmicutes_C;c__Negativicutes;o__Acidaminococcales;f__Acidaminococcaceae;g__Phascolarctobacterium;s__Phascolarctobacterium faecium	ERS1015948	ERP013563	China	Asia
GUT_GENOME035946	ERR1190873_bin.17	EBI	MAG	2889755	608	5302	60.63	79.96	0.69	0	52.38	0	16	ERZ871225	GUT_GENOME096166	MGYG-HGUT-01359	d__Bacteria;p__Desulfobacterota_A;c__Desulfovibrionia;o__Desulfovibrionales;f__Desulfovibrionaceae;g__Bilophila;s__Bilophila wadsworthia	ERS1015948	ERP013563	China	Asia
GUT_GENOME035947	ERR1190873_bin.21	EBI	MAG	2103955	70	51057	54.92	89.4	1.63	94.96	61.64	22.67	15	ERZ871236	GUT_GENOME095971	MGYG-HGUT-01302	d__Bacteria;p__Bacteroidota;c__Bacteroidia;o__Bacteroidales;f__Rikenellaceae;g__Alistipes;s__Alistipes putredinis	ERS1015948	ERP013563	China	Asia
GUT_GENOME035948	ERR1190873_bin.22	EBI	MAG	1822869	27	90216	40.18	61.17	0.56	0	0	10.94	14	ERZ871237	GUT_GENOME095979	MGYG-HGUT-01306	d__Bacteria;p__Bacteroidota;c__Bacteroidia;o__Bacteroidales;f__Bacteroidaceae;g__Bacteroides_A;s__Bacteroides_A coprocola	ERS1015948	ERP013563	China	Asia
GUT_GENOME035949	ERR1190873_bin.24	EBI	MAG	1867965	95	33050	58.35	85.57	2.4	0	0	11.66	14	ERZ871234	GUT_GENOME124777	MGYG-HGUT-02057	d__Bacteria;p__Firmicutes_A;c__Clostridia;o__Oscillospirales;f__Oscillospiraceae;g__Oscillibacter;s__Oscillibacter sp001916835	ERS1015948	ERP013563	China	Asia
GUT_GENOME035950	ERR1190873_bin.26	EBI	MAG	1812906	87	26739	60.65	84.75	3.21	89.92	0	0	17	ERZ871235	GUT_GENOME180274	MGYG-HGUT-02926	d__Bacteria;p__Firmicutes_A;c__Clostridia;o__Oscillospirales;f__Oscillospiraceae;g__CAG-83;s__CAG-83 sp000431575	ERS1015948	ERP013563	China	Asia
GUT_GENOME035951	ERR1190873_bin.28	EBI	MAG	2004713	225	12247	58.86	59.09	0	0	0	0	14	ERZ871238	GUT_GENOME095967	MGYG-HGUT-01300	d__Bacteria;p__Firmicutes_A;c__Clostridia;o__Oscillospirales;f__Ruminococcaceae;g__Faecalibacterium;s__Faecalibacterium prausnitzii_K	ERS1015948	ERP013563	China	Asia
GUT_GENOME035952	ERR1190873_bin.2	EBI	MAG	2032717	60	60143	45.62	90.5	4.19	0	0	0	11	ERZ871244	GUT_GENOME001854	MGYG-HGUT-00280	d__Bacteria;p__Firmicutes_A;c__Clostridia;o__Lachnospirales;f__Lachnospiraceae;g__;s__	ERS1015948	ERP013563	China	Asia
GUT_GENOME035953	ERR1190873_bin.34	EBI	MAG	2101303	289	8756	43.45	85.79	1.03	0	23.22	10.67	10	ERZ871223	GUT_GENOME140786	MGYG-HGUT-02321	d__Bacteria;p__Firmicutes_A;c__Clostridia;o__Oscillospirales;f__Ruminococcaceae;g__Ruminococcus_D;s__Ruminococcus_D bicirculans	ERS1015948	ERP013563	China	Asia
GUT_GENOME035954	ERR1190873_bin.36	EBI	MAG	1288538	281	4890	49.56	67.88	2.8	0	0	0	12	ERZ871222	GUT_GENOME014725	MGYG-HGUT-00530	d__Bacteria;p__Firmicutes_A;c__Clostridia;o__Christensenellales;f__CAG-138;g__PeH17;s__PeH17 sp000435055	ERS1015948	ERP013563	China	Asia
GUT_GENOME035955	ERR1190873_bin.3	EBI	MAG	2157894	77	37461	33.41	96.09	0.71	0	61.97	0	19	ERZ871245	GUT_GENOME103864	MGYG-HGUT-01711	d__Bacteria;p__Firmicutes;c__Bacilli;o__Erysipelotrichales;f__Erysipelotrichaceae;g__Holdemanella;s__Holdemanella biformis	ERS1015948	ERP013563	China	Asia
GUT_GENOME035956	ERR1190873_bin.40	EBI	MAG	1874737	68	48572	62.17	89.91	0.34	0	0	0	19	ERZ871233	GUT_GENOME280620	MGYG-HGUT-04526	d__Bacteria;p__Firmicutes_A;c__Clostridia;o__Oscillospirales;f__Oscillospiraceae;g__CAG-103;s__CAG-103 sp000432375	ERS1015948	ERP013563	China	Asia
GUT_GENOME035957	ERR1190873_bin.46	EBI	MAG	2699026	68	63820	59.43	92.76	1.76	0	0	0	17	ERZ871232	GUT_GENOME000285	MGYG-HGUT-00074	d__Bacteria;p__Bacteroidota;c__Bacteroidia;o__Bacteroidales;f__Rikenellaceae;g__Alistipes;s__Alistipes onderdonkii	ERS1015948	ERP013563	China	Asia
GUT_GENOME035958	ERR1190873_bin.49	EBI	MAG	1681759	39	57410	45.07	84.9	0	0	0	11.08	17	ERZ871231	GUT_GENOME266586	MGYG-HGUT-04323	d__Bacteria;p__Firmicutes_A;c__Clostridia;o__Oscillospirales;f__Acutalibacteraceae;g__CAG-180;s__CAG-180 sp000432435	ERS1015948	ERP013563	China	Asia
GUT_GENOME035959	ERR1190873_bin.4	EBI	MAG	2421615	211	16794	42.29	79.71	1.75	0	0	0	13	ERZ871242	GUT_GENOME017394	MGYG-HGUT-00562	d__Bacteria;p__Firmicutes_A;c__Clostridia;o__Lachnospirales;f__Lachnospiraceae;g__Lachnospira;s__Lachnospira sp000437735	ERS1015948	ERP013563	China	Asia
GUT_GENOME035960	ERR1190873_bin.50	EBI	MAG	1496860	262	6397	56.03	69.41	1.34	0	0	0	13	ERZ871239	GUT_GENOME001016	MGYG-HGUT-00185	d__Bacteria;p__Firmicutes_A;c__Clostridia;o__Oscillospirales;f__Butyricicoccaceae;g__Agathobaculum;s__Agathobaculum butyriciproducens	ERS1015948	ERP013563	China	Asia
GUT_GENOME035961	ERR1190873_bin.53	EBI	MAG	1567698	13	208445	54.1	85.23	0	91.6	0	10.91	15	ERZ871246	GUT_GENOME067489	MGYG-HGUT-01029	d__Bacteria;p__Firmicutes_A;c__Clostridia;o__Oscillospirales;f__Acutalibacteraceae;g__CAG-217;s__CAG-217 sp000436335	ERS1015948	ERP013563	China	Asia
GUT_GENOME035962	ERR1190873_bin.57	EBI	MAG	4042718	63	98050	45.16	90.93	1.23	94.12	41.16	11.11	17	ERZ871221	GUT_GENOME143131	MGYG-HGUT-02438	d__Bacteria;p__Bacteroidota;c__Bacteroidia;o__Bacteroidales;f__Tannerellaceae;g__Parabacteroides;s__Parabacteroides distasonis	ERS1015948	ERP013563	China	Asia
GUT_GENOME035963	ERR1190873_bin.5	EBI	MAG	2689780	94	43458	44.35	97.45	0.62	0	0	0	18	ERZ871243	GUT_GENOME156849	MGYG-HGUT-02643	d__Bacteria;p__Proteobacteria;c__Gammaproteobacteria;o__Burkholderiales;f__Burkholderiaceae;g__Turicimonas;s__	ERS1015948	ERP013563	China	Asia
GUT_GENOME035964	ERR1190873_bin.60	EBI	MAG	2320950	112	28545	60.5	89.24	1.12	0	0	0	14	ERZ871229	GUT_GENOME000367	MGYG-HGUT-00084	d__Bacteria;p__Firmicutes_A;c__Clostridia;o__Oscillospirales;f__Ruminococcaceae;g__Gemmiger;s__Gemmiger formicilis	ERS1015948	ERP013563	China	Asia
GUT_GENOME035965	ERR1190873_bin.61	EBI	MAG	2642224	44	81378	41.62	77.19	0	0	0	11.21	17	ERZ871228	GUT_GENOME143712	MGYG-HGUT-02492	d__Bacteria;p__Firmicutes_A;c__Clostridia;o__Lachnospirales;f__Lachnospiraceae;g__Agathobacter;s__Agathobacter rectalis	ERS1015948	ERP013563	China	Asia
GUT_GENOME035966	ERR1190873_bin.62	EBI	MAG	2412633	174	20672	37.58	88.53	3.52	0	0	5.44	10	ERZ871230	GUT_GENOME000237	MGYG-HGUT-00060	d__Bacteria;p__Firmicutes_A;c__Clostridia;o__Lachnospirales;f__Lachnospiraceae;g__Lachnospira;s__Lachnospira eligens_B	ERS1015948	ERP013563	China	Asia
GUT_GENOME035967	ERR1190873_bin.7	EBI	MAG	1801655	39	74263	43.42	53.59	0	0	0	0	14	ERZ871241	GUT_GENOME239725	MGYG-HGUT-03693	d__Bacteria;p__Bacteroidota;c__Bacteroidia;o__Bacteroidales;f__Bacteroidaceae;g__Bacteroides_A;s__Bacteroides_A plebeius_A	ERS1015948	ERP013563	China	Asia
GUT_GENOME035968	ERR1190873_bin.8	EBI	MAG	2468896	36	89577	41.26	95.24	0.67	0	0	10.74	14	ERZ871240	GUT_GENOME001027	MGYG-HGUT-00189	d__Bacteria;p__Firmicutes_A;c__Clostridia;o__Lachnospirales;f__Lachnospiraceae;g__Coprococcus;s__Coprococcus sp900066115	ERS1015948	ERP013563	China	Asia
GUT_GENOME035969	ERR1190874_bin.11	EBI	MAG	1836428	395	4908	44.77	73.44	2.35	0	0	0	5	ERZ871253	GUT_GENOME147164	MGYG-HGUT-02530	d__Bacteria;p__Firmicutes_A;c__Clostridia;o__Oscillospirales;f__Ruminococcaceae;g__Ruminiclostridium_E;s__Ruminiclostridium_E siraeum	ERS1015949	ERP013563	China	Asia
GUT_GENOME035970	ERR1190874_bin.12	EBI	MAG	1747556	17	182589	53.98	93.96	0	91.6	0	55.86	19	ERZ871255	GUT_GENOME067489	MGYG-HGUT-01029	d__Bacteria;p__Firmicutes_A;c__Clostridia;o__Oscillospirales;f__Acutalibacteraceae;g__CAG-217;s__CAG-217 sp000436335	ERS1015949	ERP013563	China	Asia
GUT_GENOME035971	ERR1190874_bin.13	EBI	MAG	1190713	287	4278	37.21	68.11	1.48	0	0	0	6	ERZ871254	GUT_GENOME105321	MGYG-HGUT-01737	d__Bacteria;p__Firmicutes_A;c__Clostridia;o__Oscillospirales;f__Acutalibacteraceae;g__Eubacterium_R;s__Eubacterium_R sp000434995	ERS1015949	ERP013563	China	Asia
GUT_GENOME035972	ERR1190874_bin.16	EBI	MAG	2079742	61	49649	58.04	98.01	0	0	0	6.22	17	ERZ871256	GUT_GENOME124777	MGYG-HGUT-02057	d__Bacteria;p__Firmicutes_A;c__Clostridia;o__Oscillospirales;f__Oscillospiraceae;g__Oscillibacter;s__Oscillibacter sp001916835	ERS1015949	ERP013563	China	Asia
GUT_GENOME035973	ERR1190874_bin.1	EBI	MAG	2333482	63	46791	60.59	95.24	0.23	94.96	0	0	18	ERZ871267	GUT_GENOME000367	MGYG-HGUT-00084	d__Bacteria;p__Firmicutes_A;c__Clostridia;o__Oscillospirales;f__Ruminococcaceae;g__Gemmiger;s__Gemmiger formicilis	ERS1015949	ERP013563	China	Asia
GUT_GENOME035974	ERR1190874_bin.20	EBI	MAG	1557484	298	5950	60.71	52.68	0	0	0	0	5	ERZ871275	GUT_GENOME147678	MGYG-HGUT-02545	d__Bacteria;p__Firmicutes_A;c__Clostridia;o__Oscillospirales;f__Ruminococcaceae;g__Faecalibacterium;s__Faecalibacterium prausnitzii_G	ERS1015949	ERP013563	China	Asia
GUT_GENOME035975	ERR1190874_bin.22	EBI	MAG	2357227	139	26698	60.09	93.88	0.4	0	51.27	0	15	ERZ871276	GUT_GENOME125875	MGYG-HGUT-02072	d__Bacteria;p__Firmicutes_A;c__Clostridia;o__Christensenellales;f__CAG-74;g__;s__	ERS1015949	ERP013563	China	Asia
GUT_GENOME035976	ERR1190874_bin.24	EBI	MAG	1860333	47	80746	61.99	90.6	0.22	0	23.22	0	19	ERZ871277	GUT_GENOME280620	MGYG-HGUT-04526	d__Bacteria;p__Firmicutes_A;c__Clostridia;o__Oscillospirales;f__Oscillospiraceae;g__CAG-103;s__CAG-103 sp000432375	ERS1015949	ERP013563	China	Asia
GUT_GENOME035977	ERR1190874_bin.25	EBI	MAG	3308669	259	18121	44.39	89.68	2.61	0	0	9.23	13	ERZ871278	GUT_GENOME239725	MGYG-HGUT-03693	d__Bacteria;p__Bacteroidota;c__Bacteroidia;o__Bacteroidales;f__Bacteroidaceae;g__Bacteroides_A;s__Bacteroides_A plebeius_A	ERS1015949	ERP013563	China	Asia
GUT_GENOME035978	ERR1190874_bin.26	EBI	MAG	1670524	90	26809	44.13	56.9	0.16	0	0	0	4	ERZ871279	GUT_GENOME000004	MGYG-HGUT-00002	d__Bacteria;p__Firmicutes_A;c__Clostridia;o__Lachnospirales;f__Lachnospiraceae;g__Blautia_A;s__Blautia_A sp900066165	ERS1015949	ERP013563	China	Asia
GUT_GENOME035979	ERR1190874_bin.28	EBI	MAG	2938311	579	5476	45.17	66.43	1.63	0	0	0	15	ERZ871280	GUT_GENOME143131	MGYG-HGUT-02438	d__Bacteria;p__Bacteroidota;c__Bacteroidia;o__Bacteroidales;f__Tannerellaceae;g__Parabacteroides;s__Parabacteroides distasonis	ERS1015949	ERP013563	China	Asia
GUT_GENOME035980	ERR1190874_bin.2	EBI	MAG	2054581	73	43284	45.18	81.41	0.16	0	0	0	11	ERZ871268	GUT_GENOME000659	MGYG-HGUT-00140	d__Bacteria;p__Firmicutes_A;c__Clostridia;o__Lachnospirales;f__Lachnospiraceae;g__CAG-56;s__CAG-56 sp900066615	ERS1015949	ERP013563	China	Asia
GUT_GENOME035981	ERR1190874_bin.30	EBI	MAG	2542923	100	41394	38.23	96.64	1.01	94.12	0	62.19	17	ERZ871249	GUT_GENOME000136	MGYG-HGUT-00033	d__Bacteria;p__Firmicutes_A;c__Clostridia;o__Monoglobales;f__UBA1381;g__CAG-41;s__CAG-41 sp900066215	ERS1015949	ERP013563	China	Asia
GUT_GENOME035982	ERR1190874_bin.32	EBI	MAG	4585060	205	37606	41.66	78.97	2.59	0	0	0	16	ERZ871247	GUT_GENOME147854	MGYG-HGUT-02549	d__Bacteria;p__Bacteroidota;c__Bacteroidia;o__Bacteroidales;f__Bacteroidaceae;g__Bacteroides;s__Bacteroides caccae	ERS1015949	ERP013563	China	Asia
GUT_GENOME035983	ERR1190874_bin.36	EBI	MAG	2063484	16	184171	60.29	88.05	0	0	0	0	20	ERZ871248	GUT_GENOME153931	MGYG-HGUT-02608	d__Bacteria;p__Bacteroidota;c__Bacteroidia;o__Bacteroidales;f__Muribaculaceae;g__CAG-485;s__	ERS1015949	ERP013563	China	Asia
GUT_GENOME035984	ERR1190874_bin.37	EBI	MAG	1819703	56	41713	61.64	80.54	0	0	0	0	14	ERZ871272	GUT_GENOME000269	MGYG-HGUT-00070	d__Bacteria;p__Firmicutes_A;c__Clostridia;o__Oscillospirales;f__Oscillospiraceae;g__Lawsonibacter;s__Lawsonibacter sp900066825	ERS1015949	ERP013563	China	Asia
GUT_GENOME035985	ERR1190874_bin.39	EBI	MAG	2798567	96	59130	37.21	98.66	0.17	0	30.85	5.44	16	ERZ871251	GUT_GENOME000237	MGYG-HGUT-00060	d__Bacteria;p__Firmicutes_A;c__Clostridia;o__Lachnospirales;f__Lachnospiraceae;g__Lachnospira;s__Lachnospira eligens_B	ERS1015949	ERP013563	China	Asia
GUT_GENOME035986	ERR1190874_bin.41	EBI	MAG	2593436	55	74019	40.94	97.99	0.67	0	0	10.74	16	ERZ871273	GUT_GENOME001027	MGYG-HGUT-00189	d__Bacteria;p__Firmicutes_A;c__Clostridia;o__Lachnospirales;f__Lachnospiraceae;g__Coprococcus;s__Coprococcus sp900066115	ERS1015949	ERP013563	China	Asia
GUT_GENOME035987	ERR1190874_bin.42	EBI	MAG	1590032	122	21538	43.68	84.03	0.5	93.28	0	0	19	ERZ871262	GUT_GENOME233517	MGYG-HGUT-03439	d__Bacteria;p__Firmicutes_C;c__Negativicutes;o__Acidaminococcales;f__Acidaminococcaceae;g__Phascolarctobacterium;s__Phascolarctobacterium faecium	ERS1015949	ERP013563	China	Asia
GUT_GENOME035988	ERR1190874_bin.43	EBI	MAG	2952000	69	60057	49.76	97.57	0.48	0	0	0	16	ERZ871264	GUT_GENOME145985	MGYG-HGUT-02517	d__Bacteria;p__Firmicutes_A;c__Clostridia;o__Lachnospirales;f__Lachnospiraceae;g__Roseburia;s__Roseburia hominis	ERS1015949	ERP013563	China	Asia
GUT_GENOME035989	ERR1190874_bin.45	EBI	MAG	2678142	257	14908	48.66	91.53	1.9	0	0	0	12	ERZ871258	GUT_GENOME001587	MGYG-HGUT-00251	d__Bacteria;p__Firmicutes_A;c__Clostridia;o__Lachnospirales;f__Lachnospiraceae;g__Fusicatenibacter;s__Fusicatenibacter saccharivorans	ERS1015949	ERP013563	China	Asia
GUT_GENOME035990	ERR1190874_bin.47	EBI	MAG	1412144	277	5542	47.54	59.93	0.97	0	0	0	9	ERZ871261	GUT_GENOME000166	MGYG-HGUT-00041	d__Bacteria;p__Firmicutes_A;c__Clostridia;o__Lachnospirales;f__Lachnospiraceae;g__Acetatifactor;s__Acetatifactor sp900066365	ERS1015949	ERP013563	China	Asia
GUT_GENOME035991	ERR1190874_bin.48	EBI	MAG	2805313	126	36273	58.4	94.11	4.03	94.12	0	10.56	18	ERZ871282	GUT_GENOME157750	MGYG-HGUT-02673	d__Bacteria;p__Firmicutes_A;c__Clostridia;o__Oscillospirales;f__Oscillospiraceae;g__UBA9475;s__	ERS1015949	ERP013563	China	Asia
GUT_GENOME035992	ERR1190874_bin.51	EBI	MAG	2087180	401	5854	44.47	74.2	1.25	0	0	0	18	ERZ871259	GUT_GENOME156849	MGYG-HGUT-02643	d__Bacteria;p__Proteobacteria;c__Gammaproteobacteria;o__Burkholderiales;f__Burkholderiaceae;g__Turicimonas;s__	ERS1015949	ERP013563	China	Asia
GUT_GENOME035993	ERR1190874_bin.53	EBI	MAG	2523321	306	10719	43.89	92.05	0.38	0	0	10.74	19	ERZ871260	GUT_GENOME000682	MGYG-HGUT-00144	d__Bacteria;p__Bacteroidota;c__Bacteroidia;o__Bacteroidales;f__Barnesiellaceae;g__Barnesiella;s__Barnesiella intestinihominis	ERS1015949	ERP013563	China	Asia
GUT_GENOME035994	ERR1190874_bin.57	EBI	MAG	4072939	310	19346	59.91	97.46	0.02	0	0	0	20	ERZ871257	GUT_GENOME096166	MGYG-HGUT-01359	d__Bacteria;p__Desulfobacterota_A;c__Desulfovibrionia;o__Desulfovibrionales;f__Desulfovibrionaceae;g__Bilophila;s__Bilophila wadsworthia	ERS1015949	ERP013563	China	Asia
GUT_GENOME035995	ERR1190874_bin.59	EBI	MAG	2081051	70	38351	60.3	93.96	4.7	0	0	0	20	ERZ871263	GUT_GENOME180274	MGYG-HGUT-02926	d__Bacteria;p__Firmicutes_A;c__Clostridia;o__Oscillospirales;f__Oscillospiraceae;g__CAG-83;s__CAG-83 sp000431575	ERS1015949	ERP013563	China	Asia
GUT_GENOME035996	ERR1190874_bin.60	EBI	MAG	2028272	80	35857	55.14	94.7	0.96	0	57.93	0	16	ERZ871281	GUT_GENOME095971	MGYG-HGUT-01302	d__Bacteria;p__Bacteroidota;c__Bacteroidia;o__Bacteroidales;f__Rikenellaceae;g__Alistipes;s__Alistipes putredinis	ERS1015949	ERP013563	China	Asia
GUT_GENOME035997	ERR1190874_bin.61	EBI	MAG	1618554	54	60292	29.69	79.46	2.13	0	0	0	19	ERZ871274	GUT_GENOME164321	MGYG-HGUT-02773	d__Bacteria;p__Firmicutes_A;c__Clostridia;o__TANB77;f__CAG-508;g__CAG-245;s__CAG-245 sp000435175	ERS1015949	ERP013563	China	Asia
GUT_GENOME035998	ERR1190874_bin.62	EBI	MAG	2547991	75	58917	41.63	98.97	0.48	0	0	11.21	15	ERZ871250	GUT_GENOME143712	MGYG-HGUT-02492	d__Bacteria;p__Firmicutes_A;c__Clostridia;o__Lachnospirales;f__Lachnospiraceae;g__Agathobacter;s__Agathobacter rectalis	ERS1015949	ERP013563	China	Asia
GUT_GENOME035999	ERR1190874_bin.64	EBI	MAG	1552858	68	35519	32.97	56.14	0	0	0	0	11	ERZ871270	GUT_GENOME103864	MGYG-HGUT-01711	d__Bacteria;p__Firmicutes;c__Bacilli;o__Erysipelotrichales;f__Erysipelotrichaceae;g__Holdemanella;s__Holdemanella biformis	ERS1015949	ERP013563	China	Asia
GUT_GENOME036000	ERR1190874_bin.65	EBI	MAG	2621317	208	20668	59.68	90.33	1.68	0	21.2	0	16	ERZ871271	GUT_GENOME000285	MGYG-HGUT-00074	d__Bacteria;p__Bacteroidota;c__Bacteroidia;o__Bacteroidales;f__Rikenellaceae;g__Alistipes;s__Alistipes onderdonkii	ERS1015949	ERP013563	China	Asia
GUT_GENOME036001	ERR1190874_bin.7	EBI	MAG	2299659	65	54873	43.41	95.65	0.17	0	23.22	0	17	ERZ871269	GUT_GENOME140786	MGYG-HGUT-02321	d__Bacteria;p__Firmicutes_A;c__Clostridia;o__Oscillospirales;f__Ruminococcaceae;g__Ruminococcus_D;s__Ruminococcus_D bicirculans	ERS1015949	ERP013563	China	Asia
GUT_GENOME036002	ERR1190874_bin.8	EBI	MAG	2125046	187	14977	62.56	90.76	3.94	0	0	0	8	ERZ871266	GUT_GENOME141047	MGYG-HGUT-02327	d__Bacteria;p__Firmicutes_A;c__Clostridia;o__Oscillospirales;f__Oscillospiraceae;g__Oscillibacter;s__Oscillibacter sp900066435	ERS1015949	ERP013563	China	Asia
GUT_GENOME036003	ERR1190874_bin.9	EBI	MAG	2556120	262	13893	63.37	93.15	3.23	0	36.2	99.45	20	ERZ871265	GUT_GENOME143514	MGYG-HGUT-02480	d__Bacteria;p__Actinobacteriota;c__Coriobacteriia;o__Coriobacteriales;f__Eggerthellaceae;g__Adlercreutzia;s__Adlercreutzia equolifaciens	ERS1015949	ERP013563	China	Asia
GUT_GENOME036004	ERR1190875_bin.106	EBI	MAG	1657362	55	47455	50.59	82.39	0.67	0	34.77	67.21	17	ERZ871315	GUT_GENOME009737	MGYG-HGUT-00429	d__Bacteria;p__Firmicutes_A;c__Clostridia;o__4C28d-15;f__CAG-727;g__UBA7597;s__	ERS1015950	ERP013563	China	Asia
GUT_GENOME036005	ERR1190875_bin.109	EBI	MAG	2539563	87	40713	45	94.07	0	91.6	0	7.56	14	ERZ871316	GUT_GENOME147164	MGYG-HGUT-02530	d__Bacteria;p__Firmicutes_A;c__Clostridia;o__Oscillospirales;f__Ruminococcaceae;g__Ruminiclostridium_E;s__Ruminiclostridium_E siraeum	ERS1015950	ERP013563	China	Asia
GUT_GENOME036006	ERR1190875_bin.15	EBI	MAG	1517062	330	5097	47.63	65.72	1.34	0	0	0	13	ERZ871314	GUT_GENOME260001	MGYG-HGUT-04223	d__Bacteria;p__Firmicutes_A;c__Clostridia;o__Monoglobales;f__;g__;s__	ERS1015950	ERP013563	China	Asia
GUT_GENOME036007	ERR1190875_bin.19	EBI	MAG	2707810	77	53361	48.46	98.73	0.11	0	25.11	99.79	19	ERZ871311	GUT_GENOME095941	MGYG-HGUT-01294	d__Bacteria;p__Proteobacteria;c__Gammaproteobacteria;o__Burkholderiales;f__Burkholderiaceae;g__Parasutterella;s__Parasutterella excrementihominis	ERS1015950	ERP013563	China	Asia
GUT_GENOME036008	ERR1190875_bin.22	EBI	MAG	2716744	63	65024	44.21	91.96	1.34	0	0	5.78	15	ERZ871320	GUT_GENOME001379	MGYG-HGUT-00231	d__Bacteria;p__Firmicutes_A;c__Clostridia;o__Lachnospirales;f__Lachnospiraceae;g__Coprococcus;s__Coprococcus eutactus_A	ERS1015950	ERP013563	China	Asia
GUT_GENOME036009	ERR1190875_bin.24	EBI	MAG	2205879	400	6406	58.69	71.93	3.03	94.12	0	0	11	ERZ871319	GUT_GENOME247421	MGYG-HGUT-03891	d__Bacteria;p__Firmicutes_A;c__Clostridia;o__Christensenellales;f__CAG-74;g__UBA11524;s__UBA11524 sp000437595	ERS1015950	ERP013563	China	Asia
GUT_GENOME036010	ERR1190875_bin.26	EBI	MAG	1894295	110	23243	60.68	89.25	4.21	89.92	0	0	17	ERZ871318	GUT_GENOME180274	MGYG-HGUT-02926	d__Bacteria;p__Firmicutes_A;c__Clostridia;o__Oscillospirales;f__Oscillospiraceae;g__CAG-83;s__CAG-83 sp000431575	ERS1015950	ERP013563	China	Asia
GUT_GENOME036011	ERR1190875_bin.27	EBI	MAG	4129796	173	35853	51.15	91.94	1.19	95.8	77.89	99.86	16	ERZ871317	GUT_GENOME144544	MGYG-HGUT-02506	d__Bacteria;p__Proteobacteria;c__Gammaproteobacteria;o__Enterobacterales;f__Enterobacteriaceae;g__Escherichia;s__Escherichia coli_D	ERS1015950	ERP013563	China	Asia
GUT_GENOME036012	ERR1190875_bin.2	EBI	MAG	2952222	199	20470	40.17	69.83	1.72	0	0	0	12	ERZ871287	GUT_GENOME095979	MGYG-HGUT-01306	d__Bacteria;p__Bacteroidota;c__Bacteroidia;o__Bacteroidales;f__Bacteroidaceae;g__Bacteroides_A;s__Bacteroides_A coprocola	ERS1015950	ERP013563	China	Asia
GUT_GENOME036013	ERR1190875_bin.33	EBI	MAG	1650485	54	55376	52.37	80.23	1.34	0	0	0	14	ERZ871283	GUT_GENOME025676	MGYG-HGUT-00723	d__Bacteria;p__Firmicutes_A;c__Clostridia;o__Oscillospirales;f__Acutalibacteraceae;g__CAG-177;s__CAG-177 sp003514385	ERS1015950	ERP013563	China	Asia
GUT_GENOME036014	ERR1190875_bin.34	EBI	MAG	2552752	46	84055	41.24	94.14	2.35	0	0	0	13	ERZ871284	GUT_GENOME001027	MGYG-HGUT-00189	d__Bacteria;p__Firmicutes_A;c__Clostridia;o__Lachnospirales;f__Lachnospiraceae;g__Coprococcus;s__Coprococcus sp900066115	ERS1015950	ERP013563	China	Asia
GUT_GENOME036015	ERR1190875_bin.37	EBI	MAG	1838308	110	27712	43.28	75.13	0.88	0	0	5.06	12	ERZ871286	GUT_GENOME095983	MGYG-HGUT-01310	d__Bacteria;p__Firmicutes_A;c__Clostridia;o__Lachnospirales;f__Lachnospiraceae;g__Faecalicatena;s__Faecalicatena lactaris	ERS1015950	ERP013563	China	Asia
GUT_GENOME036016	ERR1190875_bin.41	EBI	MAG	4186951	58	121391	45.35	93.31	4.74	0	0	0	17	ERZ871288	GUT_GENOME143131	MGYG-HGUT-02438	d__Bacteria;p__Bacteroidota;c__Bacteroidia;o__Bacteroidales;f__Tannerellaceae;g__Parabacteroides;s__Parabacteroides distasonis	ERS1015950	ERP013563	China	Asia
GUT_GENOME036017	ERR1190875_bin.43	EBI	MAG	2881135	742	4078	30.81	74.16	2.34	0	0	0	10	ERZ871289	GUT_GENOME000196	MGYG-HGUT-00045	d__Bacteria;p__Firmicutes;c__Bacilli;o__Erysipelotrichales;f__Erysipelatoclostridiaceae;g__Erysipelatoclostridium;s__Erysipelatoclostridium sp000752095	ERS1015950	ERP013563	China	Asia
GUT_GENOME036018	ERR1190875_bin.48	EBI	MAG	3295000	69	74520	48.73	89.06	0	0	0	10.97	17	ERZ871291	GUT_GENOME147612	MGYG-HGUT-02540	d__Bacteria;p__Bacteroidota;c__Bacteroidia;o__Bacteroidales;f__Bacteroidaceae;g__Paraprevotella;s__Paraprevotella clara	ERS1015950	ERP013563	China	Asia
GUT_GENOME036019	ERR1190875_bin.49	EBI	MAG	1267857	37	45748	59.88	60.5	0	0	0	10.53	8	ERZ871290	GUT_GENOME095938	MGYG-HGUT-01292	d__Bacteria;p__Actinobacteriota;c__Actinobacteria;o__Actinomycetales;f__Bifidobacteriaceae;g__Bifidobacterium;s__Bifidobacterium infantis	ERS1015950	ERP013563	China	Asia
GUT_GENOME036020	ERR1190875_bin.4	EBI	MAG	3133478	51	132205	43.44	96.23	0.75	0	21.14	10.94	17	ERZ871300	GUT_GENOME000682	MGYG-HGUT-00144	d__Bacteria;p__Bacteroidota;c__Bacteroidia;o__Bacteroidales;f__Barnesiellaceae;g__Barnesiella;s__Barnesiella intestinihominis	ERS1015950	ERP013563	China	Asia
GUT_GENOME036021	ERR1190875_bin.53	EBI	MAG	2451093	62	69782	36.38	97.65	1.68	0	0	11.35	13	ERZ871294	GUT_GENOME266163	MGYG-HGUT-04317	d__Bacteria;p__Firmicutes_A;c__Clostridia;o__Lachnospirales;f__Lachnospiraceae;g__Lachnospira;s__Lachnospira sp900316325	ERS1015950	ERP013563	China	Asia
GUT_GENOME036022	ERR1190875_bin.54	EBI	MAG	2552186	54	78063	43.02	97.95	0.68	0	31.83	10.77	12	ERZ871292	GUT_GENOME140786	MGYG-HGUT-02321	d__Bacteria;p__Firmicutes_A;c__Clostridia;o__Oscillospirales;f__Ruminococcaceae;g__Ruminococcus_D;s__Ruminococcus_D bicirculans	ERS1015950	ERP013563	China	Asia
GUT_GENOME036023	ERR1190875_bin.58	EBI	MAG	1630278	37	69333	38.45	75.84	0	89.92	0	7.42	14	ERZ871295	GUT_GENOME019375	MGYG-HGUT-00646	d__Bacteria;p__Firmicutes_A;c__Clostridia;o__Oscillospirales;f__Acutalibacteraceae;g__Eubacterium_R;s__Eubacterium_R sp000436835	ERS1015950	ERP013563	China	Asia
GUT_GENOME036024	ERR1190875_bin.59	EBI	MAG	1776519	167	13110	45.36	85.99	0.12	85.71	0	10.74	18	ERZ871296	GUT_GENOME058829	MGYG-HGUT-00980	d__Bacteria;p__Actinobacteriota;c__Coriobacteriia;o__Coriobacteriales;f__Eggerthellaceae;g__CAG-1427;s__CAG-1427 sp000435475	ERS1015950	ERP013563	China	Asia
GUT_GENOME036025	ERR1190875_bin.64	EBI	MAG	2597254	85	47723	40.55	86.88	1.45	0	0	0	13	ERZ871298	GUT_GENOME001241	MGYG-HGUT-00209	d__Bacteria;p__Firmicutes_A;c__Clostridia;o__Lachnospirales;f__Lachnospiraceae;g__Eubacterium_F;s__Eubacterium_F sp003491505	ERS1015950	ERP013563	China	Asia
GUT_GENOME036026	ERR1190875_bin.66	EBI	MAG	3042765	542	6331	60.67	84.99	2.66	0	0	0	17	ERZ871297	GUT_GENOME096166	MGYG-HGUT-01359	d__Bacteria;p__Desulfobacterota_A;c__Desulfovibrionia;o__Desulfovibrionales;f__Desulfovibrionaceae;g__Bilophila;s__Bilophila wadsworthia	ERS1015950	ERP013563	China	Asia
GUT_GENOME036027	ERR1190875_bin.73	EBI	MAG	1938882	198	12516	55.91	83.99	2.01	0	0	0	12	ERZ871307	GUT_GENOME001016	MGYG-HGUT-00185	d__Bacteria;p__Firmicutes_A;c__Clostridia;o__Oscillospirales;f__Butyricicoccaceae;g__Agathobaculum;s__Agathobaculum butyriciproducens	ERS1015950	ERP013563	China	Asia
GUT_GENOME036028	ERR1190875_bin.75	EBI	MAG	1904360	209	12867	47.2	91.96	2.35	94.12	0	0	12	ERZ871305	GUT_GENOME094508	MGYG-HGUT-01244	d__Bacteria;p__Firmicutes_A;c__Clostridia;o__Oscillospirales;f__Acutalibacteraceae;g__UBA737;s__	ERS1015950	ERP013563	China	Asia
GUT_GENOME036029	ERR1190875_bin.76	EBI	MAG	1800779	295	7273	56.71	71.49	1.33	0	0	0	9	ERZ871306	GUT_GENOME251083	MGYG-HGUT-03937	d__Bacteria;p__Firmicutes_A;c__Clostridia;o__Oscillospirales;f__Ruminococcaceae;g__Gemmiger;s__Gemmiger sp003476825	ERS1015950	ERP013563	China	Asia
GUT_GENOME036030	ERR1190875_bin.78	EBI	MAG	1743997	130	17987	34.32	76.55	0.71	0	0	0	18	ERZ871304	GUT_GENOME001602	MGYG-HGUT-00253	d__Bacteria;p__Firmicutes;c__Bacilli;o__Erysipelotrichales;f__Erysipelotrichaceae;g__Holdemanella;s__Holdemanella sp002299315	ERS1015950	ERP013563	China	Asia
GUT_GENOME036031	ERR1190875_bin.82	EBI	MAG	2176291	54	58245	45.97	85.79	0.75	0	0	10.32	20	ERZ871301	GUT_GENOME020741	MGYG-HGUT-00653	d__Bacteria;p__Bacteroidota;c__Bacteroidia;o__Bacteroidales;f__UBA11471;g__UBA11471;s__UBA11471 sp000434215	ERS1015950	ERP013563	China	Asia
GUT_GENOME036032	ERR1190875_bin.84	EBI	MAG	3989275	116	48452	43.55	92.13	1.08	0	0	10.84	18	ERZ871302	GUT_GENOME001635	MGYG-HGUT-00254	d__Bacteria;p__Bacteroidota;c__Bacteroidia;o__Bacteroidales;f__Marinifilaceae;g__Odoribacter;s__Odoribacter splanchnicus	ERS1015950	ERP013563	China	Asia
GUT_GENOME036033	ERR1190875_bin.86	EBI	MAG	2121798	127	28244	59.78	92.47	2.42	0	0	0	17	ERZ871303	GUT_GENOME239721	MGYG-HGUT-03692	d__Bacteria;p__Actinobacteriota;c__Coriobacteriia;o__Coriobacteriales;f__Coriobacteriaceae;g__Collinsella;s__Collinsella sp002232035	ERS1015950	ERP013563	China	Asia
GUT_GENOME036034	ERR1190875_bin.8	EBI	MAG	2197368	61	67559	42.93	81.52	1.5	93.28	0	8.51	19	ERZ871299	GUT_GENOME233517	MGYG-HGUT-03439	d__Bacteria;p__Firmicutes_C;c__Negativicutes;o__Acidaminococcales;f__Acidaminococcaceae;g__Phascolarctobacterium;s__Phascolarctobacterium faecium	ERS1015950	ERP013563	China	Asia
GUT_GENOME036035	ERR1190875_bin.97	EBI	MAG	1925882	179	14768	53.31	81.26	2.07	0	0	0	14	ERZ871310	GUT_GENOME066545	MGYG-HGUT-01021	d__Bacteria;p__Firmicutes_A;c__Clostridia;o__Oscillospirales;f__Ruminococcaceae;g__Ruminococcus_C;s__Ruminococcus_C sp000980705	ERS1015950	ERP013563	China	Asia
GUT_GENOME036036	ERR1190877_bin.11	EBI	MAG	1536076	26	82128	42.7	79.62	0.6	0	0	0	16	ERZ871333	GUT_GENOME233517	MGYG-HGUT-03439	d__Bacteria;p__Firmicutes_C;c__Negativicutes;o__Acidaminococcales;f__Acidaminococcaceae;g__Phascolarctobacterium;s__Phascolarctobacterium faecium	ERS1015952	ERP013563	China	Asia
GUT_GENOME036037	ERR1190877_bin.12	EBI	MAG	1527010	15	124543	54.06	60.34	0	0	0	0	16	ERZ871334	GUT_GENOME194902	MGYG-HGUT-03017	d__Bacteria;p__Proteobacteria;c__Gammaproteobacteria;o__Burkholderiales;f__Burkholderiaceae;g__Duodenibacillus;s__	ERS1015952	ERP013563	China	Asia
GUT_GENOME036038	ERR1190877_bin.18	EBI	MAG	2629972	111	33273	48.62	93.9	1.9	0	0	5.4	18	ERZ871330	GUT_GENOME001587	MGYG-HGUT-00251	d__Bacteria;p__Firmicutes_A;c__Clostridia;o__Lachnospirales;f__Lachnospiraceae;g__Fusicatenibacter;s__Fusicatenibacter saccharivorans	ERS1015952	ERP013563	China	Asia
GUT_GENOME036039	ERR1190877_bin.28	EBI	MAG	2557973	43	107246	36.19	81.52	0.67	0	0	11.21	14	ERZ871322	GUT_GENOME000308	MGYG-HGUT-00078	d__Bacteria;p__Firmicutes_A;c__Clostridia;o__Lachnospirales;f__Lachnospiraceae;g__Lachnospira;s__Lachnospira rogosae	ERS1015952	ERP013563	China	Asia
GUT_GENOME036040	ERR1190877_bin.29	EBI	MAG	1172605	25	59976	56.03	62.49	0.67	94.96	0	11.35	13	ERZ871321	GUT_GENOME095971	MGYG-HGUT-01302	d__Bacteria;p__Bacteroidota;c__Bacteroidia;o__Bacteroidales;f__Rikenellaceae;g__Alistipes;s__Alistipes putredinis	ERS1015952	ERP013563	China	Asia
GUT_GENOME036041	ERR1190877_bin.33	EBI	MAG	2963097	113	40162	29.04	98.11	0.94	0	99.67	18.12	17	ERZ871325	GUT_GENOME000196	MGYG-HGUT-00045	d__Bacteria;p__Firmicutes;c__Bacilli;o__Erysipelotrichales;f__Erysipelatoclostridiaceae;g__Erysipelatoclostridium;s__Erysipelatoclostridium sp000752095	ERS1015952	ERP013563	China	Asia
GUT_GENOME036042	ERR1190877_bin.34	EBI	MAG	1669785	38	69217	32.79	68.79	0.67	0	0	0	11	ERZ871331	GUT_GENOME087773	MGYG-HGUT-01160	d__Bacteria;p__Firmicutes_A;c__Clostridia;o__Lachnospirales;f__CAG-274;g__CAG-274;s__CAG-274 sp000432155	ERS1015952	ERP013563	China	Asia
GUT_GENOME036043	ERR1190877_bin.35	EBI	MAG	2389057	49	66862	41.94	94.21	0.12	0	0	5.44	16	ERZ871332	GUT_GENOME143712	MGYG-HGUT-02492	d__Bacteria;p__Firmicutes_A;c__Clostridia;o__Lachnospirales;f__Lachnospiraceae;g__Agathobacter;s__Agathobacter rectalis	ERS1015952	ERP013563	China	Asia
GUT_GENOME036044	ERR1190877_bin.38	EBI	MAG	1738929	73	35315	36.8	73.58	4.14	0	0	5.3	11	ERZ871328	GUT_GENOME000113	MGYG-HGUT-00028	d__Bacteria;p__Firmicutes_A;c__Clostridia;o__Lachnospirales;f__Lachnospiraceae;g__Anaerostipes;s__Anaerostipes hadrus_A	ERS1015952	ERP013563	China	Asia
GUT_GENOME036045	ERR1190877_bin.39	EBI	MAG	2145449	217	12705	58.73	83.18	3.06	75.63	0	0	14	ERZ871329	GUT_GENOME095967	MGYG-HGUT-01300	d__Bacteria;p__Firmicutes_A;c__Clostridia;o__Oscillospirales;f__Ruminococcaceae;g__Faecalibacterium;s__Faecalibacterium prausnitzii_K	ERS1015952	ERP013563	China	Asia
GUT_GENOME036046	ERR1190877_bin.42	EBI	MAG	2009732	45	54545	46.96	57.32	0.63	0	0	5.44	14	ERZ871324	GUT_GENOME096538	MGYG-HGUT-01531	d__Bacteria;p__Firmicutes_A;c__Clostridia;o__Lachnospirales;f__Lachnospiraceae;g__Clostridium_M;s__Clostridium_M sp001517625	ERS1015952	ERP013563	China	Asia
GUT_GENOME036047	ERR1190877_bin.43	EBI	MAG	2211551	159	20344	39.1	82.33	1.17	0	0	0	11	ERZ871323	GUT_GENOME103765	MGYG-HGUT-01704	d__Bacteria;p__Firmicutes_A;c__Clostridia;o__Lachnospirales;f__Lachnospiraceae;g__Blautia;s__Blautia hansenii	ERS1015952	ERP013563	China	Asia
GUT_GENOME036048	ERR1190877_bin.46	EBI	MAG	2447205	194	17764	60.32	80.17	0	88.24	0	0	13	ERZ871326	GUT_GENOME000008	MGYG-HGUT-00003	d__Bacteria;p__Bacteroidota;c__Bacteroidia;o__Bacteroidales;f__Rikenellaceae;g__Alistipes;s__Alistipes shahii	ERS1015952	ERP013563	China	Asia
GUT_GENOME036049	ERR1190877_bin.49	EBI	MAG	2491823	84	46680	48.99	91.08	0.74	0	0	0	15	ERZ871327	GUT_GENOME143157	MGYG-HGUT-02445	d__Bacteria;p__Firmicutes_A;c__Clostridia;o__Lachnospirales;f__Lachnospiraceae;g__Clostridium_Q;s__Clostridium_Q sp003024715	ERS1015952	ERP013563	China	Asia
GUT_GENOME036050	ERR1190877_bin.50	EBI	MAG	2614405	65	67467	45.89	52.59	0	0	0	0	12	ERZ871337	GUT_GENOME000554	MGYG-HGUT-00105	d__Bacteria;p__Bacteroidota;c__Bacteroidia;o__Bacteroidales;f__Bacteroidaceae;g__Bacteroides;s__Bacteroides clarus	ERS1015952	ERP013563	China	Asia
GUT_GENOME036051	ERR1190877_bin.54	EBI	MAG	2424666	75	52036	43.23	72.94	4.09	0	0	0	14	ERZ871335	GUT_GENOME096210	MGYG-HGUT-01380	d__Bacteria;p__Firmicutes_A;c__Clostridia;o__Lachnospirales;f__Lachnospiraceae;g__Faecalicatena;s__Faecalicatena gnavus	ERS1015952	ERP013563	China	Asia
GUT_GENOME036052	ERR1190877_bin.5	EBI	MAG	1567384	183	11206	48.49	80.94	1.51	0	0	0	13	ERZ871340	GUT_GENOME000967	MGYG-HGUT-00177	d__Bacteria;p__Firmicutes_A;c__Clostridia;o__Lachnospirales;f__Anaerotignaceae;g__Anaerotignum;s__Anaerotignum sp000436415	ERS1015952	ERP013563	China	Asia
GUT_GENOME036053	ERR1190877_bin.7	EBI	MAG	2679527	75	51042	44.19	83.33	2.53	0	0	5.5	12	ERZ871339	GUT_GENOME001471	MGYG-HGUT-00242	d__Bacteria;p__Firmicutes_A;c__Clostridia;o__Lachnospirales;f__Lachnospiraceae;g__Clostridium_M;s__Clostridium_M sp000431375	ERS1015952	ERP013563	China	Asia
GUT_GENOME036054	ERR1190877_bin.9	EBI	MAG	3759291	145	36364	45.69	89.38	1.84	0	0	0	17	ERZ871341	GUT_GENOME143131	MGYG-HGUT-02438	d__Bacteria;p__Bacteroidota;c__Bacteroidia;o__Bacteroidales;f__Tannerellaceae;g__Parabacteroides;s__Parabacteroides distasonis	ERS1015952	ERP013563	China	Asia
GUT_GENOME036055	ERR1190878_bin.11	EBI	MAG	1896810	162	15212	60.57	73.38	1.79	0	0	0	14	ERZ871353	GUT_GENOME247791	MGYG-HGUT-03899	d__Bacteria;p__Firmicutes_A;c__Clostridia;o__Oscillospirales;f__Ruminococcaceae;g__Faecalibacterium;s__	ERS1015953	ERP013563	China	Asia
GUT_GENOME036056	ERR1190878_bin.12	EBI	MAG	1090890	39	40852	40.93	50.86	0	0	0	0	2	ERZ871354	GUT_GENOME001575	MGYG-HGUT-00249	d__Bacteria;p__Firmicutes_A;c__Clostridia;o__Lachnospirales;f__Lachnospiraceae;g__Faecalicatena;s__Faecalicatena faecis	ERS1015953	ERP013563	China	Asia
GUT_GENOME036057	ERR1190878_bin.18	EBI	MAG	1328157	13	166886	46.67	76.63	0	93.28	61.64	11.35	18	ERZ871357	GUT_GENOME140701	MGYG-HGUT-02319	d__Bacteria;p__Firmicutes;c__Bacilli;o__Lactobacillales;f__Lactobacillaceae;g__Lactobacillus_H;s__Lactobacillus_H mucosae	ERS1015953	ERP013563	China	Asia
GUT_GENOME036058	ERR1190878_bin.20	EBI	MAG	1240604	59	28449	57.37	63.56	0	0	0	0	12	ERZ871345	GUT_GENOME140074	MGYG-HGUT-02272	d__Bacteria;p__Firmicutes_A;c__Clostridia;o__Oscillospirales;f__Ruminococcaceae;g__Faecalibacterium;s__Faecalibacterium prausnitzii_D	ERS1015953	ERP013563	China	Asia
GUT_GENOME036059	ERR1190878_bin.21	EBI	MAG	2376919	172	18582	49.83	93.06	1.9	0	0	0	14	ERZ871346	GUT_GENOME001401	MGYG-HGUT-00233	d__Bacteria;p__Firmicutes_A;c__Clostridia;o__Lachnospirales;f__Lachnospiraceae;g__CAG-81;s__CAG-81 sp900066785	ERS1015953	ERP013563	China	Asia
GUT_GENOME036060	ERR1190878_bin.23	EBI	MAG	2444811	102	43112	36.1	96.64	1.14	0	0	5.4	17	ERZ871347	GUT_GENOME000308	MGYG-HGUT-00078	d__Bacteria;p__Firmicutes_A;c__Clostridia;o__Lachnospirales;f__Lachnospiraceae;g__Lachnospira;s__Lachnospira rogosae	ERS1015953	ERP013563	China	Asia
GUT_GENOME036061	ERR1190878_bin.27	EBI	MAG	1960368	27	128464	47.21	50.9	0	0	21.27	5.26	12	ERZ871344	GUT_GENOME096083	MGYG-HGUT-01346	d__Bacteria;p__Bacteroidota;c__Bacteroidia;o__Bacteroidales;f__Bacteroidaceae;g__Bacteroides;s__Bacteroides uniformis	ERS1015953	ERP013563	China	Asia
GUT_GENOME036062	ERR1190878_bin.31	EBI	MAG	1029737	19	107622	57.36	69.69	0	0	51.4	5.81	17	ERZ871356	GUT_GENOME143188	MGYG-HGUT-02447	d__Bacteria;p__Proteobacteria;c__Gammaproteobacteria;o__Burkholderiales;f__Burkholderiaceae;g__Dakarella;s__	ERS1015953	ERP013563	China	Asia
GUT_GENOME036063	ERR1190878_bin.33	EBI	MAG	2381011	206	16095	42.2	82.71	1.9	0	0	0	11	ERZ871355	GUT_GENOME096067	MGYG-HGUT-01338	d__Bacteria;p__Firmicutes_A;c__Clostridia;o__Lachnospirales;f__Lachnospiraceae;g__Blautia_A;s__Blautia_A wexlerae	ERS1015953	ERP013563	China	Asia
GUT_GENOME036064	ERR1190878_bin.36	EBI	MAG	1482664	165	12057	41.86	63.97	2.22	0	0	0	16	ERZ871348	GUT_GENOME233517	MGYG-HGUT-03439	d__Bacteria;p__Firmicutes_C;c__Negativicutes;o__Acidaminococcales;f__Acidaminococcaceae;g__Phascolarctobacterium;s__Phascolarctobacterium faecium	ERS1015953	ERP013563	China	Asia
GUT_GENOME036065	ERR1190878_bin.39	EBI	MAG	1832161	40	65685	45.58	61.4	1.75	0	0	0	9	ERZ871359	GUT_GENOME264873	MGYG-HGUT-04296	d__Bacteria;p__Firmicutes_A;c__Clostridia;o__Lachnospirales;f__Lachnospiraceae;g__Ruminococcus_A;s__Ruminococcus_A sp000437095	ERS1015953	ERP013563	China	Asia
GUT_GENOME036066	ERR1190878_bin.44	EBI	MAG	2618835	51	93859	41.65	97.5	0	0	23.09	5.44	15	ERZ871343	GUT_GENOME143712	MGYG-HGUT-02492	d__Bacteria;p__Firmicutes_A;c__Clostridia;o__Lachnospirales;f__Lachnospiraceae;g__Agathobacter;s__Agathobacter rectalis	ERS1015953	ERP013563	China	Asia
GUT_GENOME036067	ERR1190878_bin.48	EBI	MAG	980974	19	68315	36.64	52.63	0	0	0	0	8	ERZ871342	GUT_GENOME000113	MGYG-HGUT-00028	d__Bacteria;p__Firmicutes_A;c__Clostridia;o__Lachnospirales;f__Lachnospiraceae;g__Anaerostipes;s__Anaerostipes hadrus_A	ERS1015953	ERP013563	China	Asia
GUT_GENOME036068	ERR1190878_bin.53	EBI	MAG	2205424	103	32762	60.79	94.22	0	0	0	0	17	ERZ871349	GUT_GENOME000367	MGYG-HGUT-00084	d__Bacteria;p__Firmicutes_A;c__Clostridia;o__Oscillospirales;f__Ruminococcaceae;g__Gemmiger;s__Gemmiger formicilis	ERS1015953	ERP013563	China	Asia
GUT_GENOME036069	ERR1190878_bin.54	EBI	MAG	2669298	37	115004	43.75	93.08	1.28	0	0	0	14	ERZ871351	GUT_GENOME239728	MGYG-HGUT-03694	d__Bacteria;p__Firmicutes_A;c__Clostridia;o__Lachnospirales;f__Lachnospiraceae;g__Agathobacter;s__Agathobacter faecis	ERS1015953	ERP013563	China	Asia
GUT_GENOME036070	ERR1190878_bin.55	EBI	MAG	4777229	152	55808	43.28	95.44	2.51	94.96	0	9.23	17	ERZ871350	GUT_GENOME096063	MGYG-HGUT-01337	d__Bacteria;p__Bacteroidota;c__Bacteroidia;o__Bacteroidales;f__Bacteroidaceae;g__Bacteroides;s__Bacteroides fragilis	ERS1015953	ERP013563	China	Asia
GUT_GENOME036071	ERR1190878_bin.57	EBI	MAG	1978102	158	16449	56.53	92.18	0	0	0	0	16	ERZ871352	GUT_GENOME251083	MGYG-HGUT-03937	d__Bacteria;p__Firmicutes_A;c__Clostridia;o__Oscillospirales;f__Ruminococcaceae;g__Gemmiger;s__Gemmiger sp003476825	ERS1015953	ERP013563	China	Asia
GUT_GENOME036072	ERR1190878_bin.7	EBI	MAG	1467139	26	80265	44.67	54.81	0.32	0	0	0	10	ERZ871358	GUT_GENOME000676	MGYG-HGUT-00142	d__Bacteria;p__Firmicutes_A;c__Clostridia;o__Lachnospirales;f__Lachnospiraceae;g__Blautia_A;s__Blautia_A massiliensis	ERS1015953	ERP013563	China	Asia
GUT_GENOME036073	ERR1190881_bin.10	EBI	MAG	2404220	276	11754	61.7	87.44	2.09	0	0	0	17	ERZ871360	GUT_GENOME143192	MGYG-HGUT-02451	d__Bacteria;p__Actinobacteriota;c__Coriobacteriia;o__Coriobacteriales;f__Eggerthellaceae;g__Eggerthella;s__	ERS1015956	ERP013563	China	Asia
GUT_GENOME036074	ERR1190881_bin.12	EBI	MAG	1396738	242	6388	50.93	58.62	0	0	21.4	0	11	ERZ871361	GUT_GENOME016749	MGYG-HGUT-00558	d__Bacteria;p__Firmicutes_C;c__Negativicutes;o__Veillonellales;f__Megasphaeraceae;g__Caecibacter;s__	ERS1015956	ERP013563	China	Asia
GUT_GENOME036075	ERR1190881_bin.14	EBI	MAG	1752374	211	10692	42.84	80.54	2.2	0	0	5.4	7	ERZ871362	GUT_GENOME140235	MGYG-HGUT-02279	d__Bacteria;p__Firmicutes_A;c__Clostridia;o__Lachnospirales;f__Lachnospiraceae;g__Dorea;s__Dorea longicatena_B	ERS1015956	ERP013563	China	Asia
GUT_GENOME036076	ERR1190881_bin.18	EBI	MAG	1319117	19	103038	46.69	63.65	0.62	0	0	0	14	ERZ871363	GUT_GENOME017567	MGYG-HGUT-00567	d__Bacteria;p__Proteobacteria;c__Gammaproteobacteria;o__Burkholderiales;f__Burkholderiaceae;g__CAG-521;s__CAG-521 sp000437635	ERS1015956	ERP013563	China	Asia
GUT_GENOME036077	ERR1190881_bin.22	EBI	MAG	1738131	43	51525	62.82	82.57	0.69	0	0	0	18	ERZ871382	GUT_GENOME142525	MGYG-HGUT-02396	d__Bacteria;p__Actinobacteriota;c__Actinobacteria;o__Actinomycetales;f__Bifidobacteriaceae;g__Bifidobacterium;s__Bifidobacterium bifidum	ERS1015956	ERP013563	China	Asia
GUT_GENOME036078	ERR1190881_bin.24	EBI	MAG	2315914	39	86026	37.28	68.42	0	0	0	0	13	ERZ871383	GUT_GENOME000237	MGYG-HGUT-00060	d__Bacteria;p__Firmicutes_A;c__Clostridia;o__Lachnospirales;f__Lachnospiraceae;g__Lachnospira;s__Lachnospira eligens_B	ERS1015956	ERP013563	China	Asia
GUT_GENOME036079	ERR1190881_bin.25	EBI	MAG	2145055	47	67225	60.09	94.72	0.12	0	21	0	20	ERZ871384	GUT_GENOME095938	MGYG-HGUT-01292	d__Bacteria;p__Actinobacteriota;c__Actinobacteria;o__Actinomycetales;f__Bifidobacteriaceae;g__Bifidobacterium;s__Bifidobacterium infantis	ERS1015956	ERP013563	China	Asia
GUT_GENOME036080	ERR1190881_bin.26	EBI	MAG	1408185	28	95986	43.28	68.42	0.88	0	60.21	0	14	ERZ871385	GUT_GENOME233517	MGYG-HGUT-03439	d__Bacteria;p__Firmicutes_C;c__Negativicutes;o__Acidaminococcales;f__Acidaminococcaceae;g__Phascolarctobacterium;s__Phascolarctobacterium faecium	ERS1015956	ERP013563	China	Asia
GUT_GENOME036081	ERR1190881_bin.28	EBI	MAG	2819014	27	177326	58.6	84.94	0.48	94.96	0	4.82	18	ERZ871381	GUT_GENOME000285	MGYG-HGUT-00074	d__Bacteria;p__Bacteroidota;c__Bacteroidia;o__Bacteroidales;f__Rikenellaceae;g__Alistipes;s__Alistipes onderdonkii	ERS1015956	ERP013563	China	Asia
GUT_GENOME036082	ERR1190881_bin.2	EBI	MAG	2622582	80	49411	35.6	89.86	0.67	0	0	5.37	10	ERZ871392	GUT_GENOME151978	MGYG-HGUT-02580	d__Bacteria;p__Firmicutes_A;c__Clostridia;o__Lachnospirales;f__Lachnospiraceae;g__Lachnospira;s__Lachnospira sp000436475	ERS1015956	ERP013563	China	Asia
GUT_GENOME036083	ERR1190881_bin.30	EBI	MAG	1521497	23	83358	49.04	52.63	0	0	0	0	12	ERZ871377	GUT_GENOME001587	MGYG-HGUT-00251	d__Bacteria;p__Firmicutes_A;c__Clostridia;o__Lachnospirales;f__Lachnospiraceae;g__Fusicatenibacter;s__Fusicatenibacter saccharivorans	ERS1015956	ERP013563	China	Asia
GUT_GENOME036084	ERR1190881_bin.31	EBI	MAG	1514683	35	60994	41.85	57.89	0	0	0	0	7	ERZ871374	GUT_GENOME001770	MGYG-HGUT-00271	d__Bacteria;p__Firmicutes_A;c__Clostridia;o__Lachnospirales;f__Lachnospiraceae;g__Roseburia;s__Roseburia inulinivorans	ERS1015956	ERP013563	China	Asia
GUT_GENOME036085	ERR1190881_bin.32	EBI	MAG	1698376	82	29136	59.3	82.74	0	0	0	0	14	ERZ871372	GUT_GENOME000092	MGYG-HGUT-00022	d__Bacteria;p__Firmicutes_A;c__Clostridia;o__Oscillospirales;f__Ruminococcaceae;g__Faecalibacterium;s__Faecalibacterium prausnitzii_C	ERS1015956	ERP013563	China	Asia
GUT_GENOME036086	ERR1190881_bin.35	EBI	MAG	3240681	69	61888	46.75	90.69	2.78	0	0	5.4	15	ERZ871366	GUT_GENOME001297	MGYG-HGUT-00217	d__Bacteria;p__Firmicutes_A;c__Clostridia;o__Lachnospirales;f__Lachnospiraceae;g__Acetatifactor;s__Acetatifactor sp900066565	ERS1015956	ERP013563	China	Asia
GUT_GENOME036087	ERR1190881_bin.37	EBI	MAG	2799483	68	63430	46.21	89.84	3.16	0	0	0	8	ERZ871371	GUT_GENOME045186	MGYG-HGUT-00909	d__Bacteria;p__Firmicutes_A;c__Clostridia;o__Lachnospirales;f__Lachnospiraceae;g__UBA9502;s__	ERS1015956	ERP013563	China	Asia
GUT_GENOME036088	ERR1190881_bin.41	EBI	MAG	2100866	69	49142	54.87	93.91	0.96	0	0	0	16	ERZ871389	GUT_GENOME095971	MGYG-HGUT-01302	d__Bacteria;p__Bacteroidota;c__Bacteroidia;o__Bacteroidales;f__Rikenellaceae;g__Alistipes;s__Alistipes putredinis	ERS1015956	ERP013563	China	Asia
GUT_GENOME036089	ERR1190881_bin.42	EBI	MAG	3923552	155	40951	44.81	86.63	2.05	94.12	0	10.77	16	ERZ871375	GUT_GENOME143131	MGYG-HGUT-02438	d__Bacteria;p__Bacteroidota;c__Bacteroidia;o__Bacteroidales;f__Tannerellaceae;g__Parabacteroides;s__Parabacteroides distasonis	ERS1015956	ERP013563	China	Asia
GUT_GENOME036090	ERR1190881_bin.44	EBI	MAG	1913190	108	28483	36.43	95.3	1.36	89.92	0	0	13	ERZ871380	GUT_GENOME105321	MGYG-HGUT-01737	d__Bacteria;p__Firmicutes_A;c__Clostridia;o__Oscillospirales;f__Acutalibacteraceae;g__Eubacterium_R;s__Eubacterium_R sp000434995	ERS1015956	ERP013563	China	Asia
GUT_GENOME036091	ERR1190881_bin.47	EBI	MAG	5806782	186	54832	49.51	94.87	0	0	0	0	17	ERZ871379	GUT_GENOME096485	MGYG-HGUT-01493	d__Bacteria;p__Firmicutes_A;c__Clostridia;o__Lachnospirales;f__Lachnospiraceae;g__Clostridium_M;s__Clostridium_M bolteae	ERS1015956	ERP013563	China	Asia
GUT_GENOME036092	ERR1190881_bin.51	EBI	MAG	3339561	522	7663	41.32	72.42	3.96	0	0	0	11	ERZ871365	GUT_GENOME096067	MGYG-HGUT-01338	d__Bacteria;p__Firmicutes_A;c__Clostridia;o__Lachnospirales;f__Lachnospiraceae;g__Blautia_A;s__Blautia_A wexlerae	ERS1015956	ERP013563	China	Asia
GUT_GENOME036093	ERR1190881_bin.52	EBI	MAG	1593744	152	16300	26.14	72.08	1.01	0	21.66	0	17	ERZ871376	GUT_GENOME044529	MGYG-HGUT-00903	d__Bacteria;p__Firmicutes_A;c__Clostridia;o__TANB77;f__CAG-508;g__CAG-269;s__	ERS1015956	ERP013563	China	Asia
GUT_GENOME036094	ERR1190881_bin.53	EBI	MAG	2816106	67	73773	43.46	94.44	1.58	0	0	0	14	ERZ871391	GUT_GENOME239728	MGYG-HGUT-03694	d__Bacteria;p__Firmicutes_A;c__Clostridia;o__Lachnospirales;f__Lachnospiraceae;g__Agathobacter;s__Agathobacter faecis	ERS1015956	ERP013563	China	Asia
GUT_GENOME036095	ERR1190881_bin.54	EBI	MAG	2349819	87	40781	57.17	73.31	1.79	94.12	0	5.47	20	ERZ871386	GUT_GENOME140074	MGYG-HGUT-02272	d__Bacteria;p__Firmicutes_A;c__Clostridia;o__Oscillospirales;f__Ruminococcaceae;g__Faecalibacterium;s__Faecalibacterium prausnitzii_D	ERS1015956	ERP013563	China	Asia
GUT_GENOME036096	ERR1190881_bin.55	EBI	MAG	2669763	20	186785	55.56	93.88	0.17	0	0	0	20	ERZ871378	GUT_GENOME143211	MGYG-HGUT-02454	d__Bacteria;p__Verrucomicrobiota;c__Verrucomicrobiae;o__Verrucomicrobiales;f__Akkermansiaceae;g__Akkermansia;s__Akkermansia muciniphila	ERS1015956	ERP013563	China	Asia
GUT_GENOME036097	ERR1190881_bin.56	EBI	MAG	3260456	110	45512	36.56	96.64	0.73	0	0	5.44	12	ERZ871364	GUT_GENOME001578	MGYG-HGUT-00250	d__Bacteria;p__Firmicutes_A;c__Clostridia;o__Lachnospirales;f__Lachnospiraceae;g__TF01-11;s__TF01-11 sp001414325	ERS1015956	ERP013563	China	Asia
GUT_GENOME036098	ERR1190881_bin.5	EBI	MAG	1752563	51	53283	47.06	95.7	0	94.96	72.02	99.56	20	ERZ871393	GUT_GENOME155267	MGYG-HGUT-02616	d__Bacteria;p__Proteobacteria;c__Alphaproteobacteria;o__RF32;f__CAG-239;g__CAG-495;s__CAG-495 sp001917125	ERS1015956	ERP013563	China	Asia
GUT_GENOME036099	ERR1190881_bin.62	EBI	MAG	2501306	73	48271	49.02	92.09	0.69	0	0	0	13	ERZ871387	GUT_GENOME143157	MGYG-HGUT-02445	d__Bacteria;p__Firmicutes_A;c__Clostridia;o__Lachnospirales;f__Lachnospiraceae;g__Clostridium_Q;s__Clostridium_Q sp003024715	ERS1015956	ERP013563	China	Asia
GUT_GENOME036100	ERR1190881_bin.63	EBI	MAG	2643606	114	31861	49.62	94.43	1.77	0	0	0	15	ERZ871388	GUT_GENOME001105	MGYG-HGUT-00194	d__Bacteria;p__Firmicutes_A;c__Clostridia;o__Lachnospirales;f__Lachnospiraceae;g__UBA9502;s__	ERS1015956	ERP013563	China	Asia
GUT_GENOME036101	ERR1190881_bin.64	EBI	MAG	4862845	180	52156	43.03	60.34	0	0	0	0	16	ERZ871390	GUT_GENOME001120	MGYG-HGUT-00196	d__Bacteria;p__Bacteroidota;c__Bacteroidia;o__Bacteroidales;f__Bacteroidaceae;g__Bacteroides;s__Bacteroides thetaiotaomicron	ERS1015956	ERP013563	China	Asia
GUT_GENOME036102	ERR1190881_bin.74	EBI	MAG	1559439	16	158778	54.64	73.02	0.62	0	22.83	11.04	16	ERZ871368	GUT_GENOME194902	MGYG-HGUT-03017	d__Bacteria;p__Proteobacteria;c__Gammaproteobacteria;o__Burkholderiales;f__Burkholderiaceae;g__Duodenibacillus;s__	ERS1015956	ERP013563	China	Asia
GUT_GENOME036103	ERR1190881_bin.76	EBI	MAG	1901412	65	50135	48.07	95.72	0.67	0	0	11.32	14	ERZ871367	GUT_GENOME000967	MGYG-HGUT-00177	d__Bacteria;p__Firmicutes_A;c__Clostridia;o__Lachnospirales;f__Anaerotignaceae;g__Anaerotignum;s__Anaerotignum sp000436415	ERS1015956	ERP013563	China	Asia
GUT_GENOME036104	ERR1190881_bin.78	EBI	MAG	3406280	181	34042	42.82	98.12	3.06	0	0	0	13	ERZ871369	GUT_GENOME096210	MGYG-HGUT-01380	d__Bacteria;p__Firmicutes_A;c__Clostridia;o__Lachnospirales;f__Lachnospiraceae;g__Faecalicatena;s__Faecalicatena gnavus	ERS1015956	ERP013563	China	Asia
GUT_GENOME036105	ERR1190881_bin.80	EBI	MAG	3461406	225	23050	60.14	89.69	0	0	0	0	18	ERZ871370	GUT_GENOME096166	MGYG-HGUT-01359	d__Bacteria;p__Desulfobacterota_A;c__Desulfovibrionia;o__Desulfovibrionales;f__Desulfovibrionaceae;g__Bilophila;s__Bilophila wadsworthia	ERS1015956	ERP013563	China	Asia
GUT_GENOME036106	ERR1190881_bin.81	EBI	MAG	2199330	168	20363	46.21	55.17	0	0	0	5.26	13	ERZ871373	GUT_GENOME096083	MGYG-HGUT-01346	d__Bacteria;p__Bacteroidota;c__Bacteroidia;o__Bacteroidales;f__Bacteroidaceae;g__Bacteroides;s__Bacteroides uniformis	ERS1015956	ERP013563	China	Asia
GUT_GENOME036107	ERR1190882_bin.11	EBI	MAG	1750841	32	89057	45.48	98.1	0.63	0	54.4	99.76	19	ERZ871397	GUT_GENOME258044	MGYG-HGUT-04158	d__Bacteria;p__Firmicutes_C;c__Negativicutes;o__Veillonellales;f__Dialisteraceae;g__Dialister;s__Dialister invisus	ERS1015957	ERP013563	China	Asia
GUT_GENOME036108	ERR1190882_bin.15	EBI	MAG	2872504	56	67600	49.54	95.25	1.9	0	23.09	0	12	ERZ871398	GUT_GENOME001401	MGYG-HGUT-00233	d__Bacteria;p__Firmicutes_A;c__Clostridia;o__Lachnospirales;f__Lachnospiraceae;g__CAG-81;s__CAG-81 sp900066785	ERS1015957	ERP013563	China	Asia
GUT_GENOME036109	ERR1190882_bin.17	EBI	MAG	3533252	34	148811	44.71	79.81	0	0	34.44	0	17	ERZ871399	GUT_GENOME143131	MGYG-HGUT-02438	d__Bacteria;p__Bacteroidota;c__Bacteroidia;o__Bacteroidales;f__Tannerellaceae;g__Parabacteroides;s__Parabacteroides distasonis	ERS1015957	ERP013563	China	Asia
GUT_GENOME036110	ERR1190882_bin.18	EBI	MAG	2180693	28	151709	54.5	96.15	0.62	0	51.4	5.81	18	ERZ871400	GUT_GENOME194902	MGYG-HGUT-03017	d__Bacteria;p__Proteobacteria;c__Gammaproteobacteria;o__Burkholderiales;f__Burkholderiaceae;g__Duodenibacillus;s__	ERS1015957	ERP013563	China	Asia
GUT_GENOME036111	ERR1190882_bin.22	EBI	MAG	6551155	50	197939	42.68	97.08	0	94.96	0	5.37	20	ERZ871395	GUT_GENOME143232	MGYG-HGUT-02455	d__Bacteria;p__Bacteroidota;c__Bacteroidia;o__Bacteroidales;f__Bacteroidaceae;g__Bacteroides;s__Bacteroides cellulosilyticus	ERS1015957	ERP013563	China	Asia
GUT_GENOME036112	ERR1190882_bin.25	EBI	MAG	2678732	34	128726	37.36	97.34	0	0	0	5.37	15	ERZ871396	GUT_GENOME000237	MGYG-HGUT-00060	d__Bacteria;p__Firmicutes_A;c__Clostridia;o__Lachnospirales;f__Lachnospiraceae;g__Lachnospira;s__Lachnospira eligens_B	ERS1015957	ERP013563	China	Asia
GUT_GENOME036113	ERR1190882_bin.28	EBI	MAG	2885270	49	99153	43.62	95.35	1.21	0	0	0	15	ERZ871394	GUT_GENOME239728	MGYG-HGUT-03694	d__Bacteria;p__Firmicutes_A;c__Clostridia;o__Lachnospirales;f__Lachnospiraceae;g__Agathobacter;s__Agathobacter faecis	ERS1015957	ERP013563	China	Asia
GUT_GENOME036114	ERR1190882_bin.2	EBI	MAG	1789198	416	4546	27.88	77.59	0	0	0	0	5	ERZ871415	GUT_GENOME036763	MGYG-HGUT-00839	d__Bacteria;p__Firmicutes_A;c__Clostridia;o__Clostridiales;f__Clostridiaceae;g__Clostridium;s__	ERS1015957	ERP013563	China	Asia
GUT_GENOME036115	ERR1190882_bin.30	EBI	MAG	1129034	17	92015	57.7	78.75	0	0	23.22	5.81	18	ERZ871407	GUT_GENOME143188	MGYG-HGUT-02447	d__Bacteria;p__Proteobacteria;c__Gammaproteobacteria;o__Burkholderiales;f__Burkholderiaceae;g__Dakarella;s__	ERS1015957	ERP013563	China	Asia
GUT_GENOME036116	ERR1190882_bin.32	EBI	MAG	2419890	74	57208	43.08	81.52	0.7	0	0	5.23	12	ERZ871405	GUT_GENOME096210	MGYG-HGUT-01380	d__Bacteria;p__Firmicutes_A;c__Clostridia;o__Lachnospirales;f__Lachnospiraceae;g__Faecalicatena;s__Faecalicatena gnavus	ERS1015957	ERP013563	China	Asia
GUT_GENOME036117	ERR1190882_bin.33	EBI	MAG	3513653	135	42046	40.9	91.91	2.85	0	17.68	5.44	12	ERZ871406	GUT_GENOME001056	MGYG-HGUT-00193	d__Bacteria;p__Firmicutes_A;c__Clostridia;o__Lachnospirales;f__Lachnospiraceae;g__KLE1615;s__KLE1615 sp900066985	ERS1015957	ERP013563	China	Asia
GUT_GENOME036118	ERR1190882_bin.39	EBI	MAG	2244921	106	32102	51.25	92.66	1.2	0	0	0	16	ERZ871404	GUT_GENOME016749	MGYG-HGUT-00558	d__Bacteria;p__Firmicutes_C;c__Negativicutes;o__Veillonellales;f__Megasphaeraceae;g__Caecibacter;s__	ERS1015957	ERP013563	China	Asia
GUT_GENOME036119	ERR1190882_bin.42	EBI	MAG	1154478	29	68512	32.92	55.15	0.67	0	0	0	7	ERZ871409	GUT_GENOME087773	MGYG-HGUT-01160	d__Bacteria;p__Firmicutes_A;c__Clostridia;o__Lachnospirales;f__CAG-274;g__CAG-274;s__CAG-274 sp000432155	ERS1015957	ERP013563	China	Asia
GUT_GENOME036120	ERR1190882_bin.44	EBI	MAG	2925030	106	49891	62.71	94.97	0.81	93.28	0	12.99	16	ERZ871412	GUT_GENOME000518	MGYG-HGUT-00099	d__Bacteria;p__Firmicutes_A;c__Clostridia;o__Oscillospirales;f__Oscillospiraceae;g__Flavonifractor;s__Flavonifractor plautii	ERS1015957	ERP013563	China	Asia
GUT_GENOME036121	ERR1190882_bin.45	EBI	MAG	2577383	23	194166	47.06	64.88	0	0	21.2	0	15	ERZ871411	GUT_GENOME096083	MGYG-HGUT-01346	d__Bacteria;p__Bacteroidota;c__Bacteroidia;o__Bacteroidales;f__Bacteroidaceae;g__Bacteroides;s__Bacteroides uniformis	ERS1015957	ERP013563	China	Asia
GUT_GENOME036122	ERR1190882_bin.47	EBI	MAG	1098734	282	4133	39.81	56.81	0.59	94.96	0	13.81	8	ERZ871410	GUT_GENOME005404	MGYG-HGUT-00317	d__Bacteria;p__Proteobacteria;c__Gammaproteobacteria;o__Enterobacterales;f__Pasteurellaceae;g__Haemophilus_D;s__Haemophilus_D parainfluenzae	ERS1015957	ERP013563	China	Asia
GUT_GENOME036123	ERR1190882_bin.51	EBI	MAG	2220344	40	86142	58.94	96.35	0	94.12	0	0	18	ERZ871401	GUT_GENOME147678	MGYG-HGUT-02545	d__Bacteria;p__Firmicutes_A;c__Clostridia;o__Oscillospirales;f__Ruminococcaceae;g__Faecalibacterium;s__Faecalibacterium prausnitzii_G	ERS1015957	ERP013563	China	Asia
GUT_GENOME036124	ERR1190882_bin.52	EBI	MAG	1944436	366	6132	47.77	56.06	0	0	0	0	4	ERZ871402	GUT_GENOME096538	MGYG-HGUT-01531	d__Bacteria;p__Firmicutes_A;c__Clostridia;o__Lachnospirales;f__Lachnospiraceae;g__Clostridium_M;s__Clostridium_M sp001517625	ERS1015957	ERP013563	China	Asia
GUT_GENOME036125	ERR1190882_bin.53	EBI	MAG	2455958	50	77792	57.23	98.41	0	94.12	0	10.46	20	ERZ871403	GUT_GENOME140074	MGYG-HGUT-02272	d__Bacteria;p__Firmicutes_A;c__Clostridia;o__Oscillospirales;f__Ruminococcaceae;g__Faecalibacterium;s__Faecalibacterium prausnitzii_D	ERS1015957	ERP013563	China	Asia
GUT_GENOME036126	ERR1190882_bin.55	EBI	MAG	3295150	95	53215	41.76	98.55	4.11	0	0	0	16	ERZ871414	GUT_GENOME001770	MGYG-HGUT-00271	d__Bacteria;p__Firmicutes_A;c__Clostridia;o__Lachnospirales;f__Lachnospiraceae;g__Roseburia;s__Roseburia inulinivorans	ERS1015957	ERP013563	China	Asia
GUT_GENOME036127	ERR1190882_bin.6	EBI	MAG	2431819	32	121097	38.03	90.27	2.01	0	53.23	0	16	ERZ871416	GUT_GENOME000136	MGYG-HGUT-00033	d__Bacteria;p__Firmicutes_A;c__Clostridia;o__Monoglobales;f__UBA1381;g__CAG-41;s__CAG-41 sp900066215	ERS1015957	ERP013563	China	Asia
GUT_GENOME036128	ERR1190882_bin.8	EBI	MAG	2618923	186	21293	49.89	91.84	1.4	0	0	0	11	ERZ871413	GUT_GENOME001105	MGYG-HGUT-00194	d__Bacteria;p__Firmicutes_A;c__Clostridia;o__Lachnospirales;f__Lachnospiraceae;g__UBA9502;s__	ERS1015957	ERP013563	China	Asia
GUT_GENOME036129	ERR1190884_bin.11	EBI	MAG	1024757	197	5721	40.27	57.57	0.88	93.28	0	11.32	15	ERZ871441	GUT_GENOME000571	MGYG-HGUT-00113	d__Bacteria;p__Firmicutes;c__Bacilli;o__Lactobacillales;f__Streptococcaceae;g__Streptococcus;s__Streptococcus salivarius	ERS1015959	ERP013563	China	Asia
GUT_GENOME036130	ERR1190884_bin.14	EBI	MAG	2478583	198	20387	40.25	79.4	2.85	0	0	5.26	11	ERZ871439	GUT_GENOME000718	MGYG-HGUT-00148	d__Bacteria;p__Firmicutes_A;c__Clostridia;o__Lachnospirales;f__Lachnospiraceae;g__Tyzzerella;s__Tyzzerella nexilis	ERS1015959	ERP013563	China	Asia
GUT_GENOME036131	ERR1190884_bin.15	EBI	MAG	2685429	69	54224	59.72	72.57	3.45	0	0	0	14	ERZ871440	GUT_GENOME000285	MGYG-HGUT-00074	d__Bacteria;p__Bacteroidota;c__Bacteroidia;o__Bacteroidales;f__Rikenellaceae;g__Alistipes;s__Alistipes onderdonkii	ERS1015959	ERP013563	China	Asia
GUT_GENOME036132	ERR1190884_bin.16	EBI	MAG	4458836	49	125523	45.23	93.55	3.59	0	0	0	20	ERZ871438	GUT_GENOME143131	MGYG-HGUT-02438	d__Bacteria;p__Bacteroidota;c__Bacteroidia;o__Bacteroidales;f__Tannerellaceae;g__Parabacteroides;s__Parabacteroides distasonis	ERS1015959	ERP013563	China	Asia
GUT_GENOME036133	ERR1190884_bin.19	EBI	MAG	2928543	56	80919	45.94	74.83	0	94.96	0	9.2	18	ERZ871443	GUT_GENOME239662	MGYG-HGUT-03681	d__Bacteria;p__Bacteroidota;c__Bacteroidia;o__Bacteroidales;f__Bacteroidaceae;g__Bacteroides;s__Bacteroides stercoris	ERS1015959	ERP013563	China	Asia
GUT_GENOME036134	ERR1190884_bin.1	EBI	MAG	3333583	363	13196	42.49	55.17	0	0	0	0	11	ERZ871430	GUT_GENOME001488	MGYG-HGUT-00243	d__Bacteria;p__Bacteroidota;c__Bacteroidia;o__Bacteroidales;f__Bacteroidaceae;g__Bacteroides_B;s__Bacteroides_B massiliensis	ERS1015959	ERP013563	China	Asia
GUT_GENOME036135	ERR1190884_bin.21	EBI	MAG	1652317	244	8474	36.88	50.88	0	0	0	0	8	ERZ871423	GUT_GENOME266163	MGYG-HGUT-04317	d__Bacteria;p__Firmicutes_A;c__Clostridia;o__Lachnospirales;f__Lachnospiraceae;g__Lachnospira;s__Lachnospira sp900316325	ERS1015959	ERP013563	China	Asia
GUT_GENOME036136	ERR1190884_bin.23	EBI	MAG	2619400	160	24813	62.63	79.75	3.49	93.28	0	9.37	14	ERZ871422	GUT_GENOME000518	MGYG-HGUT-00099	d__Bacteria;p__Firmicutes_A;c__Clostridia;o__Oscillospirales;f__Oscillospiraceae;g__Flavonifractor;s__Flavonifractor plautii	ERS1015959	ERP013563	China	Asia
GUT_GENOME036137	ERR1190884_bin.28	EBI	MAG	3288614	71	74840	38.92	93.96	1.13	0	0	0	18	ERZ871421	GUT_GENOME096240	MGYG-HGUT-01391	d__Bacteria;p__Bacteroidota;c__Bacteroidia;o__Bacteroidales;f__Coprobacteraceae;g__Coprobacter;s__Coprobacter fastidiosus	ERS1015959	ERP013563	China	Asia
GUT_GENOME036138	ERR1190884_bin.29	EBI	MAG	1673212	32	104805	34.64	94.57	0	0	0	0	18	ERZ871420	GUT_GENOME142482	MGYG-HGUT-02387	d__Bacteria;p__Firmicutes;c__Bacilli;o__Lactobacillales;f__Lactobacillaceae;g__Lactobacillus;s__Lactobacillus gasseri_A	ERS1015959	ERP013563	China	Asia
GUT_GENOME036139	ERR1190884_bin.31	EBI	MAG	2796513	61	65670	41.43	98.59	3.85	0	0	11.21	17	ERZ871442	GUT_GENOME143712	MGYG-HGUT-02492	d__Bacteria;p__Firmicutes_A;c__Clostridia;o__Lachnospirales;f__Lachnospiraceae;g__Agathobacter;s__Agathobacter rectalis	ERS1015959	ERP013563	China	Asia
GUT_GENOME036140	ERR1190884_bin.32	EBI	MAG	3314448	54	87891	48.48	93.85	0	0	0	0	17	ERZ871444	GUT_GENOME147612	MGYG-HGUT-02540	d__Bacteria;p__Bacteroidota;c__Bacteroidia;o__Bacteroidales;f__Bacteroidaceae;g__Paraprevotella;s__Paraprevotella clara	ERS1015959	ERP013563	China	Asia
GUT_GENOME036141	ERR1190884_bin.40	EBI	MAG	2402330	156	21336	60.93	86.21	1.07	93.28	0	0	15	ERZ871436	GUT_GENOME125250	MGYG-HGUT-02060	d__Bacteria;p__Firmicutes_A;c__Clostridia;o__Oscillospirales;f__Oscillospiraceae;g__CAG-110;s__CAG-110 sp003525905	ERS1015959	ERP013563	China	Asia
GUT_GENOME036142	ERR1190884_bin.41	EBI	MAG	2396863	166	20943	60.3	90.74	2.21	94.96	0	5.26	15	ERZ871435	GUT_GENOME000367	MGYG-HGUT-00084	d__Bacteria;p__Firmicutes_A;c__Clostridia;o__Oscillospirales;f__Ruminococcaceae;g__Gemmiger;s__Gemmiger formicilis	ERS1015959	ERP013563	China	Asia
GUT_GENOME036143	ERR1190884_bin.42	EBI	MAG	1917160	135	19535	59.11	89.3	0.57	0	23.09	0	18	ERZ871437	GUT_GENOME000092	MGYG-HGUT-00022	d__Bacteria;p__Firmicutes_A;c__Clostridia;o__Oscillospirales;f__Ruminococcaceae;g__Faecalibacterium;s__Faecalibacterium prausnitzii_C	ERS1015959	ERP013563	China	Asia
GUT_GENOME036144	ERR1190884_bin.48	EBI	MAG	2674647	61	60779	58.24	98.45	2.08	94.96	23.03	10.53	19	ERZ871434	GUT_GENOME096301	MGYG-HGUT-01429	d__Bacteria;p__Bacteroidota;c__Bacteroidia;o__Bacteroidales;f__Rikenellaceae;g__Alistipes_A;s__Alistipes_A ihumii	ERS1015959	ERP013563	China	Asia
GUT_GENOME036145	ERR1190884_bin.51	EBI	MAG	2139412	59	52626	54.89	97.24	2.08	0	21.2	0	17	ERZ871450	GUT_GENOME095971	MGYG-HGUT-01302	d__Bacteria;p__Bacteroidota;c__Bacteroidia;o__Bacteroidales;f__Rikenellaceae;g__Alistipes;s__Alistipes putredinis	ERS1015959	ERP013563	China	Asia
GUT_GENOME036146	ERR1190884_bin.53	EBI	MAG	4666002	280	26374	41.23	75	1.72	0	0	0	18	ERZ871449	GUT_GENOME143505	MGYG-HGUT-02478	d__Bacteria;p__Bacteroidota;c__Bacteroidia;o__Bacteroidales;f__Bacteroidaceae;g__Bacteroides_B;s__Bacteroides_B dorei	ERS1015959	ERP013563	China	Asia
GUT_GENOME036147	ERR1190884_bin.56	EBI	MAG	2523577	18	312396	55.55	89.8	0	0	0	0	17	ERZ871451	GUT_GENOME143211	MGYG-HGUT-02454	d__Bacteria;p__Verrucomicrobiota;c__Verrucomicrobiae;o__Verrucomicrobiales;f__Akkermansiaceae;g__Akkermansia;s__Akkermansia muciniphila	ERS1015959	ERP013563	China	Asia
GUT_GENOME036148	ERR1190884_bin.57	EBI	MAG	2780673	286	12804	59.1	84.68	2.72	94.12	0	11.32	14	ERZ871452	GUT_GENOME239663	MGYG-HGUT-03682	d__Bacteria;p__Firmicutes_A;c__Clostridia;o__Oscillospirales;f__Ruminococcaceae;g__Ruthenibacterium;s__Ruthenibacterium lactatiformans	ERS1015959	ERP013563	China	Asia
GUT_GENOME036149	ERR1190884_bin.5	EBI	MAG	3211277	292	14775	41.26	89.48	4.84	0	0	5.44	10	ERZ871428	GUT_GENOME001056	MGYG-HGUT-00193	d__Bacteria;p__Firmicutes_A;c__Clostridia;o__Lachnospirales;f__Lachnospiraceae;g__KLE1615;s__KLE1615 sp900066985	ERS1015959	ERP013563	China	Asia
GUT_GENOME036150	ERR1190884_bin.60	EBI	MAG	1309295	189	8136	50.16	60.64	1.08	0	0	0	11	ERZ871446	GUT_GENOME075103	MGYG-HGUT-01060	d__Bacteria;p__Firmicutes_C;c__Negativicutes;o__Veillonellales;f__Dialisteraceae;g__Dialister;s__Dialister sp900343095	ERS1015959	ERP013563	China	Asia
GUT_GENOME036151	ERR1190884_bin.62	EBI	MAG	3609337	66	73883	45.64	91.82	0.43	0	0	0	17	ERZ871447	GUT_GENOME000192	MGYG-HGUT-00044	d__Bacteria;p__Bacteroidota;c__Bacteroidia;o__Bacteroidales;f__Tannerellaceae;g__Parabacteroides;s__Parabacteroides merdae	ERS1015959	ERP013563	China	Asia
GUT_GENOME036152	ERR1190884_bin.66	EBI	MAG	1865927	320	6715	37.59	78.73	3.19	0	0	5.95	8	ERZ871445	GUT_GENOME147149	MGYG-HGUT-02528	d__Bacteria;p__Firmicutes_A;c__Clostridia;o__Lachnospirales;f__Lachnospiraceae;g__Anaerostipes;s__Anaerostipes hadrus	ERS1015959	ERP013563	China	Asia
GUT_GENOME036153	ERR1190884_bin.70	EBI	MAG	1955526	85	34506	54.28	94.61	0	0	18.46	0	13	ERZ871419	GUT_GENOME141145	MGYG-HGUT-02336	d__Bacteria;p__Firmicutes_C;c__Negativicutes;o__Veillonellales;f__Megasphaeraceae;g__Megasphaera;s__Megasphaera sp000417505	ERS1015959	ERP013563	China	Asia
GUT_GENOME036154	ERR1190884_bin.73	EBI	MAG	3413761	142	35773	47.11	73.1	0	0	0	0	19	ERZ871425	GUT_GENOME096083	MGYG-HGUT-01346	d__Bacteria;p__Bacteroidota;c__Bacteroidia;o__Bacteroidales;f__Bacteroidaceae;g__Bacteroides;s__Bacteroides uniformis	ERS1015959	ERP013563	China	Asia
GUT_GENOME036155	ERR1190884_bin.74	EBI	MAG	1084767	115	11842	60.34	54.42	0	0	0	10.53	17	ERZ871418	GUT_GENOME095938	MGYG-HGUT-01292	d__Bacteria;p__Actinobacteriota;c__Actinobacteria;o__Actinomycetales;f__Bifidobacteriaceae;g__Bifidobacterium;s__Bifidobacterium infantis	ERS1015959	ERP013563	China	Asia
GUT_GENOME036156	ERR1190884_bin.79	EBI	MAG	1745638	159	18128	33.86	81.6	3.24	0	0	0	13	ERZ871427	GUT_GENOME087773	MGYG-HGUT-01160	d__Bacteria;p__Firmicutes_A;c__Clostridia;o__Lachnospirales;f__CAG-274;g__CAG-274;s__CAG-274 sp000432155	ERS1015959	ERP013563	China	Asia
GUT_GENOME036157	ERR1190884_bin.7	EBI	MAG	2931572	93	45049	48.98	98.4	1.39	0	0	0	14	ERZ871429	GUT_GENOME001208	MGYG-HGUT-00205	d__Bacteria;p__Firmicutes_A;c__Clostridia;o__Lachnospirales;f__Lachnospiraceae;g__CAG-81;s__CAG-81 sp900066535	ERS1015959	ERP013563	China	Asia
GUT_GENOME036158	ERR1190884_bin.80	EBI	MAG	2861491	532	6092	60.87	75.5	2.27	0	99.61	99.69	16	ERZ871432	GUT_GENOME096166	MGYG-HGUT-01359	d__Bacteria;p__Desulfobacterota_A;c__Desulfovibrionia;o__Desulfovibrionales;f__Desulfovibrionaceae;g__Bilophila;s__Bilophila wadsworthia	ERS1015959	ERP013563	China	Asia
GUT_GENOME036159	ERR1190884_bin.82	EBI	MAG	1405658	240	6803	60.09	77	2.02	0	0	0	16	ERZ871433	GUT_GENOME001678	MGYG-HGUT-00260	d__Bacteria;p__Actinobacteriota;c__Coriobacteriia;o__Coriobacteriales;f__Coriobacteriaceae;g__Collinsella;s__	ERS1015959	ERP013563	China	Asia
GUT_GENOME036160	ERR1190884_bin.9	EBI	MAG	1272609	23	89569	56.19	66.7	0.09	0	0	0	15	ERZ871426	GUT_GENOME239670	MGYG-HGUT-03683	d__Bacteria;p__Actinobacteriota;c__Actinobacteria;o__Actinomycetales;f__Bifidobacteriaceae;g__Bifidobacterium;s__Bifidobacterium pseudocatenulatum	ERS1015959	ERP013563	China	Asia
GUT_GENOME036161	ERR1190885_bin.101	EBI	MAG	1176899	41	41611	46.35	55.26	0	0	0	0	15	ERZ871473	GUT_GENOME233517	MGYG-HGUT-03439	d__Bacteria;p__Firmicutes_C;c__Negativicutes;o__Acidaminococcales;f__Acidaminococcaceae;g__Phascolarctobacterium;s__Phascolarctobacterium faecium	ERS1015960	ERP013563	China	Asia
GUT_GENOME036162	ERR1190885_bin.106	EBI	MAG	1605051	24	106569	43.75	59.59	0	0	46.12	0	9	ERZ871471	GUT_GENOME140786	MGYG-HGUT-02321	d__Bacteria;p__Firmicutes_A;c__Clostridia;o__Oscillospirales;f__Ruminococcaceae;g__Ruminococcus_D;s__Ruminococcus_D bicirculans	ERS1015960	ERP013563	China	Asia
GUT_GENOME036163	ERR1190885_bin.107	EBI	MAG	1111279	36	55862	41.43	54.47	0.6	93.28	45.14	29.54	4	ERZ871472	GUT_GENOME233517	MGYG-HGUT-03439	d__Bacteria;p__Firmicutes_C;c__Negativicutes;o__Acidaminococcales;f__Acidaminococcaceae;g__Phascolarctobacterium;s__Phascolarctobacterium faecium	ERS1015960	ERP013563	China	Asia
GUT_GENOME036164	ERR1190885_bin.108	EBI	MAG	3824657	370	12922	45.72	67.59	0	0	0	0	11	ERZ871469	GUT_GENOME143131	MGYG-HGUT-02438	d__Bacteria;p__Bacteroidota;c__Bacteroidia;o__Bacteroidales;f__Tannerellaceae;g__Parabacteroides;s__Parabacteroides distasonis	ERS1015960	ERP013563	China	Asia
GUT_GENOME036165	ERR1190885_bin.109	EBI	MAG	2585181	154	25603	59.63	84.5	3.37	0	0	0	15	ERZ871470	GUT_GENOME000285	MGYG-HGUT-00074	d__Bacteria;p__Bacteroidota;c__Bacteroidia;o__Bacteroidales;f__Rikenellaceae;g__Alistipes;s__Alistipes onderdonkii	ERS1015960	ERP013563	China	Asia
GUT_GENOME036166	ERR1190885_bin.112	EBI	MAG	1694307	19	142101	53.48	84.71	0.89	91.6	0	29.74	15	ERZ871480	GUT_GENOME067489	MGYG-HGUT-01029	d__Bacteria;p__Firmicutes_A;c__Clostridia;o__Oscillospirales;f__Acutalibacteraceae;g__CAG-217;s__CAG-217 sp000436335	ERS1015960	ERP013563	China	Asia
GUT_GENOME036167	ERR1190885_bin.113	EBI	MAG	1480021	234	7361	59.34	52.68	0	0	0	0	10	ERZ871479	GUT_GENOME095967	MGYG-HGUT-01300	d__Bacteria;p__Firmicutes_A;c__Clostridia;o__Oscillospirales;f__Ruminococcaceae;g__Faecalibacterium;s__Faecalibacterium prausnitzii_K	ERS1015960	ERP013563	China	Asia
GUT_GENOME036168	ERR1190885_bin.117	EBI	MAG	2035548	38	81826	31.59	87.34	0.63	0	0	0	19	ERZ871478	GUT_GENOME140251	MGYG-HGUT-02284	d__Bacteria;p__Firmicutes_C;c__Negativicutes;o__Selenomonadales;f__Selenomonadaceae;g__Megamonas;s__Megamonas funiformis	ERS1015960	ERP013563	China	Asia
GUT_GENOME036169	ERR1190885_bin.12	EBI	MAG	2669223	263	13679	58.46	90.28	1.98	94.12	0	10.91	14	ERZ871467	GUT_GENOME247421	MGYG-HGUT-03891	d__Bacteria;p__Firmicutes_A;c__Clostridia;o__Christensenellales;f__CAG-74;g__UBA11524;s__UBA11524 sp000437595	ERS1015960	ERP013563	China	Asia
GUT_GENOME036170	ERR1190885_bin.19	EBI	MAG	2026083	250	9971	56.78	79.34	2.21	0	0	0	8	ERZ871468	GUT_GENOME251083	MGYG-HGUT-03937	d__Bacteria;p__Firmicutes_A;c__Clostridia;o__Oscillospirales;f__Ruminococcaceae;g__Gemmiger;s__Gemmiger sp003476825	ERS1015960	ERP013563	China	Asia
GUT_GENOME036171	ERR1190885_bin.20	EBI	MAG	3327108	32	176523	48.52	93.44	0.19	0	0	0	18	ERZ871495	GUT_GENOME147612	MGYG-HGUT-02540	d__Bacteria;p__Bacteroidota;c__Bacteroidia;o__Bacteroidales;f__Bacteroidaceae;g__Paraprevotella;s__Paraprevotella clara	ERS1015960	ERP013563	China	Asia
GUT_GENOME036172	ERR1190885_bin.29	EBI	MAG	1663790	43	62738	41.83	64.91	0	0	0	5.44	13	ERZ871494	GUT_GENOME143712	MGYG-HGUT-02492	d__Bacteria;p__Firmicutes_A;c__Clostridia;o__Lachnospirales;f__Lachnospiraceae;g__Agathobacter;s__Agathobacter rectalis	ERS1015960	ERP013563	China	Asia
GUT_GENOME036173	ERR1190885_bin.33	EBI	MAG	1375016	294	4896	56.36	55.59	0	0	0	0	7	ERZ871486	GUT_GENOME096170	MGYG-HGUT-01361	d__Bacteria;p__Proteobacteria;c__Gammaproteobacteria;o__Burkholderiales;f__Burkholderiaceae;g__Sutterella;s__Sutterella wadsworthensis_B	ERS1015960	ERP013563	China	Asia
GUT_GENOME036174	ERR1190885_bin.34	EBI	MAG	2119519	65	61414	56.58	98.48	0.84	94.96	0	29.54	16	ERZ871489	GUT_GENOME129224	MGYG-HGUT-02121	d__Bacteria;p__Firmicutes_C;c__Negativicutes;o__Acidaminococcales;f__Acidaminococcaceae;g__Acidaminococcus;s__Acidaminococcus sp000437815	ERS1015960	ERP013563	China	Asia
GUT_GENOME036175	ERR1190885_bin.36	EBI	MAG	2652169	58	67141	36.14	95.05	1.17	0	23.16	10.74	15	ERZ871488	GUT_GENOME000308	MGYG-HGUT-00078	d__Bacteria;p__Firmicutes_A;c__Clostridia;o__Lachnospirales;f__Lachnospiraceae;g__Lachnospira;s__Lachnospira rogosae	ERS1015960	ERP013563	China	Asia
GUT_GENOME036176	ERR1190885_bin.37	EBI	MAG	2374623	223	15666	46.89	60.69	0	0	0	0	12	ERZ871487	GUT_GENOME000166	MGYG-HGUT-00041	d__Bacteria;p__Firmicutes_A;c__Clostridia;o__Lachnospirales;f__Lachnospiraceae;g__Acetatifactor;s__Acetatifactor sp900066365	ERS1015960	ERP013563	China	Asia
GUT_GENOME036177	ERR1190885_bin.3	EBI	MAG	3970021	310	18510	60.05	97.63	1.12	0	34.96	33.09	19	ERZ871493	GUT_GENOME096166	MGYG-HGUT-01359	d__Bacteria;p__Desulfobacterota_A;c__Desulfovibrionia;o__Desulfovibrionales;f__Desulfovibrionaceae;g__Bilophila;s__Bilophila wadsworthia	ERS1015960	ERP013563	China	Asia
GUT_GENOME036178	ERR1190885_bin.42	EBI	MAG	2165789	90	36924	62.92	80.12	0.62	0	0	0	18	ERZ871500	GUT_GENOME096276	MGYG-HGUT-01410	d__Bacteria;p__Proteobacteria;c__Gammaproteobacteria;o__Burkholderiales;f__Burkholderiaceae;g__Sutterella;s__Sutterella wadsworthensis_A	ERS1015960	ERP013563	China	Asia
GUT_GENOME036179	ERR1190885_bin.43	EBI	MAG	2952638	108	44413	43.71	91.89	2.98	0	0	0	12	ERZ871501	GUT_GENOME239728	MGYG-HGUT-03694	d__Bacteria;p__Firmicutes_A;c__Clostridia;o__Lachnospirales;f__Lachnospiraceae;g__Agathobacter;s__Agathobacter faecis	ERS1015960	ERP013563	China	Asia
GUT_GENOME036180	ERR1190885_bin.45	EBI	MAG	1924965	250	10220	34.72	81.37	3.64	0	0	0	10	ERZ871504	GUT_GENOME001239	MGYG-HGUT-00208	d__Bacteria;p__Firmicutes_A;c__Clostridia;o__Lachnospirales;f__Lachnospiraceae;g__Eubacterium_G;s__Eubacterium_G ventriosum	ERS1015960	ERP013563	China	Asia
GUT_GENOME036181	ERR1190885_bin.46	EBI	MAG	2098972	84	39405	52.01	96.31	3.36	91.6	0	0	17	ERZ871502	GUT_GENOME074354	MGYG-HGUT-01057	d__Bacteria;p__Firmicutes_A;c__Clostridia;o__Oscillospirales;f__Ruminococcaceae;g__Negativibacillus;s__Negativibacillus sp000435195	ERS1015960	ERP013563	China	Asia
GUT_GENOME036182	ERR1190885_bin.47	EBI	MAG	2020962	126	22409	45.96	72.98	1.75	0	0	5.47	12	ERZ871503	GUT_GENOME001854	MGYG-HGUT-00280	d__Bacteria;p__Firmicutes_A;c__Clostridia;o__Lachnospirales;f__Lachnospiraceae;g__;s__	ERS1015960	ERP013563	China	Asia
GUT_GENOME036183	ERR1190885_bin.50	EBI	MAG	1813568	64	48611	60.52	83.28	1.53	89.92	0	5.47	18	ERZ871496	GUT_GENOME180274	MGYG-HGUT-02926	d__Bacteria;p__Firmicutes_A;c__Clostridia;o__Oscillospirales;f__Oscillospiraceae;g__CAG-83;s__CAG-83 sp000431575	ERS1015960	ERP013563	China	Asia
GUT_GENOME036184	ERR1190885_bin.52	EBI	MAG	4170592	140	46209	45.33	95.56	3.27	0	0	0	17	ERZ871497	GUT_GENOME000192	MGYG-HGUT-00044	d__Bacteria;p__Bacteroidota;c__Bacteroidia;o__Bacteroidales;f__Tannerellaceae;g__Parabacteroides;s__Parabacteroides merdae	ERS1015960	ERP013563	China	Asia
GUT_GENOME036185	ERR1190885_bin.56	EBI	MAG	1809965	91	29980	62.63	85.44	0.17	0	70.65	0	19	ERZ871498	GUT_GENOME280620	MGYG-HGUT-04526	d__Bacteria;p__Firmicutes_A;c__Clostridia;o__Oscillospirales;f__Oscillospiraceae;g__CAG-103;s__CAG-103 sp000432375	ERS1015960	ERP013563	China	Asia
GUT_GENOME036186	ERR1190885_bin.61	EBI	MAG	1960900	32	109303	51.95	87.88	0	93.28	0	6.12	16	ERZ871461	GUT_GENOME025676	MGYG-HGUT-00723	d__Bacteria;p__Firmicutes_A;c__Clostridia;o__Oscillospirales;f__Acutalibacteraceae;g__CAG-177;s__CAG-177 sp003514385	ERS1015960	ERP013563	China	Asia
GUT_GENOME036187	ERR1190885_bin.63	EBI	MAG	2829670	100	39206	58.99	97.58	1.88	94.12	24.72	33.09	18	ERZ871462	GUT_GENOME125875	MGYG-HGUT-02072	d__Bacteria;p__Firmicutes_A;c__Clostridia;o__Christensenellales;f__CAG-74;g__;s__	ERS1015960	ERP013563	China	Asia
GUT_GENOME036188	ERR1190885_bin.64	EBI	MAG	2713683	144	29522	29.3	99.06	0.24	0	0	0	17	ERZ871463	GUT_GENOME000196	MGYG-HGUT-00045	d__Bacteria;p__Firmicutes;c__Bacilli;o__Erysipelotrichales;f__Erysipelatoclostridiaceae;g__Erysipelatoclostridium;s__Erysipelatoclostridium sp000752095	ERS1015960	ERP013563	China	Asia
GUT_GENOME036189	ERR1190885_bin.66	EBI	MAG	1915039	159	15427	62.58	95.6	2.36	94.12	0	11.08	17	ERZ871464	GUT_GENOME001538	MGYG-HGUT-00247	d__Bacteria;p__Actinobacteriota;c__Coriobacteriia;o__Coriobacteriales;f__Coriobacteriaceae;g__Collinsella;s__Collinsella intestinalis	ERS1015960	ERP013563	China	Asia
GUT_GENOME036190	ERR1190885_bin.67	EBI	MAG	2059779	98	28385	58.76	96.94	3.08	78.99	0	0	10	ERZ871465	GUT_GENOME239684	MGYG-HGUT-03686	d__Bacteria;p__Firmicutes_A;c__Clostridia;o__Oscillospirales;f__Oscillospiraceae;g__ER4;s__ER4 sp000765235	ERS1015960	ERP013563	China	Asia
GUT_GENOME036191	ERR1190885_bin.6	EBI	MAG	1815749	221	10543	60.09	79.77	1.88	0	0	0	16	ERZ871492	GUT_GENOME001678	MGYG-HGUT-00260	d__Bacteria;p__Actinobacteriota;c__Coriobacteriia;o__Coriobacteriales;f__Coriobacteriaceae;g__Collinsella;s__	ERS1015960	ERP013563	China	Asia
GUT_GENOME036192	ERR1190885_bin.70	EBI	MAG	2552568	56	71666	50.04	96.11	0	0	59.95	0	18	ERZ871460	GUT_GENOME001282	MGYG-HGUT-00215	d__Bacteria;p__Bacteroidota;c__Bacteroidia;o__Bacteroidales;f__Bacteroidaceae;g__Prevotella;s__Prevotella stercorea	ERS1015960	ERP013563	China	Asia
GUT_GENOME036193	ERR1190885_bin.71	EBI	MAG	3405265	71	86458	41.88	90.86	0.02	92.44	0	10.77	18	ERZ871459	GUT_GENOME001189	MGYG-HGUT-00203	d__Bacteria;p__Bacteroidota;c__Bacteroidia;o__Bacteroidales;f__Marinifilaceae;g__Butyricimonas;s__Butyricimonas virosa	ERS1015960	ERP013563	China	Asia
GUT_GENOME036194	ERR1190885_bin.73	EBI	MAG	2078766	198	15424	40.28	87.65	1.18	0	22.18	5.47	16	ERZ871458	GUT_GENOME096176	MGYG-HGUT-01366	d__Bacteria;p__Proteobacteria;c__Gammaproteobacteria;o__Enterobacterales;f__Succinivibrionaceae;g__Succinatimonas;s__Succinatimonas hippei	ERS1015960	ERP013563	China	Asia
GUT_GENOME036195	ERR1190885_bin.75	EBI	MAG	2623639	92	47956	48.55	92.76	2.85	0	0	5.44	15	ERZ871457	GUT_GENOME001587	MGYG-HGUT-00251	d__Bacteria;p__Firmicutes_A;c__Clostridia;o__Lachnospirales;f__Lachnospiraceae;g__Fusicatenibacter;s__Fusicatenibacter saccharivorans	ERS1015960	ERP013563	China	Asia
GUT_GENOME036196	ERR1190885_bin.76	EBI	MAG	2198904	328	9076	33.43	84.58	4.03	0	0	10.63	9	ERZ871456	GUT_GENOME153591	MGYG-HGUT-02602	d__Bacteria;p__Firmicutes_A;c__Clostridia;o__Lachnospirales;f__CAG-274;g__CAG-274;s__	ERS1015960	ERP013563	China	Asia
GUT_GENOME036197	ERR1190885_bin.77	EBI	MAG	2515487	49	67777	45.12	62.07	0	0	0	8.21	11	ERZ871455	GUT_GENOME239725	MGYG-HGUT-03693	d__Bacteria;p__Bacteroidota;c__Bacteroidia;o__Bacteroidales;f__Bacteroidaceae;g__Bacteroides_A;s__Bacteroides_A plebeius_A	ERS1015960	ERP013563	China	Asia
GUT_GENOME036198	ERR1190885_bin.78	EBI	MAG	2727512	40	102918	44.34	97.74	0	0	0	11.32	15	ERZ871454	GUT_GENOME001029	MGYG-HGUT-00190	d__Bacteria;p__Firmicutes_A;c__Clostridia;o__Lachnospirales;f__Lachnospiraceae;g__CAG-127;s__CAG-127 sp900319515	ERS1015960	ERP013563	China	Asia
GUT_GENOME036199	ERR1190885_bin.79	EBI	MAG	1866452	164	16182	53.21	79.84	1.38	0	0	0	12	ERZ871453	GUT_GENOME066545	MGYG-HGUT-01021	d__Bacteria;p__Firmicutes_A;c__Clostridia;o__Oscillospirales;f__Ruminococcaceae;g__Ruminococcus_C;s__Ruminococcus_C sp000980705	ERS1015960	ERP013563	China	Asia
GUT_GENOME036200	ERR1190885_bin.7	EBI	MAG	3683885	150	36749	43.28	80.17	0	0	0	11.01	17	ERZ871491	GUT_GENOME001635	MGYG-HGUT-00254	d__Bacteria;p__Bacteroidota;c__Bacteroidia;o__Bacteroidales;f__Marinifilaceae;g__Odoribacter;s__Odoribacter splanchnicus	ERS1015960	ERP013563	China	Asia
GUT_GENOME036201	ERR1190885_bin.81	EBI	MAG	2372892	77	49719	56.78	97.76	0.67	89.92	0	10.94	16	ERZ871485	GUT_GENOME026702	MGYG-HGUT-00743	d__Bacteria;p__Firmicutes_A;c__Clostridia;o__Oscillospirales;f__Oscillospiraceae;g__CAG-110;s__CAG-110 sp000434635	ERS1015960	ERP013563	China	Asia
GUT_GENOME036202	ERR1190885_bin.82	EBI	MAG	2494260	139	26726	42.13	89.42	2.01	0	0	5.2	13	ERZ871483	GUT_GENOME017394	MGYG-HGUT-00562	d__Bacteria;p__Firmicutes_A;c__Clostridia;o__Lachnospirales;f__Lachnospiraceae;g__Lachnospira;s__Lachnospira sp000437735	ERS1015960	ERP013563	China	Asia
GUT_GENOME036203	ERR1190885_bin.84	EBI	MAG	2393476	83	41942	41.85	93.48	2.71	0	0	0	11	ERZ871482	GUT_GENOME096193	MGYG-HGUT-01374	d__Bacteria;p__Firmicutes_A;c__Clostridia;o__Lachnospirales;f__Lachnospiraceae;g__Faecalicatena;s__Faecalicatena torques	ERS1015960	ERP013563	China	Asia
GUT_GENOME036204	ERR1190885_bin.87	EBI	MAG	2704500	182	20201	47.08	82.33	1.05	94.96	0	0	12	ERZ871481	GUT_GENOME239662	MGYG-HGUT-03681	d__Bacteria;p__Bacteroidota;c__Bacteroidia;o__Bacteroidales;f__Bacteroidaceae;g__Bacteroides;s__Bacteroides stercoris	ERS1015960	ERP013563	China	Asia
GUT_GENOME036205	ERR1190885_bin.90	EBI	MAG	2460524	88	47325	60.3	90.12	1.28	0	0	0	14	ERZ871476	GUT_GENOME096286	MGYG-HGUT-01415	d__Bacteria;p__Bacteroidota;c__Bacteroidia;o__Bacteroidales;f__Rikenellaceae;g__Alistipes;s__Alistipes obesi	ERS1015960	ERP013563	China	Asia
GUT_GENOME036206	ERR1190885_bin.93	EBI	MAG	2461095	273	11786	55.8	88.04	2.04	0	0	4.34	14	ERZ871477	GUT_GENOME000899	MGYG-HGUT-00170	d__Bacteria;p__Bacteroidota;c__Bacteroidia;o__Bacteroidales;f__Rikenellaceae;g__Alistipes_A;s__Alistipes_A sp900240235	ERS1015960	ERP013563	China	Asia
GUT_GENOME036207	ERR1190885_bin.94	EBI	MAG	3766971	699	6323	60.75	71.01	3.6	0	34.96	0	13	ERZ871474	GUT_GENOME143495	MGYG-HGUT-02473	d__Bacteria;p__Verrucomicrobiota;c__Lentisphaeria;o__Victivallales;f__Victivallaceae;g__Victivallis;s__Victivallis vadensis	ERS1015960	ERP013563	China	Asia
GUT_GENOME036208	ERR1190885_bin.97	EBI	MAG	2285880	40	90835	36.71	99.38	0.29	95.8	70.65	5.47	19	ERZ871475	GUT_GENOME009343	MGYG-HGUT-00412	d__Bacteria;p__Proteobacteria;c__Gammaproteobacteria;o__Enterobacterales;f__Succinivibrionaceae;g__Succinivibrio;s__Succinivibrio sp000431835	ERS1015960	ERP013563	China	Asia
GUT_GENOME036209	ERR1190886_bin.11	EBI	MAG	2577715	189	20965	29.22	97.88	1.89	0	0	0	10	ERZ871520	GUT_GENOME000196	MGYG-HGUT-00045	d__Bacteria;p__Firmicutes;c__Bacilli;o__Erysipelotrichales;f__Erysipelatoclostridiaceae;g__Erysipelatoclostridium;s__Erysipelatoclostridium sp000752095	ERS1015961	ERP013563	China	Asia
GUT_GENOME036210	ERR1190886_bin.1	EBI	MAG	2606082	67	56645	41.77	98.48	0	0	0	11.01	16	ERZ871510	GUT_GENOME143712	MGYG-HGUT-02492	d__Bacteria;p__Firmicutes_A;c__Clostridia;o__Lachnospirales;f__Lachnospiraceae;g__Agathobacter;s__Agathobacter rectalis	ERS1015961	ERP013563	China	Asia
GUT_GENOME036211	ERR1190886_bin.21	EBI	MAG	1986767	277	9121	36.48	62.73	1.75	0	0	0	9	ERZ871514	GUT_GENOME266163	MGYG-HGUT-04317	d__Bacteria;p__Firmicutes_A;c__Clostridia;o__Lachnospirales;f__Lachnospiraceae;g__Lachnospira;s__Lachnospira sp900316325	ERS1015961	ERP013563	China	Asia
GUT_GENOME036212	ERR1190886_bin.26	EBI	MAG	2531015	117	31786	37.52	87.26	3.36	0	0	0	8	ERZ871513	GUT_GENOME000237	MGYG-HGUT-00060	d__Bacteria;p__Firmicutes_A;c__Clostridia;o__Lachnospirales;f__Lachnospiraceae;g__Lachnospira;s__Lachnospira eligens_B	ERS1015961	ERP013563	China	Asia
GUT_GENOME036213	ERR1190886_bin.28	EBI	MAG	2694701	102	42414	44.8	89.43	3.18	0	0	5.44	14	ERZ871512	GUT_GENOME239737	MGYG-HGUT-03695	d__Bacteria;p__Firmicutes_A;c__Clostridia;o__Lachnospirales;f__Lachnospiraceae;g__Ruminococcus_A;s__Ruminococcus_A sp003011855	ERS1015961	ERP013563	China	Asia
GUT_GENOME036214	ERR1190886_bin.31	EBI	MAG	1410871	49	43586	46.74	85.92	0	0	0	0	14	ERZ871515	GUT_GENOME192289	MGYG-HGUT-02990	d__Bacteria;p__Firmicutes_C;c__Negativicutes;o__Veillonellales;f__Dialisteraceae;g__Allisonella;s__Allisonella histaminiformans	ERS1015961	ERP013563	China	Asia
GUT_GENOME036215	ERR1190886_bin.40	EBI	MAG	3336619	91	50539	44.25	93.67	3.8	0	0	11.25	15	ERZ871507	GUT_GENOME001471	MGYG-HGUT-00242	d__Bacteria;p__Firmicutes_A;c__Clostridia;o__Lachnospirales;f__Lachnospiraceae;g__Clostridium_M;s__Clostridium_M sp000431375	ERS1015961	ERP013563	China	Asia
GUT_GENOME036216	ERR1190886_bin.45	EBI	MAG	2696309	80	69374	43.48	79.31	0	0	0	0	13	ERZ871506	GUT_GENOME239728	MGYG-HGUT-03694	d__Bacteria;p__Firmicutes_A;c__Clostridia;o__Lachnospirales;f__Lachnospiraceae;g__Agathobacter;s__Agathobacter faecis	ERS1015961	ERP013563	China	Asia
GUT_GENOME036217	ERR1190886_bin.46	EBI	MAG	2631123	79	48093	26.8	94.54	1.3	0	0	0	20	ERZ871505	GUT_GENOME036763	MGYG-HGUT-00839	d__Bacteria;p__Firmicutes_A;c__Clostridia;o__Clostridiales;f__Clostridiaceae;g__Clostridium;s__	ERS1015961	ERP013563	China	Asia
GUT_GENOME036218	ERR1190886_bin.58	EBI	MAG	2124965	171	17432	60.72	89.64	0.57	0	0	0	10	ERZ871508	GUT_GENOME000367	MGYG-HGUT-00084	d__Bacteria;p__Firmicutes_A;c__Clostridia;o__Oscillospirales;f__Ruminococcaceae;g__Gemmiger;s__Gemmiger formicilis	ERS1015961	ERP013563	China	Asia
GUT_GENOME036219	ERR1190886_bin.76	EBI	MAG	1482362	19	158241	35.71	58.77	0	0	0	5.47	6	ERZ871521	GUT_GENOME000308	MGYG-HGUT-00078	d__Bacteria;p__Firmicutes_A;c__Clostridia;o__Lachnospirales;f__Lachnospiraceae;g__Lachnospira;s__Lachnospira rogosae	ERS1015961	ERP013563	China	Asia
GUT_GENOME036220	ERR1190886_bin.82	EBI	MAG	2339156	455	5824	27.92	87.62	4.46	94.96	0	0	5	ERZ871516	GUT_GENOME149497	MGYG-HGUT-02563	d__Bacteria;p__Firmicutes_A;c__Clostridia;o__Peptostreptococcales;f__Peptostreptococcaceae;g__Romboutsia;s__Romboutsia timonensis	ERS1015961	ERP013563	China	Asia
GUT_GENOME036221	ERR1190886_bin.91	EBI	MAG	3019897	290	15206	43.25	71.23	3.51	0	0	5.44	10	ERZ871519	GUT_GENOME000295	MGYG-HGUT-00076	d__Bacteria;p__Firmicutes_A;c__Clostridia;o__Lachnospirales;f__Lachnospiraceae;g__Roseburia;s__Roseburia intestinalis	ERS1015961	ERP013563	China	Asia
GUT_GENOME036222	ERR1190886_bin.94	EBI	MAG	2085675	212	12700	45.56	73.44	3.13	0	0	0	8	ERZ871517	GUT_GENOME000676	MGYG-HGUT-00142	d__Bacteria;p__Firmicutes_A;c__Clostridia;o__Lachnospirales;f__Lachnospiraceae;g__Blautia_A;s__Blautia_A massiliensis	ERS1015961	ERP013563	China	Asia
GUT_GENOME036223	ERR1190886_bin.95	EBI	MAG	2807213	124	34060	48.35	92.89	2.82	0	0	0	14	ERZ871518	GUT_GENOME001587	MGYG-HGUT-00251	d__Bacteria;p__Firmicutes_A;c__Clostridia;o__Lachnospirales;f__Lachnospiraceae;g__Fusicatenibacter;s__Fusicatenibacter saccharivorans	ERS1015961	ERP013563	China	Asia
GUT_GENOME036224	ERR1190887_bin.11	EBI	MAG	2457832	177	19513	45.64	57.41	0	94.96	0	8.72	15	ERZ871544	GUT_GENOME140299	MGYG-HGUT-02293	d__Bacteria;p__Bacteroidota;c__Bacteroidia;o__Bacteroidales;f__Bacteroidaceae;g__Prevotella;s__Prevotella copri	ERS1015962	ERP013563	China	Asia
GUT_GENOME036225	ERR1190887_bin.12	EBI	MAG	2310410	152	26918	33.29	95.53	1.34	0	0	11.35	14	ERZ871543	GUT_GENOME153591	MGYG-HGUT-02602	d__Bacteria;p__Firmicutes_A;c__Clostridia;o__Lachnospirales;f__CAG-274;g__CAG-274;s__	ERS1015962	ERP013563	China	Asia
GUT_GENOME036226	ERR1190887_bin.13	EBI	MAG	2263287	54	69276	43.96	71.03	0.48	0	0	0	12	ERZ871542	GUT_GENOME239728	MGYG-HGUT-03694	d__Bacteria;p__Firmicutes_A;c__Clostridia;o__Lachnospirales;f__Lachnospiraceae;g__Agathobacter;s__Agathobacter faecis	ERS1015962	ERP013563	China	Asia
GUT_GENOME036227	ERR1190887_bin.14	EBI	MAG	2969070	591	5747	34.4	75.73	3.63	0	0	0	13	ERZ871546	GUT_GENOME001602	MGYG-HGUT-00253	d__Bacteria;p__Firmicutes;c__Bacilli;o__Erysipelotrichales;f__Erysipelotrichaceae;g__Holdemanella;s__Holdemanella sp002299315	ERS1015962	ERP013563	China	Asia
GUT_GENOME036228	ERR1190887_bin.16	EBI	MAG	2059062	47	59344	44.27	96.39	1.5	0	21.46	0	16	ERZ871545	GUT_GENOME233517	MGYG-HGUT-03439	d__Bacteria;p__Firmicutes_C;c__Negativicutes;o__Acidaminococcales;f__Acidaminococcaceae;g__Phascolarctobacterium;s__Phascolarctobacterium faecium	ERS1015962	ERP013563	China	Asia
GUT_GENOME036229	ERR1190887_bin.23	EBI	MAG	2475958	167	20736	49.26	95.25	3.47	0	0	0	13	ERZ871525	GUT_GENOME143157	MGYG-HGUT-02445	d__Bacteria;p__Firmicutes_A;c__Clostridia;o__Lachnospirales;f__Lachnospiraceae;g__Clostridium_Q;s__Clostridium_Q sp003024715	ERS1015962	ERP013563	China	Asia
GUT_GENOME036230	ERR1190887_bin.27	EBI	MAG	4245687	120	59161	51.03	97.33	0.35	95.8	99.67	99.76	19	ERZ871524	GUT_GENOME144544	MGYG-HGUT-02506	d__Bacteria;p__Proteobacteria;c__Gammaproteobacteria;o__Enterobacterales;f__Enterobacteriaceae;g__Escherichia;s__Escherichia coli_D	ERS1015962	ERP013563	China	Asia
GUT_GENOME036231	ERR1190887_bin.2	EBI	MAG	2143493	105	27129	58.22	83.67	1.02	0	0	0	16	ERZ871532	GUT_GENOME095967	MGYG-HGUT-01300	d__Bacteria;p__Firmicutes_A;c__Clostridia;o__Oscillospirales;f__Ruminococcaceae;g__Faecalibacterium;s__Faecalibacterium prausnitzii_K	ERS1015962	ERP013563	China	Asia
GUT_GENOME036232	ERR1190887_bin.31	EBI	MAG	4221016	129	49801	45.19	95.04	0.77	94.12	0	10.6	17	ERZ871540	GUT_GENOME143131	MGYG-HGUT-02438	d__Bacteria;p__Bacteroidota;c__Bacteroidia;o__Bacteroidales;f__Tannerellaceae;g__Parabacteroides;s__Parabacteroides distasonis	ERS1015962	ERP013563	China	Asia
GUT_GENOME036233	ERR1190887_bin.32	EBI	MAG	1618049	173	12344	62.86	77.29	3.44	0	0	11.08	14	ERZ871541	GUT_GENOME280620	MGYG-HGUT-04526	d__Bacteria;p__Firmicutes_A;c__Clostridia;o__Oscillospirales;f__Oscillospiraceae;g__CAG-103;s__CAG-103 sp000432375	ERS1015962	ERP013563	China	Asia
GUT_GENOME036234	ERR1190887_bin.34	EBI	MAG	2265119	45	67421	41.94	91.07	0.48	0	52.05	5.47	15	ERZ871538	GUT_GENOME143712	MGYG-HGUT-02492	d__Bacteria;p__Firmicutes_A;c__Clostridia;o__Lachnospirales;f__Lachnospiraceae;g__Agathobacter;s__Agathobacter rectalis	ERS1015962	ERP013563	China	Asia
GUT_GENOME036235	ERR1190887_bin.37	EBI	MAG	3895443	172	35722	41.51	58.62	1.72	0	0	0	17	ERZ871539	GUT_GENOME143505	MGYG-HGUT-02478	d__Bacteria;p__Bacteroidota;c__Bacteroidia;o__Bacteroidales;f__Bacteroidaceae;g__Bacteroides_B;s__Bacteroides_B dorei	ERS1015962	ERP013563	China	Asia
GUT_GENOME036236	ERR1190887_bin.40	EBI	MAG	3867184	279	20505	60.12	95.66	0.59	0	34.96	33.2	19	ERZ871531	GUT_GENOME096166	MGYG-HGUT-01359	d__Bacteria;p__Desulfobacterota_A;c__Desulfovibrionia;o__Desulfovibrionales;f__Desulfovibrionaceae;g__Bilophila;s__Bilophila wadsworthia	ERS1015962	ERP013563	China	Asia
GUT_GENOME036237	ERR1190887_bin.42	EBI	MAG	3982764	187	29719	46.76	76.9	3.45	0	0	0	17	ERZ871533	GUT_GENOME096083	MGYG-HGUT-01346	d__Bacteria;p__Bacteroidota;c__Bacteroidia;o__Bacteroidales;f__Bacteroidaceae;g__Bacteroides;s__Bacteroides uniformis	ERS1015962	ERP013563	China	Asia
GUT_GENOME036238	ERR1190887_bin.44	EBI	MAG	2203533	326	8473	54	80.75	1.68	93.28	0	0	14	ERZ871536	GUT_GENOME139307	MGYG-HGUT-02228	d__Bacteria;p__Firmicutes_A;c__Clostridia;o__Oscillospirales;f__Acutalibacteraceae;g__UBA1691;s__	ERS1015962	ERP013563	China	Asia
GUT_GENOME036239	ERR1190887_bin.47	EBI	MAG	1697024	286	6999	33.98	75.11	2.83	0	0	0	12	ERZ871547	GUT_GENOME001490	MGYG-HGUT-00244	d__Bacteria;p__Firmicutes;c__Bacilli;o__Erysipelotrichales;f__Erysipelatoclostridiaceae;g__Catenibacterium;s__Catenibacterium sp000437715	ERS1015962	ERP013563	China	Asia
GUT_GENOME036240	ERR1190887_bin.48	EBI	MAG	1780437	191	11830	55.3	84.68	1.92	92.44	0	13.81	13	ERZ871522	GUT_GENOME141145	MGYG-HGUT-02336	d__Bacteria;p__Firmicutes_C;c__Negativicutes;o__Veillonellales;f__Megasphaeraceae;g__Megasphaera;s__Megasphaera sp000417505	ERS1015962	ERP013563	China	Asia
GUT_GENOME036241	ERR1190887_bin.51	EBI	MAG	2178390	53	55773	44.03	63.62	1.72	0	0	0	8	ERZ871537	GUT_GENOME239725	MGYG-HGUT-03693	d__Bacteria;p__Bacteroidota;c__Bacteroidia;o__Bacteroidales;f__Bacteroidaceae;g__Bacteroides_A;s__Bacteroides_A plebeius_A	ERS1015962	ERP013563	China	Asia
GUT_GENOME036242	ERR1190887_bin.52	EBI	MAG	2395515	124	29297	42.01	96.69	3.07	0	0	0	12	ERZ871528	GUT_GENOME096193	MGYG-HGUT-01374	d__Bacteria;p__Firmicutes_A;c__Clostridia;o__Lachnospirales;f__Lachnospiraceae;g__Faecalicatena;s__Faecalicatena torques	ERS1015962	ERP013563	China	Asia
GUT_GENOME036243	ERR1190887_bin.54	EBI	MAG	3204100	107	41524	46.06	88.43	2.5	0	0	10.77	12	ERZ871526	GUT_GENOME000192	MGYG-HGUT-00044	d__Bacteria;p__Bacteroidota;c__Bacteroidia;o__Bacteroidales;f__Tannerellaceae;g__Parabacteroides;s__Parabacteroides merdae	ERS1015962	ERP013563	China	Asia
GUT_GENOME036244	ERR1190887_bin.57	EBI	MAG	3144702	144	32761	42.16	61.9	0	0	0	0	7	ERZ871527	GUT_GENOME001488	MGYG-HGUT-00243	d__Bacteria;p__Bacteroidota;c__Bacteroidia;o__Bacteroidales;f__Bacteroidaceae;g__Bacteroides_B;s__Bacteroides_B massiliensis	ERS1015962	ERP013563	China	Asia
GUT_GENOME036245	ERR1190887_bin.61	EBI	MAG	3437605	112	44618	44.26	96.43	1.9	0	0	5.5	18	ERZ871523	GUT_GENOME001471	MGYG-HGUT-00242	d__Bacteria;p__Firmicutes_A;c__Clostridia;o__Lachnospirales;f__Lachnospiraceae;g__Clostridium_M;s__Clostridium_M sp000431375	ERS1015962	ERP013563	China	Asia
GUT_GENOME036246	ERR1190887_bin.6	EBI	MAG	2036444	128	20466	60.42	92.42	1.61	94.12	0	11.08	19	ERZ871529	GUT_GENOME001400	MGYG-HGUT-00232	d__Bacteria;p__Actinobacteriota;c__Coriobacteriia;o__Coriobacteriales;f__Coriobacteriaceae;g__Collinsella;s__	ERS1015962	ERP013563	China	Asia
GUT_GENOME036247	ERR1190887_bin.7	EBI	MAG	1223417	50	40636	31.27	56.14	0	0	22.96	11.49	8	ERZ871530	GUT_GENOME140251	MGYG-HGUT-02284	d__Bacteria;p__Firmicutes_C;c__Negativicutes;o__Selenomonadales;f__Selenomonadaceae;g__Megamonas;s__Megamonas funiformis	ERS1015962	ERP013563	China	Asia
GUT_GENOME036248	ERR1190887_bin.8	EBI	MAG	1830926	63	39859	55.46	90.48	1.44	94.96	0	11.35	17	ERZ871535	GUT_GENOME095971	MGYG-HGUT-01302	d__Bacteria;p__Bacteroidota;c__Bacteroidia;o__Bacteroidales;f__Rikenellaceae;g__Alistipes;s__Alistipes putredinis	ERS1015962	ERP013563	China	Asia
GUT_GENOME036249	ERR1190887_bin.9	EBI	MAG	2845773	72	55207	47.18	94.03	0.63	0	0	5.47	11	ERZ871534	GUT_GENOME096538	MGYG-HGUT-01531	d__Bacteria;p__Firmicutes_A;c__Clostridia;o__Lachnospirales;f__Lachnospiraceae;g__Clostridium_M;s__Clostridium_M sp001517625	ERS1015962	ERP013563	China	Asia
GUT_GENOME036250	ERR1190888_bin.10	EBI	MAG	2174997	91	41668	55.49	85.91	0.89	0	0	11.35	13	ERZ871571	GUT_GENOME001016	MGYG-HGUT-00185	d__Bacteria;p__Firmicutes_A;c__Clostridia;o__Oscillospirales;f__Butyricicoccaceae;g__Agathobaculum;s__Agathobaculum butyriciproducens	ERS1015963	ERP013563	China	Asia
GUT_GENOME036251	ERR1190888_bin.11	EBI	MAG	2087736	467	4841	29.95	80.8	0.51	0	0	0	16	ERZ871572	GUT_GENOME000196	MGYG-HGUT-00045	d__Bacteria;p__Firmicutes;c__Bacilli;o__Erysipelotrichales;f__Erysipelatoclostridiaceae;g__Erysipelatoclostridium;s__Erysipelatoclostridium sp000752095	ERS1015963	ERP013563	China	Asia
GUT_GENOME036252	ERR1190888_bin.13	EBI	MAG	2866316	86	52471	46.07	69.14	0	0	0	0	13	ERZ871570	GUT_GENOME000192	MGYG-HGUT-00044	d__Bacteria;p__Bacteroidota;c__Bacteroidia;o__Bacteroidales;f__Tannerellaceae;g__Parabacteroides;s__Parabacteroides merdae	ERS1015963	ERP013563	China	Asia
GUT_GENOME036253	ERR1190888_bin.15	EBI	MAG	1780326	227	11151	34.23	80.13	0.56	0	0	11.38	9	ERZ871574	GUT_GENOME153591	MGYG-HGUT-02602	d__Bacteria;p__Firmicutes_A;c__Clostridia;o__Lachnospirales;f__CAG-274;g__CAG-274;s__	ERS1015963	ERP013563	China	Asia
GUT_GENOME036254	ERR1190888_bin.16	EBI	MAG	1459866	12	164715	42.03	74.83	0	93.28	0	0	12	ERZ871573	GUT_GENOME233517	MGYG-HGUT-03439	d__Bacteria;p__Firmicutes_C;c__Negativicutes;o__Acidaminococcales;f__Acidaminococcaceae;g__Phascolarctobacterium;s__Phascolarctobacterium faecium	ERS1015963	ERP013563	China	Asia
GUT_GENOME036255	ERR1190888_bin.1	EBI	MAG	3601665	190	26793	43.2	90.32	1.08	0	0	11.11	15	ERZ871564	GUT_GENOME001635	MGYG-HGUT-00254	d__Bacteria;p__Bacteroidota;c__Bacteroidia;o__Bacteroidales;f__Marinifilaceae;g__Odoribacter;s__Odoribacter splanchnicus	ERS1015963	ERP013563	China	Asia
GUT_GENOME036256	ERR1190888_bin.21	EBI	MAG	1568395	256	7603	61.78	69.55	1.61	0	0	0	14	ERZ871554	GUT_GENOME100215	MGYG-HGUT-01638	d__Bacteria;p__Actinobacteriota;c__Coriobacteriia;o__Coriobacteriales;f__Eggerthellaceae;g__Slackia_A;s__	ERS1015963	ERP013563	China	Asia
GUT_GENOME036257	ERR1190888_bin.25	EBI	MAG	3792095	67	80760	48.63	96.9	0.37	0	59.75	0	17	ERZ871553	GUT_GENOME147612	MGYG-HGUT-02540	d__Bacteria;p__Bacteroidota;c__Bacteroidia;o__Bacteroidales;f__Bacteroidaceae;g__Paraprevotella;s__Paraprevotella clara	ERS1015963	ERP013563	China	Asia
GUT_GENOME036258	ERR1190888_bin.26	EBI	MAG	1810767	42	70637	62.32	89.93	1.68	0	0	0	20	ERZ871552	GUT_GENOME280620	MGYG-HGUT-04526	d__Bacteria;p__Firmicutes_A;c__Clostridia;o__Oscillospirales;f__Oscillospiraceae;g__CAG-103;s__CAG-103 sp000432375	ERS1015963	ERP013563	China	Asia
GUT_GENOME036259	ERR1190888_bin.27	EBI	MAG	2340285	114	32853	42.12	93.27	3.2	0	0	0	14	ERZ871551	GUT_GENOME096193	MGYG-HGUT-01374	d__Bacteria;p__Firmicutes_A;c__Clostridia;o__Lachnospirales;f__Lachnospiraceae;g__Faecalicatena;s__Faecalicatena torques	ERS1015963	ERP013563	China	Asia
GUT_GENOME036260	ERR1190888_bin.29	EBI	MAG	2626927	45	91259	42.94	98.63	0	0	52.51	0	13	ERZ871550	GUT_GENOME140786	MGYG-HGUT-02321	d__Bacteria;p__Firmicutes_A;c__Clostridia;o__Oscillospirales;f__Ruminococcaceae;g__Ruminococcus_D;s__Ruminococcus_D bicirculans	ERS1015963	ERP013563	China	Asia
GUT_GENOME036261	ERR1190888_bin.30	EBI	MAG	3631772	245	22445	60.26	89.35	0	0	0	0	19	ERZ871575	GUT_GENOME096166	MGYG-HGUT-01359	d__Bacteria;p__Desulfobacterota_A;c__Desulfovibrionia;o__Desulfovibrionales;f__Desulfovibrionaceae;g__Bilophila;s__Bilophila wadsworthia	ERS1015963	ERP013563	China	Asia
GUT_GENOME036262	ERR1190888_bin.31	EBI	MAG	1738007	112	20783	60.76	87.2	2.52	89.92	0	0	16	ERZ871576	GUT_GENOME180274	MGYG-HGUT-02926	d__Bacteria;p__Firmicutes_A;c__Clostridia;o__Oscillospirales;f__Oscillospiraceae;g__CAG-83;s__CAG-83 sp000431575	ERS1015963	ERP013563	China	Asia
GUT_GENOME036263	ERR1190888_bin.35	EBI	MAG	2164484	89	43761	49.23	98.73	0.74	0	0	14.8	18	ERZ871577	GUT_GENOME195667	MGYG-HGUT-03022	d__Bacteria;p__Proteobacteria;c__Gammaproteobacteria;o__Burkholderiales;f__Burkholderiaceae;g__Parasutterella;s__Parasutterella sp000980495	ERS1015963	ERP013563	China	Asia
GUT_GENOME036264	ERR1190888_bin.39	EBI	MAG	1351922	229	6573	52.81	63.98	2.01	0	0	0	8	ERZ871578	GUT_GENOME140311	MGYG-HGUT-02295	d__Bacteria;p__Firmicutes_A;c__Clostridia;o__Oscillospirales;f__Ruminococcaceae;g__Ruminococcus_C;s__Ruminococcus_C callidus	ERS1015963	ERP013563	China	Asia
GUT_GENOME036265	ERR1190888_bin.3	EBI	MAG	2348803	211	14262	56.38	88.79	4.65	0	21.72	0	16	ERZ871565	GUT_GENOME251083	MGYG-HGUT-03937	d__Bacteria;p__Firmicutes_A;c__Clostridia;o__Oscillospirales;f__Ruminococcaceae;g__Gemmiger;s__Gemmiger sp003476825	ERS1015963	ERP013563	China	Asia
GUT_GENOME036266	ERR1190888_bin.40	EBI	MAG	2341672	238	12799	47.55	78.4	2.01	0	0	0	10	ERZ871557	GUT_GENOME239662	MGYG-HGUT-03681	d__Bacteria;p__Bacteroidota;c__Bacteroidia;o__Bacteroidales;f__Bacteroidaceae;g__Bacteroides;s__Bacteroides stercoris	ERS1015963	ERP013563	China	Asia
GUT_GENOME036267	ERR1190888_bin.42	EBI	MAG	2480911	516	5312	38.79	62.7	0	0	0	0	15	ERZ871559	GUT_GENOME096240	MGYG-HGUT-01391	d__Bacteria;p__Bacteroidota;c__Bacteroidia;o__Bacteroidales;f__Coprobacteraceae;g__Coprobacter;s__Coprobacter fastidiosus	ERS1015963	ERP013563	China	Asia
GUT_GENOME036268	ERR1190888_bin.43	EBI	MAG	1920885	56	48520	59.68	68.55	1.61	0	99.61	67.15	18	ERZ871558	GUT_GENOME001678	MGYG-HGUT-00260	d__Bacteria;p__Actinobacteriota;c__Coriobacteriia;o__Coriobacteriales;f__Coriobacteriaceae;g__Collinsella;s__	ERS1015963	ERP013563	China	Asia
GUT_GENOME036269	ERR1190888_bin.44	EBI	MAG	2516236	62	62545	51.74	58.8	0.35	95.8	0	0	14	ERZ871556	GUT_GENOME144544	MGYG-HGUT-02506	d__Bacteria;p__Proteobacteria;c__Gammaproteobacteria;o__Enterobacterales;f__Enterobacteriaceae;g__Escherichia;s__Escherichia coli_D	ERS1015963	ERP013563	China	Asia
GUT_GENOME036270	ERR1190888_bin.45	EBI	MAG	2582662	74	54875	44.09	91.28	2.29	0	0	0	12	ERZ871555	GUT_GENOME239728	MGYG-HGUT-03694	d__Bacteria;p__Firmicutes_A;c__Clostridia;o__Lachnospirales;f__Lachnospiraceae;g__Agathobacter;s__Agathobacter faecis	ERS1015963	ERP013563	China	Asia
GUT_GENOME036271	ERR1190888_bin.49	EBI	MAG	1655498	31	68211	45.73	60.4	0	0	0	0	12	ERZ871560	GUT_GENOME001877	MGYG-HGUT-00282	d__Bacteria;p__Firmicutes_A;c__Clostridia;o__Lachnospirales;f__Lachnospiraceae;g__TF01-11;s__TF01-11 sp003524945	ERS1015963	ERP013563	China	Asia
GUT_GENOME036272	ERR1190888_bin.50	EBI	MAG	4031219	109	58084	46.43	90.49	0.19	0	0	0	19	ERZ871563	GUT_GENOME096083	MGYG-HGUT-01346	d__Bacteria;p__Bacteroidota;c__Bacteroidia;o__Bacteroidales;f__Bacteroidaceae;g__Bacteroides;s__Bacteroides uniformis	ERS1015963	ERP013563	China	Asia
GUT_GENOME036273	ERR1190888_bin.51	EBI	MAG	1942882	15	168191	53.57	97.32	0.67	91.6	0	0	19	ERZ871549	GUT_GENOME067489	MGYG-HGUT-01029	d__Bacteria;p__Firmicutes_A;c__Clostridia;o__Oscillospirales;f__Acutalibacteraceae;g__CAG-217;s__CAG-217 sp000436335	ERS1015963	ERP013563	China	Asia
GUT_GENOME036274	ERR1190888_bin.53	EBI	MAG	4360797	63	103529	42.44	95.16	0	92.44	0	99.42	19	ERZ871561	GUT_GENOME001189	MGYG-HGUT-00203	d__Bacteria;p__Bacteroidota;c__Bacteroidia;o__Bacteroidales;f__Marinifilaceae;g__Butyricimonas;s__Butyricimonas virosa	ERS1015963	ERP013563	China	Asia
GUT_GENOME036275	ERR1190888_bin.57	EBI	MAG	2730081	46	92574	41.7	98.84	1.45	0	0	11.21	17	ERZ871569	GUT_GENOME143712	MGYG-HGUT-02492	d__Bacteria;p__Firmicutes_A;c__Clostridia;o__Lachnospirales;f__Lachnospiraceae;g__Agathobacter;s__Agathobacter rectalis	ERS1015963	ERP013563	China	Asia
GUT_GENOME036276	ERR1190888_bin.64	EBI	MAG	1834131	129	20918	59.08	86.98	0.68	0	0	0	12	ERZ871579	GUT_GENOME095967	MGYG-HGUT-01300	d__Bacteria;p__Firmicutes_A;c__Clostridia;o__Oscillospirales;f__Ruminococcaceae;g__Faecalibacterium;s__Faecalibacterium prausnitzii_K	ERS1015963	ERP013563	China	Asia
GUT_GENOME036277	ERR1190888_bin.66	EBI	MAG	4312251	72	94437	45.1	94.41	1.92	94.12	0	99.45	18	ERZ871567	GUT_GENOME143131	MGYG-HGUT-02438	d__Bacteria;p__Bacteroidota;c__Bacteroidia;o__Bacteroidales;f__Tannerellaceae;g__Parabacteroides;s__Parabacteroides distasonis	ERS1015963	ERP013563	China	Asia
GUT_GENOME036278	ERR1190888_bin.69	EBI	MAG	1973995	73	33265	58	94.09	0	0	0	9.09	12	ERZ871548	GUT_GENOME124777	MGYG-HGUT-02057	d__Bacteria;p__Firmicutes_A;c__Clostridia;o__Oscillospirales;f__Oscillospiraceae;g__Oscillibacter;s__Oscillibacter sp001916835	ERS1015963	ERP013563	China	Asia
GUT_GENOME036279	ERR1190888_bin.70	EBI	MAG	2518810	114	32309	36.36	96.03	3.3	0	0	5.4	15	ERZ871580	GUT_GENOME000308	MGYG-HGUT-00078	d__Bacteria;p__Firmicutes_A;c__Clostridia;o__Lachnospirales;f__Lachnospiraceae;g__Lachnospira;s__Lachnospira rogosae	ERS1015963	ERP013563	China	Asia
GUT_GENOME036280	ERR1190888_bin.71	EBI	MAG	2734854	124	37578	59.26	91.24	0.72	94.96	0	0	15	ERZ871581	GUT_GENOME111543	MGYG-HGUT-01830	d__Bacteria;p__Bacteroidota;c__Bacteroidia;o__Bacteroidales;f__Rikenellaceae;g__Alistipes;s__Alistipes finegoldii	ERS1015963	ERP013563	China	Asia
GUT_GENOME036281	ERR1190888_bin.73	EBI	MAG	2103216	206	14670	49.16	77.72	4.11	0	0	5.47	12	ERZ871566	GUT_GENOME001587	MGYG-HGUT-00251	d__Bacteria;p__Firmicutes_A;c__Clostridia;o__Lachnospirales;f__Lachnospiraceae;g__Fusicatenibacter;s__Fusicatenibacter saccharivorans	ERS1015963	ERP013563	China	Asia
GUT_GENOME036282	ERR1190888_bin.8	EBI	MAG	1473778	223	7834	56.05	80.4	1.36	0	0	0	12	ERZ871562	GUT_GENOME095971	MGYG-HGUT-01302	d__Bacteria;p__Bacteroidota;c__Bacteroidia;o__Bacteroidales;f__Rikenellaceae;g__Alistipes;s__Alistipes putredinis	ERS1015963	ERP013563	China	Asia
GUT_GENOME036283	ERR1190889_bin.10	EBI	MAG	1419053	19	124044	45.63	72.48	0	0	70.52	10.56	14	ERZ871593	GUT_GENOME011146	MGYG-HGUT-00463	d__Bacteria;p__Firmicutes_A;c__Clostridia;o__Oscillospirales;f__CAG-272;g__CAG-841;s__CAG-841 sp000437375	ERS1015964	ERP013563	China	Asia
GUT_GENOME036284	ERR1190889_bin.15	EBI	MAG	2112811	270	10808	58.66	68.83	0	94.12	0	5.47	17	ERZ871594	GUT_GENOME095967	MGYG-HGUT-01300	d__Bacteria;p__Firmicutes_A;c__Clostridia;o__Oscillospirales;f__Ruminococcaceae;g__Faecalibacterium;s__Faecalibacterium prausnitzii_K	ERS1015964	ERP013563	China	Asia
GUT_GENOME036285	ERR1190889_bin.22	EBI	MAG	1773362	83	35747	60.78	87.12	2.15	89.92	0	10.97	19	ERZ871600	GUT_GENOME159485	MGYG-HGUT-02720	d__Bacteria;p__Firmicutes_A;c__Clostridia;o__Oscillospirales;f__Oscillospiraceae;g__CAG-83;s__CAG-83 sp000435555	ERS1015964	ERP013563	China	Asia
GUT_GENOME036286	ERR1190889_bin.24	EBI	MAG	1737119	198	11890	45.23	63.9	2.17	0	0	0	9	ERZ871601	GUT_GENOME284285	MGYG-HGUT-04593	d__Bacteria;p__Firmicutes_A;c__Clostridia;o__Lachnospirales;f__Lachnospiraceae;g__CAG-194;s__CAG-194 sp000432915	ERS1015964	ERP013563	China	Asia
GUT_GENOME036287	ERR1190889_bin.28	EBI	MAG	2049594	157	17124	51.68	91.87	1.34	93.28	0	8.79	15	ERZ871602	GUT_GENOME025676	MGYG-HGUT-00723	d__Bacteria;p__Firmicutes_A;c__Clostridia;o__Oscillospirales;f__Acutalibacteraceae;g__CAG-177;s__CAG-177 sp003514385	ERS1015964	ERP013563	China	Asia
GUT_GENOME036288	ERR1190889_bin.32	EBI	MAG	2779697	193	22561	46.72	92	1.45	0	0	0	14	ERZ871597	GUT_GENOME000166	MGYG-HGUT-00041	d__Bacteria;p__Firmicutes_A;c__Clostridia;o__Lachnospirales;f__Lachnospiraceae;g__Acetatifactor;s__Acetatifactor sp900066365	ERS1015964	ERP013563	China	Asia
GUT_GENOME036289	ERR1190889_bin.33	EBI	MAG	2787338	44	102273	43.91	92.23	2.03	0	0	5.57	13	ERZ871596	GUT_GENOME140315	MGYG-HGUT-02297	d__Bacteria;p__Firmicutes_A;c__Clostridia;o__Lachnospirales;f__Lachnospiraceae;g__TF01-11;s__TF01-11 sp001916135	ERS1015964	ERP013563	China	Asia
GUT_GENOME036290	ERR1190889_bin.37	EBI	MAG	1158367	63	30587	31.41	63.16	0	0	0	0	6	ERZ871595	GUT_GENOME140251	MGYG-HGUT-02284	d__Bacteria;p__Firmicutes_C;c__Negativicutes;o__Selenomonadales;f__Selenomonadaceae;g__Megamonas;s__Megamonas funiformis	ERS1015964	ERP013563	China	Asia
GUT_GENOME036291	ERR1190889_bin.42	EBI	MAG	1738430	44	86848	25.96	78.84	4.81	0	23.03	0	18	ERZ871583	GUT_GENOME152230	MGYG-HGUT-02583	d__Bacteria;p__Firmicutes_A;c__Clostridia;o__TANB77;f__CAG-508;g__CAG-492;s__CAG-492 sp000434015	ERS1015964	ERP013563	China	Asia
GUT_GENOME036292	ERR1190889_bin.47	EBI	MAG	1765564	33	102850	45.4	93.35	0.81	93.28	23.09	98.19	19	ERZ871582	GUT_GENOME036292	MGYG-HGUT-00836	d__Bacteria;p__Firmicutes_A;c__Clostridia;o__4C28d-15;f__CAG-727;g__UBA10281;s__UBA10281 sp000437515	ERS1015964	ERP013563	China	Asia
GUT_GENOME036293	ERR1190889_bin.48	EBI	MAG	1233777	49	44013	29.72	73.36	1.79	0	34.83	0	16	ERZ871584	GUT_GENOME100501	MGYG-HGUT-01647	d__Bacteria;p__Firmicutes_A;c__Clostridia;o__TANB77;f__CAG-508;g__;s__	ERS1015964	ERP013563	China	Asia
GUT_GENOME036294	ERR1190889_bin.49	EBI	MAG	2137955	59	58311	63	98.14	0.62	0	0	0	19	ERZ871585	GUT_GENOME096276	MGYG-HGUT-01410	d__Bacteria;p__Proteobacteria;c__Gammaproteobacteria;o__Burkholderiales;f__Burkholderiaceae;g__Sutterella;s__Sutterella wadsworthensis_A	ERS1015964	ERP013563	China	Asia
GUT_GENOME036295	ERR1190889_bin.4	EBI	MAG	1606734	25	111144	42	63.16	0.88	0	0	0	13	ERZ871599	GUT_GENOME143712	MGYG-HGUT-02492	d__Bacteria;p__Firmicutes_A;c__Clostridia;o__Lachnospirales;f__Lachnospiraceae;g__Agathobacter;s__Agathobacter rectalis	ERS1015964	ERP013563	China	Asia
GUT_GENOME036296	ERR1190889_bin.55	EBI	MAG	2037154	252	10799	44.45	87.71	1.79	0	0	0	10	ERZ871603	GUT_GENOME022180	MGYG-HGUT-00669	d__Bacteria;p__Firmicutes_A;c__Clostridia;o__Oscillospirales;f__Acutalibacteraceae;g__CAG-488;s__CAG-488 sp000434055	ERS1015964	ERP013563	China	Asia
GUT_GENOME036297	ERR1190889_bin.57	EBI	MAG	2011923	292	9012	45.24	69.58	1.27	0	0	0	9	ERZ871604	GUT_GENOME256714	MGYG-HGUT-04114	d__Bacteria;p__Firmicutes_A;c__Clostridia;o__Lachnospirales;f__Lachnospiraceae;g__CAG-95;s__CAG-95 sp000438155	ERS1015964	ERP013563	China	Asia
GUT_GENOME036298	ERR1190889_bin.59	EBI	MAG	2007907	234	10400	43.66	90.8	2.84	0	0	0	16	ERZ871605	GUT_GENOME233517	MGYG-HGUT-03439	d__Bacteria;p__Firmicutes_C;c__Negativicutes;o__Acidaminococcales;f__Acidaminococcaceae;g__Phascolarctobacterium;s__Phascolarctobacterium faecium	ERS1015964	ERP013563	China	Asia
GUT_GENOME036299	ERR1190889_bin.5	EBI	MAG	1474550	258	7008	54.5	80.6	3.52	0	0	0	11	ERZ871598	GUT_GENOME067489	MGYG-HGUT-01029	d__Bacteria;p__Firmicutes_A;c__Clostridia;o__Oscillospirales;f__Acutalibacteraceae;g__CAG-217;s__CAG-217 sp000436335	ERS1015964	ERP013563	China	Asia
GUT_GENOME036300	ERR1190889_bin.64	EBI	MAG	1134064	46	32887	26.38	91.57	2.25	0	99.74	89.13	20	ERZ871588	GUT_GENOME270871	MGYG-HGUT-04379	d__Bacteria;p__Firmicutes;c__Bacilli;o__RF39;f__CAG-1000;g__CAG-628;s__CAG-628 sp000438415	ERS1015964	ERP013563	China	Asia
GUT_GENOME036301	ERR1190889_bin.74	EBI	MAG	1377866	20	173692	45.05	61.74	0.67	0	0	10.67	16	ERZ871587	GUT_GENOME266586	MGYG-HGUT-04323	d__Bacteria;p__Firmicutes_A;c__Clostridia;o__Oscillospirales;f__Acutalibacteraceae;g__CAG-180;s__CAG-180 sp000432435	ERS1015964	ERP013563	China	Asia
GUT_GENOME036302	ERR1190889_bin.77	EBI	MAG	2026773	35	75776	35.87	63.16	1.75	0	23.16	11.21	12	ERZ871586	GUT_GENOME000308	MGYG-HGUT-00078	d__Bacteria;p__Firmicutes_A;c__Clostridia;o__Lachnospirales;f__Lachnospiraceae;g__Lachnospira;s__Lachnospira rogosae	ERS1015964	ERP013563	China	Asia
GUT_GENOME036303	ERR1190889_bin.80	EBI	MAG	1136680	46	38908	26.04	79.73	2	0	0	10.39	20	ERZ871590	GUT_GENOME256853	MGYG-HGUT-04117	d__Bacteria;p__Firmicutes;c__Bacilli;o__RF39;f__CAG-302;g__CAG-302;s__CAG-302 sp001916775	ERS1015964	ERP013563	China	Asia
GUT_GENOME036304	ERR1190889_bin.81	EBI	MAG	1488788	48	71835	26.54	73.96	2.46	94.12	0	0	14	ERZ871591	GUT_GENOME235551	MGYG-HGUT-03481	d__Bacteria;p__Firmicutes_A;c__Clostridia;o__TANB77;f__CAG-508;g__CAG-269;s__CAG-269 sp003525075	ERS1015964	ERP013563	China	Asia
GUT_GENOME036305	ERR1190889_bin.82	EBI	MAG	2043553	64	43931	38.94	98.66	0.47	86.55	53.23	12.14	16	ERZ871589	GUT_GENOME150720	MGYG-HGUT-02570	d__Bacteria;p__Firmicutes_A;c__Clostridia;o__Oscillospirales;f__Acutalibacteraceae;g__Ruminococcus_E;s__Ruminococcus_E sp003526955	ERS1015964	ERP013563	China	Asia
GUT_GENOME036306	ERR1190889_bin.85	EBI	MAG	2461947	146	25537	44.18	86.13	0.93	0	59.95	10.7	16	ERZ871592	GUT_GENOME181333	MGYG-HGUT-02930	d__Bacteria;p__Bacteroidota;c__Bacteroidia;o__Bacteroidales;f__Bacteroidaceae;g__Prevotellamassilia;s__	ERS1015964	ERP013563	China	Asia
GUT_GENOME036307	ERR1190890_bin.10	EBI	MAG	2224930	379	6844	55.43	90.46	1.24	0	22.83	0	16	ERZ871614	GUT_GENOME096170	MGYG-HGUT-01361	d__Bacteria;p__Proteobacteria;c__Gammaproteobacteria;o__Burkholderiales;f__Burkholderiaceae;g__Sutterella;s__Sutterella wadsworthensis_B	ERS1015965	ERP013563	China	Asia
GUT_GENOME036308	ERR1190890_bin.11	EBI	MAG	2189225	258	11022	60.63	81.29	2.83	0	0	0	13	ERZ871613	GUT_GENOME000367	MGYG-HGUT-00084	d__Bacteria;p__Firmicutes_A;c__Clostridia;o__Oscillospirales;f__Ruminococcaceae;g__Gemmiger;s__Gemmiger formicilis	ERS1015965	ERP013563	China	Asia
GUT_GENOME036309	ERR1190890_bin.19	EBI	MAG	2064521	164	17676	60.26	96.63	2.15	0	0	0	19	ERZ871612	GUT_GENOME001400	MGYG-HGUT-00232	d__Bacteria;p__Actinobacteriota;c__Coriobacteriia;o__Coriobacteriales;f__Coriobacteriaceae;g__Collinsella;s__	ERS1015965	ERP013563	China	Asia
GUT_GENOME036310	ERR1190890_bin.1	EBI	MAG	1864862	206	12556	39.46	95.44	1.42	94.96	22.9	11.04	18	ERZ871609	GUT_GENOME005404	MGYG-HGUT-00317	d__Bacteria;p__Proteobacteria;c__Gammaproteobacteria;o__Enterobacterales;f__Pasteurellaceae;g__Haemophilus_D;s__Haemophilus_D parainfluenzae	ERS1015965	ERP013563	China	Asia
GUT_GENOME036311	ERR1190890_bin.20	EBI	MAG	1030963	10	123275	58.31	51.87	0	0	0	0	15	ERZ871620	GUT_GENOME095994	MGYG-HGUT-01316	d__Bacteria;p__Firmicutes_C;c__Negativicutes;o__Selenomonadales;f__Selenomonadaceae;g__Mitsuokella;s__Mitsuokella multacida	ERS1015965	ERP013563	China	Asia
GUT_GENOME036312	ERR1190890_bin.21	EBI	MAG	1775556	21	132915	41.95	57.89	0	0	0	0	12	ERZ871621	GUT_GENOME143712	MGYG-HGUT-02492	d__Bacteria;p__Firmicutes_A;c__Clostridia;o__Lachnospirales;f__Lachnospiraceae;g__Agathobacter;s__Agathobacter rectalis	ERS1015965	ERP013563	China	Asia
GUT_GENOME036313	ERR1190890_bin.22	EBI	MAG	2184166	34	97641	62.79	100	0	0	0	0	20	ERZ871619	GUT_GENOME001638	MGYG-HGUT-00256	d__Bacteria;p__Actinobacteriota;c__Coriobacteriia;o__Coriobacteriales;f__Atopobiaceae;g__Olsenella_B;s__Olsenella_B sp000752675	ERS1015965	ERP013563	China	Asia
GUT_GENOME036314	ERR1190890_bin.24	EBI	MAG	1575265	64	43265	43.46	63.79	0	0	59.95	0	14	ERZ871622	GUT_GENOME181333	MGYG-HGUT-02930	d__Bacteria;p__Bacteroidota;c__Bacteroidia;o__Bacteroidales;f__Bacteroidaceae;g__Prevotellamassilia;s__	ERS1015965	ERP013563	China	Asia
GUT_GENOME036315	ERR1190890_bin.25	EBI	MAG	2622453	55	92302	43.39	94.38	1.21	0	0	0	16	ERZ871623	GUT_GENOME239728	MGYG-HGUT-03694	d__Bacteria;p__Firmicutes_A;c__Clostridia;o__Lachnospirales;f__Lachnospiraceae;g__Agathobacter;s__Agathobacter faecis	ERS1015965	ERP013563	China	Asia
GUT_GENOME036316	ERR1190890_bin.2	EBI	MAG	2384883	62	48580	49.98	88.81	0	0	0	0	17	ERZ871608	GUT_GENOME001282	MGYG-HGUT-00215	d__Bacteria;p__Bacteroidota;c__Bacteroidia;o__Bacteroidales;f__Bacteroidaceae;g__Prevotella;s__Prevotella stercorea	ERS1015965	ERP013563	China	Asia
GUT_GENOME036317	ERR1190890_bin.33	EBI	MAG	2224880	31	89862	48.6	80.13	2.55	0	0	5.47	14	ERZ871618	GUT_GENOME001587	MGYG-HGUT-00251	d__Bacteria;p__Firmicutes_A;c__Clostridia;o__Lachnospirales;f__Lachnospiraceae;g__Fusicatenibacter;s__Fusicatenibacter saccharivorans	ERS1015965	ERP013563	China	Asia
GUT_GENOME036318	ERR1190890_bin.40	EBI	MAG	666577	11	96976	54.33	56.9	0	0	0	0	10	ERZ871616	GUT_GENOME141145	MGYG-HGUT-02336	d__Bacteria;p__Firmicutes_C;c__Negativicutes;o__Veillonellales;f__Megasphaeraceae;g__Megasphaera;s__Megasphaera sp000417505	ERS1015965	ERP013563	China	Asia
GUT_GENOME036319	ERR1190890_bin.43	EBI	MAG	2568918	445	6771	45.97	75.83	2.27	0	0	0	7	ERZ871617	GUT_GENOME264873	MGYG-HGUT-04296	d__Bacteria;p__Firmicutes_A;c__Clostridia;o__Lachnospirales;f__Lachnospiraceae;g__Ruminococcus_A;s__Ruminococcus_A sp000437095	ERS1015965	ERP013563	China	Asia
GUT_GENOME036320	ERR1190890_bin.49	EBI	MAG	1771981	477	3815	30.01	52.07	0	0	0	0	9	ERZ871615	GUT_GENOME000196	MGYG-HGUT-00045	d__Bacteria;p__Firmicutes;c__Bacilli;o__Erysipelotrichales;f__Erysipelatoclostridiaceae;g__Erysipelatoclostridium;s__Erysipelatoclostridium sp000752095	ERS1015965	ERP013563	China	Asia
GUT_GENOME036321	ERR1190890_bin.51	EBI	MAG	2012466	24	174522	35.86	76.55	0.17	0	52.45	5.5	10	ERZ871607	GUT_GENOME000308	MGYG-HGUT-00078	d__Bacteria;p__Firmicutes_A;c__Clostridia;o__Lachnospirales;f__Lachnospiraceae;g__Lachnospira;s__Lachnospira rogosae	ERS1015965	ERP013563	China	Asia
GUT_GENOME036322	ERR1190890_bin.53	EBI	MAG	1723896	446	3954	28.25	72.41	0	73.95	0	0	3	ERZ871606	GUT_GENOME149497	MGYG-HGUT-02563	d__Bacteria;p__Firmicutes_A;c__Clostridia;o__Peptostreptococcales;f__Peptostreptococcaceae;g__Romboutsia;s__Romboutsia timonensis	ERS1015965	ERP013563	China	Asia
GUT_GENOME036323	ERR1190890_bin.5	EBI	MAG	2656822	51	84439	40.81	98.16	1.17	0	0	5.37	14	ERZ871611	GUT_GENOME001575	MGYG-HGUT-00249	d__Bacteria;p__Firmicutes_A;c__Clostridia;o__Lachnospirales;f__Lachnospiraceae;g__Faecalicatena;s__Faecalicatena faecis	ERS1015965	ERP013563	China	Asia
GUT_GENOME036324	ERR1190890_bin.7	EBI	MAG	1789780	129	22364	40.39	90.9	1.3	93.28	82.32	99.76	20	ERZ871610	GUT_GENOME000571	MGYG-HGUT-00113	d__Bacteria;p__Firmicutes;c__Bacilli;o__Lactobacillales;f__Streptococcaceae;g__Streptococcus;s__Streptococcus salivarius	ERS1015965	ERP013563	China	Asia
GUT_GENOME036325	ERR1190891_bin.102	EBI	MAG	5718226	371	21799	41.62	68.45	3.45	94.96	0	5.37	17	ERZ871648	GUT_GENOME096080	MGYG-HGUT-01345	d__Bacteria;p__Bacteroidota;c__Bacteroidia;o__Bacteroidales;f__Bacteroidaceae;g__Bacteroides;s__Bacteroides xylanisolvens	ERS1015966	ERP013563	China	Asia
GUT_GENOME036326	ERR1190891_bin.105	EBI	MAG	2573346	317	9355	46.97	91.01	4.44	0	0	0	8	ERZ871649	GUT_GENOME001831	MGYG-HGUT-00278	d__Bacteria;p__Firmicutes_A;c__Clostridia;o__Lachnospirales;f__Lachnospiraceae;g__Hungatella_A;s__	ERS1015966	ERP013563	China	Asia
GUT_GENOME036327	ERR1190891_bin.108	EBI	MAG	3564193	134	48940	46.69	67.24	0	0	21.27	0	14	ERZ871651	GUT_GENOME096083	MGYG-HGUT-01346	d__Bacteria;p__Bacteroidota;c__Bacteroidia;o__Bacteroidales;f__Bacteroidaceae;g__Bacteroides;s__Bacteroides uniformis	ERS1015966	ERP013563	China	Asia
GUT_GENOME036328	ERR1190891_bin.109	EBI	MAG	2408606	92	44693	42.26	93.96	0	0	0	0	14	ERZ871650	GUT_GENOME140296	MGYG-HGUT-02292	d__Bacteria;p__Firmicutes_A;c__Clostridia;o__Lachnospirales;f__Lachnospiraceae;g__TF01-11;s__TF01-11 sp003529475	ERS1015966	ERP013563	China	Asia
GUT_GENOME036329	ERR1190891_bin.110	EBI	MAG	1994153	90	37787	59.1	94.48	4.39	78.99	0	0	13	ERZ871641	GUT_GENOME239684	MGYG-HGUT-03686	d__Bacteria;p__Firmicutes_A;c__Clostridia;o__Oscillospirales;f__Oscillospiraceae;g__ER4;s__ER4 sp000765235	ERS1015966	ERP013563	China	Asia
GUT_GENOME036330	ERR1190891_bin.112	EBI	MAG	2552537	122	33024	60.13	93.58	0.24	0	0	0	16	ERZ871640	GUT_GENOME096286	MGYG-HGUT-01415	d__Bacteria;p__Bacteroidota;c__Bacteroidia;o__Bacteroidales;f__Rikenellaceae;g__Alistipes;s__Alistipes obesi	ERS1015966	ERP013563	China	Asia
GUT_GENOME036331	ERR1190891_bin.117	EBI	MAG	2287310	213	15408	56.63	87	0.68	0	0	0	16	ERZ871642	GUT_GENOME251083	MGYG-HGUT-03937	d__Bacteria;p__Firmicutes_A;c__Clostridia;o__Oscillospirales;f__Ruminococcaceae;g__Gemmiger;s__Gemmiger sp003476825	ERS1015966	ERP013563	China	Asia
GUT_GENOME036332	ERR1190891_bin.11	EBI	MAG	4318255	113	61580	45.67	94.98	4.38	0	0	0	17	ERZ871637	GUT_GENOME000192	MGYG-HGUT-00044	d__Bacteria;p__Bacteroidota;c__Bacteroidia;o__Bacteroidales;f__Tannerellaceae;g__Parabacteroides;s__Parabacteroides merdae	ERS1015966	ERP013563	China	Asia
GUT_GENOME036333	ERR1190891_bin.13	EBI	MAG	1973327	28	101818	58.36	62.53	0	0	21.2	0	12	ERZ871638	GUT_GENOME000285	MGYG-HGUT-00074	d__Bacteria;p__Bacteroidota;c__Bacteroidia;o__Bacteroidales;f__Rikenellaceae;g__Alistipes;s__Alistipes onderdonkii	ERS1015966	ERP013563	China	Asia
GUT_GENOME036334	ERR1190891_bin.19	EBI	MAG	2669804	63	73738	41.76	98.52	0	0	0	5.4	15	ERZ871639	GUT_GENOME143712	MGYG-HGUT-02492	d__Bacteria;p__Firmicutes_A;c__Clostridia;o__Lachnospirales;f__Lachnospiraceae;g__Agathobacter;s__Agathobacter rectalis	ERS1015966	ERP013563	China	Asia
GUT_GENOME036335	ERR1190891_bin.22	EBI	MAG	2792406	48	101934	43.69	96.17	1.21	0	17.68	0	15	ERZ871659	GUT_GENOME239728	MGYG-HGUT-03694	d__Bacteria;p__Firmicutes_A;c__Clostridia;o__Lachnospirales;f__Lachnospiraceae;g__Agathobacter;s__Agathobacter faecis	ERS1015966	ERP013563	China	Asia
GUT_GENOME036336	ERR1190891_bin.23	EBI	MAG	1733442	22	121320	54.16	70.59	0.48	0	79.32	0	16	ERZ871658	GUT_GENOME095971	MGYG-HGUT-01302	d__Bacteria;p__Bacteroidota;c__Bacteroidia;o__Bacteroidales;f__Rikenellaceae;g__Alistipes;s__Alistipes putredinis	ERS1015966	ERP013563	China	Asia
GUT_GENOME036337	ERR1190891_bin.24	EBI	MAG	2171018	168	20139	37.36	79.62	0.84	0	0	0	9	ERZ871660	GUT_GENOME000237	MGYG-HGUT-00060	d__Bacteria;p__Firmicutes_A;c__Clostridia;o__Lachnospirales;f__Lachnospiraceae;g__Lachnospira;s__Lachnospira eligens_B	ERS1015966	ERP013563	China	Asia
GUT_GENOME036338	ERR1190891_bin.26	EBI	MAG	1832115	193	13004	59.83	62.68	0	94.12	0	0	15	ERZ871661	GUT_GENOME147678	MGYG-HGUT-02545	d__Bacteria;p__Firmicutes_A;c__Clostridia;o__Oscillospirales;f__Ruminococcaceae;g__Faecalibacterium;s__Faecalibacterium prausnitzii_G	ERS1015966	ERP013563	China	Asia
GUT_GENOME036339	ERR1190891_bin.29	EBI	MAG	2918220	71	57518	43.56	94.25	0	0	0	10.94	15	ERZ871657	GUT_GENOME000682	MGYG-HGUT-00144	d__Bacteria;p__Bacteroidota;c__Bacteroidia;o__Bacteroidales;f__Barnesiellaceae;g__Barnesiella;s__Barnesiella intestinihominis	ERS1015966	ERP013563	China	Asia
GUT_GENOME036340	ERR1190891_bin.30	EBI	MAG	1885729	200	11614	58.47	88.54	3.13	0	0	0	14	ERZ871626	GUT_GENOME124777	MGYG-HGUT-02057	d__Bacteria;p__Firmicutes_A;c__Clostridia;o__Oscillospirales;f__Oscillospiraceae;g__Oscillibacter;s__Oscillibacter sp001916835	ERS1015966	ERP013563	China	Asia
GUT_GENOME036341	ERR1190891_bin.33	EBI	MAG	1901200	132	18767	52.18	76.17	0	0	0	0	13	ERZ871625	GUT_GENOME140311	MGYG-HGUT-02295	d__Bacteria;p__Firmicutes_A;c__Clostridia;o__Oscillospirales;f__Ruminococcaceae;g__Ruminococcus_C;s__Ruminococcus_C callidus	ERS1015966	ERP013563	China	Asia
GUT_GENOME036342	ERR1190891_bin.37	EBI	MAG	2357425	306	9563	49.27	80.66	3.9	0	0	0	9	ERZ871627	GUT_GENOME001208	MGYG-HGUT-00205	d__Bacteria;p__Firmicutes_A;c__Clostridia;o__Lachnospirales;f__Lachnospiraceae;g__CAG-81;s__CAG-81 sp900066535	ERS1015966	ERP013563	China	Asia
GUT_GENOME036343	ERR1190891_bin.38	EBI	MAG	1153083	11	224393	40.64	52.63	0	0	0	0	7	ERZ871624	GUT_GENOME001027	MGYG-HGUT-00189	d__Bacteria;p__Firmicutes_A;c__Clostridia;o__Lachnospirales;f__Lachnospiraceae;g__Coprococcus;s__Coprococcus sp900066115	ERS1015966	ERP013563	China	Asia
GUT_GENOME036344	ERR1190891_bin.44	EBI	MAG	2210949	127	26027	56.82	88.34	0.67	0	0	0	17	ERZ871656	GUT_GENOME152603	MGYG-HGUT-02589	d__Bacteria;p__Firmicutes_A;c__Clostridia;o__Oscillospirales;f__Oscillospiraceae;g__CAG-110;s__	ERS1015966	ERP013563	China	Asia
GUT_GENOME036345	ERR1190891_bin.49	EBI	MAG	3431610	528	7627	51.57	81.73	1.16	0	0	0	11	ERZ871655	GUT_GENOME144544	MGYG-HGUT-02506	d__Bacteria;p__Proteobacteria;c__Gammaproteobacteria;o__Enterobacterales;f__Enterobacteriaceae;g__Escherichia;s__Escherichia coli_D	ERS1015966	ERP013563	China	Asia
GUT_GENOME036346	ERR1190891_bin.52	EBI	MAG	1786378	62	36141	61.98	88.71	2.01	91.6	0	0	15	ERZ871666	GUT_GENOME259135	MGYG-HGUT-04196	d__Bacteria;p__Firmicutes_A;c__Clostridia;o__Oscillospirales;f__Oscillospiraceae;g__CAG-83;s__CAG-83 sp001916855	ERS1015966	ERP013563	China	Asia
GUT_GENOME036347	ERR1190891_bin.53	EBI	MAG	3169046	88	52089	46.81	93.08	1.99	0	0	5.4	13	ERZ871667	GUT_GENOME001297	MGYG-HGUT-00217	d__Bacteria;p__Firmicutes_A;c__Clostridia;o__Lachnospirales;f__Lachnospiraceae;g__Acetatifactor;s__Acetatifactor sp900066565	ERS1015966	ERP013563	China	Asia
GUT_GENOME036348	ERR1190891_bin.55	EBI	MAG	1749468	298	6681	60.61	74.4	1.01	93.28	0	11.04	11	ERZ871664	GUT_GENOME257298	MGYG-HGUT-04137	d__Bacteria;p__Firmicutes_A;c__Clostridia;o__Oscillospirales;f__Oscillospiraceae;g__UBA738;s__UBA738 sp003522945	ERS1015966	ERP013563	China	Asia
GUT_GENOME036349	ERR1190891_bin.58	EBI	MAG	1942066	21	212986	36.12	98.66	1.68	89.92	0	10.67	17	ERZ871662	GUT_GENOME105321	MGYG-HGUT-01737	d__Bacteria;p__Firmicutes_A;c__Clostridia;o__Oscillospirales;f__Acutalibacteraceae;g__Eubacterium_R;s__Eubacterium_R sp000434995	ERS1015966	ERP013563	China	Asia
GUT_GENOME036350	ERR1190891_bin.59	EBI	MAG	1832248	41	69448	57.44	94.38	0	0	0	0	19	ERZ871663	GUT_GENOME143188	MGYG-HGUT-02447	d__Bacteria;p__Proteobacteria;c__Gammaproteobacteria;o__Burkholderiales;f__Burkholderiaceae;g__Dakarella;s__	ERS1015966	ERP013563	China	Asia
GUT_GENOME036351	ERR1190891_bin.61	EBI	MAG	3662093	199	26528	45.12	83.63	0.19	94.12	0	10.77	16	ERZ871645	GUT_GENOME143131	MGYG-HGUT-02438	d__Bacteria;p__Bacteroidota;c__Bacteroidia;o__Bacteroidales;f__Tannerellaceae;g__Parabacteroides;s__Parabacteroides distasonis	ERS1015966	ERP013563	China	Asia
GUT_GENOME036352	ERR1190891_bin.62	EBI	MAG	2478464	34	149592	43.19	98.63	0	0	0	6.87	16	ERZ871646	GUT_GENOME140786	MGYG-HGUT-02321	d__Bacteria;p__Firmicutes_A;c__Clostridia;o__Oscillospirales;f__Ruminococcaceae;g__Ruminococcus_D;s__Ruminococcus_D bicirculans	ERS1015966	ERP013563	China	Asia
GUT_GENOME036353	ERR1190891_bin.64	EBI	MAG	2692670	119	31317	50.06	73.33	1.75	0	0	0	14	ERZ871644	GUT_GENOME145985	MGYG-HGUT-02517	d__Bacteria;p__Firmicutes_A;c__Clostridia;o__Lachnospirales;f__Lachnospiraceae;g__Roseburia;s__Roseburia hominis	ERS1015966	ERP013563	China	Asia
GUT_GENOME036354	ERR1190891_bin.65	EBI	MAG	2022564	67	43213	38.62	97.99	1.68	91.6	0	5.44	14	ERZ871643	GUT_GENOME150720	MGYG-HGUT-02570	d__Bacteria;p__Firmicutes_A;c__Clostridia;o__Oscillospirales;f__Acutalibacteraceae;g__Ruminococcus_E;s__Ruminococcus_E sp003526955	ERS1015966	ERP013563	China	Asia
GUT_GENOME036355	ERR1190891_bin.69	EBI	MAG	1718261	220	10428	60.01	74.95	2.8	0	0	0	15	ERZ871647	GUT_GENOME095938	MGYG-HGUT-01292	d__Bacteria;p__Actinobacteriota;c__Actinobacteria;o__Actinomycetales;f__Bifidobacteriaceae;g__Bifidobacterium;s__Bifidobacterium infantis	ERS1015966	ERP013563	China	Asia
GUT_GENOME036356	ERR1190891_bin.6	EBI	MAG	2048736	106	29549	33.75	97.32	0	92.44	0	5.4	12	ERZ871636	GUT_GENOME252988	MGYG-HGUT-03990	d__Bacteria;p__Firmicutes_A;c__Clostridia;o__Oscillospirales;f__Acutalibacteraceae;g__Ruminococcus_E;s__Ruminococcus_E sp900314705	ERS1015966	ERP013563	China	Asia
GUT_GENOME036357	ERR1190891_bin.78	EBI	MAG	2360367	307	9714	49.5	84.17	4.39	0	0	5.74	12	ERZ871653	GUT_GENOME239799	MGYG-HGUT-03702	d__Bacteria;p__Firmicutes_A;c__Clostridia;o__Lachnospirales;f__Lachnospiraceae;g__Eisenbergiella;s__Eisenbergiella sp900066775	ERS1015966	ERP013563	China	Asia
GUT_GENOME036358	ERR1190891_bin.79	EBI	MAG	1555210	76	38180	29.74	71.14	3.69	0	0	0	14	ERZ871654	GUT_GENOME164321	MGYG-HGUT-02773	d__Bacteria;p__Firmicutes_A;c__Clostridia;o__TANB77;f__CAG-508;g__CAG-245;s__CAG-245 sp000435175	ERS1015966	ERP013563	China	Asia
GUT_GENOME036359	ERR1190891_bin.80	EBI	MAG	1796429	247	8452	50.19	52.63	0	0	0	0	5	ERZ871631	GUT_GENOME143157	MGYG-HGUT-02445	d__Bacteria;p__Firmicutes_A;c__Clostridia;o__Lachnospirales;f__Lachnospiraceae;g__Clostridium_Q;s__Clostridium_Q sp003024715	ERS1015966	ERP013563	China	Asia
GUT_GENOME036360	ERR1190891_bin.82	EBI	MAG	2320300	432	6188	41.11	71.69	3.49	0	0	0	13	ERZ871630	GUT_GENOME001241	MGYG-HGUT-00209	d__Bacteria;p__Firmicutes_A;c__Clostridia;o__Lachnospirales;f__Lachnospiraceae;g__Eubacterium_F;s__Eubacterium_F sp003491505	ERS1015966	ERP013563	China	Asia
GUT_GENOME036361	ERR1190891_bin.84	EBI	MAG	1940718	69	44051	35.9	51.75	0	0	0	0	11	ERZ871629	GUT_GENOME000308	MGYG-HGUT-00078	d__Bacteria;p__Firmicutes_A;c__Clostridia;o__Lachnospirales;f__Lachnospiraceae;g__Lachnospira;s__Lachnospira rogosae	ERS1015966	ERP013563	China	Asia
GUT_GENOME036362	ERR1190891_bin.86	EBI	MAG	3423198	132	44970	40.82	90.98	2.85	0	0	5.44	14	ERZ871628	GUT_GENOME001056	MGYG-HGUT-00193	d__Bacteria;p__Firmicutes_A;c__Clostridia;o__Lachnospirales;f__Lachnospiraceae;g__KLE1615;s__KLE1615 sp900066985	ERS1015966	ERP013563	China	Asia
GUT_GENOME036363	ERR1190891_bin.91	EBI	MAG	1805145	251	8503	62.58	87.93	0.99	0	0	0	12	ERZ871633	GUT_GENOME096701	MGYG-HGUT-01565	d__Bacteria;p__Firmicutes_A;c__Clostridia;o__Oscillospirales;f__Oscillospiraceae;g__CAG-103;s__CAG-103 sp900317855	ERS1015966	ERP013563	China	Asia
GUT_GENOME036364	ERR1190891_bin.93	EBI	MAG	2080809	38	89002	41.69	79.28	2.35	0	0	5.37	9	ERZ871634	GUT_GENOME017394	MGYG-HGUT-00562	d__Bacteria;p__Firmicutes_A;c__Clostridia;o__Lachnospirales;f__Lachnospiraceae;g__Lachnospira;s__Lachnospira sp000437735	ERS1015966	ERP013563	China	Asia
GUT_GENOME036365	ERR1190891_bin.98	EBI	MAG	2353098	177	21537	36.48	63.27	0	0	0	0	10	ERZ871632	GUT_GENOME266163	MGYG-HGUT-04317	d__Bacteria;p__Firmicutes_A;c__Clostridia;o__Lachnospirales;f__Lachnospiraceae;g__Lachnospira;s__Lachnospira sp900316325	ERS1015966	ERP013563	China	Asia
GUT_GENOME036366	ERR1190891_bin.9	EBI	MAG	2150737	74	43540	33.33	80.19	0.71	0	70.45	0	19	ERZ871635	GUT_GENOME103864	MGYG-HGUT-01711	d__Bacteria;p__Firmicutes;c__Bacilli;o__Erysipelotrichales;f__Erysipelotrichaceae;g__Holdemanella;s__Holdemanella biformis	ERS1015966	ERP013563	China	Asia
GUT_GENOME036367	ERR1190892_bin.103	EBI	MAG	2642460	69	61504	41.62	99.36	0	0	0	11.21	15	ERZ871705	GUT_GENOME143712	MGYG-HGUT-02492	d__Bacteria;p__Firmicutes_A;c__Clostridia;o__Lachnospirales;f__Lachnospiraceae;g__Agathobacter;s__Agathobacter rectalis	ERS1015967	ERP013563	China	Asia
GUT_GENOME036368	ERR1190892_bin.106	EBI	MAG	1680170	108	23494	46.47	55.71	0.56	94.96	21.2	10.8	10	ERZ871706	GUT_GENOME095991	MGYG-HGUT-01313	d__Bacteria;p__Bacteroidota;c__Bacteroidia;o__Bacteroidales;f__Bacteroidaceae;g__Bacteroides;s__Bacteroides eggerthii	ERS1015967	ERP013563	China	Asia
GUT_GENOME036369	ERR1190892_bin.10	EBI	MAG	2414123	188	18316	57.01	91.95	2.61	0	0	0	18	ERZ871689	GUT_GENOME152603	MGYG-HGUT-02589	d__Bacteria;p__Firmicutes_A;c__Clostridia;o__Oscillospirales;f__Oscillospiraceae;g__CAG-110;s__	ERS1015967	ERP013563	China	Asia
GUT_GENOME036370	ERR1190892_bin.11	EBI	MAG	1462886	278	6133	62.71	72.39	1.34	0	0	0	8	ERZ871688	GUT_GENOME096701	MGYG-HGUT-01565	d__Bacteria;p__Firmicutes_A;c__Clostridia;o__Oscillospirales;f__Oscillospiraceae;g__CAG-103;s__CAG-103 sp900317855	ERS1015967	ERP013563	China	Asia
GUT_GENOME036371	ERR1190892_bin.16	EBI	MAG	1690497	115	22427	62.49	85.53	2.8	78.99	0	0	16	ERZ871691	GUT_GENOME259135	MGYG-HGUT-04196	d__Bacteria;p__Firmicutes_A;c__Clostridia;o__Oscillospirales;f__Oscillospiraceae;g__CAG-83;s__CAG-83 sp001916855	ERS1015967	ERP013563	China	Asia
GUT_GENOME036372	ERR1190892_bin.22	EBI	MAG	2562415	88	44862	38.27	93.62	1.23	0	0	0	17	ERZ871668	GUT_GENOME000136	MGYG-HGUT-00033	d__Bacteria;p__Firmicutes_A;c__Clostridia;o__Monoglobales;f__UBA1381;g__CAG-41;s__CAG-41 sp900066215	ERS1015967	ERP013563	China	Asia
GUT_GENOME036373	ERR1190892_bin.24	EBI	MAG	2829538	54	79246	43.71	98.48	1.21	0	0	0	16	ERZ871669	GUT_GENOME239728	MGYG-HGUT-03694	d__Bacteria;p__Firmicutes_A;c__Clostridia;o__Lachnospirales;f__Lachnospiraceae;g__Agathobacter;s__Agathobacter faecis	ERS1015967	ERP013563	China	Asia
GUT_GENOME036374	ERR1190892_bin.25	EBI	MAG	1922536	128	28449	59.55	85.62	0	94.12	0	10.63	20	ERZ871670	GUT_GENOME000092	MGYG-HGUT-00022	d__Bacteria;p__Firmicutes_A;c__Clostridia;o__Oscillospirales;f__Ruminococcaceae;g__Faecalibacterium;s__Faecalibacterium prausnitzii_C	ERS1015967	ERP013563	China	Asia
GUT_GENOME036375	ERR1190892_bin.26	EBI	MAG	2450287	209	17524	40.98	91.39	1.76	0	0	0	12	ERZ871671	GUT_GENOME001241	MGYG-HGUT-00209	d__Bacteria;p__Firmicutes_A;c__Clostridia;o__Lachnospirales;f__Lachnospiraceae;g__Eubacterium_F;s__Eubacterium_F sp003491505	ERS1015967	ERP013563	China	Asia
GUT_GENOME036376	ERR1190892_bin.27	EBI	MAG	2078054	219	13659	61.17	91.31	0	0	0	0	19	ERZ871672	GUT_GENOME000367	MGYG-HGUT-00084	d__Bacteria;p__Firmicutes_A;c__Clostridia;o__Oscillospirales;f__Ruminococcaceae;g__Gemmiger;s__Gemmiger formicilis	ERS1015967	ERP013563	China	Asia
GUT_GENOME036377	ERR1190892_bin.32	EBI	MAG	1749838	45	58016	38.77	91.54	0.34	91.6	0	5.44	11	ERZ871702	GUT_GENOME150720	MGYG-HGUT-02570	d__Bacteria;p__Firmicutes_A;c__Clostridia;o__Oscillospirales;f__Acutalibacteraceae;g__Ruminococcus_E;s__Ruminococcus_E sp003526955	ERS1015967	ERP013563	China	Asia
GUT_GENOME036378	ERR1190892_bin.34	EBI	MAG	2224337	127	23984	49.76	90.32	1.35	0	0	0	11	ERZ871701	GUT_GENOME143157	MGYG-HGUT-02445	d__Bacteria;p__Firmicutes_A;c__Clostridia;o__Lachnospirales;f__Lachnospiraceae;g__Clostridium_Q;s__Clostridium_Q sp003024715	ERS1015967	ERP013563	China	Asia
GUT_GENOME036379	ERR1190892_bin.35	EBI	MAG	2208581	60	56234	35.69	98.26	3.65	89.92	0	0	18	ERZ871700	GUT_GENOME105321	MGYG-HGUT-01737	d__Bacteria;p__Firmicutes_A;c__Clostridia;o__Oscillospirales;f__Acutalibacteraceae;g__Eubacterium_R;s__Eubacterium_R sp000434995	ERS1015967	ERP013563	China	Asia
GUT_GENOME036380	ERR1190892_bin.36	EBI	MAG	1272150	22	105349	57.65	83.12	0	0	0	0	18	ERZ871699	GUT_GENOME143188	MGYG-HGUT-02447	d__Bacteria;p__Proteobacteria;c__Gammaproteobacteria;o__Burkholderiales;f__Burkholderiaceae;g__Dakarella;s__	ERS1015967	ERP013563	China	Asia
GUT_GENOME036381	ERR1190892_bin.38	EBI	MAG	1768936	173	15337	59.8	58.93	0	0	0	0	12	ERZ871704	GUT_GENOME140078	MGYG-HGUT-02274	d__Bacteria;p__Firmicutes_A;c__Clostridia;o__Oscillospirales;f__Ruminococcaceae;g__Faecalibacterium;s__Faecalibacterium prausnitzii_I	ERS1015967	ERP013563	China	Asia
GUT_GENOME036382	ERR1190892_bin.39	EBI	MAG	2608935	139	28490	49.4	98.1	2.85	0	0	0	12	ERZ871703	GUT_GENOME001208	MGYG-HGUT-00205	d__Bacteria;p__Firmicutes_A;c__Clostridia;o__Lachnospirales;f__Lachnospiraceae;g__CAG-81;s__CAG-81 sp900066535	ERS1015967	ERP013563	China	Asia
GUT_GENOME036383	ERR1190892_bin.3	EBI	MAG	2187321	67	47724	41.82	90.64	1.81	0	0	0	10	ERZ871685	GUT_GENOME001027	MGYG-HGUT-00189	d__Bacteria;p__Firmicutes_A;c__Clostridia;o__Lachnospirales;f__Lachnospiraceae;g__Coprococcus;s__Coprococcus sp900066115	ERS1015967	ERP013563	China	Asia
GUT_GENOME036384	ERR1190892_bin.48	EBI	MAG	2181833	76	42235	33.32	84.1	0.71	0	0	0	20	ERZ871676	GUT_GENOME103864	MGYG-HGUT-01711	d__Bacteria;p__Firmicutes;c__Bacilli;o__Erysipelotrichales;f__Erysipelotrichaceae;g__Holdemanella;s__Holdemanella biformis	ERS1015967	ERP013563	China	Asia
GUT_GENOME036385	ERR1190892_bin.51	EBI	MAG	1644317	73	55872	29.68	78.67	2.35	0	0	11.56	16	ERZ871674	GUT_GENOME164321	MGYG-HGUT-02773	d__Bacteria;p__Firmicutes_A;c__Clostridia;o__TANB77;f__CAG-508;g__CAG-245;s__CAG-245 sp000435175	ERS1015967	ERP013563	China	Asia
GUT_GENOME036386	ERR1190892_bin.52	EBI	MAG	2519782	72	72101	36.17	57.72	0.67	0	0	0	18	ERZ871675	GUT_GENOME001578	MGYG-HGUT-00250	d__Bacteria;p__Firmicutes_A;c__Clostridia;o__Lachnospirales;f__Lachnospiraceae;g__TF01-11;s__TF01-11 sp001414325	ERS1015967	ERP013563	China	Asia
GUT_GENOME036387	ERR1190892_bin.59	EBI	MAG	2980268	221	22044	43.42	93.84	0.38	0	0	10.94	18	ERZ871673	GUT_GENOME000682	MGYG-HGUT-00144	d__Bacteria;p__Bacteroidota;c__Bacteroidia;o__Bacteroidales;f__Barnesiellaceae;g__Barnesiella;s__Barnesiella intestinihominis	ERS1015967	ERP013563	China	Asia
GUT_GENOME036388	ERR1190892_bin.60	EBI	MAG	2697249	460	7006	41.24	71.29	3.48	0	0	0	10	ERZ871684	GUT_GENOME001056	MGYG-HGUT-00193	d__Bacteria;p__Firmicutes_A;c__Clostridia;o__Lachnospirales;f__Lachnospiraceae;g__KLE1615;s__KLE1615 sp900066985	ERS1015967	ERP013563	China	Asia
GUT_GENOME036389	ERR1190892_bin.64	EBI	MAG	2084836	60	56862	59.97	96.45	0.52	0	21	8.27	18	ERZ871682	GUT_GENOME095938	MGYG-HGUT-01292	d__Bacteria;p__Actinobacteriota;c__Actinobacteria;o__Actinomycetales;f__Bifidobacteriaceae;g__Bifidobacterium;s__Bifidobacterium infantis	ERS1015967	ERP013563	China	Asia
GUT_GENOME036390	ERR1190892_bin.67	EBI	MAG	2528457	109	35413	46.62	87.3	0.63	0	0	0	13	ERZ871683	GUT_GENOME001831	MGYG-HGUT-00278	d__Bacteria;p__Firmicutes_A;c__Clostridia;o__Lachnospirales;f__Lachnospiraceae;g__Hungatella_A;s__	ERS1015967	ERP013563	China	Asia
GUT_GENOME036391	ERR1190892_bin.71	EBI	MAG	1121948	18	87722	54.87	50.59	0	0	20.09	0	17	ERZ871679	GUT_GENOME095971	MGYG-HGUT-01302	d__Bacteria;p__Bacteroidota;c__Bacteroidia;o__Bacteroidales;f__Rikenellaceae;g__Alistipes;s__Alistipes putredinis	ERS1015967	ERP013563	China	Asia
GUT_GENOME036392	ERR1190892_bin.72	EBI	MAG	3197994	67	67009	47.01	96.07	1.93	0	0	5.4	15	ERZ871678	GUT_GENOME001297	MGYG-HGUT-00217	d__Bacteria;p__Firmicutes_A;c__Clostridia;o__Lachnospirales;f__Lachnospiraceae;g__Acetatifactor;s__Acetatifactor sp900066565	ERS1015967	ERP013563	China	Asia
GUT_GENOME036393	ERR1190892_bin.73	EBI	MAG	4176376	169	41554	41.94	89.13	3.22	0	0	0	17	ERZ871677	GUT_GENOME001488	MGYG-HGUT-00243	d__Bacteria;p__Bacteroidota;c__Bacteroidia;o__Bacteroidales;f__Bacteroidaceae;g__Bacteroides_B;s__Bacteroides_B massiliensis	ERS1015967	ERP013563	China	Asia
GUT_GENOME036394	ERR1190892_bin.78	EBI	MAG	3595146	281	19552	45.25	67.23	0	94.12	0	10.77	13	ERZ871681	GUT_GENOME143131	MGYG-HGUT-02438	d__Bacteria;p__Bacteroidota;c__Bacteroidia;o__Bacteroidales;f__Tannerellaceae;g__Parabacteroides;s__Parabacteroides distasonis	ERS1015967	ERP013563	China	Asia
GUT_GENOME036395	ERR1190892_bin.7	EBI	MAG	2318811	195	16115	56.54	89.12	0.68	0	0	0	18	ERZ871687	GUT_GENOME251083	MGYG-HGUT-03937	d__Bacteria;p__Firmicutes_A;c__Clostridia;o__Oscillospirales;f__Ruminococcaceae;g__Gemmiger;s__Gemmiger sp003476825	ERS1015967	ERP013563	China	Asia
GUT_GENOME036396	ERR1190892_bin.82	EBI	MAG	2594006	33	130795	42.93	98.63	0	0	0	0	18	ERZ871697	GUT_GENOME140786	MGYG-HGUT-02321	d__Bacteria;p__Firmicutes_A;c__Clostridia;o__Oscillospirales;f__Ruminococcaceae;g__Ruminococcus_D;s__Ruminococcus_D bicirculans	ERS1015967	ERP013563	China	Asia
GUT_GENOME036397	ERR1190892_bin.91	EBI	MAG	1999380	54	62457	63.1	92.36	0.6	0	0	5.91	18	ERZ871693	GUT_GENOME142525	MGYG-HGUT-02396	d__Bacteria;p__Actinobacteriota;c__Actinobacteria;o__Actinomycetales;f__Bifidobacteriaceae;g__Bifidobacterium;s__Bifidobacterium bifidum	ERS1015967	ERP013563	China	Asia
GUT_GENOME036398	ERR1190892_bin.94	EBI	MAG	2708143	66	69953	59.09	93.4	0.96	94.96	0	5.95	17	ERZ871694	GUT_GENOME000285	MGYG-HGUT-00074	d__Bacteria;p__Bacteroidota;c__Bacteroidia;o__Bacteroidales;f__Rikenellaceae;g__Alistipes;s__Alistipes onderdonkii	ERS1015967	ERP013563	China	Asia
GUT_GENOME036399	ERR1190892_bin.96	EBI	MAG	1869307	272	8496	37.77	85.7	4.65	0	0	0	9	ERZ871696	GUT_GENOME147149	MGYG-HGUT-02528	d__Bacteria;p__Firmicutes_A;c__Clostridia;o__Lachnospirales;f__Lachnospiraceae;g__Anaerostipes;s__Anaerostipes hadrus	ERS1015967	ERP013563	China	Asia
GUT_GENOME036400	ERR1190892_bin.97	EBI	MAG	1529766	17	119409	45.27	74.16	0	0	50.88	11.08	20	ERZ871695	GUT_GENOME266586	MGYG-HGUT-04323	d__Bacteria;p__Firmicutes_A;c__Clostridia;o__Oscillospirales;f__Acutalibacteraceae;g__CAG-180;s__CAG-180 sp000432435	ERS1015967	ERP013563	China	Asia
GUT_GENOME036401	ERR1190892_bin.99	EBI	MAG	1355544	31	131895	50.48	80.38	0.74	0	0	0	12	ERZ871692	GUT_GENOME095941	MGYG-HGUT-01294	d__Bacteria;p__Proteobacteria;c__Gammaproteobacteria;o__Burkholderiales;f__Burkholderiaceae;g__Parasutterella;s__Parasutterella excrementihominis	ERS1015967	ERP013563	China	Asia
GUT_GENOME036402	ERR1190893_bin.12	EBI	MAG	1722408	16	272962	42.9	82.91	1.8	0	0	0	15	ERZ871719	GUT_GENOME233517	MGYG-HGUT-03439	d__Bacteria;p__Firmicutes_C;c__Negativicutes;o__Acidaminococcales;f__Acidaminococcaceae;g__Phascolarctobacterium;s__Phascolarctobacterium faecium	ERS1015968	ERP013563	China	Asia
GUT_GENOME036403	ERR1190893_bin.14	EBI	MAG	1581595	9	302712	53.45	84.9	0	91.6	0	11.08	17	ERZ871721	GUT_GENOME067489	MGYG-HGUT-01029	d__Bacteria;p__Firmicutes_A;c__Clostridia;o__Oscillospirales;f__Acutalibacteraceae;g__CAG-217;s__CAG-217 sp000436335	ERS1015968	ERP013563	China	Asia
GUT_GENOME036404	ERR1190893_bin.16	EBI	MAG	1795947	49	52332	62.33	89.02	1.01	0	0	0	15	ERZ871720	GUT_GENOME280620	MGYG-HGUT-04526	d__Bacteria;p__Firmicutes_A;c__Clostridia;o__Oscillospirales;f__Oscillospiraceae;g__CAG-103;s__CAG-103 sp000432375	ERS1015968	ERP013563	China	Asia
GUT_GENOME036405	ERR1190893_bin.18	EBI	MAG	2515810	134	27598	49.8	89.25	2.06	0	0	0	11	ERZ871722	GUT_GENOME001105	MGYG-HGUT-00194	d__Bacteria;p__Firmicutes_A;c__Clostridia;o__Lachnospirales;f__Lachnospiraceae;g__UBA9502;s__	ERS1015968	ERP013563	China	Asia
GUT_GENOME036406	ERR1190893_bin.20	EBI	MAG	3000501	117	36335	58.87	96.07	4.92	94.96	61.64	4.82	19	ERZ871728	GUT_GENOME000285	MGYG-HGUT-00074	d__Bacteria;p__Bacteroidota;c__Bacteroidia;o__Bacteroidales;f__Rikenellaceae;g__Alistipes;s__Alistipes onderdonkii	ERS1015968	ERP013563	China	Asia
GUT_GENOME036407	ERR1190893_bin.24	EBI	MAG	2651032	92	44001	46.91	57.76	0	0	0	0	10	ERZ871727	GUT_GENOME239662	MGYG-HGUT-03681	d__Bacteria;p__Bacteroidota;c__Bacteroidia;o__Bacteroidales;f__Bacteroidaceae;g__Bacteroides;s__Bacteroides stercoris	ERS1015968	ERP013563	China	Asia
GUT_GENOME036408	ERR1190893_bin.27	EBI	MAG	1932531	38	79855	48.79	73.31	4.43	0	0	0	12	ERZ871726	GUT_GENOME001587	MGYG-HGUT-00251	d__Bacteria;p__Firmicutes_A;c__Clostridia;o__Lachnospirales;f__Lachnospiraceae;g__Fusicatenibacter;s__Fusicatenibacter saccharivorans	ERS1015968	ERP013563	China	Asia
GUT_GENOME036409	ERR1190893_bin.32	EBI	MAG	2123455	55	52879	41.75	83.55	0.46	0	0	0	9	ERZ871731	GUT_GENOME017394	MGYG-HGUT-00562	d__Bacteria;p__Firmicutes_A;c__Clostridia;o__Lachnospirales;f__Lachnospiraceae;g__Lachnospira;s__Lachnospira sp000437735	ERS1015968	ERP013563	China	Asia
GUT_GENOME036410	ERR1190893_bin.33	EBI	MAG	2778038	212	18438	43.39	83.52	2.11	0	0	8.62	10	ERZ871732	GUT_GENOME094660	MGYG-HGUT-01246	d__Bacteria;p__Firmicutes_A;c__Clostridia;o__Lachnospirales;f__Lachnospiraceae;g__Clostridium_M;s__	ERS1015968	ERP013563	China	Asia
GUT_GENOME036411	ERR1190893_bin.37	EBI	MAG	3289838	198	28150	36.62	95.74	2.13	0	0	0	14	ERZ871733	GUT_GENOME001578	MGYG-HGUT-00250	d__Bacteria;p__Firmicutes_A;c__Clostridia;o__Lachnospirales;f__Lachnospiraceae;g__TF01-11;s__TF01-11 sp001414325	ERS1015968	ERP013563	China	Asia
GUT_GENOME036412	ERR1190893_bin.38	EBI	MAG	2521786	222	17961	33.95	91.25	4.03	0	0	0	13	ERZ871729	GUT_GENOME001239	MGYG-HGUT-00208	d__Bacteria;p__Firmicutes_A;c__Clostridia;o__Lachnospirales;f__Lachnospiraceae;g__Eubacterium_G;s__Eubacterium_G ventriosum	ERS1015968	ERP013563	China	Asia
GUT_GENOME036413	ERR1190893_bin.39	EBI	MAG	1425014	172	10781	60.62	52.68	0	0	0	0	9	ERZ871730	GUT_GENOME147678	MGYG-HGUT-02545	d__Bacteria;p__Firmicutes_A;c__Clostridia;o__Oscillospirales;f__Ruminococcaceae;g__Faecalibacterium;s__Faecalibacterium prausnitzii_G	ERS1015968	ERP013563	China	Asia
GUT_GENOME036414	ERR1190893_bin.40	EBI	MAG	2766328	213	19848	27.15	94.79	3.51	93.28	0	82.74	17	ERZ871739	GUT_GENOME036763	MGYG-HGUT-00839	d__Bacteria;p__Firmicutes_A;c__Clostridia;o__Clostridiales;f__Clostridiaceae;g__Clostridium;s__	ERS1015968	ERP013563	China	Asia
GUT_GENOME036415	ERR1190893_bin.43	EBI	MAG	1183972	43	39039	42.61	60	1.75	0	0	0	5	ERZ871740	GUT_GENOME140235	MGYG-HGUT-02279	d__Bacteria;p__Firmicutes_A;c__Clostridia;o__Lachnospirales;f__Lachnospiraceae;g__Dorea;s__Dorea longicatena_B	ERS1015968	ERP013563	China	Asia
GUT_GENOME036416	ERR1190893_bin.48	EBI	MAG	2747310	31	192368	41.07	56.9	0	0	0	0	15	ERZ871738	GUT_GENOME143505	MGYG-HGUT-02478	d__Bacteria;p__Bacteroidota;c__Bacteroidia;o__Bacteroidales;f__Bacteroidaceae;g__Bacteroides_B;s__Bacteroides_B dorei	ERS1015968	ERP013563	China	Asia
GUT_GENOME036417	ERR1190893_bin.4	EBI	MAG	2459574	65	55163	49.1	90.28	1.48	0	20.61	0	12	ERZ871734	GUT_GENOME001208	MGYG-HGUT-00205	d__Bacteria;p__Firmicutes_A;c__Clostridia;o__Lachnospirales;f__Lachnospiraceae;g__CAG-81;s__CAG-81 sp900066535	ERS1015968	ERP013563	China	Asia
GUT_GENOME036418	ERR1190893_bin.58	EBI	MAG	4827748	91	93009	57.97	96.23	0.41	95.8	0	99.86	19	ERZ871741	GUT_GENOME147598	MGYG-HGUT-02538	d__Bacteria;p__Proteobacteria;c__Gammaproteobacteria;o__Enterobacterales;f__Enterobacteriaceae;g__Klebsiella;s__Klebsiella pneumoniae	ERS1015968	ERP013563	China	Asia
GUT_GENOME036419	ERR1190893_bin.5	EBI	MAG	1299709	39	53789	50.32	87.13	0	0	0	0	14	ERZ871735	GUT_GENOME095941	MGYG-HGUT-01294	d__Bacteria;p__Proteobacteria;c__Gammaproteobacteria;o__Burkholderiales;f__Burkholderiaceae;g__Parasutterella;s__Parasutterella excrementihominis	ERS1015968	ERP013563	China	Asia
GUT_GENOME036420	ERR1190893_bin.61	EBI	MAG	2588483	103	38964	45.14	90.79	3.16	0	0	0	10	ERZ871708	GUT_GENOME000676	MGYG-HGUT-00142	d__Bacteria;p__Firmicutes_A;c__Clostridia;o__Lachnospirales;f__Lachnospiraceae;g__Blautia_A;s__Blautia_A massiliensis	ERS1015968	ERP013563	China	Asia
GUT_GENOME036421	ERR1190893_bin.62	EBI	MAG	2194124	51	66376	60.2	96.56	0	0	0	22.5	19	ERZ871707	GUT_GENOME095938	MGYG-HGUT-01292	d__Bacteria;p__Actinobacteriota;c__Actinobacteria;o__Actinomycetales;f__Bifidobacteriaceae;g__Bifidobacterium;s__Bifidobacterium infantis	ERS1015968	ERP013563	China	Asia
GUT_GENOME036422	ERR1190893_bin.65	EBI	MAG	1924444	12	244391	45.06	99.19	0.23	0	0	0	20	ERZ871711	GUT_GENOME058829	MGYG-HGUT-00980	d__Bacteria;p__Actinobacteriota;c__Coriobacteriia;o__Coriobacteriales;f__Eggerthellaceae;g__CAG-1427;s__CAG-1427 sp000435475	ERS1015968	ERP013563	China	Asia
GUT_GENOME036423	ERR1190893_bin.66	EBI	MAG	3826553	91	63024	46.75	68.1	3.45	0	0	0	14	ERZ871710	GUT_GENOME096083	MGYG-HGUT-01346	d__Bacteria;p__Bacteroidota;c__Bacteroidia;o__Bacteroidales;f__Bacteroidaceae;g__Bacteroides;s__Bacteroides uniformis	ERS1015968	ERP013563	China	Asia
GUT_GENOME036424	ERR1190893_bin.67	EBI	MAG	1564387	28	105724	37.06	52.63	0	0	23.16	0	5	ERZ871709	GUT_GENOME000237	MGYG-HGUT-00060	d__Bacteria;p__Firmicutes_A;c__Clostridia;o__Lachnospirales;f__Lachnospiraceae;g__Lachnospira;s__Lachnospira eligens_B	ERS1015968	ERP013563	China	Asia
GUT_GENOME036425	ERR1190893_bin.74	EBI	MAG	1829632	30	88598	38.33	71.81	1.01	0	0	0	13	ERZ871712	GUT_GENOME000136	MGYG-HGUT-00033	d__Bacteria;p__Firmicutes_A;c__Clostridia;o__Monoglobales;f__UBA1381;g__CAG-41;s__CAG-41 sp900066215	ERS1015968	ERP013563	China	Asia
GUT_GENOME036426	ERR1190893_bin.77	EBI	MAG	1987799	114	25275	39.41	97.02	1.59	0	0	0	16	ERZ871713	GUT_GENOME005404	MGYG-HGUT-00317	d__Bacteria;p__Proteobacteria;c__Gammaproteobacteria;o__Enterobacterales;f__Pasteurellaceae;g__Haemophilus_D;s__Haemophilus_D parainfluenzae	ERS1015968	ERP013563	China	Asia
GUT_GENOME036427	ERR1190893_bin.80	EBI	MAG	1643730	62	41198	43.59	81.15	0	0	0	0	12	ERZ871716	GUT_GENOME095983	MGYG-HGUT-01310	d__Bacteria;p__Firmicutes_A;c__Clostridia;o__Lachnospirales;f__Lachnospiraceae;g__Faecalicatena;s__Faecalicatena lactaris	ERS1015968	ERP013563	China	Asia
GUT_GENOME036428	ERR1190893_bin.83	EBI	MAG	2167999	82	43019	36.79	99.11	3.02	91.6	0	10.67	17	ERZ871717	GUT_GENOME000141	MGYG-HGUT-00036	d__Bacteria;p__Firmicutes_A;c__Clostridia;o__Oscillospirales;f__Acutalibacteraceae;g__GCA-900066995;s__GCA-900066995 sp900291955	ERS1015968	ERP013563	China	Asia
GUT_GENOME036429	ERR1190893_bin.86	EBI	MAG	1972153	217	13280	32.22	65.16	1.75	0	0	0	4	ERZ871718	GUT_GENOME149116	MGYG-HGUT-02559	d__Bacteria;p__Firmicutes_A;c__Clostridia;o__Lachnospirales;f__Lachnospiraceae;g__Lachnospira;s__	ERS1015968	ERP013563	China	Asia
GUT_GENOME036430	ERR1190893_bin.88	EBI	MAG	1066829	9	109992	56	54.66	0	0	0	0	8	ERZ871715	GUT_GENOME239670	MGYG-HGUT-03683	d__Bacteria;p__Actinobacteriota;c__Actinobacteria;o__Actinomycetales;f__Bifidobacteriaceae;g__Bifidobacterium;s__Bifidobacterium pseudocatenulatum	ERS1015968	ERP013563	China	Asia
GUT_GENOME036431	ERR1190893_bin.89	EBI	MAG	2068513	18	143700	43.43	84.93	0	0	31.77	0	12	ERZ871714	GUT_GENOME140786	MGYG-HGUT-02321	d__Bacteria;p__Firmicutes_A;c__Clostridia;o__Oscillospirales;f__Ruminococcaceae;g__Ruminococcus_D;s__Ruminococcus_D bicirculans	ERS1015968	ERP013563	China	Asia
GUT_GENOME036432	ERR1190893_bin.8	EBI	MAG	2212661	56	62631	41.04	68.42	1.75	0	0	0	14	ERZ871736	GUT_GENOME001056	MGYG-HGUT-00193	d__Bacteria;p__Firmicutes_A;c__Clostridia;o__Lachnospirales;f__Lachnospiraceae;g__KLE1615;s__KLE1615 sp900066985	ERS1015968	ERP013563	China	Asia
GUT_GENOME036433	ERR1190893_bin.90	EBI	MAG	2493643	208	16928	29.29	93.26	3.37	0	0	0	14	ERZ871725	GUT_GENOME143602	MGYG-HGUT-02485	d__Bacteria;p__Fusobacteriota;c__Fusobacteriia;o__Fusobacteriales;f__Fusobacteriaceae;g__Fusobacterium_A;s__Fusobacterium_A mortiferum	ERS1015968	ERP013563	China	Asia
GUT_GENOME036434	ERR1190893_bin.92	EBI	MAG	3774204	49	128768	45.5	95.36	0.77	0	99.67	59.49	20	ERZ871723	GUT_GENOME000192	MGYG-HGUT-00044	d__Bacteria;p__Bacteroidota;c__Bacteroidia;o__Bacteroidales;f__Tannerellaceae;g__Parabacteroides;s__Parabacteroides merdae	ERS1015968	ERP013563	China	Asia
GUT_GENOME036435	ERR1190893_bin.93	EBI	MAG	3456583	81	69175	48.58	92.94	0	0	0	10.97	17	ERZ871724	GUT_GENOME147612	MGYG-HGUT-02540	d__Bacteria;p__Bacteroidota;c__Bacteroidia;o__Bacteroidales;f__Bacteroidaceae;g__Paraprevotella;s__Paraprevotella clara	ERS1015968	ERP013563	China	Asia
GUT_GENOME036436	ERR1190893_bin.9	EBI	MAG	5582438	259	34391	42.07	56.21	0	0	0	0	15	ERZ871737	GUT_GENOME140240	MGYG-HGUT-02281	d__Bacteria;p__Bacteroidota;c__Bacteroidia;o__Bacteroidales;f__Bacteroidaceae;g__Bacteroides;s__Bacteroides faecis	ERS1015968	ERP013563	China	Asia
GUT_GENOME036437	ERR1190894_bin.10	EBI	MAG	2714264	121	31837	49.24	96.3	1.48	0	0	0	13	ERZ871747	GUT_GENOME001208	MGYG-HGUT-00205	d__Bacteria;p__Firmicutes_A;c__Clostridia;o__Lachnospirales;f__Lachnospiraceae;g__CAG-81;s__CAG-81 sp900066535	ERS1015969	ERP013563	China	Asia
GUT_GENOME036438	ERR1190894_bin.15	EBI	MAG	2193769	227	12989	42.26	76.32	0	0	0	0	9	ERZ871749	GUT_GENOME143712	MGYG-HGUT-02492	d__Bacteria;p__Firmicutes_A;c__Clostridia;o__Lachnospirales;f__Lachnospiraceae;g__Agathobacter;s__Agathobacter rectalis	ERS1015969	ERP013563	China	Asia
GUT_GENOME036439	ERR1190894_bin.17	EBI	MAG	2618317	229	17365	29.36	98.11	0.94	0	0	0	16	ERZ871748	GUT_GENOME000196	MGYG-HGUT-00045	d__Bacteria;p__Firmicutes;c__Bacilli;o__Erysipelotrichales;f__Erysipelatoclostridiaceae;g__Erysipelatoclostridium;s__Erysipelatoclostridium sp000752095	ERS1015969	ERP013563	China	Asia
GUT_GENOME036440	ERR1190894_bin.18	EBI	MAG	2341569	53	62313	35.92	79.19	0.67	0	0	5.44	12	ERZ871750	GUT_GENOME151978	MGYG-HGUT-02580	d__Bacteria;p__Firmicutes_A;c__Clostridia;o__Lachnospirales;f__Lachnospiraceae;g__Lachnospira;s__Lachnospira sp000436475	ERS1015969	ERP013563	China	Asia
GUT_GENOME036441	ERR1190894_bin.1	EBI	MAG	2261751	44	102537	43.5	60.79	0.48	0	0	0	15	ERZ871757	GUT_GENOME239728	MGYG-HGUT-03694	d__Bacteria;p__Firmicutes_A;c__Clostridia;o__Lachnospirales;f__Lachnospiraceae;g__Agathobacter;s__Agathobacter faecis	ERS1015969	ERP013563	China	Asia
GUT_GENOME036442	ERR1190894_bin.27	EBI	MAG	978038	44	31032	58.58	51.36	0	0	0	0	9	ERZ871754	GUT_GENOME000092	MGYG-HGUT-00022	d__Bacteria;p__Firmicutes_A;c__Clostridia;o__Oscillospirales;f__Ruminococcaceae;g__Faecalibacterium;s__Faecalibacterium prausnitzii_C	ERS1015969	ERP013563	China	Asia
GUT_GENOME036443	ERR1190894_bin.30	EBI	MAG	2349212	59	55261	42.07	89.47	0	0	0	11.18	14	ERZ871745	GUT_GENOME140235	MGYG-HGUT-02279	d__Bacteria;p__Firmicutes_A;c__Clostridia;o__Lachnospirales;f__Lachnospiraceae;g__Dorea;s__Dorea longicatena_B	ERS1015969	ERP013563	China	Asia
GUT_GENOME036444	ERR1190894_bin.31	EBI	MAG	3207836	32	220162	41.37	65.99	0	94.96	46.97	9.09	16	ERZ871744	GUT_GENOME143505	MGYG-HGUT-02478	d__Bacteria;p__Bacteroidota;c__Bacteroidia;o__Bacteroidales;f__Bacteroidaceae;g__Bacteroides_B;s__Bacteroides_B dorei	ERS1015969	ERP013563	China	Asia
GUT_GENOME036445	ERR1190894_bin.32	EBI	MAG	1207732	25	78860	38.16	56.14	0	0	0	0	6	ERZ871746	GUT_GENOME140265	MGYG-HGUT-02286	d__Bacteria;p__Firmicutes_A;c__Clostridia;o__Lachnospirales;f__Lachnospiraceae;g__Blautia;s__Blautia sp000436935	ERS1015969	ERP013563	China	Asia
GUT_GENOME036446	ERR1190894_bin.34	EBI	MAG	4952640	155	54585	57.89	97.13	1.08	95.8	0	0	17	ERZ871743	GUT_GENOME147598	MGYG-HGUT-02538	d__Bacteria;p__Proteobacteria;c__Gammaproteobacteria;o__Enterobacterales;f__Enterobacteriaceae;g__Klebsiella;s__Klebsiella pneumoniae	ERS1015969	ERP013563	China	Asia
GUT_GENOME036447	ERR1190894_bin.35	EBI	MAG	2104699	106	29685	43.26	88.97	0.58	0	0	0	12	ERZ871742	GUT_GENOME095983	MGYG-HGUT-01310	d__Bacteria;p__Firmicutes_A;c__Clostridia;o__Lachnospirales;f__Lachnospiraceae;g__Faecalicatena;s__Faecalicatena lactaris	ERS1015969	ERP013563	China	Asia
GUT_GENOME036448	ERR1190894_bin.3	EBI	MAG	1005039	121	11714	48.96	57.89	0	0	0	0	7	ERZ871756	GUT_GENOME001587	MGYG-HGUT-00251	d__Bacteria;p__Firmicutes_A;c__Clostridia;o__Lachnospirales;f__Lachnospiraceae;g__Fusicatenibacter;s__Fusicatenibacter saccharivorans	ERS1015969	ERP013563	China	Asia
GUT_GENOME036449	ERR1190894_bin.44	EBI	MAG	1467510	80	27644	60.03	62.7	0	0	0	0	18	ERZ871752	GUT_GENOME147678	MGYG-HGUT-02545	d__Bacteria;p__Firmicutes_A;c__Clostridia;o__Oscillospirales;f__Ruminococcaceae;g__Faecalibacterium;s__Faecalibacterium prausnitzii_G	ERS1015969	ERP013563	China	Asia
GUT_GENOME036450	ERR1190894_bin.48	EBI	MAG	2797964	67	57111	44.87	94.94	0.95	0	0	5.23	16	ERZ871753	GUT_GENOME000676	MGYG-HGUT-00142	d__Bacteria;p__Firmicutes_A;c__Clostridia;o__Lachnospirales;f__Lachnospiraceae;g__Blautia_A;s__Blautia_A massiliensis	ERS1015969	ERP013563	China	Asia
GUT_GENOME036451	ERR1190894_bin.52	EBI	MAG	2489260	491	5809	44.92	63.64	0.87	0	0	0	16	ERZ871751	GUT_GENOME000192	MGYG-HGUT-00044	d__Bacteria;p__Bacteroidota;c__Bacteroidia;o__Bacteroidales;f__Tannerellaceae;g__Parabacteroides;s__Parabacteroides merdae	ERS1015969	ERP013563	China	Asia
GUT_GENOME036452	ERR1190894_bin.7	EBI	MAG	2124358	63	67266	36.78	61.4	1.75	0	0	11.28	12	ERZ871755	GUT_GENOME147149	MGYG-HGUT-02528	d__Bacteria;p__Firmicutes_A;c__Clostridia;o__Lachnospirales;f__Lachnospiraceae;g__Anaerostipes;s__Anaerostipes hadrus	ERS1015969	ERP013563	China	Asia
GUT_GENOME036453	ERR1190895_bin.106	EBI	MAG	2719436	127	33473	59.99	75.86	2.59	0	21.2	0	13	ERZ871777	GUT_GENOME000008	MGYG-HGUT-00003	d__Bacteria;p__Bacteroidota;c__Bacteroidia;o__Bacteroidales;f__Rikenellaceae;g__Alistipes;s__Alistipes shahii	ERS1015970	ERP013563	China	Asia
GUT_GENOME036454	ERR1190895_bin.107	EBI	MAG	2527307	224	17166	41.05	88.44	1.68	0	0	0	11	ERZ871776	GUT_GENOME001241	MGYG-HGUT-00209	d__Bacteria;p__Firmicutes_A;c__Clostridia;o__Lachnospirales;f__Lachnospiraceae;g__Eubacterium_F;s__Eubacterium_F sp003491505	ERS1015970	ERP013563	China	Asia
GUT_GENOME036455	ERR1190895_bin.108	EBI	MAG	1672966	199	11276	57.75	54.68	0	0	0	11.01	9	ERZ871775	GUT_GENOME036500	MGYG-HGUT-00837	d__Bacteria;p__Firmicutes_A;c__Clostridia;o__Oscillospirales;f__Oscillospiraceae;g__Oscillibacter;s__	ERS1015970	ERP013563	China	Asia
GUT_GENOME036456	ERR1190895_bin.111	EBI	MAG	2147194	234	11318	42.77	78.38	1.58	0	0	0	6	ERZ871770	GUT_GENOME140296	MGYG-HGUT-02292	d__Bacteria;p__Firmicutes_A;c__Clostridia;o__Lachnospirales;f__Lachnospiraceae;g__TF01-11;s__TF01-11 sp003529475	ERS1015970	ERP013563	China	Asia
GUT_GENOME036457	ERR1190895_bin.114	EBI	MAG	2396865	161	22678	38.21	92.39	1.34	0	0	0	14	ERZ871768	GUT_GENOME000136	MGYG-HGUT-00033	d__Bacteria;p__Firmicutes_A;c__Clostridia;o__Monoglobales;f__UBA1381;g__CAG-41;s__CAG-41 sp900066215	ERS1015970	ERP013563	China	Asia
GUT_GENOME036458	ERR1190895_bin.115	EBI	MAG	2590855	77	57484	48.54	97.47	0.11	0	13.7	99.79	17	ERZ871769	GUT_GENOME095941	MGYG-HGUT-01294	d__Bacteria;p__Proteobacteria;c__Gammaproteobacteria;o__Burkholderiales;f__Burkholderiaceae;g__Parasutterella;s__Parasutterella excrementihominis	ERS1015970	ERP013563	China	Asia
GUT_GENOME036459	ERR1190895_bin.116	EBI	MAG	1643702	97	25942	42.55	76.84	0.97	0	0	0	6	ERZ871767	GUT_GENOME140235	MGYG-HGUT-02279	d__Bacteria;p__Firmicutes_A;c__Clostridia;o__Lachnospirales;f__Lachnospiraceae;g__Dorea;s__Dorea longicatena_B	ERS1015970	ERP013563	China	Asia
GUT_GENOME036460	ERR1190895_bin.118	EBI	MAG	2261759	232	12250	56.48	89.56	1.13	0	0	0	11	ERZ871766	GUT_GENOME251083	MGYG-HGUT-03937	d__Bacteria;p__Firmicutes_A;c__Clostridia;o__Oscillospirales;f__Ruminococcaceae;g__Gemmiger;s__Gemmiger sp003476825	ERS1015970	ERP013563	China	Asia
GUT_GENOME036461	ERR1190895_bin.11	EBI	MAG	485266	6	267725	43.42	51.72	0	0	0	0	11	ERZ871792	GUT_GENOME258044	MGYG-HGUT-04158	d__Bacteria;p__Firmicutes_C;c__Negativicutes;o__Veillonellales;f__Dialisteraceae;g__Dialister;s__Dialister invisus	ERS1015970	ERP013563	China	Asia
GUT_GENOME036462	ERR1190895_bin.14	EBI	MAG	5050368	141	68082	43.37	91.33	3.43	94.96	0	5.37	16	ERZ871790	GUT_GENOME096063	MGYG-HGUT-01337	d__Bacteria;p__Bacteroidota;c__Bacteroidia;o__Bacteroidales;f__Bacteroidaceae;g__Bacteroides;s__Bacteroides fragilis	ERS1015970	ERP013563	China	Asia
GUT_GENOME036463	ERR1190895_bin.15	EBI	MAG	2542531	213	16660	48.87	77.88	3.98	0	0	0	8	ERZ871791	GUT_GENOME239799	MGYG-HGUT-03702	d__Bacteria;p__Firmicutes_A;c__Clostridia;o__Lachnospirales;f__Lachnospiraceae;g__Eisenbergiella;s__Eisenbergiella sp900066775	ERS1015970	ERP013563	China	Asia
GUT_GENOME036464	ERR1190895_bin.19	EBI	MAG	2482524	154	25658	44.28	68.33	3.45	0	0	5.44	10	ERZ871793	GUT_GENOME001295	MGYG-HGUT-00216	d__Bacteria;p__Firmicutes_A;c__Clostridia;o__Lachnospirales;f__Lachnospiraceae;g__Blautia_A;s__	ERS1015970	ERP013563	China	Asia
GUT_GENOME036465	ERR1190895_bin.1	EBI	MAG	2119961	40	82788	59.51	99.07	0.23	94.12	0	13.78	19	ERZ871803	GUT_GENOME095994	MGYG-HGUT-01316	d__Bacteria;p__Firmicutes_C;c__Negativicutes;o__Selenomonadales;f__Selenomonadaceae;g__Mitsuokella;s__Mitsuokella multacida	ERS1015970	ERP013563	China	Asia
GUT_GENOME036466	ERR1190895_bin.25	EBI	MAG	3340775	305	14145	60.66	87.28	2.07	0	0	0	18	ERZ871772	GUT_GENOME096166	MGYG-HGUT-01359	d__Bacteria;p__Desulfobacterota_A;c__Desulfovibrionia;o__Desulfovibrionales;f__Desulfovibrionaceae;g__Bilophila;s__Bilophila wadsworthia	ERS1015970	ERP013563	China	Asia
GUT_GENOME036467	ERR1190895_bin.29	EBI	MAG	3352935	101	57935	36.7	98.49	3.15	0	46.18	11.04	14	ERZ871771	GUT_GENOME001578	MGYG-HGUT-00250	d__Bacteria;p__Firmicutes_A;c__Clostridia;o__Lachnospirales;f__Lachnospiraceae;g__TF01-11;s__TF01-11 sp001414325	ERS1015970	ERP013563	China	Asia
GUT_GENOME036468	ERR1190895_bin.32	EBI	MAG	1916600	292	7479	49.99	59.25	1.75	0	0	0	6	ERZ871781	GUT_GENOME001677	MGYG-HGUT-00259	d__Bacteria;p__Firmicutes_A;c__Clostridia;o__Lachnospirales;f__Lachnospiraceae;g__UBA9502;s__	ERS1015970	ERP013563	China	Asia
GUT_GENOME036469	ERR1190895_bin.33	EBI	MAG	4059131	282	20653	45.53	77.93	0	0	0	0	12	ERZ871782	GUT_GENOME143131	MGYG-HGUT-02438	d__Bacteria;p__Bacteroidota;c__Bacteroidia;o__Bacteroidales;f__Tannerellaceae;g__Parabacteroides;s__Parabacteroides distasonis	ERS1015970	ERP013563	China	Asia
GUT_GENOME036470	ERR1190895_bin.35	EBI	MAG	2212105	50	91110	42.07	90.34	0	0	0	11.35	15	ERZ871780	GUT_GENOME143712	MGYG-HGUT-02492	d__Bacteria;p__Firmicutes_A;c__Clostridia;o__Lachnospirales;f__Lachnospiraceae;g__Agathobacter;s__Agathobacter rectalis	ERS1015970	ERP013563	China	Asia
GUT_GENOME036471	ERR1190895_bin.36	EBI	MAG	1561265	18	160046	53.9	81.88	0	0	0	0	16	ERZ871779	GUT_GENOME067489	MGYG-HGUT-01029	d__Bacteria;p__Firmicutes_A;c__Clostridia;o__Oscillospirales;f__Acutalibacteraceae;g__CAG-217;s__CAG-217 sp000436335	ERS1015970	ERP013563	China	Asia
GUT_GENOME036472	ERR1190895_bin.39	EBI	MAG	1739720	27	94640	42.67	80.52	1.2	93.28	0	11.59	15	ERZ871778	GUT_GENOME233517	MGYG-HGUT-03439	d__Bacteria;p__Firmicutes_C;c__Negativicutes;o__Acidaminococcales;f__Acidaminococcaceae;g__Phascolarctobacterium;s__Phascolarctobacterium faecium	ERS1015970	ERP013563	China	Asia
GUT_GENOME036473	ERR1190895_bin.3	EBI	MAG	2353892	443	6203	29.5	82.1	3.14	0	0	0	19	ERZ871802	GUT_GENOME000196	MGYG-HGUT-00045	d__Bacteria;p__Firmicutes;c__Bacilli;o__Erysipelotrichales;f__Erysipelatoclostridiaceae;g__Erysipelatoclostridium;s__Erysipelatoclostridium sp000752095	ERS1015970	ERP013563	China	Asia
GUT_GENOME036474	ERR1190895_bin.40	EBI	MAG	2159422	217	14387	33.83	96.76	2.25	92.44	0	5.4	11	ERZ871807	GUT_GENOME252988	MGYG-HGUT-03990	d__Bacteria;p__Firmicutes_A;c__Clostridia;o__Oscillospirales;f__Acutalibacteraceae;g__Ruminococcus_E;s__Ruminococcus_E sp900314705	ERS1015970	ERP013563	China	Asia
GUT_GENOME036475	ERR1190895_bin.44	EBI	MAG	1900691	80	32756	45.2	85.76	3.59	0	0	0	10	ERZ871805	GUT_GENOME000659	MGYG-HGUT-00140	d__Bacteria;p__Firmicutes_A;c__Clostridia;o__Lachnospirales;f__Lachnospiraceae;g__CAG-56;s__CAG-56 sp900066615	ERS1015970	ERP013563	China	Asia
GUT_GENOME036476	ERR1190895_bin.50	EBI	MAG	2515770	64	68324	37.54	89.81	4.03	0	0	0	12	ERZ871759	GUT_GENOME000237	MGYG-HGUT-00060	d__Bacteria;p__Firmicutes_A;c__Clostridia;o__Lachnospirales;f__Lachnospiraceae;g__Lachnospira;s__Lachnospira eligens_B	ERS1015970	ERP013563	China	Asia
GUT_GENOME036477	ERR1190895_bin.51	EBI	MAG	1809558	28	83351	43.41	63.7	0	0	0	0	11	ERZ871760	GUT_GENOME140786	MGYG-HGUT-02321	d__Bacteria;p__Firmicutes_A;c__Clostridia;o__Oscillospirales;f__Ruminococcaceae;g__Ruminococcus_D;s__Ruminococcus_D bicirculans	ERS1015970	ERP013563	China	Asia
GUT_GENOME036478	ERR1190895_bin.53	EBI	MAG	1690244	132	18998	52.42	78.86	0	0	0	6.8	13	ERZ871761	GUT_GENOME140311	MGYG-HGUT-02295	d__Bacteria;p__Firmicutes_A;c__Clostridia;o__Oscillospirales;f__Ruminococcaceae;g__Ruminococcus_C;s__Ruminococcus_C callidus	ERS1015970	ERP013563	China	Asia
GUT_GENOME036479	ERR1190895_bin.54	EBI	MAG	2550439	78	53372	35.88	73.68	1.75	0	0	5.37	15	ERZ871762	GUT_GENOME151978	MGYG-HGUT-02580	d__Bacteria;p__Firmicutes_A;c__Clostridia;o__Lachnospirales;f__Lachnospiraceae;g__Lachnospira;s__Lachnospira sp000436475	ERS1015970	ERP013563	China	Asia
GUT_GENOME036480	ERR1190895_bin.57	EBI	MAG	1910916	198	12225	61.76	77.01	2.18	0	0	0	14	ERZ871765	GUT_GENOME125250	MGYG-HGUT-02060	d__Bacteria;p__Firmicutes_A;c__Clostridia;o__Oscillospirales;f__Oscillospiraceae;g__CAG-110;s__CAG-110 sp003525905	ERS1015970	ERP013563	China	Asia
GUT_GENOME036481	ERR1190895_bin.58	EBI	MAG	2585565	74	57984	59.24	74.14	1.72	0	0	0	14	ERZ871758	GUT_GENOME000285	MGYG-HGUT-00074	d__Bacteria;p__Bacteroidota;c__Bacteroidia;o__Bacteroidales;f__Rikenellaceae;g__Alistipes;s__Alistipes onderdonkii	ERS1015970	ERP013563	China	Asia
GUT_GENOME036482	ERR1190895_bin.5	EBI	MAG	1062152	49	36930	36.56	50.88	0	0	0	0	7	ERZ871801	GUT_GENOME000113	MGYG-HGUT-00028	d__Bacteria;p__Firmicutes_A;c__Clostridia;o__Lachnospirales;f__Lachnospiraceae;g__Anaerostipes;s__Anaerostipes hadrus_A	ERS1015970	ERP013563	China	Asia
GUT_GENOME036483	ERR1190895_bin.61	EBI	MAG	1886538	74	36819	60.08	80.86	3.53	0	0	8.27	18	ERZ871794	GUT_GENOME095938	MGYG-HGUT-01292	d__Bacteria;p__Actinobacteriota;c__Actinobacteria;o__Actinomycetales;f__Bifidobacteriaceae;g__Bifidobacterium;s__Bifidobacterium infantis	ERS1015970	ERP013563	China	Asia
GUT_GENOME036484	ERR1190895_bin.63	EBI	MAG	3955629	123	48868	45.52	97.47	1.28	0	0	10.77	18	ERZ871795	GUT_GENOME000192	MGYG-HGUT-00044	d__Bacteria;p__Bacteroidota;c__Bacteroidia;o__Bacteroidales;f__Tannerellaceae;g__Parabacteroides;s__Parabacteroides merdae	ERS1015970	ERP013563	China	Asia
GUT_GENOME036485	ERR1190895_bin.64	EBI	MAG	3108733	36	221245	43.51	99.25	0.38	0	59.88	10.94	19	ERZ871796	GUT_GENOME000682	MGYG-HGUT-00144	d__Bacteria;p__Bacteroidota;c__Bacteroidia;o__Bacteroidales;f__Barnesiellaceae;g__Barnesiella;s__Barnesiella intestinihominis	ERS1015970	ERP013563	China	Asia
GUT_GENOME036486	ERR1190895_bin.6	EBI	MAG	1728559	62	46051	61.38	89.64	3.8	0	22.96	0	14	ERZ871800	GUT_GENOME159035	MGYG-HGUT-02715	d__Bacteria;p__Firmicutes_A;c__Clostridia;o__Oscillospirales;f__Oscillospiraceae;g__ER4;s__ER4 sp900317525	ERS1015970	ERP013563	China	Asia
GUT_GENOME036487	ERR1190895_bin.72	EBI	MAG	2332471	101	36034	60.32	91.34	4.29	0	0	0	16	ERZ871797	GUT_GENOME000367	MGYG-HGUT-00084	d__Bacteria;p__Firmicutes_A;c__Clostridia;o__Oscillospirales;f__Ruminococcaceae;g__Gemmiger;s__Gemmiger formicilis	ERS1015970	ERP013563	China	Asia
GUT_GENOME036488	ERR1190895_bin.74	EBI	MAG	3399694	215	22476	41.82	89.22	3.58	0	0	5.44	10	ERZ871798	GUT_GENOME096067	MGYG-HGUT-01338	d__Bacteria;p__Firmicutes_A;c__Clostridia;o__Lachnospirales;f__Lachnospiraceae;g__Blautia_A;s__Blautia_A wexlerae	ERS1015970	ERP013563	China	Asia
GUT_GENOME036489	ERR1190895_bin.75	EBI	MAG	1816774	73	33047	62.24	86.09	4.63	93.28	0	0	17	ERZ871799	GUT_GENOME280620	MGYG-HGUT-04526	d__Bacteria;p__Firmicutes_A;c__Clostridia;o__Oscillospirales;f__Oscillospiraceae;g__CAG-103;s__CAG-103 sp000432375	ERS1015970	ERP013563	China	Asia
GUT_GENOME036490	ERR1190895_bin.80	EBI	MAG	1775996	163	15293	48.27	81.67	2.85	0	0	0	8	ERZ871784	GUT_GENOME000967	MGYG-HGUT-00177	d__Bacteria;p__Firmicutes_A;c__Clostridia;o__Lachnospirales;f__Anaerotignaceae;g__Anaerotignum;s__Anaerotignum sp000436415	ERS1015970	ERP013563	China	Asia
GUT_GENOME036491	ERR1190895_bin.81	EBI	MAG	2039663	262	9385	60.79	67.55	1.72	0	0	0	11	ERZ871783	GUT_GENOME096286	MGYG-HGUT-01415	d__Bacteria;p__Bacteroidota;c__Bacteroidia;o__Bacteroidales;f__Rikenellaceae;g__Alistipes;s__Alistipes obesi	ERS1015970	ERP013563	China	Asia
GUT_GENOME036492	ERR1190895_bin.86	EBI	MAG	3881784	70	76710	43.27	93.01	0	0	0	11.42	19	ERZ871785	GUT_GENOME001635	MGYG-HGUT-00254	d__Bacteria;p__Bacteroidota;c__Bacteroidia;o__Bacteroidales;f__Marinifilaceae;g__Odoribacter;s__Odoribacter splanchnicus	ERS1015970	ERP013563	China	Asia
GUT_GENOME036493	ERR1190895_bin.91	EBI	MAG	2553678	52	72744	41.81	88.19	3.36	0	0	5.2	11	ERZ871789	GUT_GENOME017394	MGYG-HGUT-00562	d__Bacteria;p__Firmicutes_A;c__Clostridia;o__Lachnospirales;f__Lachnospiraceae;g__Lachnospira;s__Lachnospira sp000437735	ERS1015970	ERP013563	China	Asia
GUT_GENOME036494	ERR1190895_bin.95	EBI	MAG	2991208	112	44637	46.77	90.46	0.19	94.96	0	0	19	ERZ871787	GUT_GENOME239662	MGYG-HGUT-03681	d__Bacteria;p__Bacteroidota;c__Bacteroidia;o__Bacteroidales;f__Bacteroidaceae;g__Bacteroides;s__Bacteroides stercoris	ERS1015970	ERP013563	China	Asia
GUT_GENOME036495	ERR1190895_bin.97	EBI	MAG	1816767	85	42138	58.55	87.92	0.36	0	0	11.08	15	ERZ871788	GUT_GENOME140268	MGYG-HGUT-02287	d__Bacteria;p__Firmicutes_A;c__Clostridia;o__Oscillospirales;f__Butyricicoccaceae;g__Agathobaculum;s__	ERS1015970	ERP013563	China	Asia
GUT_GENOME036496	ERR1190895_bin.99	EBI	MAG	2271839	239	12424	55.95	81.16	0.1	0	9.07	0	12	ERZ871786	GUT_GENOME000899	MGYG-HGUT-00170	d__Bacteria;p__Bacteroidota;c__Bacteroidia;o__Bacteroidales;f__Rikenellaceae;g__Alistipes_A;s__Alistipes_A sp900240235	ERS1015970	ERP013563	China	Asia
GUT_GENOME036497	ERR1190895_bin.9	EBI	MAG	3670439	97	58680	47.01	95.12	0.68	0	0	9.2	18	ERZ871804	GUT_GENOME096083	MGYG-HGUT-01346	d__Bacteria;p__Bacteroidota;c__Bacteroidia;o__Bacteroidales;f__Bacteroidaceae;g__Bacteroides;s__Bacteroides uniformis	ERS1015970	ERP013563	China	Asia
GUT_GENOME036498	ERR1190896_bin.10	EBI	MAG	2360542	44	105123	41.33	84.16	0.64	0	0	0	14	ERZ871813	GUT_GENOME143712	MGYG-HGUT-02492	d__Bacteria;p__Firmicutes_A;c__Clostridia;o__Lachnospirales;f__Lachnospiraceae;g__Agathobacter;s__Agathobacter rectalis	ERS1015971	ERP013563	China	Asia
GUT_GENOME036499	ERR1190896_bin.12	EBI	MAG	1765844	216	11379	59.94	60.74	1.75	0	0	0	15	ERZ871815	GUT_GENOME095994	MGYG-HGUT-01316	d__Bacteria;p__Firmicutes_C;c__Negativicutes;o__Selenomonadales;f__Selenomonadaceae;g__Mitsuokella;s__Mitsuokella multacida	ERS1015971	ERP013563	China	Asia
GUT_GENOME036500	ERR1190896_bin.14	EBI	MAG	2175770	123	23365	57.37	93.66	0.34	0	0	0	13	ERZ871810	GUT_GENOME036500	MGYG-HGUT-00837	d__Bacteria;p__Firmicutes_A;c__Clostridia;o__Oscillospirales;f__Oscillospiraceae;g__Oscillibacter;s__	ERS1015971	ERP013563	China	Asia
GUT_GENOME036501	ERR1190896_bin.16	EBI	MAG	4269000	145	42454	45.28	92.6	1.15	94.12	0	10.77	15	ERZ871812	GUT_GENOME143131	MGYG-HGUT-02438	d__Bacteria;p__Bacteroidota;c__Bacteroidia;o__Bacteroidales;f__Tannerellaceae;g__Parabacteroides;s__Parabacteroides distasonis	ERS1015971	ERP013563	China	Asia
GUT_GENOME036502	ERR1190896_bin.24	EBI	MAG	1595669	54	48275	61.75	85.72	1.12	0	19.96	0	14	ERZ871834	GUT_GENOME159035	MGYG-HGUT-02715	d__Bacteria;p__Firmicutes_A;c__Clostridia;o__Oscillospirales;f__Oscillospiraceae;g__ER4;s__ER4 sp900317525	ERS1015971	ERP013563	China	Asia
GUT_GENOME036503	ERR1190896_bin.26	EBI	MAG	2090322	190	14286	56.65	84.27	0.51	0	0	0	11	ERZ871835	GUT_GENOME251083	MGYG-HGUT-03937	d__Bacteria;p__Firmicutes_A;c__Clostridia;o__Oscillospirales;f__Ruminococcaceae;g__Gemmiger;s__Gemmiger sp003476825	ERS1015971	ERP013563	China	Asia
GUT_GENOME036504	ERR1190896_bin.27	EBI	MAG	2525439	193	17065	53.81	88.94	3.02	90.76	0	10.74	14	ERZ871836	GUT_GENOME041343	MGYG-HGUT-00872	d__Bacteria;p__Bacteroidota;c__Bacteroidia;o__Bacteroidales;f__Muribaculaceae;g__UBA7173;s__	ERS1015971	ERP013563	China	Asia
GUT_GENOME036505	ERR1190896_bin.33	EBI	MAG	2878316	137	32776	46.65	69.66	0	94.96	0	0	19	ERZ871831	GUT_GENOME239662	MGYG-HGUT-03681	d__Bacteria;p__Bacteroidota;c__Bacteroidia;o__Bacteroidales;f__Bacteroidaceae;g__Bacteroides;s__Bacteroides stercoris	ERS1015971	ERP013563	China	Asia
GUT_GENOME036506	ERR1190896_bin.37	EBI	MAG	4928603	68	123113	41.53	97.47	0.13	0	0	0	17	ERZ871832	GUT_GENOME143505	MGYG-HGUT-02478	d__Bacteria;p__Bacteroidota;c__Bacteroidia;o__Bacteroidales;f__Bacteroidaceae;g__Bacteroides_B;s__Bacteroides_B dorei	ERS1015971	ERP013563	China	Asia
GUT_GENOME036507	ERR1190896_bin.39	EBI	MAG	1612320	53	43088	45.19	79.31	0.63	0	0	5.44	8	ERZ871830	GUT_GENOME000659	MGYG-HGUT-00140	d__Bacteria;p__Firmicutes_A;c__Clostridia;o__Lachnospirales;f__Lachnospiraceae;g__CAG-56;s__CAG-56 sp900066615	ERS1015971	ERP013563	China	Asia
GUT_GENOME036508	ERR1190896_bin.42	EBI	MAG	1500123	27	112469	45.28	61.4	0	0	0	0	15	ERZ871844	GUT_GENOME233517	MGYG-HGUT-03439	d__Bacteria;p__Firmicutes_C;c__Negativicutes;o__Acidaminococcales;f__Acidaminococcaceae;g__Phascolarctobacterium;s__Phascolarctobacterium faecium	ERS1015971	ERP013563	China	Asia
GUT_GENOME036509	ERR1190896_bin.46	EBI	MAG	2803773	70	71851	37.33	95.23	0.44	0	0	0	16	ERZ871845	GUT_GENOME000237	MGYG-HGUT-00060	d__Bacteria;p__Firmicutes_A;c__Clostridia;o__Lachnospirales;f__Lachnospiraceae;g__Lachnospira;s__Lachnospira eligens_B	ERS1015971	ERP013563	China	Asia
GUT_GENOME036510	ERR1190896_bin.48	EBI	MAG	1462430	24	127715	44.56	50.75	0	0	0	0	17	ERZ871842	GUT_GENOME000682	MGYG-HGUT-00144	d__Bacteria;p__Bacteroidota;c__Bacteroidia;o__Bacteroidales;f__Barnesiellaceae;g__Barnesiella;s__Barnesiella intestinihominis	ERS1015971	ERP013563	China	Asia
GUT_GENOME036511	ERR1190896_bin.49	EBI	MAG	3744933	196	28469	43.53	92.47	2.06	0	0	11.01	16	ERZ871843	GUT_GENOME001635	MGYG-HGUT-00254	d__Bacteria;p__Bacteroidota;c__Bacteroidia;o__Bacteroidales;f__Marinifilaceae;g__Odoribacter;s__Odoribacter splanchnicus	ERS1015971	ERP013563	China	Asia
GUT_GENOME036512	ERR1190896_bin.4	EBI	MAG	3862327	79	78002	46.72	96.99	0.12	0	21.27	10.8	19	ERZ871818	GUT_GENOME096083	MGYG-HGUT-01346	d__Bacteria;p__Bacteroidota;c__Bacteroidia;o__Bacteroidales;f__Bacteroidaceae;g__Bacteroides;s__Bacteroides uniformis	ERS1015971	ERP013563	China	Asia
GUT_GENOME036513	ERR1190896_bin.51	EBI	MAG	1259588	11	164692	53.65	63.76	0	91.6	0	0	14	ERZ871837	GUT_GENOME067489	MGYG-HGUT-01029	d__Bacteria;p__Firmicutes_A;c__Clostridia;o__Oscillospirales;f__Acutalibacteraceae;g__CAG-217;s__CAG-217 sp000436335	ERS1015971	ERP013563	China	Asia
GUT_GENOME036514	ERR1190896_bin.52	EBI	MAG	2939493	83	55720	58.79	80.17	2.59	0	0	0	16	ERZ871839	GUT_GENOME000285	MGYG-HGUT-00074	d__Bacteria;p__Bacteroidota;c__Bacteroidia;o__Bacteroidales;f__Rikenellaceae;g__Alistipes;s__Alistipes onderdonkii	ERS1015971	ERP013563	China	Asia
GUT_GENOME036515	ERR1190896_bin.53	EBI	MAG	1863806	52	49519	55.07	91.31	1.44	0	21.2	0	18	ERZ871838	GUT_GENOME095971	MGYG-HGUT-01302	d__Bacteria;p__Bacteroidota;c__Bacteroidia;o__Bacteroidales;f__Rikenellaceae;g__Alistipes;s__Alistipes putredinis	ERS1015971	ERP013563	China	Asia
GUT_GENOME036516	ERR1190896_bin.56	EBI	MAG	1993711	175	15664	59.87	65.18	2.68	0	0	0	13	ERZ871841	GUT_GENOME147678	MGYG-HGUT-02545	d__Bacteria;p__Firmicutes_A;c__Clostridia;o__Oscillospirales;f__Ruminococcaceae;g__Faecalibacterium;s__Faecalibacterium prausnitzii_G	ERS1015971	ERP013563	China	Asia
GUT_GENOME036517	ERR1190896_bin.57	EBI	MAG	2660075	76	51330	52.38	85.06	4.94	0	0	10.26	16	ERZ871840	GUT_GENOME112859	MGYG-HGUT-01867	d__Bacteria;p__Bacteroidota;c__Bacteroidia;o__Bacteroidales;f__Muribaculaceae;g__CAG-873;s__	ERS1015971	ERP013563	China	Asia
GUT_GENOME036518	ERR1190896_bin.68	EBI	MAG	1738859	305	6765	34.27	82.49	2.78	91.6	0	0	9	ERZ871809	GUT_GENOME252988	MGYG-HGUT-03990	d__Bacteria;p__Firmicutes_A;c__Clostridia;o__Oscillospirales;f__Acutalibacteraceae;g__Ruminococcus_E;s__Ruminococcus_E sp900314705	ERS1015971	ERP013563	China	Asia
GUT_GENOME036519	ERR1190896_bin.71	EBI	MAG	1889664	362	6399	63.96	65.03	1.48	0	0	0	14	ERZ871851	GUT_GENOME143514	MGYG-HGUT-02480	d__Bacteria;p__Actinobacteriota;c__Coriobacteriia;o__Coriobacteriales;f__Eggerthellaceae;g__Adlercreutzia;s__Adlercreutzia equolifaciens	ERS1015971	ERP013563	China	Asia
GUT_GENOME036520	ERR1190896_bin.74	EBI	MAG	1858934	318	6956	52.63	77.86	0.81	0	0	0	11	ERZ871850	GUT_GENOME009249	MGYG-HGUT-00409	d__Bacteria;p__Firmicutes_A;c__Clostridia;o__4C28d-15;f__CAG-727;g__QALS01;s__QALS01 sp003150575	ERS1015971	ERP013563	China	Asia
GUT_GENOME036521	ERR1190896_bin.75	EBI	MAG	2205297	107	30093	60.48	88.12	2.98	0	0	0	13	ERZ871849	GUT_GENOME096286	MGYG-HGUT-01415	d__Bacteria;p__Bacteroidota;c__Bacteroidia;o__Bacteroidales;f__Rikenellaceae;g__Alistipes;s__Alistipes obesi	ERS1015971	ERP013563	China	Asia
GUT_GENOME036522	ERR1190896_bin.76	EBI	MAG	2511947	64	61303	42.3	88.18	0.68	0	0	0	17	ERZ871848	GUT_GENOME140296	MGYG-HGUT-02292	d__Bacteria;p__Firmicutes_A;c__Clostridia;o__Lachnospirales;f__Lachnospiraceae;g__TF01-11;s__TF01-11 sp003529475	ERS1015971	ERP013563	China	Asia
GUT_GENOME036523	ERR1190896_bin.78	EBI	MAG	3109219	113	43639	36.61	97.32	1.36	0	0	0	11	ERZ871847	GUT_GENOME001578	MGYG-HGUT-00250	d__Bacteria;p__Firmicutes_A;c__Clostridia;o__Lachnospirales;f__Lachnospiraceae;g__TF01-11;s__TF01-11 sp001414325	ERS1015971	ERP013563	China	Asia
GUT_GENOME036524	ERR1190896_bin.79	EBI	MAG	1272133	62	30437	59.22	65.94	0	0	0	0	11	ERZ871846	GUT_GENOME140268	MGYG-HGUT-02287	d__Bacteria;p__Firmicutes_A;c__Clostridia;o__Oscillospirales;f__Butyricicoccaceae;g__Agathobaculum;s__	ERS1015971	ERP013563	China	Asia
GUT_GENOME036525	ERR1190896_bin.7	EBI	MAG	1851418	46	64525	46.86	95.7	0	94.96	61.77	99.56	20	ERZ871819	GUT_GENOME155267	MGYG-HGUT-02616	d__Bacteria;p__Proteobacteria;c__Alphaproteobacteria;o__RF32;f__CAG-239;g__CAG-495;s__CAG-495 sp001917125	ERS1015971	ERP013563	China	Asia
GUT_GENOME036526	ERR1190896_bin.80	EBI	MAG	1679350	257	8159	57.16	81.6	4.82	0	22.9	0	17	ERZ871828	GUT_GENOME239670	MGYG-HGUT-03683	d__Bacteria;p__Actinobacteriota;c__Actinobacteria;o__Actinomycetales;f__Bifidobacteriaceae;g__Bifidobacterium;s__Bifidobacterium pseudocatenulatum	ERS1015971	ERP013563	China	Asia
GUT_GENOME036527	ERR1190896_bin.81	EBI	MAG	1822314	24	139287	41.12	95.97	1.34	0	60.14	5.4	16	ERZ871829	GUT_GENOME001659	MGYG-HGUT-00258	d__Bacteria;p__Firmicutes_A;c__Clostridia;o__Oscillospirales;f__Acutalibacteraceae;g__Ruminococcus_E;s__Ruminococcus_E bromii_B	ERS1015971	ERP013563	China	Asia
GUT_GENOME036528	ERR1190896_bin.82	EBI	MAG	2429154	56	69907	38.32	95.64	1.34	0	0	0	16	ERZ871827	GUT_GENOME000136	MGYG-HGUT-00033	d__Bacteria;p__Firmicutes_A;c__Clostridia;o__Monoglobales;f__UBA1381;g__CAG-41;s__CAG-41 sp900066215	ERS1015971	ERP013563	China	Asia
GUT_GENOME036529	ERR1190896_bin.86	EBI	MAG	2803372	78	57589	48.4	100	0.11	0	0	83.08	18	ERZ871826	GUT_GENOME095941	MGYG-HGUT-01294	d__Bacteria;p__Proteobacteria;c__Gammaproteobacteria;o__Burkholderiales;f__Burkholderiaceae;g__Parasutterella;s__Parasutterella excrementihominis	ERS1015971	ERP013563	China	Asia
GUT_GENOME036530	ERR1190896_bin.89	EBI	MAG	1447890	24	100373	62.75	72.48	0	0	0	29.74	18	ERZ871825	GUT_GENOME280620	MGYG-HGUT-04526	d__Bacteria;p__Firmicutes_A;c__Clostridia;o__Oscillospirales;f__Oscillospiraceae;g__CAG-103;s__CAG-103 sp000432375	ERS1015971	ERP013563	China	Asia
GUT_GENOME036531	ERR1190896_bin.8	EBI	MAG	1543907	36	70694	27.09	74.32	2.68	0	21.14	11.56	18	ERZ871817	GUT_GENOME260425	MGYG-HGUT-04237	d__Bacteria;p__Firmicutes_A;c__Clostridia;o__TANB77;f__CAG-508;g__CAG-492;s__CAG-492 sp000434335	ERS1015971	ERP013563	China	Asia
GUT_GENOME036532	ERR1190896_bin.90	EBI	MAG	3283941	118	49430	46.8	95.2	2.96	0	0	5.4	16	ERZ871823	GUT_GENOME001297	MGYG-HGUT-00217	d__Bacteria;p__Firmicutes_A;c__Clostridia;o__Lachnospirales;f__Lachnospiraceae;g__Acetatifactor;s__Acetatifactor sp900066565	ERS1015971	ERP013563	China	Asia
GUT_GENOME036533	ERR1190896_bin.91	EBI	MAG	2581189	102	42451	35.85	92.9	3.1	0	0	0	12	ERZ871822	GUT_GENOME151978	MGYG-HGUT-02580	d__Bacteria;p__Firmicutes_A;c__Clostridia;o__Lachnospirales;f__Lachnospiraceae;g__Lachnospira;s__Lachnospira sp000436475	ERS1015971	ERP013563	China	Asia
GUT_GENOME036534	ERR1190896_bin.92	EBI	MAG	2610410	65	66031	41.77	91.82	0.17	0	0	5.44	15	ERZ871824	GUT_GENOME017394	MGYG-HGUT-00562	d__Bacteria;p__Firmicutes_A;c__Clostridia;o__Lachnospirales;f__Lachnospiraceae;g__Lachnospira;s__Lachnospira sp000437735	ERS1015971	ERP013563	China	Asia
GUT_GENOME036535	ERR1190896_bin.94	EBI	MAG	2191465	112	30825	60.46	85.27	3.4	86.55	0	0	17	ERZ871821	GUT_GENOME000367	MGYG-HGUT-00084	d__Bacteria;p__Firmicutes_A;c__Clostridia;o__Oscillospirales;f__Ruminococcaceae;g__Gemmiger;s__Gemmiger formicilis	ERS1015971	ERP013563	China	Asia
GUT_GENOME036536	ERR1190896_bin.95	EBI	MAG	1996191	308	7829	46.26	89.18	0.78	94.12	21.2	8.85	13	ERZ871820	GUT_GENOME086787	MGYG-HGUT-01151	d__Bacteria;p__Firmicutes_A;c__Clostridia;o__Oscillospirales;f__Ruminococcaceae;g__Ruminococcus_C;s__Ruminococcus_C sp000433635	ERS1015971	ERP013563	China	Asia
GUT_GENOME036537	ERR1190896_bin.9	EBI	MAG	3062980	106	38963	49.34	94.35	2.87	0	0	0	14	ERZ871816	GUT_GENOME145985	MGYG-HGUT-02517	d__Bacteria;p__Firmicutes_A;c__Clostridia;o__Lachnospirales;f__Lachnospiraceae;g__Roseburia;s__Roseburia hominis	ERS1015971	ERP013563	China	Asia
GUT_GENOME036538	ERR1190897_bin.10	EBI	MAG	2587658	110	35220	43.04	77.51	4.97	0	0	0	15	ERZ871887	GUT_GENOME095993	MGYG-HGUT-01315	d__Bacteria;p__Firmicutes_A;c__Clostridia;o__Lachnospirales;f__Lachnospiraceae;g__Coprococcus_B;s__Coprococcus_B comes	ERS1015972	ERP013563	China	Asia
GUT_GENOME036539	ERR1190897_bin.11	EBI	MAG	1292410	33	70004	49.08	58.77	0	0	0	0	9	ERZ871888	GUT_GENOME001587	MGYG-HGUT-00251	d__Bacteria;p__Firmicutes_A;c__Clostridia;o__Lachnospirales;f__Lachnospiraceae;g__Fusicatenibacter;s__Fusicatenibacter saccharivorans	ERS1015972	ERP013563	China	Asia
GUT_GENOME036540	ERR1190897_bin.12	EBI	MAG	1002302	260	4065	27.73	64.67	0.67	0	0	11.04	18	ERZ871886	GUT_GENOME251199	MGYG-HGUT-03940	d__Bacteria;p__Firmicutes;c__Bacilli;o__RF39;f__CAG-302;g__CAG-302;s__CAG-302 sp000431795	ERS1015972	ERP013563	China	Asia
GUT_GENOME036541	ERR1190897_bin.21	EBI	MAG	1820773	184	14377	60.33	65.34	0	0	0	0	18	ERZ871890	GUT_GENOME147678	MGYG-HGUT-02545	d__Bacteria;p__Firmicutes_A;c__Clostridia;o__Oscillospirales;f__Ruminococcaceae;g__Faecalibacterium;s__Faecalibacterium prausnitzii_G	ERS1015972	ERP013563	China	Asia
GUT_GENOME036542	ERR1190897_bin.28	EBI	MAG	2002094	201	13828	60.27	91.57	3.46	94.12	0	61.26	17	ERZ871889	GUT_GENOME035750	MGYG-HGUT-00832	d__Bacteria;p__Actinobacteriota;c__Coriobacteriia;o__Coriobacteriales;f__Coriobacteriaceae;g__Collinsella;s__Collinsella sp002232035	ERS1015972	ERP013563	China	Asia
GUT_GENOME036543	ERR1190897_bin.31	EBI	MAG	2808132	131	32012	49.04	94.45	3.96	0	0	0	13	ERZ871856	GUT_GENOME001208	MGYG-HGUT-00205	d__Bacteria;p__Firmicutes_A;c__Clostridia;o__Lachnospirales;f__Lachnospiraceae;g__CAG-81;s__CAG-81 sp900066535	ERS1015972	ERP013563	China	Asia
GUT_GENOME036544	ERR1190897_bin.34	EBI	MAG	4075582	96	89092	46.37	70.69	1.72	0	0	0	20	ERZ871853	GUT_GENOME096083	MGYG-HGUT-01346	d__Bacteria;p__Bacteroidota;c__Bacteroidia;o__Bacteroidales;f__Bacteroidaceae;g__Bacteroides;s__Bacteroides uniformis	ERS1015972	ERP013563	China	Asia
GUT_GENOME036545	ERR1190897_bin.35	EBI	MAG	2694411	46	85474	37.4	98.62	0	0	0	0	14	ERZ871854	GUT_GENOME000237	MGYG-HGUT-00060	d__Bacteria;p__Firmicutes_A;c__Clostridia;o__Lachnospirales;f__Lachnospiraceae;g__Lachnospira;s__Lachnospira eligens_B	ERS1015972	ERP013563	China	Asia
GUT_GENOME036546	ERR1190897_bin.36	EBI	MAG	1693176	18	190273	47.83	69.8	0	84.87	0	0	18	ERZ871855	GUT_GENOME000448	MGYG-HGUT-00089	d__Bacteria;p__Firmicutes_A;c__Clostridia;o__Oscillospirales;f__Ruminococcaceae;g__CAG-353;s__CAG-353 sp900066885	ERS1015972	ERP013563	China	Asia
GUT_GENOME036547	ERR1190897_bin.38	EBI	MAG	3369143	42	124269	48.46	92.71	0.19	0	0	0	20	ERZ871852	GUT_GENOME147612	MGYG-HGUT-02540	d__Bacteria;p__Bacteroidota;c__Bacteroidia;o__Bacteroidales;f__Bacteroidaceae;g__Paraprevotella;s__Paraprevotella clara	ERS1015972	ERP013563	China	Asia
GUT_GENOME036548	ERR1190897_bin.42	EBI	MAG	2772265	55	87898	35.62	96.67	0	0	0	5.4	13	ERZ871858	GUT_GENOME151978	MGYG-HGUT-02580	d__Bacteria;p__Firmicutes_A;c__Clostridia;o__Lachnospirales;f__Lachnospiraceae;g__Lachnospira;s__Lachnospira sp000436475	ERS1015972	ERP013563	China	Asia
GUT_GENOME036549	ERR1190897_bin.44	EBI	MAG	2422163	62	49348	40.75	63.79	1.72	0	0	0	12	ERZ871859	GUT_GENOME095979	MGYG-HGUT-01306	d__Bacteria;p__Bacteroidota;c__Bacteroidia;o__Bacteroidales;f__Bacteroidaceae;g__Bacteroides_A;s__Bacteroides_A coprocola	ERS1015972	ERP013563	China	Asia
GUT_GENOME036550	ERR1190897_bin.47	EBI	MAG	4443215	331	21482	42	68.79	1.72	0	0	0	18	ERZ871860	GUT_GENOME000122	MGYG-HGUT-00029	d__Bacteria;p__Bacteroidota;c__Bacteroidia;o__Bacteroidales;f__Bacteroidaceae;g__Bacteroides;s__Bacteroides finegoldii	ERS1015972	ERP013563	China	Asia
GUT_GENOME036551	ERR1190897_bin.48	EBI	MAG	1955482	65	37446	38.87	97	0.56	86.55	0	0	14	ERZ871857	GUT_GENOME150720	MGYG-HGUT-02570	d__Bacteria;p__Firmicutes_A;c__Clostridia;o__Oscillospirales;f__Acutalibacteraceae;g__Ruminococcus_E;s__Ruminococcus_E sp003526955	ERS1015972	ERP013563	China	Asia
GUT_GENOME036552	ERR1190897_bin.56	EBI	MAG	1592595	31	92242	43.8	67.12	0	0	0	0	13	ERZ871863	GUT_GENOME140786	MGYG-HGUT-02321	d__Bacteria;p__Firmicutes_A;c__Clostridia;o__Oscillospirales;f__Ruminococcaceae;g__Ruminococcus_D;s__Ruminococcus_D bicirculans	ERS1015972	ERP013563	China	Asia
GUT_GENOME036553	ERR1190897_bin.57	EBI	MAG	1457854	19	119290	55.84	66.14	0	0	0	0	16	ERZ871864	GUT_GENOME239670	MGYG-HGUT-03683	d__Bacteria;p__Actinobacteriota;c__Actinobacteria;o__Actinomycetales;f__Bifidobacteriaceae;g__Bifidobacterium;s__Bifidobacterium pseudocatenulatum	ERS1015972	ERP013563	China	Asia
GUT_GENOME036554	ERR1190897_bin.58	EBI	MAG	1809235	192	12062	40.24	91.73	2.39	0	0	0	13	ERZ871862	GUT_GENOME000571	MGYG-HGUT-00113	d__Bacteria;p__Firmicutes;c__Bacilli;o__Lactobacillales;f__Streptococcaceae;g__Streptococcus;s__Streptococcus salivarius	ERS1015972	ERP013563	China	Asia
GUT_GENOME036555	ERR1190897_bin.60	EBI	MAG	2541068	128	29147	40.98	95.37	1.17	0	0	10.6	16	ERZ871875	GUT_GENOME001575	MGYG-HGUT-00249	d__Bacteria;p__Firmicutes_A;c__Clostridia;o__Lachnospirales;f__Lachnospiraceae;g__Faecalicatena;s__Faecalicatena faecis	ERS1015972	ERP013563	China	Asia
GUT_GENOME036556	ERR1190897_bin.61	EBI	MAG	2054205	84	48151	36.9	77.49	2.01	0	0	0	8	ERZ871874	GUT_GENOME147149	MGYG-HGUT-02528	d__Bacteria;p__Firmicutes_A;c__Clostridia;o__Lachnospirales;f__Lachnospiraceae;g__Anaerostipes;s__Anaerostipes hadrus	ERS1015972	ERP013563	China	Asia
GUT_GENOME036557	ERR1190897_bin.63	EBI	MAG	2439592	50	78491	40.79	92.39	2.01	0	0	11.04	15	ERZ871873	GUT_GENOME085305	MGYG-HGUT-01141	d__Bacteria;p__Firmicutes_A;c__Clostridia;o__Lachnospirales;f__Lachnospiraceae;g__CAG-303;s__CAG-303 sp000437755	ERS1015972	ERP013563	China	Asia
GUT_GENOME036558	ERR1190897_bin.64	EBI	MAG	2060352	83	40388	33.47	89.22	0.71	0	35.29	0	19	ERZ871872	GUT_GENOME103864	MGYG-HGUT-01711	d__Bacteria;p__Firmicutes;c__Bacilli;o__Erysipelotrichales;f__Erysipelotrichaceae;g__Holdemanella;s__Holdemanella biformis	ERS1015972	ERP013563	China	Asia
GUT_GENOME036559	ERR1190897_bin.65	EBI	MAG	1232381	322	3910	59.79	56.85	0	89.08	0	0	9	ERZ871871	GUT_GENOME239684	MGYG-HGUT-03686	d__Bacteria;p__Firmicutes_A;c__Clostridia;o__Oscillospirales;f__Oscillospiraceae;g__ER4;s__ER4 sp000765235	ERS1015972	ERP013563	China	Asia
GUT_GENOME036560	ERR1190897_bin.66	EBI	MAG	2286872	31	113761	47.15	100	0.9	0	0	0	20	ERZ871870	GUT_GENOME096175	MGYG-HGUT-01365	d__Bacteria;p__Firmicutes_C;c__Negativicutes;o__Acidaminococcales;f__Acidaminococcaceae;g__Phascolarctobacterium_A;s__Phascolarctobacterium_A succinatutens	ERS1015972	ERP013563	China	Asia
GUT_GENOME036561	ERR1190897_bin.67	EBI	MAG	1309669	251	6072	59.61	71.41	2.63	0	0	0	11	ERZ871869	GUT_GENOME140268	MGYG-HGUT-02287	d__Bacteria;p__Firmicutes_A;c__Clostridia;o__Oscillospirales;f__Butyricicoccaceae;g__Agathobaculum;s__	ERS1015972	ERP013563	China	Asia
GUT_GENOME036562	ERR1190897_bin.68	EBI	MAG	1336997	12	152547	43.4	70.47	0	0	0	0	18	ERZ871868	GUT_GENOME256353	MGYG-HGUT-04099	d__Bacteria;p__Firmicutes_A;c__Clostridia;o__Oscillospirales;f__Acutalibacteraceae;g__Eubacterium_R;s__Eubacterium_R sp000433975	ERS1015972	ERP013563	China	Asia
GUT_GENOME036563	ERR1190897_bin.69	EBI	MAG	969881	15	85270	62.72	70.19	0	0	0	0	19	ERZ871867	GUT_GENOME096276	MGYG-HGUT-01410	d__Bacteria;p__Proteobacteria;c__Gammaproteobacteria;o__Burkholderiales;f__Burkholderiaceae;g__Sutterella;s__Sutterella wadsworthensis_A	ERS1015972	ERP013563	China	Asia
GUT_GENOME036564	ERR1190897_bin.71	EBI	MAG	1222788	277	4756	54.95	52.9	0	0	0	0	5	ERZ871876	GUT_GENOME262355	MGYG-HGUT-04275	d__Bacteria;p__Firmicutes_A;c__Clostridia;o__Oscillospirales;f__Ruminococcaceae;g__Ruminococcus_C;s__Ruminococcus_C sp000437175	ERS1015972	ERP013563	China	Asia
GUT_GENOME036565	ERR1190897_bin.73	EBI	MAG	2780818	69	71369	43.58	96.61	1.76	0	0	0	16	ERZ871877	GUT_GENOME239728	MGYG-HGUT-03694	d__Bacteria;p__Firmicutes_A;c__Clostridia;o__Lachnospirales;f__Lachnospiraceae;g__Agathobacter;s__Agathobacter faecis	ERS1015972	ERP013563	China	Asia
GUT_GENOME036566	ERR1190897_bin.74	EBI	MAG	2867192	74	59171	46.34	90.35	0	0	0	0	15	ERZ871878	GUT_GENOME001778	MGYG-HGUT-00273	d__Bacteria;p__Bacteroidota;c__Bacteroidia;o__Bacteroidales;f__Bacteroidaceae;g__Bacteroides_A;s__Bacteroides_A coprophilus	ERS1015972	ERP013563	China	Asia
GUT_GENOME036567	ERR1190897_bin.76	EBI	MAG	1921701	62	45104	61.98	90.27	0	0	0	29.74	20	ERZ871879	GUT_GENOME280620	MGYG-HGUT-04526	d__Bacteria;p__Firmicutes_A;c__Clostridia;o__Oscillospirales;f__Oscillospiraceae;g__CAG-103;s__CAG-103 sp000432375	ERS1015972	ERP013563	China	Asia
GUT_GENOME036568	ERR1190897_bin.78	EBI	MAG	2278714	123	25327	42.14	94.63	2.42	0	0	0	11	ERZ871880	GUT_GENOME143712	MGYG-HGUT-02492	d__Bacteria;p__Firmicutes_A;c__Clostridia;o__Lachnospirales;f__Lachnospiraceae;g__Agathobacter;s__Agathobacter rectalis	ERS1015972	ERP013563	China	Asia
GUT_GENOME036569	ERR1190897_bin.7	EBI	MAG	2411883	176	19303	38.3	93.96	3.24	0	0	0	18	ERZ871866	GUT_GENOME000136	MGYG-HGUT-00033	d__Bacteria;p__Firmicutes_A;c__Clostridia;o__Monoglobales;f__UBA1381;g__CAG-41;s__CAG-41 sp900066215	ERS1015972	ERP013563	China	Asia
GUT_GENOME036570	ERR1190897_bin.80	EBI	MAG	1751558	94	25673	61.07	91.07	2.03	89.92	31.18	99.86	20	ERZ871883	GUT_GENOME180274	MGYG-HGUT-02926	d__Bacteria;p__Firmicutes_A;c__Clostridia;o__Oscillospirales;f__Oscillospiraceae;g__CAG-83;s__CAG-83 sp000431575	ERS1015972	ERP013563	China	Asia
GUT_GENOME036571	ERR1190897_bin.82	EBI	MAG	2682601	362	9710	44.52	74.84	4.6	0	0	5.4	9	ERZ871885	GUT_GENOME001471	MGYG-HGUT-00242	d__Bacteria;p__Firmicutes_A;c__Clostridia;o__Lachnospirales;f__Lachnospiraceae;g__Clostridium_M;s__Clostridium_M sp000431375	ERS1015972	ERP013563	China	Asia
GUT_GENOME036572	ERR1190897_bin.83	EBI	MAG	2187823	191	17772	51.07	86.36	1.34	0	0	0	15	ERZ871884	GUT_GENOME140311	MGYG-HGUT-02295	d__Bacteria;p__Firmicutes_A;c__Clostridia;o__Oscillospirales;f__Ruminococcaceae;g__Ruminococcus_C;s__Ruminococcus_C callidus	ERS1015972	ERP013563	China	Asia
GUT_GENOME036573	ERR1190897_bin.88	EBI	MAG	1378270	297	5218	62.95	60.62	0.9	0	0	0	9	ERZ871881	GUT_GENOME096234	MGYG-HGUT-01387	d__Bacteria;p__Actinobacteriota;c__Coriobacteriia;o__Coriobacteriales;f__Eggerthellaceae;g__Senegalimassilia;s__Senegalimassilia anaerobia	ERS1015972	ERP013563	China	Asia
GUT_GENOME036574	ERR1190897_bin.8	EBI	MAG	2927155	52	81144	46.2	98.66	0	0	0	11.21	14	ERZ871865	GUT_GENOME001877	MGYG-HGUT-00282	d__Bacteria;p__Firmicutes_A;c__Clostridia;o__Lachnospirales;f__Lachnospiraceae;g__TF01-11;s__TF01-11 sp003524945	ERS1015972	ERP013563	China	Asia
GUT_GENOME036575	ERR1190898_bin.10	EBI	MAG	2739522	68	66543	49.4	98.73	0.63	0	0	0	13	ERZ871898	GUT_GENOME001677	MGYG-HGUT-00259	d__Bacteria;p__Firmicutes_A;c__Clostridia;o__Lachnospirales;f__Lachnospiraceae;g__UBA9502;s__	ERS1015973	ERP013563	China	Asia
GUT_GENOME036576	ERR1190898_bin.13	EBI	MAG	5390751	266	42681	41.74	97.7	4.43	0	0	9.33	16	ERZ871897	GUT_GENOME000004	MGYG-HGUT-00002	d__Bacteria;p__Firmicutes_A;c__Clostridia;o__Lachnospirales;f__Lachnospiraceae;g__Blautia_A;s__Blautia_A sp900066165	ERS1015973	ERP013563	China	Asia
GUT_GENOME036577	ERR1190898_bin.14	EBI	MAG	908004	4	553835	36.9	62.99	0	93.28	0	53.88	13	ERZ871896	GUT_GENOME226919	MGYG-HGUT-03334	d__Bacteria;p__Firmicutes;c__Bacilli;o__Lactobacillales;f__Lactobacillaceae;g__Lactobacillus;s__Lactobacillus gallinarum	ERS1015973	ERP013563	China	Asia
GUT_GENOME036578	ERR1190898_bin.16	EBI	MAG	1778582	234	9419	39.71	95.07	2.09	0	0	0	14	ERZ871895	GUT_GENOME082800	MGYG-HGUT-01112	d__Bacteria;p__Proteobacteria;c__Gammaproteobacteria;o__Enterobacterales;f__Pasteurellaceae;g__Haemophilus_D;s__	ERS1015973	ERP013563	China	Asia
GUT_GENOME036579	ERR1190898_bin.17	EBI	MAG	2684754	83	46278	42.73	91.29	2.95	0	0	0	15	ERZ871894	GUT_GENOME095993	MGYG-HGUT-01315	d__Bacteria;p__Firmicutes_A;c__Clostridia;o__Lachnospirales;f__Lachnospiraceae;g__Coprococcus_B;s__Coprococcus_B comes	ERS1015973	ERP013563	China	Asia
GUT_GENOME036580	ERR1190898_bin.1	EBI	MAG	2604156	129	31111	43.52	92.95	2.08	0	22.18	0	10	ERZ871892	GUT_GENOME283626	MGYG-HGUT-04581	d__Bacteria;p__Firmicutes_A;c__Clostridia;o__Lachnospirales;f__Lachnospiraceae;g__Coprococcus_A;s__	ERS1015973	ERP013563	China	Asia
GUT_GENOME036581	ERR1190898_bin.20	EBI	MAG	1614905	279	6710	38.2	69.32	2.01	87.39	0	0	13	ERZ871910	GUT_GENOME260369	MGYG-HGUT-04236	d__Bacteria;p__Firmicutes_A;c__Clostridia;o__Oscillospirales;f__Acutalibacteraceae;g__;s__	ERS1015973	ERP013563	China	Asia
GUT_GENOME036582	ERR1190898_bin.22	EBI	MAG	1844030	39	57092	44.77	58.23	1.27	0	0	0	11	ERZ871908	GUT_GENOME239737	MGYG-HGUT-03695	d__Bacteria;p__Firmicutes_A;c__Clostridia;o__Lachnospirales;f__Lachnospiraceae;g__Ruminococcus_A;s__Ruminococcus_A sp003011855	ERS1015973	ERP013563	China	Asia
GUT_GENOME036583	ERR1190898_bin.23	EBI	MAG	1884445	274	8387	55.59	75.23	1.34	0	0	0	13	ERZ871909	GUT_GENOME001016	MGYG-HGUT-00185	d__Bacteria;p__Firmicutes_A;c__Clostridia;o__Oscillospirales;f__Butyricicoccaceae;g__Agathobaculum;s__Agathobaculum butyriciproducens	ERS1015973	ERP013563	China	Asia
GUT_GENOME036584	ERR1190898_bin.31	EBI	MAG	1303241	74	25157	59.07	60.43	0	94.96	0	10.87	19	ERZ871904	GUT_GENOME000092	MGYG-HGUT-00022	d__Bacteria;p__Firmicutes_A;c__Clostridia;o__Oscillospirales;f__Ruminococcaceae;g__Faecalibacterium;s__Faecalibacterium prausnitzii_C	ERS1015973	ERP013563	China	Asia
GUT_GENOME036585	ERR1190898_bin.35	EBI	MAG	1824033	26	130239	49.58	72.15	0.32	0	0	0	11	ERZ871906	GUT_GENOME226927	MGYG-HGUT-03335	d__Bacteria;p__Firmicutes_A;c__Clostridia;o__Lachnospirales;f__Lachnospiraceae;g__GCA-900066135;s__	ERS1015973	ERP013563	China	Asia
GUT_GENOME036586	ERR1190898_bin.36	EBI	MAG	2041070	41	73676	45.23	82.99	0.63	0	0	0	10	ERZ871916	GUT_GENOME000659	MGYG-HGUT-00140	d__Bacteria;p__Firmicutes_A;c__Clostridia;o__Lachnospirales;f__Lachnospiraceae;g__CAG-56;s__CAG-56 sp900066615	ERS1015973	ERP013563	China	Asia
GUT_GENOME036587	ERR1190898_bin.37	EBI	MAG	2785569	51	83553	44.07	86.71	0.63	0	0	5.4	12	ERZ871905	GUT_GENOME001471	MGYG-HGUT-00242	d__Bacteria;p__Firmicutes_A;c__Clostridia;o__Lachnospirales;f__Lachnospiraceae;g__Clostridium_M;s__Clostridium_M sp000431375	ERS1015973	ERP013563	China	Asia
GUT_GENOME036588	ERR1190898_bin.3	EBI	MAG	2019072	77	42463	59.93	95.97	0.81	0	0	0	19	ERZ871891	GUT_GENOME035750	MGYG-HGUT-00832	d__Bacteria;p__Actinobacteriota;c__Coriobacteriia;o__Coriobacteriales;f__Coriobacteriaceae;g__Collinsella;s__Collinsella sp002232035	ERS1015973	ERP013563	China	Asia
GUT_GENOME036589	ERR1190898_bin.41	EBI	MAG	2003456	59	44800	62.87	77.02	0.62	0	0	0	17	ERZ871903	GUT_GENOME096276	MGYG-HGUT-01410	d__Bacteria;p__Proteobacteria;c__Gammaproteobacteria;o__Burkholderiales;f__Burkholderiaceae;g__Sutterella;s__Sutterella wadsworthensis_A	ERS1015973	ERP013563	China	Asia
GUT_GENOME036590	ERR1190898_bin.42	EBI	MAG	1931672	19	139532	42.16	70.18	1.75	0	0	0	12	ERZ871917	GUT_GENOME017394	MGYG-HGUT-00562	d__Bacteria;p__Firmicutes_A;c__Clostridia;o__Lachnospirales;f__Lachnospiraceae;g__Lachnospira;s__Lachnospira sp000437735	ERS1015973	ERP013563	China	Asia
GUT_GENOME036591	ERR1190898_bin.45	EBI	MAG	1701879	18	192044	36.2	59.65	0	0	0	5.37	12	ERZ871914	GUT_GENOME266163	MGYG-HGUT-04317	d__Bacteria;p__Firmicutes_A;c__Clostridia;o__Lachnospirales;f__Lachnospiraceae;g__Lachnospira;s__Lachnospira sp900316325	ERS1015973	ERP013563	China	Asia
GUT_GENOME036592	ERR1190898_bin.46	EBI	MAG	2876304	156	36618	43.33	95.59	1.76	0	0	5.44	16	ERZ871915	GUT_GENOME239728	MGYG-HGUT-03694	d__Bacteria;p__Firmicutes_A;c__Clostridia;o__Lachnospirales;f__Lachnospiraceae;g__Agathobacter;s__Agathobacter faecis	ERS1015973	ERP013563	China	Asia
GUT_GENOME036593	ERR1190898_bin.4	EBI	MAG	2228999	26	143209	47	97.01	0.9	0	0	0	20	ERZ871893	GUT_GENOME096175	MGYG-HGUT-01365	d__Bacteria;p__Firmicutes_C;c__Negativicutes;o__Acidaminococcales;f__Acidaminococcaceae;g__Phascolarctobacterium_A;s__Phascolarctobacterium_A succinatutens	ERS1015973	ERP013563	China	Asia
GUT_GENOME036594	ERR1190898_bin.50	EBI	MAG	2526508	58	86676	43.05	95.21	0	0	22.96	11.04	15	ERZ871900	GUT_GENOME140786	MGYG-HGUT-02321	d__Bacteria;p__Firmicutes_A;c__Clostridia;o__Oscillospirales;f__Ruminococcaceae;g__Ruminococcus_D;s__Ruminococcus_D bicirculans	ERS1015973	ERP013563	China	Asia
GUT_GENOME036595	ERR1190898_bin.53	EBI	MAG	1078756	86	19142	56.37	55.17	0	0	0	0	11	ERZ871899	GUT_GENOME239670	MGYG-HGUT-03683	d__Bacteria;p__Actinobacteriota;c__Actinobacteria;o__Actinomycetales;f__Bifidobacteriaceae;g__Bifidobacterium;s__Bifidobacterium pseudocatenulatum	ERS1015973	ERP013563	China	Asia
GUT_GENOME036596	ERR1190898_bin.56	EBI	MAG	1390846	35	77285	40.86	57.82	0	0	0	10.77	12	ERZ871901	GUT_GENOME001575	MGYG-HGUT-00249	d__Bacteria;p__Firmicutes_A;c__Clostridia;o__Lachnospirales;f__Lachnospiraceae;g__Faecalicatena;s__Faecalicatena faecis	ERS1015973	ERP013563	China	Asia
GUT_GENOME036597	ERR1190898_bin.60	EBI	MAG	1375415	31	90501	31.68	68.99	0.63	0	0	0	14	ERZ871913	GUT_GENOME140251	MGYG-HGUT-02284	d__Bacteria;p__Firmicutes_C;c__Negativicutes;o__Selenomonadales;f__Selenomonadaceae;g__Megamonas;s__Megamonas funiformis	ERS1015973	ERP013563	China	Asia
GUT_GENOME036598	ERR1190898_bin.67	EBI	MAG	3000670	124	36919	46.34	98.1	1.6	0	0	5.4	17	ERZ871911	GUT_GENOME001831	MGYG-HGUT-00278	d__Bacteria;p__Firmicutes_A;c__Clostridia;o__Lachnospirales;f__Lachnospiraceae;g__Hungatella_A;s__	ERS1015973	ERP013563	China	Asia
GUT_GENOME036599	ERR1190898_bin.75	EBI	MAG	2783785	254	16592	29.05	95.54	2.83	0	0	0	16	ERZ871907	GUT_GENOME000196	MGYG-HGUT-00045	d__Bacteria;p__Firmicutes;c__Bacilli;o__Erysipelotrichales;f__Erysipelatoclostridiaceae;g__Erysipelatoclostridium;s__Erysipelatoclostridium sp000752095	ERS1015973	ERP013563	China	Asia
GUT_GENOME036600	ERR1190898_bin.8	EBI	MAG	1695313	45	49877	50.77	96.43	0	93.28	0	5.5	14	ERZ871902	GUT_GENOME096183	MGYG-HGUT-01369	d__Bacteria;p__Firmicutes;c__Bacilli;o__Lactobacillales;f__Lactobacillaceae;g__Lactobacillus;s__Lactobacillus delbrueckii	ERS1015973	ERP013563	China	Asia
GUT_GENOME036601	ERR1190899_bin.103	EBI	MAG	2450088	33	105907	44.21	88.41	0	0	0	11.21	14	ERZ871959	GUT_GENOME001029	MGYG-HGUT-00190	d__Bacteria;p__Firmicutes_A;c__Clostridia;o__Lachnospirales;f__Lachnospiraceae;g__CAG-127;s__CAG-127 sp900319515	ERS1015974	ERP013563	China	Asia
GUT_GENOME036602	ERR1190899_bin.104	EBI	MAG	2735454	70	63665	40.58	96.95	4.36	0	0	5.5	16	ERZ871960	GUT_GENOME001241	MGYG-HGUT-00209	d__Bacteria;p__Firmicutes_A;c__Clostridia;o__Lachnospirales;f__Lachnospiraceae;g__Eubacterium_F;s__Eubacterium_F sp003491505	ERS1015974	ERP013563	China	Asia
GUT_GENOME036603	ERR1190899_bin.111	EBI	MAG	2446589	117	30178	29.37	96.25	0	68.07	0	11.04	16	ERZ871954	GUT_GENOME000196	MGYG-HGUT-00045	d__Bacteria;p__Firmicutes;c__Bacilli;o__Erysipelotrichales;f__Erysipelatoclostridiaceae;g__Erysipelatoclostridium;s__Erysipelatoclostridium sp000752095	ERS1015974	ERP013563	China	Asia
GUT_GENOME036604	ERR1190899_bin.112	EBI	MAG	1641808	73	32699	26.88	69.94	3.36	0	21.07	14.77	16	ERZ871952	GUT_GENOME082367	MGYG-HGUT-01110	d__Bacteria;p__Firmicutes_A;c__Clostridia;o__TANB77;f__CAG-508;g__CAG-269;s__CAG-269 sp000431335	ERS1015974	ERP013563	China	Asia
GUT_GENOME036605	ERR1190899_bin.113	EBI	MAG	3216218	127	39311	38.48	96.23	2.26	0	0	11.35	18	ERZ871953	GUT_GENOME096240	MGYG-HGUT-01391	d__Bacteria;p__Bacteroidota;c__Bacteroidia;o__Bacteroidales;f__Coprobacteraceae;g__Coprobacter;s__Coprobacter fastidiosus	ERS1015974	ERP013563	China	Asia
GUT_GENOME036606	ERR1190899_bin.116	EBI	MAG	3189670	192	25678	31.46	89.96	4.25	70.59	0	11.04	11	ERZ871955	GUT_GENOME096257	MGYG-HGUT-01400	d__Bacteria;p__Firmicutes;c__Bacilli;o__Erysipelotrichales;f__Erysipelatoclostridiaceae;g__Erysipelatoclostridium;s__Erysipelatoclostridium ramosum	ERS1015974	ERP013563	China	Asia
GUT_GENOME036607	ERR1190899_bin.119	EBI	MAG	1931333	27	96069	42.76	89.2	2.02	93.28	26.81	16.31	19	ERZ871951	GUT_GENOME233517	MGYG-HGUT-03439	d__Bacteria;p__Firmicutes_C;c__Negativicutes;o__Acidaminococcales;f__Acidaminococcaceae;g__Phascolarctobacterium;s__Phascolarctobacterium faecium	ERS1015974	ERP013563	China	Asia
GUT_GENOME036608	ERR1190899_bin.121	EBI	MAG	3345224	62	96319	50.76	57.92	0	95.8	0	0	13	ERZ871929	GUT_GENOME144544	MGYG-HGUT-02506	d__Bacteria;p__Proteobacteria;c__Gammaproteobacteria;o__Enterobacterales;f__Enterobacteriaceae;g__Escherichia;s__Escherichia coli_D	ERS1015974	ERP013563	China	Asia
GUT_GENOME036609	ERR1190899_bin.122	EBI	MAG	4332048	107	56208	45.32	95.37	0.87	94.12	0	11.11	15	ERZ871935	GUT_GENOME143131	MGYG-HGUT-02438	d__Bacteria;p__Bacteroidota;c__Bacteroidia;o__Bacteroidales;f__Tannerellaceae;g__Parabacteroides;s__Parabacteroides distasonis	ERS1015974	ERP013563	China	Asia
GUT_GENOME036610	ERR1190899_bin.18	EBI	MAG	2210268	234	11946	56.64	84.77	1.02	0	0	0	14	ERZ871956	GUT_GENOME251083	MGYG-HGUT-03937	d__Bacteria;p__Firmicutes_A;c__Clostridia;o__Oscillospirales;f__Ruminococcaceae;g__Gemmiger;s__Gemmiger sp003476825	ERS1015974	ERP013563	China	Asia
GUT_GENOME036611	ERR1190899_bin.22	EBI	MAG	2178463	140	22432	57.18	87.01	4.7	89.92	0	0	13	ERZ871945	GUT_GENOME026702	MGYG-HGUT-00743	d__Bacteria;p__Firmicutes_A;c__Clostridia;o__Oscillospirales;f__Oscillospiraceae;g__CAG-110;s__CAG-110 sp000434635	ERS1015974	ERP013563	China	Asia
GUT_GENOME036612	ERR1190899_bin.23	EBI	MAG	1847597	46	64358	55.24	68.97	0	88.24	0	0	12	ERZ871944	GUT_GENOME095971	MGYG-HGUT-01302	d__Bacteria;p__Bacteroidota;c__Bacteroidia;o__Bacteroidales;f__Rikenellaceae;g__Alistipes;s__Alistipes putredinis	ERS1015974	ERP013563	China	Asia
GUT_GENOME036613	ERR1190899_bin.25	EBI	MAG	1370200	243	6499	48.57	63.16	0	0	0	0	8	ERZ871946	GUT_GENOME000967	MGYG-HGUT-00177	d__Bacteria;p__Firmicutes_A;c__Clostridia;o__Lachnospirales;f__Anaerotignaceae;g__Anaerotignum;s__Anaerotignum sp000436415	ERS1015974	ERP013563	China	Asia
GUT_GENOME036614	ERR1190899_bin.29	EBI	MAG	1495384	89	21916	29.98	70.34	2.96	0	0	11.56	12	ERZ871947	GUT_GENOME164321	MGYG-HGUT-02773	d__Bacteria;p__Firmicutes_A;c__Clostridia;o__TANB77;f__CAG-508;g__CAG-245;s__CAG-245 sp000435175	ERS1015974	ERP013563	China	Asia
GUT_GENOME036615	ERR1190899_bin.30	EBI	MAG	1664950	101	25716	61.04	81.82	3.69	79.83	0	10.94	15	ERZ871948	GUT_GENOME159485	MGYG-HGUT-02720	d__Bacteria;p__Firmicutes_A;c__Clostridia;o__Oscillospirales;f__Oscillospiraceae;g__CAG-83;s__CAG-83 sp000435555	ERS1015974	ERP013563	China	Asia
GUT_GENOME036616	ERR1190899_bin.35	EBI	MAG	3623787	184	36264	41.12	90.96	3.59	0	21	0	14	ERZ871949	GUT_GENOME001056	MGYG-HGUT-00193	d__Bacteria;p__Firmicutes_A;c__Clostridia;o__Lachnospirales;f__Lachnospiraceae;g__KLE1615;s__KLE1615 sp900066985	ERS1015974	ERP013563	China	Asia
GUT_GENOME036617	ERR1190899_bin.41	EBI	MAG	2984350	112	41114	43.18	91.39	4.36	0	0	5.47	11	ERZ871930	GUT_GENOME154595	MGYG-HGUT-02609	d__Bacteria;p__Firmicutes_A;c__Clostridia;o__Lachnospirales;f__Lachnospiraceae;g__CAG-882;s__CAG-882 sp003486385	ERS1015974	ERP013563	China	Asia
GUT_GENOME036618	ERR1190899_bin.45	EBI	MAG	1836598	163	14126	53.83	83.11	2.68	0	0	0	14	ERZ871933	GUT_GENOME271436	MGYG-HGUT-04388	d__Bacteria;p__Firmicutes_A;c__Clostridia;o__Oscillospirales;f__Oscillospiraceae;g__F23-B02;s__F23-B02 sp001916715	ERS1015974	ERP013563	China	Asia
GUT_GENOME036619	ERR1190899_bin.46	EBI	MAG	3338281	122	43170	42.36	84.28	3.38	0	0	0	15	ERZ871932	GUT_GENOME001488	MGYG-HGUT-00243	d__Bacteria;p__Bacteroidota;c__Bacteroidia;o__Bacteroidales;f__Bacteroidaceae;g__Bacteroides_B;s__Bacteroides_B massiliensis	ERS1015974	ERP013563	China	Asia
GUT_GENOME036620	ERR1190899_bin.48	EBI	MAG	1872347	96	27727	62.14	88.38	4.09	0	0	0	12	ERZ871934	GUT_GENOME280620	MGYG-HGUT-04526	d__Bacteria;p__Firmicutes_A;c__Clostridia;o__Oscillospirales;f__Oscillospiraceae;g__CAG-103;s__CAG-103 sp000432375	ERS1015974	ERP013563	China	Asia
GUT_GENOME036621	ERR1190899_bin.4	EBI	MAG	2123333	268	10445	55.19	81.53	2.01	89.08	0	0	12	ERZ871936	GUT_GENOME153344	MGYG-HGUT-02601	d__Bacteria;p__Firmicutes_A;c__Clostridia;o__Oscillospirales;f__Oscillospiraceae;g__CAG-110;s__	ERS1015974	ERP013563	China	Asia
GUT_GENOME036622	ERR1190899_bin.51	EBI	MAG	2416621	81	44720	53.6	92.62	0.67	92.44	18.46	10.56	13	ERZ871940	GUT_GENOME007797	MGYG-HGUT-00362	d__Bacteria;p__Firmicutes_A;c__Clostridia;o__Oscillospirales;f__Ruminococcaceae;g__CAG-115;s__CAG-115 sp003531585	ERS1015974	ERP013563	China	Asia
GUT_GENOME036623	ERR1190899_bin.53	EBI	MAG	1547564	106	19687	60.93	84.19	1.88	0	0	0	15	ERZ871941	GUT_GENOME257332	MGYG-HGUT-04138	d__Bacteria;p__Actinobacteriota;c__Coriobacteriia;o__Coriobacteriales;f__QAMH01;g__QAMH01;s__	ERS1015974	ERP013563	China	Asia
GUT_GENOME036624	ERR1190899_bin.54	EBI	MAG	2393522	137	30444	33.37	84.28	4.98	0	0	0	13	ERZ871937	GUT_GENOME001190	MGYG-HGUT-00204	d__Bacteria;p__Firmicutes_A;c__Clostridia;o__Lachnospirales;f__Lachnospiraceae;g__Eubacterium_G;s__Eubacterium_G sp000435815	ERS1015974	ERP013563	China	Asia
GUT_GENOME036625	ERR1190899_bin.55	EBI	MAG	3870456	243	24467	43.5	90.32	3.76	0	0	4.62	16	ERZ871938	GUT_GENOME001635	MGYG-HGUT-00254	d__Bacteria;p__Bacteroidota;c__Bacteroidia;o__Bacteroidales;f__Marinifilaceae;g__Odoribacter;s__Odoribacter splanchnicus	ERS1015974	ERP013563	China	Asia
GUT_GENOME036626	ERR1190899_bin.58	EBI	MAG	3893636	57	142636	55.25	51.04	0	0	0	0	9	ERZ871942	GUT_GENOME000559	MGYG-HGUT-00107	d__Bacteria;p__Proteobacteria;c__Gammaproteobacteria;o__Enterobacterales;f__Enterobacteriaceae;g__Klebsiella_A;s__Klebsiella_A oxytoca	ERS1015974	ERP013563	China	Asia
GUT_GENOME036627	ERR1190899_bin.59	EBI	MAG	1967100	44	85070	40.62	96.98	2.68	92.44	0	12.14	15	ERZ871943	GUT_GENOME001659	MGYG-HGUT-00258	d__Bacteria;p__Firmicutes_A;c__Clostridia;o__Oscillospirales;f__Acutalibacteraceae;g__Ruminococcus_E;s__Ruminococcus_E bromii_B	ERS1015974	ERP013563	China	Asia
GUT_GENOME036628	ERR1190899_bin.61	EBI	MAG	1413097	98	22030	59.46	76.65	4.47	0	0	11.08	12	ERZ871922	GUT_GENOME140268	MGYG-HGUT-02287	d__Bacteria;p__Firmicutes_A;c__Clostridia;o__Oscillospirales;f__Butyricicoccaceae;g__Agathobaculum;s__	ERS1015974	ERP013563	China	Asia
GUT_GENOME036629	ERR1190899_bin.62	EBI	MAG	2232415	15	306181	44.36	86.07	0	0	25.11	5.37	12	ERZ871923	GUT_GENOME001379	MGYG-HGUT-00231	d__Bacteria;p__Firmicutes_A;c__Clostridia;o__Lachnospirales;f__Lachnospiraceae;g__Coprococcus;s__Coprococcus eutactus_A	ERS1015974	ERP013563	China	Asia
GUT_GENOME036630	ERR1190899_bin.64	EBI	MAG	2138713	22	132555	50.37	92.62	0	0	18.46	0	15	ERZ871919	GUT_GENOME263370	MGYG-HGUT-04282	d__Bacteria;p__Firmicutes_A;c__Clostridia;o__Oscillospirales;f__Ruminococcaceae;g__Ruminococcus_D;s__Ruminococcus_D sp000434695	ERS1015974	ERP013563	China	Asia
GUT_GENOME036631	ERR1190899_bin.66	EBI	MAG	1786187	18	143003	53.71	90.94	0.67	91.6	0	10.91	16	ERZ871921	GUT_GENOME067489	MGYG-HGUT-01029	d__Bacteria;p__Firmicutes_A;c__Clostridia;o__Oscillospirales;f__Acutalibacteraceae;g__CAG-217;s__CAG-217 sp000436335	ERS1015974	ERP013563	China	Asia
GUT_GENOME036632	ERR1190899_bin.67	EBI	MAG	2590309	74	53499	41.63	90.97	0.24	0	0	5.4	17	ERZ871920	GUT_GENOME143712	MGYG-HGUT-02492	d__Bacteria;p__Firmicutes_A;c__Clostridia;o__Lachnospirales;f__Lachnospiraceae;g__Agathobacter;s__Agathobacter rectalis	ERS1015974	ERP013563	China	Asia
GUT_GENOME036633	ERR1190899_bin.69	EBI	MAG	2285290	36	90905	53.43	77.92	0.75	90.76	23.09	10.91	17	ERZ871918	GUT_GENOME041343	MGYG-HGUT-00872	d__Bacteria;p__Bacteroidota;c__Bacteroidia;o__Bacteroidales;f__Muribaculaceae;g__UBA7173;s__	ERS1015974	ERP013563	China	Asia
GUT_GENOME036634	ERR1190899_bin.72	EBI	MAG	2622240	69	59368	37.58	94.23	3.52	0	0	0	13	ERZ871928	GUT_GENOME000237	MGYG-HGUT-00060	d__Bacteria;p__Firmicutes_A;c__Clostridia;o__Lachnospirales;f__Lachnospiraceae;g__Lachnospira;s__Lachnospira eligens_B	ERS1015974	ERP013563	China	Asia
GUT_GENOME036635	ERR1190899_bin.75	EBI	MAG	2783560	94	42073	46.31	61.72	1.72	0	0	0	11	ERZ871927	GUT_GENOME000192	MGYG-HGUT-00044	d__Bacteria;p__Bacteroidota;c__Bacteroidia;o__Bacteroidales;f__Tannerellaceae;g__Parabacteroides;s__Parabacteroides merdae	ERS1015974	ERP013563	China	Asia
GUT_GENOME036636	ERR1190899_bin.78	EBI	MAG	2414121	91	36852	48.7	83.07	3.8	0	0	0	11	ERZ871926	GUT_GENOME001587	MGYG-HGUT-00251	d__Bacteria;p__Firmicutes_A;c__Clostridia;o__Lachnospirales;f__Lachnospiraceae;g__Fusicatenibacter;s__Fusicatenibacter saccharivorans	ERS1015974	ERP013563	China	Asia
GUT_GENOME036637	ERR1190899_bin.84	EBI	MAG	3366634	227	22231	47.53	67.41	3.45	0	0	10.7	13	ERZ871950	GUT_GENOME096083	MGYG-HGUT-01346	d__Bacteria;p__Bacteroidota;c__Bacteroidia;o__Bacteroidales;f__Bacteroidaceae;g__Bacteroides;s__Bacteroides uniformis	ERS1015974	ERP013563	China	Asia
GUT_GENOME036638	ERR1190899_bin.92	EBI	MAG	2604107	71	57487	36.39	96.56	3.08	0	0	10.74	14	ERZ871924	GUT_GENOME266163	MGYG-HGUT-04317	d__Bacteria;p__Firmicutes_A;c__Clostridia;o__Lachnospirales;f__Lachnospiraceae;g__Lachnospira;s__Lachnospira sp900316325	ERS1015974	ERP013563	China	Asia
GUT_GENOME036639	ERR1190899_bin.99	EBI	MAG	1941957	31	81041	49.44	91.93	1.34	86.55	23.09	11.42	18	ERZ871925	GUT_GENOME014725	MGYG-HGUT-00530	d__Bacteria;p__Firmicutes_A;c__Clostridia;o__Christensenellales;f__CAG-138;g__PeH17;s__PeH17 sp000435055	ERS1015974	ERP013563	China	Asia
GUT_GENOME036640	ERR1190900_bin.100	EBI	MAG	2536371	380	7687	36.74	72.55	1.53	0	0	5.95	11	ERZ871970	GUT_GENOME001578	MGYG-HGUT-00250	d__Bacteria;p__Firmicutes_A;c__Clostridia;o__Lachnospirales;f__Lachnospiraceae;g__TF01-11;s__TF01-11 sp001414325	ERS1015975	ERP013563	China	Asia
GUT_GENOME036641	ERR1190900_bin.10	EBI	MAG	1562965	318	5584	38.72	74.14	1.72	87.39	0	0	9	ERZ871965	GUT_GENOME260369	MGYG-HGUT-04236	d__Bacteria;p__Firmicutes_A;c__Clostridia;o__Oscillospirales;f__Acutalibacteraceae;g__;s__	ERS1015975	ERP013563	China	Asia
GUT_GENOME036642	ERR1190900_bin.13	EBI	MAG	2177597	119	27039	47.48	62.76	0.04	0	23.48	11.38	12	ERZ871966	GUT_GENOME095941	MGYG-HGUT-01294	d__Bacteria;p__Proteobacteria;c__Gammaproteobacteria;o__Burkholderiales;f__Burkholderiaceae;g__Parasutterella;s__Parasutterella excrementihominis	ERS1015975	ERP013563	China	Asia
GUT_GENOME036643	ERR1190900_bin.14	EBI	MAG	3160821	137	37985	38.46	92.08	1.76	0	23.09	10.94	18	ERZ871968	GUT_GENOME096240	MGYG-HGUT-01391	d__Bacteria;p__Bacteroidota;c__Bacteroidia;o__Bacteroidales;f__Coprobacteraceae;g__Coprobacter;s__Coprobacter fastidiosus	ERS1015975	ERP013563	China	Asia
GUT_GENOME036644	ERR1190900_bin.15	EBI	MAG	2667268	74	47076	49.4	92.09	0.75	0	23.09	5.4	16	ERZ871967	GUT_GENOME001401	MGYG-HGUT-00233	d__Bacteria;p__Firmicutes_A;c__Clostridia;o__Lachnospirales;f__Lachnospiraceae;g__CAG-81;s__CAG-81 sp900066785	ERS1015975	ERP013563	China	Asia
GUT_GENOME036645	ERR1190900_bin.18	EBI	MAG	4616131	189	37541	50.75	96.16	4.05	95.8	35.09	14.84	18	ERZ871969	GUT_GENOME144544	MGYG-HGUT-02506	d__Bacteria;p__Proteobacteria;c__Gammaproteobacteria;o__Enterobacterales;f__Enterobacteriaceae;g__Escherichia;s__Escherichia coli_D	ERS1015975	ERP013563	China	Asia
GUT_GENOME036646	ERR1190900_bin.22	EBI	MAG	1338374	253	5849	53.23	52.6	0	89.92	0	0	11	ERZ871985	GUT_GENOME066545	MGYG-HGUT-01021	d__Bacteria;p__Firmicutes_A;c__Clostridia;o__Oscillospirales;f__Ruminococcaceae;g__Ruminococcus_C;s__Ruminococcus_C sp000980705	ERS1015975	ERP013563	China	Asia
GUT_GENOME036647	ERR1190900_bin.27	EBI	MAG	2060388	41	82573	55.18	95.54	1.44	0	0	0	17	ERZ871987	GUT_GENOME095971	MGYG-HGUT-01302	d__Bacteria;p__Bacteroidota;c__Bacteroidia;o__Bacteroidales;f__Rikenellaceae;g__Alistipes;s__Alistipes putredinis	ERS1015975	ERP013563	China	Asia
GUT_GENOME036648	ERR1190900_bin.28	EBI	MAG	1890169	19	141553	53.6	96.31	0.67	91.6	22.9	0	16	ERZ871984	GUT_GENOME067489	MGYG-HGUT-01029	d__Bacteria;p__Firmicutes_A;c__Clostridia;o__Oscillospirales;f__Acutalibacteraceae;g__CAG-217;s__CAG-217 sp000436335	ERS1015975	ERP013563	China	Asia
GUT_GENOME036649	ERR1190900_bin.30	EBI	MAG	2668766	82	51248	41.59	96.86	0.12	0	0	11.21	17	ERZ871982	GUT_GENOME143712	MGYG-HGUT-02492	d__Bacteria;p__Firmicutes_A;c__Clostridia;o__Lachnospirales;f__Lachnospiraceae;g__Agathobacter;s__Agathobacter rectalis	ERS1015975	ERP013563	China	Asia
GUT_GENOME036650	ERR1190900_bin.31	EBI	MAG	1811414	73	46368	47.22	99.18	1.36	93.28	60.14	11.35	16	ERZ871981	GUT_GENOME140701	MGYG-HGUT-02319	d__Bacteria;p__Firmicutes;c__Bacilli;o__Lactobacillales;f__Lactobacillaceae;g__Lactobacillus_H;s__Lactobacillus_H mucosae	ERS1015975	ERP013563	China	Asia
GUT_GENOME036651	ERR1190900_bin.33	EBI	MAG	1777416	295	6695	59.17	71.53	3.83	0	0	0	9	ERZ871980	GUT_GENOME036651	MGYG-HGUT-00838	d__Bacteria;p__Firmicutes_A;c__Clostridia;o__Oscillospirales;f__Butyricicoccaceae;g__Agathobaculum;s__	ERS1015975	ERP013563	China	Asia
GUT_GENOME036652	ERR1190900_bin.39	EBI	MAG	2323776	212	15009	56.48	92.96	2.3	0	0	0	14	ERZ871983	GUT_GENOME251083	MGYG-HGUT-03937	d__Bacteria;p__Firmicutes_A;c__Clostridia;o__Oscillospirales;f__Ruminococcaceae;g__Gemmiger;s__Gemmiger sp003476825	ERS1015975	ERP013563	China	Asia
GUT_GENOME036653	ERR1190900_bin.3	EBI	MAG	2052104	64	40198	48.13	97.32	0	93.28	0	0	17	ERZ871977	GUT_GENOME112554	MGYG-HGUT-01860	d__Bacteria;p__Firmicutes_A;c__Clostridia;o__Oscillospirales;f__Acutalibacteraceae;g__;s__	ERS1015975	ERP013563	China	Asia
GUT_GENOME036654	ERR1190900_bin.40	EBI	MAG	3698314	103	52327	45.51	90.75	0.96	0	0	0	15	ERZ871997	GUT_GENOME000192	MGYG-HGUT-00044	d__Bacteria;p__Bacteroidota;c__Bacteroidia;o__Bacteroidales;f__Tannerellaceae;g__Parabacteroides;s__Parabacteroides merdae	ERS1015975	ERP013563	China	Asia
GUT_GENOME036655	ERR1190900_bin.42	EBI	MAG	2949188	152	32423	43.71	94.59	4.08	0	0	0	15	ERZ871996	GUT_GENOME239728	MGYG-HGUT-03694	d__Bacteria;p__Firmicutes_A;c__Clostridia;o__Lachnospirales;f__Lachnospiraceae;g__Agathobacter;s__Agathobacter faecis	ERS1015975	ERP013563	China	Asia
GUT_GENOME036656	ERR1190900_bin.45	EBI	MAG	1659989	19	94498	43.89	67.81	0	0	0	0	13	ERZ871995	GUT_GENOME140786	MGYG-HGUT-02321	d__Bacteria;p__Firmicutes_A;c__Clostridia;o__Oscillospirales;f__Ruminococcaceae;g__Ruminococcus_D;s__Ruminococcus_D bicirculans	ERS1015975	ERP013563	China	Asia
GUT_GENOME036657	ERR1190900_bin.48	EBI	MAG	2580151	21	157350	57.65	86.96	1.36	0	0	0	20	ERZ871993	GUT_GENOME143202	MGYG-HGUT-02453	d__Bacteria;p__Verrucomicrobiota;c__Verrucomicrobiae;o__Verrucomicrobiales;f__Akkermansiaceae;g__Akkermansia;s__Akkermansia muciniphila_B	ERS1015975	ERP013563	China	Asia
GUT_GENOME036658	ERR1190900_bin.49	EBI	MAG	4357015	163	42474	45	92.02	4.23	94.12	0	11.11	16	ERZ871994	GUT_GENOME143131	MGYG-HGUT-02438	d__Bacteria;p__Bacteroidota;c__Bacteroidia;o__Bacteroidales;f__Tannerellaceae;g__Parabacteroides;s__Parabacteroides distasonis	ERS1015975	ERP013563	China	Asia
GUT_GENOME036659	ERR1190900_bin.4	EBI	MAG	2278861	54	75032	59.74	93.82	1.61	0	34.96	0	19	ERZ871979	GUT_GENOME001400	MGYG-HGUT-00232	d__Bacteria;p__Actinobacteriota;c__Coriobacteriia;o__Coriobacteriales;f__Coriobacteriaceae;g__Collinsella;s__	ERS1015975	ERP013563	China	Asia
GUT_GENOME036660	ERR1190900_bin.50	EBI	MAG	2247727	52	97624	60.38	97.52	0	0	0	10.53	19	ERZ871990	GUT_GENOME095938	MGYG-HGUT-01292	d__Bacteria;p__Actinobacteriota;c__Actinobacteria;o__Actinomycetales;f__Bifidobacteriaceae;g__Bifidobacterium;s__Bifidobacterium infantis	ERS1015975	ERP013563	China	Asia
GUT_GENOME036661	ERR1190900_bin.52	EBI	MAG	4293453	132	46909	42.98	95.7	0	89.92	0	10.8	18	ERZ871992	GUT_GENOME001003	MGYG-HGUT-00183	d__Bacteria;p__Bacteroidota;c__Bacteroidia;o__Bacteroidales;f__Marinifilaceae;g__Butyricimonas;s__Butyricimonas sp002161485	ERS1015975	ERP013563	China	Asia
GUT_GENOME036662	ERR1190900_bin.53	EBI	MAG	1721926	75	33204	60.98	88.94	3.36	89.92	0	0	13	ERZ871991	GUT_GENOME180274	MGYG-HGUT-02926	d__Bacteria;p__Firmicutes_A;c__Clostridia;o__Oscillospirales;f__Oscillospiraceae;g__CAG-83;s__CAG-83 sp000431575	ERS1015975	ERP013563	China	Asia
GUT_GENOME036663	ERR1190900_bin.56	EBI	MAG	2446318	47	68121	57.45	96.88	0	0	0	14.8	18	ERZ871989	GUT_GENOME143188	MGYG-HGUT-02447	d__Bacteria;p__Proteobacteria;c__Gammaproteobacteria;o__Burkholderiales;f__Burkholderiaceae;g__Dakarella;s__	ERS1015975	ERP013563	China	Asia
GUT_GENOME036664	ERR1190900_bin.59	EBI	MAG	3878538	284	19133	43.35	77.47	0.86	0	0	10.67	14	ERZ871988	GUT_GENOME001635	MGYG-HGUT-00254	d__Bacteria;p__Bacteroidota;c__Bacteroidia;o__Bacteroidales;f__Marinifilaceae;g__Odoribacter;s__Odoribacter splanchnicus	ERS1015975	ERP013563	China	Asia
GUT_GENOME036665	ERR1190900_bin.5	EBI	MAG	2331357	336	8250	48.59	81.47	4.77	0	0	0	9	ERZ871978	GUT_GENOME001587	MGYG-HGUT-00251	d__Bacteria;p__Firmicutes_A;c__Clostridia;o__Lachnospirales;f__Lachnospiraceae;g__Fusicatenibacter;s__Fusicatenibacter saccharivorans	ERS1015975	ERP013563	China	Asia
GUT_GENOME036666	ERR1190900_bin.64	EBI	MAG	1456417	182	10118	50.88	68.97	0	93.28	0	11.04	12	ERZ872002	GUT_GENOME096183	MGYG-HGUT-01369	d__Bacteria;p__Firmicutes;c__Bacilli;o__Lactobacillales;f__Lactobacillaceae;g__Lactobacillus;s__Lactobacillus delbrueckii	ERS1015975	ERP013563	China	Asia
GUT_GENOME036667	ERR1190900_bin.67	EBI	MAG	2687965	35	103697	54.95	93.75	1.78	94.96	0	10.77	19	ERZ872003	GUT_GENOME000899	MGYG-HGUT-00170	d__Bacteria;p__Bacteroidota;c__Bacteroidia;o__Bacteroidales;f__Rikenellaceae;g__Alistipes_A;s__Alistipes_A sp900240235	ERS1015975	ERP013563	China	Asia
GUT_GENOME036668	ERR1190900_bin.68	EBI	MAG	2066933	61	53231	60.65	70.69	1.72	0	0	0	15	ERZ872004	GUT_GENOME096286	MGYG-HGUT-01415	d__Bacteria;p__Bacteroidota;c__Bacteroidia;o__Bacteroidales;f__Rikenellaceae;g__Alistipes;s__Alistipes obesi	ERS1015975	ERP013563	China	Asia
GUT_GENOME036669	ERR1190900_bin.72	EBI	MAG	2122096	35	111687	56.35	98.46	0.68	0	0	22.36	19	ERZ871999	GUT_GENOME239670	MGYG-HGUT-03683	d__Bacteria;p__Actinobacteriota;c__Actinobacteria;o__Actinomycetales;f__Bifidobacteriaceae;g__Bifidobacterium;s__Bifidobacterium pseudocatenulatum	ERS1015975	ERP013563	China	Asia
GUT_GENOME036670	ERR1190900_bin.73	EBI	MAG	2095695	115	26498	60.81	89.73	2.38	0	0	0	17	ERZ871998	GUT_GENOME000367	MGYG-HGUT-00084	d__Bacteria;p__Firmicutes_A;c__Clostridia;o__Oscillospirales;f__Ruminococcaceae;g__Gemmiger;s__Gemmiger formicilis	ERS1015975	ERP013563	China	Asia
GUT_GENOME036671	ERR1190900_bin.75	EBI	MAG	3324221	37	156327	45.07	89.86	1.86	94.96	11.02	10.91	17	ERZ872000	GUT_GENOME095991	MGYG-HGUT-01313	d__Bacteria;p__Bacteroidota;c__Bacteroidia;o__Bacteroidales;f__Bacteroidaceae;g__Bacteroides;s__Bacteroides eggerthii	ERS1015975	ERP013563	China	Asia
GUT_GENOME036672	ERR1190900_bin.78	EBI	MAG	1906746	24	179719	34.64	99.22	0.13	0	0	0	19	ERZ872001	GUT_GENOME142482	MGYG-HGUT-02387	d__Bacteria;p__Firmicutes;c__Bacilli;o__Lactobacillales;f__Lactobacillaceae;g__Lactobacillus;s__Lactobacillus gasseri_A	ERS1015975	ERP013563	China	Asia
GUT_GENOME036673	ERR1190900_bin.80	EBI	MAG	1896241	83	35109	62.4	89.71	2.35	0	0	0	17	ERZ871973	GUT_GENOME280620	MGYG-HGUT-04526	d__Bacteria;p__Firmicutes_A;c__Clostridia;o__Oscillospirales;f__Oscillospiraceae;g__CAG-103;s__CAG-103 sp000432375	ERS1015975	ERP013563	China	Asia
GUT_GENOME036674	ERR1190900_bin.82	EBI	MAG	5860076	187	47421	42.54	71.72	3.45	94.96	0	0	13	ERZ871971	GUT_GENOME143484	MGYG-HGUT-02470	d__Bacteria;p__Bacteroidota;c__Bacteroidia;o__Bacteroidales;f__Bacteroidaceae;g__Bacteroides;s__Bacteroides intestinalis	ERS1015975	ERP013563	China	Asia
GUT_GENOME036675	ERR1190900_bin.83	EBI	MAG	2211896	104	33847	46.53	90.6	2.01	94.12	0	0	14	ERZ871972	GUT_GENOME094508	MGYG-HGUT-01244	d__Bacteria;p__Firmicutes_A;c__Clostridia;o__Oscillospirales;f__Acutalibacteraceae;g__UBA737;s__	ERS1015975	ERP013563	China	Asia
GUT_GENOME036676	ERR1190900_bin.84	EBI	MAG	1666395	211	10181	60.51	53.57	0	75.63	0	0	14	ERZ871975	GUT_GENOME147678	MGYG-HGUT-02545	d__Bacteria;p__Firmicutes_A;c__Clostridia;o__Oscillospirales;f__Ruminococcaceae;g__Faecalibacterium;s__Faecalibacterium prausnitzii_G	ERS1015975	ERP013563	China	Asia
GUT_GENOME036677	ERR1190900_bin.85	EBI	MAG	1966097	162	15823	61.56	78.98	4.19	93.28	0	0	11	ERZ871976	GUT_GENOME125250	MGYG-HGUT-02060	d__Bacteria;p__Firmicutes_A;c__Clostridia;o__Oscillospirales;f__Oscillospiraceae;g__CAG-110;s__CAG-110 sp003525905	ERS1015975	ERP013563	China	Asia
GUT_GENOME036678	ERR1190900_bin.87	EBI	MAG	1889077	272	8932	39.73	86.63	2.63	0	0	9.33	15	ERZ871974	GUT_GENOME009602	MGYG-HGUT-00420	d__Bacteria;p__Firmicutes_A;c__Clostridia;o__Lachnospirales;f__;g__;s__	ERS1015975	ERP013563	China	Asia
GUT_GENOME036679	ERR1190900_bin.93	EBI	MAG	2591357	61	61697	36.41	93.6	2.57	0	0	5.4	14	ERZ871961	GUT_GENOME266163	MGYG-HGUT-04317	d__Bacteria;p__Firmicutes_A;c__Clostridia;o__Lachnospirales;f__Lachnospiraceae;g__Lachnospira;s__Lachnospira sp900316325	ERS1015975	ERP013563	China	Asia
GUT_GENOME036680	ERR1190900_bin.94	EBI	MAG	2139091	42	92923	45.52	78.52	0.34	0	24.92	0	15	ERZ871963	GUT_GENOME256536	MGYG-HGUT-04108	d__Bacteria;p__Firmicutes_A;c__Clostridia;o__Oscillospirales;f__CAG-382;g__;s__	ERS1015975	ERP013563	China	Asia
GUT_GENOME036681	ERR1190900_bin.95	EBI	MAG	3366026	161	35691	47.23	73.28	0	0	0	0	17	ERZ871962	GUT_GENOME096083	MGYG-HGUT-01346	d__Bacteria;p__Bacteroidota;c__Bacteroidia;o__Bacteroidales;f__Bacteroidaceae;g__Bacteroides;s__Bacteroides uniformis	ERS1015975	ERP013563	China	Asia
GUT_GENOME036682	ERR1190900_bin.97	EBI	MAG	1839551	129	20729	49.46	90.29	2.46	86.55	34.96	11.38	17	ERZ871964	GUT_GENOME014725	MGYG-HGUT-00530	d__Bacteria;p__Firmicutes_A;c__Clostridia;o__Christensenellales;f__CAG-138;g__PeH17;s__PeH17 sp000435055	ERS1015975	ERP013563	China	Asia
GUT_GENOME036683	ERR1190901_bin.10	EBI	MAG	2483088	80	52796	42.02	98	1.44	0	0	0	13	ERZ872011	GUT_GENOME096193	MGYG-HGUT-01374	d__Bacteria;p__Firmicutes_A;c__Clostridia;o__Lachnospirales;f__Lachnospiraceae;g__Faecalicatena;s__Faecalicatena torques	ERS1015976	ERP013563	China	Asia
GUT_GENOME036684	ERR1190901_bin.11	EBI	MAG	2124904	95	37126	36.35	88.03	1.71	93.28	64.19	33.03	20	ERZ872012	GUT_GENOME009953	MGYG-HGUT-00436	d__Bacteria;p__Cyanobacteria;c__Vampirovibrionia;o__Gastranaerophilales;f__Gastranaerophilaceae;g__CAG-306;s__CAG-306 sp000980375	ERS1015976	ERP013563	China	Asia
GUT_GENOME036685	ERR1190901_bin.14	EBI	MAG	1885481	223	12008	48.94	70.69	0	0	0	0	17	ERZ872013	GUT_GENOME095941	MGYG-HGUT-01294	d__Bacteria;p__Proteobacteria;c__Gammaproteobacteria;o__Burkholderiales;f__Burkholderiaceae;g__Parasutterella;s__Parasutterella excrementihominis	ERS1015976	ERP013563	China	Asia
GUT_GENOME036686	ERR1190901_bin.19	EBI	MAG	2049888	86	36921	58.96	95	1.34	0	0	0	15	ERZ872014	GUT_GENOME239684	MGYG-HGUT-03686	d__Bacteria;p__Firmicutes_A;c__Clostridia;o__Oscillospirales;f__Oscillospiraceae;g__ER4;s__ER4 sp000765235	ERS1015976	ERP013563	China	Asia
GUT_GENOME036687	ERR1190901_bin.1	EBI	MAG	2503211	47	81512	63.84	92.74	0	0	73.78	99.45	18	ERZ872018	GUT_GENOME143514	MGYG-HGUT-02480	d__Bacteria;p__Actinobacteriota;c__Coriobacteriia;o__Coriobacteriales;f__Eggerthellaceae;g__Adlercreutzia;s__Adlercreutzia equolifaciens	ERS1015976	ERP013563	China	Asia
GUT_GENOME036688	ERR1190901_bin.25	EBI	MAG	1475147	60	37159	45.74	72.82	0	0	0	0	15	ERZ872024	GUT_GENOME266586	MGYG-HGUT-04323	d__Bacteria;p__Firmicutes_A;c__Clostridia;o__Oscillospirales;f__Acutalibacteraceae;g__CAG-180;s__CAG-180 sp000432435	ERS1015976	ERP013563	China	Asia
GUT_GENOME036689	ERR1190901_bin.26	EBI	MAG	2735242	259	15279	59.78	66.33	1.72	0	0	0	10	ERZ872023	GUT_GENOME111543	MGYG-HGUT-01830	d__Bacteria;p__Bacteroidota;c__Bacteroidia;o__Bacteroidales;f__Rikenellaceae;g__Alistipes;s__Alistipes finegoldii	ERS1015976	ERP013563	China	Asia
GUT_GENOME036690	ERR1190901_bin.27	EBI	MAG	2216553	126	26897	60.67	92.97	1.02	0	0	0	13	ERZ872022	GUT_GENOME000367	MGYG-HGUT-00084	d__Bacteria;p__Firmicutes_A;c__Clostridia;o__Oscillospirales;f__Ruminococcaceae;g__Gemmiger;s__Gemmiger formicilis	ERS1015976	ERP013563	China	Asia
GUT_GENOME036691	ERR1190901_bin.30	EBI	MAG	3091858	209	20787	41.93	89.53	0.22	0	0	0	12	ERZ872030	GUT_GENOME096067	MGYG-HGUT-01338	d__Bacteria;p__Firmicutes_A;c__Clostridia;o__Lachnospirales;f__Lachnospiraceae;g__Blautia_A;s__Blautia_A wexlerae	ERS1015976	ERP013563	China	Asia
GUT_GENOME036692	ERR1190901_bin.32	EBI	MAG	2632738	117	29959	60.08	77.93	0	94.96	0	0	19	ERZ872031	GUT_GENOME000008	MGYG-HGUT-00003	d__Bacteria;p__Bacteroidota;c__Bacteroidia;o__Bacteroidales;f__Rikenellaceae;g__Alistipes;s__Alistipes shahii	ERS1015976	ERP013563	China	Asia
GUT_GENOME036693	ERR1190901_bin.33	EBI	MAG	3777618	287	19540	60.42	94.08	1.18	0	0	0	19	ERZ872032	GUT_GENOME096166	MGYG-HGUT-01359	d__Bacteria;p__Desulfobacterota_A;c__Desulfovibrionia;o__Desulfovibrionales;f__Desulfovibrionaceae;g__Bilophila;s__Bilophila wadsworthia	ERS1015976	ERP013563	China	Asia
GUT_GENOME036694	ERR1190901_bin.34	EBI	MAG	2231118	104	36666	45.36	85.63	3.9	0	0	0	13	ERZ872033	GUT_GENOME001854	MGYG-HGUT-00280	d__Bacteria;p__Firmicutes_A;c__Clostridia;o__Lachnospirales;f__Lachnospiraceae;g__;s__	ERS1015976	ERP013563	China	Asia
GUT_GENOME036695	ERR1190901_bin.3	EBI	MAG	2833476	65	75449	43.43	57.93	0	94.96	0	0	15	ERZ872019	GUT_GENOME133541	MGYG-HGUT-02171	d__Bacteria;p__Bacteroidota;c__Bacteroidia;o__Bacteroidales;f__Bacteroidaceae;g__Bacteroides_B;s__Bacteroides_B sp002493165	ERS1015976	ERP013563	China	Asia
GUT_GENOME036696	ERR1190901_bin.40	EBI	MAG	2557021	54	68944	41.77	97.91	0.12	0	0	6.02	14	ERZ872037	GUT_GENOME143712	MGYG-HGUT-02492	d__Bacteria;p__Firmicutes_A;c__Clostridia;o__Lachnospirales;f__Lachnospiraceae;g__Agathobacter;s__Agathobacter rectalis	ERS1015976	ERP013563	China	Asia
GUT_GENOME036697	ERR1190901_bin.42	EBI	MAG	1737198	205	10623	48.13	85.04	1.68	0	0	0	9	ERZ872039	GUT_GENOME000967	MGYG-HGUT-00177	d__Bacteria;p__Firmicutes_A;c__Clostridia;o__Lachnospirales;f__Anaerotignaceae;g__Anaerotignum;s__Anaerotignum sp000436415	ERS1015976	ERP013563	China	Asia
GUT_GENOME036698	ERR1190901_bin.43	EBI	MAG	2436020	97	42216	37.74	91.65	4.17	0	0	5.4	9	ERZ872038	GUT_GENOME000237	MGYG-HGUT-00060	d__Bacteria;p__Firmicutes_A;c__Clostridia;o__Lachnospirales;f__Lachnospiraceae;g__Lachnospira;s__Lachnospira eligens_B	ERS1015976	ERP013563	China	Asia
GUT_GENOME036699	ERR1190901_bin.47	EBI	MAG	1711428	46	78674	48.77	71.22	0	0	0	0	11	ERZ872036	GUT_GENOME001208	MGYG-HGUT-00205	d__Bacteria;p__Firmicutes_A;c__Clostridia;o__Lachnospirales;f__Lachnospiraceae;g__CAG-81;s__CAG-81 sp900066535	ERS1015976	ERP013563	China	Asia
GUT_GENOME036700	ERR1190901_bin.49	EBI	MAG	3038481	480	7577	43.27	78.17	4.86	0	0	0	15	ERZ872034	GUT_GENOME001635	MGYG-HGUT-00254	d__Bacteria;p__Bacteroidota;c__Bacteroidia;o__Bacteroidales;f__Marinifilaceae;g__Odoribacter;s__Odoribacter splanchnicus	ERS1015976	ERP013563	China	Asia
GUT_GENOME036701	ERR1190901_bin.50	EBI	MAG	1905911	103	28220	45.38	68.07	0.35	0	0	0	7	ERZ872041	GUT_GENOME000659	MGYG-HGUT-00140	d__Bacteria;p__Firmicutes_A;c__Clostridia;o__Lachnospirales;f__Lachnospiraceae;g__CAG-56;s__CAG-56 sp900066615	ERS1015976	ERP013563	China	Asia
GUT_GENOME036702	ERR1190901_bin.51	EBI	MAG	3597171	335	14659	45.39	87.98	0.64	0	0	0	19	ERZ872042	GUT_GENOME143131	MGYG-HGUT-02438	d__Bacteria;p__Bacteroidota;c__Bacteroidia;o__Bacteroidales;f__Tannerellaceae;g__Parabacteroides;s__Parabacteroides distasonis	ERS1015976	ERP013563	China	Asia
GUT_GENOME036703	ERR1190901_bin.58	EBI	MAG	1835841	280	7836	38.62	81.01	1.87	0	23.55	0	10	ERZ872040	GUT_GENOME000136	MGYG-HGUT-00033	d__Bacteria;p__Firmicutes_A;c__Clostridia;o__Monoglobales;f__UBA1381;g__CAG-41;s__CAG-41 sp900066215	ERS1015976	ERP013563	China	Asia
GUT_GENOME036704	ERR1190901_bin.5	EBI	MAG	2456369	103	30199	49.13	94.33	0.63	0	0	0	12	ERZ872020	GUT_GENOME143157	MGYG-HGUT-02445	d__Bacteria;p__Firmicutes_A;c__Clostridia;o__Lachnospirales;f__Lachnospiraceae;g__Clostridium_Q;s__Clostridium_Q sp003024715	ERS1015976	ERP013563	China	Asia
GUT_GENOME036705	ERR1190901_bin.60	EBI	MAG	1736437	169	13985	62.13	84.69	0.84	0	0	11.08	16	ERZ872006	GUT_GENOME084706	MGYG-HGUT-01136	d__Bacteria;p__Firmicutes_A;c__Clostridia;o__Oscillospirales;f__Oscillospiraceae;g__CAG-103;s__	ERS1015976	ERP013563	China	Asia
GUT_GENOME036706	ERR1190901_bin.61	EBI	MAG	1624077	96	25708	59.22	82.83	1.34	0	0	0	11	ERZ872005	GUT_GENOME140268	MGYG-HGUT-02287	d__Bacteria;p__Firmicutes_A;c__Clostridia;o__Oscillospirales;f__Butyricicoccaceae;g__Agathobaculum;s__	ERS1015976	ERP013563	China	Asia
GUT_GENOME036707	ERR1190901_bin.64	EBI	MAG	2048946	48	59804	59.83	100	1.61	94.12	0	99.45	19	ERZ872007	GUT_GENOME239815	MGYG-HGUT-03703	d__Bacteria;p__Actinobacteriota;c__Coriobacteriia;o__Coriobacteriales;f__Coriobacteriaceae;g__Collinsella;s__	ERS1015976	ERP013563	China	Asia
GUT_GENOME036708	ERR1190901_bin.69	EBI	MAG	2023771	147	18413	59.14	90.2	2.13	94.12	0	10.63	17	ERZ872008	GUT_GENOME000092	MGYG-HGUT-00022	d__Bacteria;p__Firmicutes_A;c__Clostridia;o__Oscillospirales;f__Ruminococcaceae;g__Faecalibacterium;s__Faecalibacterium prausnitzii_C	ERS1015976	ERP013563	China	Asia
GUT_GENOME036709	ERR1190901_bin.6	EBI	MAG	1446836	11	129297	42.23	74.83	0	93.28	0	0	14	ERZ872021	GUT_GENOME233517	MGYG-HGUT-03439	d__Bacteria;p__Firmicutes_C;c__Negativicutes;o__Acidaminococcales;f__Acidaminococcaceae;g__Phascolarctobacterium;s__Phascolarctobacterium faecium	ERS1015976	ERP013563	China	Asia
GUT_GENOME036710	ERR1190901_bin.71	EBI	MAG	1256029	14	287692	33.31	55.7	0.67	0	0	0	6	ERZ872010	GUT_GENOME153591	MGYG-HGUT-02602	d__Bacteria;p__Firmicutes_A;c__Clostridia;o__Lachnospirales;f__CAG-274;g__CAG-274;s__	ERS1015976	ERP013563	China	Asia
GUT_GENOME036711	ERR1190901_bin.76	EBI	MAG	1947266	167	16415	60.82	64.61	0	0	0	0	13	ERZ872009	GUT_GENOME247791	MGYG-HGUT-03899	d__Bacteria;p__Firmicutes_A;c__Clostridia;o__Oscillospirales;f__Ruminococcaceae;g__Faecalibacterium;s__	ERS1015976	ERP013563	China	Asia
GUT_GENOME036712	ERR1190901_bin.80	EBI	MAG	2811590	53	102084	43.59	97.58	1.21	0	0	0	14	ERZ872015	GUT_GENOME239728	MGYG-HGUT-03694	d__Bacteria;p__Firmicutes_A;c__Clostridia;o__Lachnospirales;f__Lachnospiraceae;g__Agathobacter;s__Agathobacter faecis	ERS1015976	ERP013563	China	Asia
GUT_GENOME036713	ERR1190901_bin.83	EBI	MAG	2043501	136	22864	58.73	89.86	0.89	0	0	0	17	ERZ872016	GUT_GENOME095967	MGYG-HGUT-01300	d__Bacteria;p__Firmicutes_A;c__Clostridia;o__Oscillospirales;f__Ruminococcaceae;g__Faecalibacterium;s__Faecalibacterium prausnitzii_K	ERS1015976	ERP013563	China	Asia
GUT_GENOME036714	ERR1190901_bin.87	EBI	MAG	1725556	37	78922	54.46	75.63	1.2	0	24.92	0	19	ERZ872017	GUT_GENOME095971	MGYG-HGUT-01302	d__Bacteria;p__Bacteroidota;c__Bacteroidia;o__Bacteroidales;f__Rikenellaceae;g__Alistipes;s__Alistipes putredinis	ERS1015976	ERP013563	China	Asia
GUT_GENOME036715	ERR1190901_bin.91	EBI	MAG	2138224	183	15643	56.65	92.52	0.68	0	0	0	17	ERZ872027	GUT_GENOME251083	MGYG-HGUT-03937	d__Bacteria;p__Firmicutes_A;c__Clostridia;o__Oscillospirales;f__Ruminococcaceae;g__Gemmiger;s__Gemmiger sp003476825	ERS1015976	ERP013563	China	Asia
GUT_GENOME036716	ERR1190901_bin.92	EBI	MAG	2882103	351	10360	47.52	70.41	1.86	0	0	5.26	11	ERZ872025	GUT_GENOME096083	MGYG-HGUT-01346	d__Bacteria;p__Bacteroidota;c__Bacteroidia;o__Bacteroidales;f__Bacteroidaceae;g__Bacteroides;s__Bacteroides uniformis	ERS1015976	ERP013563	China	Asia
GUT_GENOME036717	ERR1190901_bin.96	EBI	MAG	2493444	100	38309	28.88	95.28	0	0	0	0	13	ERZ872028	GUT_GENOME000196	MGYG-HGUT-00045	d__Bacteria;p__Firmicutes;c__Bacilli;o__Erysipelotrichales;f__Erysipelatoclostridiaceae;g__Erysipelatoclostridium;s__Erysipelatoclostridium sp000752095	ERS1015976	ERP013563	China	Asia
GUT_GENOME036718	ERR1190901_bin.97	EBI	MAG	1911168	395	5143	43.9	65.15	0.63	0	0	0	10	ERZ872029	GUT_GENOME000682	MGYG-HGUT-00144	d__Bacteria;p__Bacteroidota;c__Bacteroidia;o__Bacteroidales;f__Barnesiellaceae;g__Barnesiella;s__Barnesiella intestinihominis	ERS1015976	ERP013563	China	Asia
GUT_GENOME036719	ERR1190902_bin.12	EBI	MAG	2505261	209	15518	50.35	78.56	3.84	0	0	0	12	ERZ872071	GUT_GENOME145985	MGYG-HGUT-02517	d__Bacteria;p__Firmicutes_A;c__Clostridia;o__Lachnospirales;f__Lachnospiraceae;g__Roseburia;s__Roseburia hominis	ERS1015977	ERP013563	China	Asia
GUT_GENOME036720	ERR1190902_bin.19	EBI	MAG	1217800	293	4394	38.99	50.41	0	94.12	0	12.14	10	ERZ872070	GUT_GENOME000136	MGYG-HGUT-00033	d__Bacteria;p__Firmicutes_A;c__Clostridia;o__Monoglobales;f__UBA1381;g__CAG-41;s__CAG-41 sp900066215	ERS1015977	ERP013563	China	Asia
GUT_GENOME036721	ERR1190902_bin.1	EBI	MAG	1488425	10	350092	45.21	71.48	0	0	53.29	0	15	ERZ872058	GUT_GENOME266586	MGYG-HGUT-04323	d__Bacteria;p__Firmicutes_A;c__Clostridia;o__Oscillospirales;f__Acutalibacteraceae;g__CAG-180;s__CAG-180 sp000432435	ERS1015977	ERP013563	China	Asia
GUT_GENOME036722	ERR1190902_bin.25	EBI	MAG	1894544	136	19280	48.32	95.43	4.19	0	0	11.04	16	ERZ872068	GUT_GENOME000967	MGYG-HGUT-00177	d__Bacteria;p__Firmicutes_A;c__Clostridia;o__Lachnospirales;f__Anaerotignaceae;g__Anaerotignum;s__Anaerotignum sp000436415	ERS1015977	ERP013563	China	Asia
GUT_GENOME036723	ERR1190902_bin.2	EBI	MAG	2283164	267	11948	60.55	61.55	0	0	0	0	15	ERZ872057	GUT_GENOME000008	MGYG-HGUT-00003	d__Bacteria;p__Bacteroidota;c__Bacteroidia;o__Bacteroidales;f__Rikenellaceae;g__Alistipes;s__Alistipes shahii	ERS1015977	ERP013563	China	Asia
GUT_GENOME036724	ERR1190902_bin.30	EBI	MAG	1978055	65	60967	33.75	90.34	0.34	92.44	0	10.63	15	ERZ872053	GUT_GENOME252988	MGYG-HGUT-03990	d__Bacteria;p__Firmicutes_A;c__Clostridia;o__Oscillospirales;f__Acutalibacteraceae;g__Ruminococcus_E;s__Ruminococcus_E sp900314705	ERS1015977	ERP013563	China	Asia
GUT_GENOME036725	ERR1190902_bin.31	EBI	MAG	3100263	79	62094	59.25	92.55	2.56	0	0	0	16	ERZ872052	GUT_GENOME000285	MGYG-HGUT-00074	d__Bacteria;p__Bacteroidota;c__Bacteroidia;o__Bacteroidales;f__Rikenellaceae;g__Alistipes;s__Alistipes onderdonkii	ERS1015977	ERP013563	China	Asia
GUT_GENOME036726	ERR1190902_bin.32	EBI	MAG	1787212	18	469337	33.02	75.5	1.34	0	0	0	10	ERZ872054	GUT_GENOME153591	MGYG-HGUT-02602	d__Bacteria;p__Firmicutes_A;c__Clostridia;o__Lachnospirales;f__CAG-274;g__CAG-274;s__	ERS1015977	ERP013563	China	Asia
GUT_GENOME036727	ERR1190902_bin.37	EBI	MAG	4318911	90	59700	45.4	93.05	2.24	0	0	0	18	ERZ872056	GUT_GENOME143131	MGYG-HGUT-02438	d__Bacteria;p__Bacteroidota;c__Bacteroidia;o__Bacteroidales;f__Tannerellaceae;g__Parabacteroides;s__Parabacteroides distasonis	ERS1015977	ERP013563	China	Asia
GUT_GENOME036728	ERR1190902_bin.41	EBI	MAG	1722567	14	127227	43.07	80.52	1.2	0	0	0	16	ERZ872050	GUT_GENOME233517	MGYG-HGUT-03439	d__Bacteria;p__Firmicutes_C;c__Negativicutes;o__Acidaminococcales;f__Acidaminococcaceae;g__Phascolarctobacterium;s__Phascolarctobacterium faecium	ERS1015977	ERP013563	China	Asia
GUT_GENOME036729	ERR1190902_bin.42	EBI	MAG	1400498	219	8726	59.76	68.8	0.67	0	0	0	10	ERZ872051	GUT_GENOME140268	MGYG-HGUT-02287	d__Bacteria;p__Firmicutes_A;c__Clostridia;o__Oscillospirales;f__Butyricicoccaceae;g__Agathobaculum;s__	ERS1015977	ERP013563	China	Asia
GUT_GENOME036730	ERR1190902_bin.44	EBI	MAG	1606158	34	89537	52.3	55.37	0.67	0	0	0	16	ERZ872047	GUT_GENOME066545	MGYG-HGUT-01021	d__Bacteria;p__Firmicutes_A;c__Clostridia;o__Oscillospirales;f__Ruminococcaceae;g__Ruminococcus_C;s__Ruminococcus_C sp000980705	ERS1015977	ERP013563	China	Asia
GUT_GENOME036731	ERR1190902_bin.46	EBI	MAG	2549703	61	70670	40.6	91.61	0	0	0	5.5	11	ERZ872048	GUT_GENOME001241	MGYG-HGUT-00209	d__Bacteria;p__Firmicutes_A;c__Clostridia;o__Lachnospirales;f__Lachnospiraceae;g__Eubacterium_F;s__Eubacterium_F sp003491505	ERS1015977	ERP013563	China	Asia
GUT_GENOME036732	ERR1190902_bin.47	EBI	MAG	1634753	33	78786	29.71	78.79	0.67	0	47.49	0	19	ERZ872049	GUT_GENOME164321	MGYG-HGUT-02773	d__Bacteria;p__Firmicutes_A;c__Clostridia;o__TANB77;f__CAG-508;g__CAG-245;s__CAG-245 sp000435175	ERS1015977	ERP013563	China	Asia
GUT_GENOME036733	ERR1190902_bin.4	EBI	MAG	2593472	135	27601	60.01	91.16	3.06	0	0	0	12	ERZ872061	GUT_GENOME000367	MGYG-HGUT-00084	d__Bacteria;p__Firmicutes_A;c__Clostridia;o__Oscillospirales;f__Ruminococcaceae;g__Gemmiger;s__Gemmiger formicilis	ERS1015977	ERP013563	China	Asia
GUT_GENOME036734	ERR1190902_bin.51	EBI	MAG	2600945	70	54319	46.68	86.43	1.21	0	0	0	17	ERZ872044	GUT_GENOME000166	MGYG-HGUT-00041	d__Bacteria;p__Firmicutes_A;c__Clostridia;o__Lachnospirales;f__Lachnospiraceae;g__Acetatifactor;s__Acetatifactor sp900066365	ERS1015977	ERP013563	China	Asia
GUT_GENOME036735	ERR1190902_bin.54	EBI	MAG	2349920	134	24700	41.98	92.68	2.8	0	0	0	11	ERZ872046	GUT_GENOME096193	MGYG-HGUT-01374	d__Bacteria;p__Firmicutes_A;c__Clostridia;o__Lachnospirales;f__Lachnospiraceae;g__Faecalicatena;s__Faecalicatena torques	ERS1015977	ERP013563	China	Asia
GUT_GENOME036736	ERR1190902_bin.58	EBI	MAG	2259163	341	8923	63.55	76.57	3.49	0	0	10.94	18	ERZ872043	GUT_GENOME143514	MGYG-HGUT-02480	d__Bacteria;p__Actinobacteriota;c__Coriobacteriia;o__Coriobacteriales;f__Eggerthellaceae;g__Adlercreutzia;s__Adlercreutzia equolifaciens	ERS1015977	ERP013563	China	Asia
GUT_GENOME036737	ERR1190902_bin.6	EBI	MAG	3306007	781	4591	30.86	77.48	4.25	0	0	67.21	14	ERZ872060	GUT_GENOME000196	MGYG-HGUT-00045	d__Bacteria;p__Firmicutes;c__Bacilli;o__Erysipelotrichales;f__Erysipelatoclostridiaceae;g__Erysipelatoclostridium;s__Erysipelatoclostridium sp000752095	ERS1015977	ERP013563	China	Asia
GUT_GENOME036738	ERR1190902_bin.70	EBI	MAG	2782533	33	141942	44.09	98.66	1.61	0	0	11.21	15	ERZ872074	GUT_GENOME001029	MGYG-HGUT-00190	d__Bacteria;p__Firmicutes_A;c__Clostridia;o__Lachnospirales;f__Lachnospiraceae;g__CAG-127;s__CAG-127 sp900319515	ERS1015977	ERP013563	China	Asia
GUT_GENOME036739	ERR1190902_bin.71	EBI	MAG	1941217	160	16730	59.92	70.73	1.79	0	0	0	15	ERZ872073	GUT_GENOME147678	MGYG-HGUT-02545	d__Bacteria;p__Firmicutes_A;c__Clostridia;o__Oscillospirales;f__Ruminococcaceae;g__Faecalibacterium;s__Faecalibacterium prausnitzii_G	ERS1015977	ERP013563	China	Asia
GUT_GENOME036740	ERR1190902_bin.77	EBI	MAG	3259826	536	7258	60.43	90.53	2.01	0	0	0	16	ERZ872072	GUT_GENOME096166	MGYG-HGUT-01359	d__Bacteria;p__Desulfobacterota_A;c__Desulfovibrionia;o__Desulfovibrionales;f__Desulfovibrionaceae;g__Bilophila;s__Bilophila wadsworthia	ERS1015977	ERP013563	China	Asia
GUT_GENOME036741	ERR1190902_bin.79	EBI	MAG	1059136	17	88363	50.46	63.29	0	0	0	0	14	ERZ872075	GUT_GENOME095941	MGYG-HGUT-01294	d__Bacteria;p__Proteobacteria;c__Gammaproteobacteria;o__Burkholderiales;f__Burkholderiaceae;g__Parasutterella;s__Parasutterella excrementihominis	ERS1015977	ERP013563	China	Asia
GUT_GENOME036742	ERR1190902_bin.7	EBI	MAG	2076757	100	29727	58.87	94.95	2.15	89.08	25.11	11.08	19	ERZ872059	GUT_GENOME239684	MGYG-HGUT-03686	d__Bacteria;p__Firmicutes_A;c__Clostridia;o__Oscillospirales;f__Oscillospiraceae;g__ER4;s__ER4 sp000765235	ERS1015977	ERP013563	China	Asia
GUT_GENOME036743	ERR1190902_bin.83	EBI	MAG	1550405	119	18418	58.98	55.06	0	0	0	0	14	ERZ872069	GUT_GENOME095967	MGYG-HGUT-01300	d__Bacteria;p__Firmicutes_A;c__Clostridia;o__Oscillospirales;f__Ruminococcaceae;g__Faecalibacterium;s__Faecalibacterium prausnitzii_K	ERS1015977	ERP013563	China	Asia
GUT_GENOME036744	ERR1190902_bin.90	EBI	MAG	3213131	418	9927	43.42	68.1	0	0	0	0	16	ERZ872067	GUT_GENOME001635	MGYG-HGUT-00254	d__Bacteria;p__Bacteroidota;c__Bacteroidia;o__Bacteroidales;f__Marinifilaceae;g__Odoribacter;s__Odoribacter splanchnicus	ERS1015977	ERP013563	China	Asia
GUT_GENOME036745	ERR1190902_bin.92	EBI	MAG	3329325	130	39972	44.15	94.15	1.27	0	0	5.5	15	ERZ872066	GUT_GENOME001471	MGYG-HGUT-00242	d__Bacteria;p__Firmicutes_A;c__Clostridia;o__Lachnospirales;f__Lachnospiraceae;g__Clostridium_M;s__Clostridium_M sp000431375	ERS1015977	ERP013563	China	Asia
GUT_GENOME036746	ERR1190902_bin.93	EBI	MAG	2132672	168	17706	56.3	88.44	2.72	0	0	0	14	ERZ872065	GUT_GENOME251083	MGYG-HGUT-03937	d__Bacteria;p__Firmicutes_A;c__Clostridia;o__Oscillospirales;f__Ruminococcaceae;g__Gemmiger;s__Gemmiger sp003476825	ERS1015977	ERP013563	China	Asia
GUT_GENOME036747	ERR1190902_bin.94	EBI	MAG	1937896	115	24290	61.59	89.93	3.85	0	0	0	17	ERZ872064	GUT_GENOME084706	MGYG-HGUT-01136	d__Bacteria;p__Firmicutes_A;c__Clostridia;o__Oscillospirales;f__Oscillospiraceae;g__CAG-103;s__	ERS1015977	ERP013563	China	Asia
GUT_GENOME036748	ERR1190902_bin.95	EBI	MAG	2119909	226	13968	36.67	74.13	1.34	0	0	0	6	ERZ872063	GUT_GENOME266163	MGYG-HGUT-04317	d__Bacteria;p__Firmicutes_A;c__Clostridia;o__Lachnospirales;f__Lachnospiraceae;g__Lachnospira;s__Lachnospira sp900316325	ERS1015977	ERP013563	China	Asia
GUT_GENOME036749	ERR1190902_bin.96	EBI	MAG	2146452	386	6279	43.84	69.11	2.89	0	21.27	10.94	6	ERZ872062	GUT_GENOME000682	MGYG-HGUT-00144	d__Bacteria;p__Bacteroidota;c__Bacteroidia;o__Bacteroidales;f__Barnesiellaceae;g__Barnesiella;s__Barnesiella intestinihominis	ERS1015977	ERP013563	China	Asia
GUT_GENOME036750	ERR1190903_bin.16	EBI	MAG	3401703	166	40872	30.42	100	4.49	85.71	0	0	17	ERZ872079	GUT_GENOME096033	MGYG-HGUT-01327	d__Bacteria;p__Fusobacteriota;c__Fusobacteriia;o__Fusobacteriales;f__Fusobacteriaceae;g__Fusobacterium_A;s__Fusobacterium_A ulcerans	ERS1015978	ERP013563	China	Asia
GUT_GENOME036751	ERR1190903_bin.1	EBI	MAG	1522168	28	78869	41.17	57.89	0	0	0	0	12	ERZ872090	GUT_GENOME001056	MGYG-HGUT-00193	d__Bacteria;p__Firmicutes_A;c__Clostridia;o__Lachnospirales;f__Lachnospiraceae;g__KLE1615;s__KLE1615 sp900066985	ERS1015978	ERP013563	China	Asia
GUT_GENOME036752	ERR1190903_bin.28	EBI	MAG	4573166	585	9573	50.45	94.26	3.39	0	0	0	13	ERZ872084	GUT_GENOME096228	MGYG-HGUT-01386	d__Bacteria;p__Firmicutes_A;c__Clostridia;o__Lachnospirales;f__Lachnospiraceae;g__Clostridium_M;s__Clostridium_M clostridioforme	ERS1015978	ERP013563	China	Asia
GUT_GENOME036753	ERR1190903_bin.35	EBI	MAG	2701633	53	84801	42.72	78.13	1.33	0	0	5.13	10	ERZ872078	GUT_GENOME000295	MGYG-HGUT-00076	d__Bacteria;p__Firmicutes_A;c__Clostridia;o__Lachnospirales;f__Lachnospiraceae;g__Roseburia;s__Roseburia intestinalis	ERS1015978	ERP013563	China	Asia
GUT_GENOME036754	ERR1190903_bin.36	EBI	MAG	1543292	34	82003	48.92	57.89	0	0	0	0	10	ERZ872077	GUT_GENOME001208	MGYG-HGUT-00205	d__Bacteria;p__Firmicutes_A;c__Clostridia;o__Lachnospirales;f__Lachnospiraceae;g__CAG-81;s__CAG-81 sp900066535	ERS1015978	ERP013563	China	Asia
GUT_GENOME036755	ERR1190903_bin.41	EBI	MAG	1322710	22	86837	50.62	82.28	0.11	0	0	0	15	ERZ872086	GUT_GENOME195667	MGYG-HGUT-03022	d__Bacteria;p__Proteobacteria;c__Gammaproteobacteria;o__Burkholderiales;f__Burkholderiaceae;g__Parasutterella;s__Parasutterella sp000980495	ERS1015978	ERP013563	China	Asia
GUT_GENOME036756	ERR1190903_bin.42	EBI	MAG	2733790	84	53589	28.85	92.14	0	0	0	0	16	ERZ872085	GUT_GENOME000196	MGYG-HGUT-00045	d__Bacteria;p__Firmicutes;c__Bacilli;o__Erysipelotrichales;f__Erysipelatoclostridiaceae;g__Erysipelatoclostridium;s__Erysipelatoclostridium sp000752095	ERS1015978	ERP013563	China	Asia
GUT_GENOME036757	ERR1190903_bin.47	EBI	MAG	1920763	136	19753	60.26	93.93	1.27	0	0	0	19	ERZ872087	GUT_GENOME095938	MGYG-HGUT-01292	d__Bacteria;p__Actinobacteriota;c__Actinobacteria;o__Actinomycetales;f__Bifidobacteriaceae;g__Bifidobacterium;s__Bifidobacterium infantis	ERS1015978	ERP013563	China	Asia
GUT_GENOME036758	ERR1190903_bin.50	EBI	MAG	2768675	189	21807	43.3	90.97	4.11	0	0	0	15	ERZ872081	GUT_GENOME096210	MGYG-HGUT-01380	d__Bacteria;p__Firmicutes_A;c__Clostridia;o__Lachnospirales;f__Lachnospiraceae;g__Faecalicatena;s__Faecalicatena gnavus	ERS1015978	ERP013563	China	Asia
GUT_GENOME036759	ERR1190903_bin.51	EBI	MAG	1927362	211	12533	55.79	87.64	0.67	0	0	11.35	12	ERZ872082	GUT_GENOME001016	MGYG-HGUT-00185	d__Bacteria;p__Firmicutes_A;c__Clostridia;o__Oscillospirales;f__Butyricicoccaceae;g__Agathobaculum;s__Agathobaculum butyriciproducens	ERS1015978	ERP013563	China	Asia
GUT_GENOME036760	ERR1190903_bin.57	EBI	MAG	4118660	153	39966	44.99	87.99	0.13	0	34.44	0	16	ERZ872080	GUT_GENOME143131	MGYG-HGUT-02438	d__Bacteria;p__Bacteroidota;c__Bacteroidia;o__Bacteroidales;f__Tannerellaceae;g__Parabacteroides;s__Parabacteroides distasonis	ERS1015978	ERP013563	China	Asia
GUT_GENOME036761	ERR1190903_bin.66	EBI	MAG	2400656	80	51938	41.76	93.27	0.68	0	0	0	12	ERZ872091	GUT_GENOME096193	MGYG-HGUT-01374	d__Bacteria;p__Firmicutes_A;c__Clostridia;o__Lachnospirales;f__Lachnospiraceae;g__Faecalicatena;s__Faecalicatena torques	ERS1015978	ERP013563	China	Asia
GUT_GENOME036762	ERR1190903_bin.70	EBI	MAG	1079973	18	82004	44.16	53.51	0	93.28	0	11.59	14	ERZ872076	GUT_GENOME233517	MGYG-HGUT-03439	d__Bacteria;p__Firmicutes_C;c__Negativicutes;o__Acidaminococcales;f__Acidaminococcaceae;g__Phascolarctobacterium;s__Phascolarctobacterium faecium	ERS1015978	ERP013563	China	Asia
GUT_GENOME036763	ERR1190903_bin.78	EBI	MAG	2738293	79	72421	26.82	96.77	0	94.96	0	0	20	ERZ872083	GUT_GENOME036763	MGYG-HGUT-00839	d__Bacteria;p__Firmicutes_A;c__Clostridia;o__Clostridiales;f__Clostridiaceae;g__Clostridium;s__	ERS1015978	ERP013563	China	Asia
GUT_GENOME036764	ERR1190903_bin.8	EBI	MAG	2825209	40	104806	50.99	63.47	0.04	0	0	0	14	ERZ872088	GUT_GENOME144544	MGYG-HGUT-02506	d__Bacteria;p__Proteobacteria;c__Gammaproteobacteria;o__Enterobacterales;f__Enterobacteriaceae;g__Escherichia;s__Escherichia coli_D	ERS1015978	ERP013563	China	Asia
GUT_GENOME036765	ERR1190903_bin.9	EBI	MAG	1936648	441	4957	28.03	69.12	1.72	73.95	0	0	5	ERZ872089	GUT_GENOME149497	MGYG-HGUT-02563	d__Bacteria;p__Firmicutes_A;c__Clostridia;o__Peptostreptococcales;f__Peptostreptococcaceae;g__Romboutsia;s__Romboutsia timonensis	ERS1015978	ERP013563	China	Asia
GUT_GENOME036766	ERR1190904_bin.15	EBI	MAG	3352860	119	43564	51.17	62.93	0	0	0	0	15	ERZ872099	GUT_GENOME144544	MGYG-HGUT-02506	d__Bacteria;p__Proteobacteria;c__Gammaproteobacteria;o__Enterobacterales;f__Enterobacteriaceae;g__Escherichia;s__Escherichia coli_D	ERS1015979	ERP013563	China	Asia
GUT_GENOME036767	ERR1190904_bin.16	EBI	MAG	2891189	41	134536	46.23	53.45	0	0	0	10.8	12	ERZ872101	GUT_GENOME096083	MGYG-HGUT-01346	d__Bacteria;p__Bacteroidota;c__Bacteroidia;o__Bacteroidales;f__Bacteroidaceae;g__Bacteroides;s__Bacteroides uniformis	ERS1015979	ERP013563	China	Asia
GUT_GENOME036768	ERR1190904_bin.17	EBI	MAG	2158255	47	93895	30.51	77.53	1.12	85.71	61.58	0	14	ERZ872100	GUT_GENOME096033	MGYG-HGUT-01327	d__Bacteria;p__Fusobacteriota;c__Fusobacteriia;o__Fusobacteriales;f__Fusobacteriaceae;g__Fusobacterium_A;s__Fusobacterium_A ulcerans	ERS1015979	ERP013563	China	Asia
GUT_GENOME036769	ERR1190904_bin.21	EBI	MAG	1931084	34	100811	33.79	84.9	0.67	0	21.2	99.83	19	ERZ872096	GUT_GENOME153591	MGYG-HGUT-02602	d__Bacteria;p__Firmicutes_A;c__Clostridia;o__Lachnospirales;f__CAG-274;g__CAG-274;s__	ERS1015979	ERP013563	China	Asia
GUT_GENOME036770	ERR1190904_bin.25	EBI	MAG	1162298	22	80305	31.29	60.13	0.63	0	0	0	7	ERZ872094	GUT_GENOME140251	MGYG-HGUT-02284	d__Bacteria;p__Firmicutes_C;c__Negativicutes;o__Selenomonadales;f__Selenomonadaceae;g__Megamonas;s__Megamonas funiformis	ERS1015979	ERP013563	China	Asia
GUT_GENOME036771	ERR1190904_bin.27	EBI	MAG	3780096	30	146978	45.1	73.77	0.58	0	0	0	18	ERZ872095	GUT_GENOME143131	MGYG-HGUT-02438	d__Bacteria;p__Bacteroidota;c__Bacteroidia;o__Bacteroidales;f__Tannerellaceae;g__Parabacteroides;s__Parabacteroides distasonis	ERS1015979	ERP013563	China	Asia
GUT_GENOME036772	ERR1190904_bin.28	EBI	MAG	1087625	24	59291	54.66	68.97	0	0	0	0	11	ERZ872093	GUT_GENOME141145	MGYG-HGUT-02336	d__Bacteria;p__Firmicutes_C;c__Negativicutes;o__Veillonellales;f__Megasphaeraceae;g__Megasphaera;s__Megasphaera sp000417505	ERS1015979	ERP013563	China	Asia
GUT_GENOME036773	ERR1190904_bin.32	EBI	MAG	1407394	22	91908	35.92	59.65	0	0	0	0	5	ERZ872102	GUT_GENOME000308	MGYG-HGUT-00078	d__Bacteria;p__Firmicutes_A;c__Clostridia;o__Lachnospirales;f__Lachnospiraceae;g__Lachnospira;s__Lachnospira rogosae	ERS1015979	ERP013563	China	Asia
GUT_GENOME036774	ERR1190904_bin.3	EBI	MAG	1699732	31	88554	43.05	81.42	1.5	0	21.46	0	16	ERZ872103	GUT_GENOME233517	MGYG-HGUT-03439	d__Bacteria;p__Firmicutes_C;c__Negativicutes;o__Acidaminococcales;f__Acidaminococcaceae;g__Phascolarctobacterium;s__Phascolarctobacterium faecium	ERS1015979	ERP013563	China	Asia
GUT_GENOME036775	ERR1190904_bin.43	EBI	MAG	3069376	64	70063	42.93	94.28	3.16	0	0	5.23	14	ERZ872098	GUT_GENOME096210	MGYG-HGUT-01380	d__Bacteria;p__Firmicutes_A;c__Clostridia;o__Lachnospirales;f__Lachnospiraceae;g__Faecalicatena;s__Faecalicatena gnavus	ERS1015979	ERP013563	China	Asia
GUT_GENOME036776	ERR1190904_bin.48	EBI	MAG	1428561	26	84847	50.5	86.08	0.11	0	0	0	16	ERZ872097	GUT_GENOME195667	MGYG-HGUT-03022	d__Bacteria;p__Proteobacteria;c__Gammaproteobacteria;o__Burkholderiales;f__Burkholderiaceae;g__Parasutterella;s__Parasutterella sp000980495	ERS1015979	ERP013563	China	Asia
GUT_GENOME036777	ERR1190904_bin.50	EBI	MAG	2308954	102	36621	41.9	90.94	0.96	0	0	0	10	ERZ872104	GUT_GENOME096193	MGYG-HGUT-01374	d__Bacteria;p__Firmicutes_A;c__Clostridia;o__Lachnospirales;f__Lachnospiraceae;g__Faecalicatena;s__Faecalicatena torques	ERS1015979	ERP013563	China	Asia
GUT_GENOME036778	ERR1190904_bin.52	EBI	MAG	2485338	43	90750	43.77	75.32	0.63	0	0	11.35	10	ERZ872105	GUT_GENOME001471	MGYG-HGUT-00242	d__Bacteria;p__Firmicutes_A;c__Clostridia;o__Lachnospirales;f__Lachnospiraceae;g__Clostridium_M;s__Clostridium_M sp000431375	ERS1015979	ERP013563	China	Asia
GUT_GENOME036779	ERR1190905_bin.100	EBI	MAG	1808261	119	23245	38.08	93.69	0.39	0	0	0	15	ERZ872118	GUT_GENOME000770	MGYG-HGUT-00161	d__Bacteria;p__Firmicutes;c__Bacilli;o__Lactobacillales;f__Lactobacillaceae;g__Lactobacillus;s__Lactobacillus amylovorus	ERS1015980	ERP013563	China	Asia
GUT_GENOME036780	ERR1190905_bin.14	EBI	MAG	2833521	23	154837	45.3	62.31	0.77	94.12	18.33	10.67	17	ERZ872125	GUT_GENOME143131	MGYG-HGUT-02438	d__Bacteria;p__Bacteroidota;c__Bacteroidia;o__Bacteroidales;f__Tannerellaceae;g__Parabacteroides;s__Parabacteroides distasonis	ERS1015980	ERP013563	China	Asia
GUT_GENOME036781	ERR1190905_bin.17	EBI	MAG	1452818	11	179129	42.87	81.42	0	93.28	0	0	16	ERZ872124	GUT_GENOME233517	MGYG-HGUT-03439	d__Bacteria;p__Firmicutes_C;c__Negativicutes;o__Acidaminococcales;f__Acidaminococcaceae;g__Phascolarctobacterium;s__Phascolarctobacterium faecium	ERS1015980	ERP013563	China	Asia
GUT_GENOME036782	ERR1190905_bin.18	EBI	MAG	1873029	26	91373	47.3	58.77	0	0	0	0	12	ERZ872126	GUT_GENOME096538	MGYG-HGUT-01531	d__Bacteria;p__Firmicutes_A;c__Clostridia;o__Lachnospirales;f__Lachnospiraceae;g__Clostridium_M;s__Clostridium_M sp001517625	ERS1015980	ERP013563	China	Asia
GUT_GENOME036783	ERR1190905_bin.25	EBI	MAG	960354	34	52623	28.77	56.18	0	0	0	0	11	ERZ872106	GUT_GENOME143602	MGYG-HGUT-02485	d__Bacteria;p__Fusobacteriota;c__Fusobacteriia;o__Fusobacteriales;f__Fusobacteriaceae;g__Fusobacterium_A;s__Fusobacterium_A mortiferum	ERS1015980	ERP013563	China	Asia
GUT_GENOME036784	ERR1190905_bin.31	EBI	MAG	2268702	61	68868	42.08	93.1	3.57	0	0	5.4	11	ERZ872108	GUT_GENOME103557	MGYG-HGUT-01687	d__Bacteria;p__Firmicutes_A;c__Clostridia;o__Lachnospirales;f__Lachnospiraceae;g__Dorea;s__Dorea sp000433535	ERS1015980	ERP013563	China	Asia
GUT_GENOME036785	ERR1190905_bin.39	EBI	MAG	1966699	23	121905	59.8	81.45	0.81	0	99.61	18.63	19	ERZ872107	GUT_GENOME001245	MGYG-HGUT-00210	d__Bacteria;p__Actinobacteriota;c__Coriobacteriia;o__Coriobacteriales;f__Coriobacteriaceae;g__Collinsella;s__	ERS1015980	ERP013563	China	Asia
GUT_GENOME036786	ERR1190905_bin.46	EBI	MAG	2179848	43	95922	43.48	80.12	0	0	0	0	16	ERZ872110	GUT_GENOME096210	MGYG-HGUT-01380	d__Bacteria;p__Firmicutes_A;c__Clostridia;o__Lachnospirales;f__Lachnospiraceae;g__Faecalicatena;s__Faecalicatena gnavus	ERS1015980	ERP013563	China	Asia
GUT_GENOME036787	ERR1190905_bin.48	EBI	MAG	2543040	167	26383	34.14	97.32	2.12	0	0	5.3	15	ERZ872109	GUT_GENOME001239	MGYG-HGUT-00208	d__Bacteria;p__Firmicutes_A;c__Clostridia;o__Lachnospirales;f__Lachnospiraceae;g__Eubacterium_G;s__Eubacterium_G ventriosum	ERS1015980	ERP013563	China	Asia
GUT_GENOME036788	ERR1190905_bin.58	EBI	MAG	5480839	326	25230	49.81	92.47	3.39	0	0	0	16	ERZ872112	GUT_GENOME096485	MGYG-HGUT-01493	d__Bacteria;p__Firmicutes_A;c__Clostridia;o__Lachnospirales;f__Lachnospiraceae;g__Clostridium_M;s__Clostridium_M bolteae	ERS1015980	ERP013563	China	Asia
GUT_GENOME036789	ERR1190905_bin.59	EBI	MAG	2340934	59	59091	41.88	72.63	0	0	0	9.33	15	ERZ872113	GUT_GENOME096067	MGYG-HGUT-01338	d__Bacteria;p__Firmicutes_A;c__Clostridia;o__Lachnospirales;f__Lachnospiraceae;g__Blautia_A;s__Blautia_A wexlerae	ERS1015980	ERP013563	China	Asia
GUT_GENOME036790	ERR1190905_bin.63	EBI	MAG	2360645	221	14000	38.34	92.95	2.35	0	0	0	15	ERZ872117	GUT_GENOME000136	MGYG-HGUT-00033	d__Bacteria;p__Firmicutes_A;c__Clostridia;o__Monoglobales;f__UBA1381;g__CAG-41;s__CAG-41 sp900066215	ERS1015980	ERP013563	China	Asia
GUT_GENOME036791	ERR1190905_bin.64	EBI	MAG	2354249	29	163241	37.21	82.55	0	0	50.82	8.82	12	ERZ872116	GUT_GENOME000237	MGYG-HGUT-00060	d__Bacteria;p__Firmicutes_A;c__Clostridia;o__Lachnospirales;f__Lachnospiraceae;g__Lachnospira;s__Lachnospira eligens_B	ERS1015980	ERP013563	China	Asia
GUT_GENOME036792	ERR1190905_bin.66	EBI	MAG	1577647	71	45452	55.17	61.41	0	0	0	0	12	ERZ872115	GUT_GENOME001016	MGYG-HGUT-00185	d__Bacteria;p__Firmicutes_A;c__Clostridia;o__Oscillospirales;f__Butyricicoccaceae;g__Agathobaculum;s__Agathobaculum butyriciproducens	ERS1015980	ERP013563	China	Asia
GUT_GENOME036793	ERR1190905_bin.68	EBI	MAG	2779770	196	23868	43.88	87.96	2.32	0	0	0	10	ERZ872114	GUT_GENOME000623	MGYG-HGUT-00133	d__Bacteria;p__Firmicutes_A;c__Clostridia;o__Lachnospirales;f__Lachnospiraceae;g__Blautia_A;s__Blautia_A sp000433815	ERS1015980	ERP013563	China	Asia
GUT_GENOME036794	ERR1190905_bin.87	EBI	MAG	2160575	67	71692	42.29	91.23	0	0	0	0	12	ERZ872119	GUT_GENOME096193	MGYG-HGUT-01374	d__Bacteria;p__Firmicutes_A;c__Clostridia;o__Lachnospirales;f__Lachnospiraceae;g__Faecalicatena;s__Faecalicatena torques	ERS1015980	ERP013563	China	Asia
GUT_GENOME036795	ERR1190905_bin.94	EBI	MAG	2373009	328	9144	59.71	78.22	0.39	0	0	0	8	ERZ872122	GUT_GENOME000285	MGYG-HGUT-00074	d__Bacteria;p__Bacteroidota;c__Bacteroidia;o__Bacteroidales;f__Rikenellaceae;g__Alistipes;s__Alistipes onderdonkii	ERS1015980	ERP013563	China	Asia
GUT_GENOME036796	ERR1190905_bin.95	EBI	MAG	2315383	101	36573	39.01	93.55	2.15	0	0	0	8	ERZ872123	GUT_GENOME103765	MGYG-HGUT-01704	d__Bacteria;p__Firmicutes_A;c__Clostridia;o__Lachnospirales;f__Lachnospiraceae;g__Blautia;s__Blautia hansenii	ERS1015980	ERP013563	China	Asia
GUT_GENOME036797	ERR1190905_bin.98	EBI	MAG	1999000	88	33835	54.66	80.09	2.6	0	0	0	16	ERZ872120	GUT_GENOME095971	MGYG-HGUT-01302	d__Bacteria;p__Bacteroidota;c__Bacteroidia;o__Bacteroidales;f__Rikenellaceae;g__Alistipes;s__Alistipes putredinis	ERS1015980	ERP013563	China	Asia
GUT_GENOME036798	ERR1190905_bin.99	EBI	MAG	1081520	67	27054	60.12	55.17	0	0	0	0	13	ERZ872121	GUT_GENOME095938	MGYG-HGUT-01292	d__Bacteria;p__Actinobacteriota;c__Actinobacteria;o__Actinomycetales;f__Bifidobacteriaceae;g__Bifidobacterium;s__Bifidobacterium infantis	ERS1015980	ERP013563	China	Asia
GUT_GENOME036799	ERR1190905_bin.9	EBI	MAG	1669802	132	17684	58.64	75.49	0	0	0	0	16	ERZ872111	GUT_GENOME143483	MGYG-HGUT-02469	d__Bacteria;p__Actinobacteriota;c__Actinobacteria;o__Actinomycetales;f__Bifidobacteriaceae;g__Bifidobacterium;s__Bifidobacterium breve	ERS1015980	ERP013563	China	Asia
GUT_GENOME036800	ERR1190906_bin.10	EBI	MAG	1485837	153	13294	39.07	61.21	0	92.44	0	0	5	ERZ872133	GUT_GENOME096383	MGYG-HGUT-01444	d__Bacteria;p__Firmicutes_C;c__Negativicutes;o__Veillonellales;f__Veillonellaceae;g__Veillonella;s__Veillonella atypica	ERS1015981	ERP013563	China	Asia
GUT_GENOME036801	ERR1190906_bin.13	EBI	MAG	1913381	263	9843	38.38	91.28	2.3	0	0	0	18	ERZ872132	GUT_GENOME256763	MGYG-HGUT-04115	d__Bacteria;p__Firmicutes_A;c__Clostridia;o__Oscillospirales;f__Acutalibacteraceae;g__;s__	ERS1015981	ERP013563	China	Asia
GUT_GENOME036802	ERR1190906_bin.15	EBI	MAG	1850579	216	11366	41.32	61.77	0.63	0	0	0	4	ERZ872136	GUT_GENOME001147	MGYG-HGUT-00200	d__Bacteria;p__Firmicutes_A;c__Clostridia;o__Lachnospirales;f__Lachnospiraceae;g__Blautia_A;s__	ERS1015981	ERP013563	China	Asia
GUT_GENOME036803	ERR1190906_bin.16	EBI	MAG	2685292	49	88416	36.79	92.62	0	0	52.45	0	14	ERZ872135	GUT_GENOME148443	MGYG-HGUT-02552	d__Bacteria;p__Firmicutes_A;c__Clostridia;o__Lachnospirales;f__Lachnospiraceae;g__Lachnospira;s__Lachnospira sp000436535	ERS1015981	ERP013563	China	Asia
GUT_GENOME036804	ERR1190906_bin.17	EBI	MAG	1507723	88	26314	45.68	95.45	0.6	0	21.4	0	18	ERZ872134	GUT_GENOME263950	MGYG-HGUT-04289	d__Bacteria;p__Firmicutes_C;c__Negativicutes;o__Veillonellales;f__Megasphaeraceae;g__Anaeroglobus;s__Anaeroglobus micronuciformis	ERS1015981	ERP013563	China	Asia
GUT_GENOME036805	ERR1190906_bin.19	EBI	MAG	1321909	44	55144	34.56	80.47	0	94.96	0	10.56	12	ERZ872137	GUT_GENOME000022	MGYG-HGUT-00008	d__Bacteria;p__Firmicutes;c__Bacilli;o__Lactobacillales;f__Lactobacillaceae;g__Lactobacillus;s__Lactobacillus johnsonii	ERS1015981	ERP013563	China	Asia
GUT_GENOME036806	ERR1190906_bin.21	EBI	MAG	3322138	42	100835	44.43	72.5	0	0	59.88	0	19	ERZ872131	GUT_GENOME143131	MGYG-HGUT-02438	d__Bacteria;p__Bacteroidota;c__Bacteroidia;o__Bacteroidales;f__Tannerellaceae;g__Parabacteroides;s__Parabacteroides distasonis	ERS1015981	ERP013563	China	Asia
GUT_GENOME036807	ERR1190906_bin.22	EBI	MAG	1650335	21	132063	43.23	57.31	0	0	0	0	14	ERZ872129	GUT_GENOME096210	MGYG-HGUT-01380	d__Bacteria;p__Firmicutes_A;c__Clostridia;o__Lachnospirales;f__Lachnospiraceae;g__Faecalicatena;s__Faecalicatena gnavus	ERS1015981	ERP013563	China	Asia
GUT_GENOME036808	ERR1190906_bin.23	EBI	MAG	1416315	61	44336	60.3	78.91	0	0	0	0	12	ERZ872130	GUT_GENOME147678	MGYG-HGUT-02545	d__Bacteria;p__Firmicutes_A;c__Clostridia;o__Oscillospirales;f__Ruminococcaceae;g__Faecalibacterium;s__Faecalibacterium prausnitzii_G	ERS1015981	ERP013563	China	Asia
GUT_GENOME036809	ERR1190906_bin.30	EBI	MAG	734314	16	57826	46.71	50.27	0	0	0	0	17	ERZ872141	GUT_GENOME140701	MGYG-HGUT-02319	d__Bacteria;p__Firmicutes;c__Bacilli;o__Lactobacillales;f__Lactobacillaceae;g__Lactobacillus_H;s__Lactobacillus_H mucosae	ERS1015981	ERP013563	China	Asia
GUT_GENOME036810	ERR1190906_bin.3	EBI	MAG	656584	8	89652	60	53.45	0	0	0	0	11	ERZ872138	GUT_GENOME001678	MGYG-HGUT-00260	d__Bacteria;p__Actinobacteriota;c__Coriobacteriia;o__Coriobacteriales;f__Coriobacteriaceae;g__Collinsella;s__	ERS1015981	ERP013563	China	Asia
GUT_GENOME036811	ERR1190906_bin.43	EBI	MAG	1876252	86	32110	58.8	81.94	0	0	0	0	18	ERZ872139	GUT_GENOME143483	MGYG-HGUT-02469	d__Bacteria;p__Actinobacteriota;c__Actinobacteria;o__Actinomycetales;f__Bifidobacteriaceae;g__Bifidobacterium;s__Bifidobacterium breve	ERS1015981	ERP013563	China	Asia
GUT_GENOME036812	ERR1190906_bin.51	EBI	MAG	1115279	40	44403	29.22	61.8	0	0	0	0	18	ERZ872140	GUT_GENOME143602	MGYG-HGUT-02485	d__Bacteria;p__Fusobacteriota;c__Fusobacteriia;o__Fusobacteriales;f__Fusobacteriaceae;g__Fusobacterium_A;s__Fusobacterium_A mortiferum	ERS1015981	ERP013563	China	Asia
GUT_GENOME036813	ERR1190906_bin.52	EBI	MAG	1735786	181	13013	38.45	62.93	0	0	0	0	10	ERZ872127	GUT_GENOME096096	MGYG-HGUT-01349	d__Bacteria;p__Firmicutes_C;c__Negativicutes;o__Veillonellales;f__Veillonellaceae;g__Veillonella;s__Veillonella parvula_A	ERS1015981	ERP013563	China	Asia
GUT_GENOME036814	ERR1190906_bin.59	EBI	MAG	4416458	158	49533	51.07	99.26	0.38	95.8	52.45	11.08	18	ERZ872128	GUT_GENOME144544	MGYG-HGUT-02506	d__Bacteria;p__Proteobacteria;c__Gammaproteobacteria;o__Enterobacterales;f__Enterobacteriaceae;g__Escherichia;s__Escherichia coli_D	ERS1015981	ERP013563	China	Asia
GUT_GENOME036815	ERR1190907_bin.18	EBI	MAG	1664927	54	53017	29.11	76.4	0	0	0	0	14	ERZ872155	GUT_GENOME143602	MGYG-HGUT-02485	d__Bacteria;p__Fusobacteriota;c__Fusobacteriia;o__Fusobacteriales;f__Fusobacteriaceae;g__Fusobacterium_A;s__Fusobacterium_A mortiferum	ERS1015982	ERP013563	China	Asia
GUT_GENOME036816	ERR1190907_bin.1	EBI	MAG	1581169	13	385280	42.57	85.01	0	93.28	0	11.59	14	ERZ872149	GUT_GENOME233517	MGYG-HGUT-03439	d__Bacteria;p__Firmicutes_C;c__Negativicutes;o__Acidaminococcales;f__Acidaminococcaceae;g__Phascolarctobacterium;s__Phascolarctobacterium faecium	ERS1015982	ERP013563	China	Asia
GUT_GENOME036817	ERR1190907_bin.24	EBI	MAG	2757971	73	63428	29.01	99.06	0.47	0	0	0	19	ERZ872152	GUT_GENOME000196	MGYG-HGUT-00045	d__Bacteria;p__Firmicutes;c__Bacilli;o__Erysipelotrichales;f__Erysipelatoclostridiaceae;g__Erysipelatoclostridium;s__Erysipelatoclostridium sp000752095	ERS1015982	ERP013563	China	Asia
GUT_GENOME036818	ERR1190907_bin.26	EBI	MAG	1987932	122	26016	31.35	83.15	2.69	0	23.22	11.49	13	ERZ872153	GUT_GENOME140251	MGYG-HGUT-02284	d__Bacteria;p__Firmicutes_C;c__Negativicutes;o__Selenomonadales;f__Selenomonadaceae;g__Megamonas;s__Megamonas funiformis	ERS1015982	ERP013563	China	Asia
GUT_GENOME036819	ERR1190907_bin.28	EBI	MAG	2218422	84	36150	42.09	91.19	2.26	0	0	5.4	10	ERZ872150	GUT_GENOME143712	MGYG-HGUT-02492	d__Bacteria;p__Firmicutes_A;c__Clostridia;o__Lachnospirales;f__Lachnospiraceae;g__Agathobacter;s__Agathobacter rectalis	ERS1015982	ERP013563	China	Asia
GUT_GENOME036820	ERR1190907_bin.2	EBI	MAG	3614279	57	91744	46.81	72.07	0	0	0	0	15	ERZ872148	GUT_GENOME096083	MGYG-HGUT-01346	d__Bacteria;p__Bacteroidota;c__Bacteroidia;o__Bacteroidales;f__Bacteroidaceae;g__Bacteroides;s__Bacteroides uniformis	ERS1015982	ERP013563	China	Asia
GUT_GENOME036821	ERR1190907_bin.37	EBI	MAG	2506863	172	20473	36.85	70.35	0.88	0	0	0	6	ERZ872143	GUT_GENOME148443	MGYG-HGUT-02552	d__Bacteria;p__Firmicutes_A;c__Clostridia;o__Lachnospirales;f__Lachnospiraceae;g__Lachnospira;s__Lachnospira sp000436535	ERS1015982	ERP013563	China	Asia
GUT_GENOME036822	ERR1190907_bin.41	EBI	MAG	3153240	46	111365	48.79	89.1	0	94.12	0	10.94	19	ERZ872151	GUT_GENOME096191	MGYG-HGUT-01372	d__Bacteria;p__Bacteroidota;c__Bacteroidia;o__Bacteroidales;f__Bacteroidaceae;g__Paraprevotella;s__Paraprevotella xylaniphila	ERS1015982	ERP013563	China	Asia
GUT_GENOME036823	ERR1190907_bin.42	EBI	MAG	1662626	36	70603	38.26	80.2	0	89.92	0	10.7	17	ERZ872159	GUT_GENOME019375	MGYG-HGUT-00646	d__Bacteria;p__Firmicutes_A;c__Clostridia;o__Oscillospirales;f__Acutalibacteraceae;g__Eubacterium_R;s__Eubacterium_R sp000436835	ERS1015982	ERP013563	China	Asia
GUT_GENOME036824	ERR1190907_bin.49	EBI	MAG	3477907	251	21137	36.39	94.76	4.61	0	0	0	11	ERZ872145	GUT_GENOME001578	MGYG-HGUT-00250	d__Bacteria;p__Firmicutes_A;c__Clostridia;o__Lachnospirales;f__Lachnospiraceae;g__TF01-11;s__TF01-11 sp001414325	ERS1015982	ERP013563	China	Asia
GUT_GENOME036825	ERR1190907_bin.51	EBI	MAG	1446404	308	5339	39.62	80.2	2.63	0	0	0	12	ERZ872157	GUT_GENOME155913	MGYG-HGUT-02631	d__Bacteria;p__Proteobacteria;c__Gammaproteobacteria;o__Enterobacterales;f__Pasteurellaceae;g__Haemophilus_D;s__	ERS1015982	ERP013563	China	Asia
GUT_GENOME036826	ERR1190907_bin.53	EBI	MAG	1793068	57	46934	56.93	84.47	0	0	71.17	0	17	ERZ872144	GUT_GENOME125418	MGYG-HGUT-02062	d__Bacteria;p__Proteobacteria;c__Gammaproteobacteria;o__Burkholderiales;f__Burkholderiaceae;g__Sutterella;s__	ERS1015982	ERP013563	China	Asia
GUT_GENOME036827	ERR1190907_bin.62	EBI	MAG	1938000	47	82697	59.88	96.77	0.81	94.12	0	99.45	19	ERZ872156	GUT_GENOME239721	MGYG-HGUT-03692	d__Bacteria;p__Actinobacteriota;c__Coriobacteriia;o__Coriobacteriales;f__Coriobacteriaceae;g__Collinsella;s__Collinsella sp002232035	ERS1015982	ERP013563	China	Asia
GUT_GENOME036828	ERR1190907_bin.68	EBI	MAG	2757456	78	51708	48.3	88.15	1.9	0	0	5.44	14	ERZ872146	GUT_GENOME001587	MGYG-HGUT-00251	d__Bacteria;p__Firmicutes_A;c__Clostridia;o__Lachnospirales;f__Lachnospiraceae;g__Fusicatenibacter;s__Fusicatenibacter saccharivorans	ERS1015982	ERP013563	China	Asia
GUT_GENOME036829	ERR1190907_bin.6	EBI	MAG	2198687	50	53990	41.9	84.5	1.51	0	0	9.3	9	ERZ872147	GUT_GENOME017394	MGYG-HGUT-00562	d__Bacteria;p__Firmicutes_A;c__Clostridia;o__Lachnospirales;f__Lachnospiraceae;g__Lachnospira;s__Lachnospira sp000437735	ERS1015982	ERP013563	China	Asia
GUT_GENOME036830	ERR1190908_bin.11	EBI	MAG	2516578	29	157125	35.84	96.33	0	0	0	11.21	13	ERZ872170	GUT_GENOME000308	MGYG-HGUT-00078	d__Bacteria;p__Firmicutes_A;c__Clostridia;o__Lachnospirales;f__Lachnospiraceae;g__Lachnospira;s__Lachnospira rogosae	ERS1015983	ERP013563	China	Asia
GUT_GENOME036831	ERR1190908_bin.13	EBI	MAG	3894583	361	14011	45.15	84.5	2.05	94.96	34.44	9.16	16	ERZ872171	GUT_GENOME143131	MGYG-HGUT-02438	d__Bacteria;p__Bacteroidota;c__Bacteroidia;o__Bacteroidales;f__Tannerellaceae;g__Parabacteroides;s__Parabacteroides distasonis	ERS1015983	ERP013563	China	Asia
GUT_GENOME036832	ERR1190908_bin.15	EBI	MAG	958684	99	12321	40.62	53.75	0.12	0	0	0	7	ERZ872172	GUT_GENOME000571	MGYG-HGUT-00113	d__Bacteria;p__Firmicutes;c__Bacilli;o__Lactobacillales;f__Streptococcaceae;g__Streptococcus;s__Streptococcus salivarius	ERS1015983	ERP013563	China	Asia
GUT_GENOME036833	ERR1190908_bin.19	EBI	MAG	2422615	116	37925	40.84	78.1	2.63	0	0	5.37	13	ERZ872168	GUT_GENOME001575	MGYG-HGUT-00249	d__Bacteria;p__Firmicutes_A;c__Clostridia;o__Lachnospirales;f__Lachnospiraceae;g__Faecalicatena;s__Faecalicatena faecis	ERS1015983	ERP013563	China	Asia
GUT_GENOME036834	ERR1190908_bin.1	EBI	MAG	2097962	180	16782	33.3	92.06	3.24	0	0	0	14	ERZ872165	GUT_GENOME087773	MGYG-HGUT-01160	d__Bacteria;p__Firmicutes_A;c__Clostridia;o__Lachnospirales;f__CAG-274;g__CAG-274;s__CAG-274 sp000432155	ERS1015983	ERP013563	China	Asia
GUT_GENOME036835	ERR1190908_bin.20	EBI	MAG	2568770	92	44895	42.27	85.65	1.45	0	0	0	12	ERZ872173	GUT_GENOME001770	MGYG-HGUT-00271	d__Bacteria;p__Firmicutes_A;c__Clostridia;o__Lachnospirales;f__Lachnospiraceae;g__Roseburia;s__Roseburia inulinivorans	ERS1015983	ERP013563	China	Asia
GUT_GENOME036836	ERR1190908_bin.24	EBI	MAG	1669733	30	74586	48.8	64.91	0	0	0	0	12	ERZ872174	GUT_GENOME001587	MGYG-HGUT-00251	d__Bacteria;p__Firmicutes_A;c__Clostridia;o__Lachnospirales;f__Lachnospiraceae;g__Fusicatenibacter;s__Fusicatenibacter saccharivorans	ERS1015983	ERP013563	China	Asia
GUT_GENOME036837	ERR1190908_bin.28	EBI	MAG	2933916	96	44524	36.66	92.97	0.69	0	0	0	12	ERZ872175	GUT_GENOME001578	MGYG-HGUT-00250	d__Bacteria;p__Firmicutes_A;c__Clostridia;o__Lachnospirales;f__Lachnospiraceae;g__TF01-11;s__TF01-11 sp001414325	ERS1015983	ERP013563	China	Asia
GUT_GENOME036838	ERR1190908_bin.40	EBI	MAG	2106680	49	63902	59.78	98.39	0	94.12	0	99.45	20	ERZ872164	GUT_GENOME239721	MGYG-HGUT-03692	d__Bacteria;p__Actinobacteriota;c__Coriobacteriia;o__Coriobacteriales;f__Coriobacteriaceae;g__Collinsella;s__Collinsella sp002232035	ERS1015983	ERP013563	China	Asia
GUT_GENOME036839	ERR1190908_bin.43	EBI	MAG	2289410	87	45785	37.13	88.96	2.01	0	0	0	13	ERZ872161	GUT_GENOME147149	MGYG-HGUT-02528	d__Bacteria;p__Firmicutes_A;c__Clostridia;o__Lachnospirales;f__Lachnospiraceae;g__Anaerostipes;s__Anaerostipes hadrus	ERS1015983	ERP013563	China	Asia
GUT_GENOME036840	ERR1190908_bin.48	EBI	MAG	2335224	43	90677	60.21	99.26	0	0	0	99.35	19	ERZ872176	GUT_GENOME095938	MGYG-HGUT-01292	d__Bacteria;p__Actinobacteriota;c__Actinobacteria;o__Actinomycetales;f__Bifidobacteriaceae;g__Bifidobacterium;s__Bifidobacterium infantis	ERS1015983	ERP013563	China	Asia
GUT_GENOME036841	ERR1190908_bin.49	EBI	MAG	2790631	162	29513	29.1	99.06	0.13	68.07	0	11.42	18	ERZ872177	GUT_GENOME000196	MGYG-HGUT-00045	d__Bacteria;p__Firmicutes;c__Bacilli;o__Erysipelotrichales;f__Erysipelatoclostridiaceae;g__Erysipelatoclostridium;s__Erysipelatoclostridium sp000752095	ERS1015983	ERP013563	China	Asia
GUT_GENOME036842	ERR1190908_bin.6	EBI	MAG	2490604	196	17854	45.05	91.79	3.74	0	0	0	14	ERZ872167	GUT_GENOME239737	MGYG-HGUT-03695	d__Bacteria;p__Firmicutes_A;c__Clostridia;o__Lachnospirales;f__Lachnospiraceae;g__Ruminococcus_A;s__Ruminococcus_A sp003011855	ERS1015983	ERP013563	China	Asia
GUT_GENOME036843	ERR1190908_bin.7	EBI	MAG	1080322	35	44739	50.33	52.63	0	0	0	0	6	ERZ872166	GUT_GENOME001401	MGYG-HGUT-00233	d__Bacteria;p__Firmicutes_A;c__Clostridia;o__Lachnospirales;f__Lachnospiraceae;g__CAG-81;s__CAG-81 sp900066785	ERS1015983	ERP013563	China	Asia
GUT_GENOME036844	ERR1190908_bin.8	EBI	MAG	1014361	40	36069	31.01	54.39	0	0	0	0	5	ERZ872163	GUT_GENOME140251	MGYG-HGUT-02284	d__Bacteria;p__Firmicutes_C;c__Negativicutes;o__Selenomonadales;f__Selenomonadaceae;g__Megamonas;s__Megamonas funiformis	ERS1015983	ERP013563	China	Asia
GUT_GENOME036845	ERR1190909_bin.15	EBI	MAG	2374763	201	16970	42.23	88.23	4.81	0	0	0	13	ERZ872184	GUT_GENOME017394	MGYG-HGUT-00562	d__Bacteria;p__Firmicutes_A;c__Clostridia;o__Lachnospirales;f__Lachnospiraceae;g__Lachnospira;s__Lachnospira sp000437735	ERS1015984	ERP013563	China	Asia
GUT_GENOME036846	ERR1190909_bin.16	EBI	MAG	3303475	287	17392	43.11	79.12	4.39	0	0	0	13	ERZ872183	GUT_GENOME000295	MGYG-HGUT-00076	d__Bacteria;p__Firmicutes_A;c__Clostridia;o__Lachnospirales;f__Lachnospiraceae;g__Roseburia;s__Roseburia intestinalis	ERS1015984	ERP013563	China	Asia
GUT_GENOME036847	ERR1190909_bin.19	EBI	MAG	3902029	83	64116	46.49	91.52	1.12	0	0	0	17	ERZ872180	GUT_GENOME096083	MGYG-HGUT-01346	d__Bacteria;p__Bacteroidota;c__Bacteroidia;o__Bacteroidales;f__Bacteroidaceae;g__Bacteroides;s__Bacteroides uniformis	ERS1015984	ERP013563	China	Asia
GUT_GENOME036848	ERR1190909_bin.21	EBI	MAG	2511545	32	123382	44.1	90.94	0.67	0	0	11.32	16	ERZ872205	GUT_GENOME001029	MGYG-HGUT-00190	d__Bacteria;p__Firmicutes_A;c__Clostridia;o__Lachnospirales;f__Lachnospiraceae;g__CAG-127;s__CAG-127 sp900319515	ERS1015984	ERP013563	China	Asia
GUT_GENOME036849	ERR1190909_bin.22	EBI	MAG	2147968	103	32395	54.6	98.75	1.25	0	0	0	18	ERZ872204	GUT_GENOME194902	MGYG-HGUT-03017	d__Bacteria;p__Proteobacteria;c__Gammaproteobacteria;o__Burkholderiales;f__Burkholderiaceae;g__Duodenibacillus;s__	ERS1015984	ERP013563	China	Asia
GUT_GENOME036850	ERR1190909_bin.23	EBI	MAG	3124994	56	78329	43.2	95.51	3.63	0	0	0	18	ERZ872203	GUT_GENOME239728	MGYG-HGUT-03694	d__Bacteria;p__Firmicutes_A;c__Clostridia;o__Lachnospirales;f__Lachnospiraceae;g__Agathobacter;s__Agathobacter faecis	ERS1015984	ERP013563	China	Asia
GUT_GENOME036851	ERR1190909_bin.25	EBI	MAG	2012635	212	11908	45.84	83.83	4.06	0	0	0	11	ERZ872202	GUT_GENOME001854	MGYG-HGUT-00280	d__Bacteria;p__Firmicutes_A;c__Clostridia;o__Lachnospirales;f__Lachnospiraceae;g__;s__	ERS1015984	ERP013563	China	Asia
GUT_GENOME036852	ERR1190909_bin.29	EBI	MAG	2259188	103	37009	33.78	100	0	73.11	54.73	99.83	17	ERZ872201	GUT_GENOME001490	MGYG-HGUT-00244	d__Bacteria;p__Firmicutes;c__Bacilli;o__Erysipelotrichales;f__Erysipelatoclostridiaceae;g__Catenibacterium;s__Catenibacterium sp000437715	ERS1015984	ERP013563	China	Asia
GUT_GENOME036853	ERR1190909_bin.32	EBI	MAG	2580672	47	82380	60	97.52	0.16	95.8	0	5.47	19	ERZ872207	GUT_GENOME036853	MGYG-HGUT-00840	d__Bacteria;p__Proteobacteria;c__Gammaproteobacteria;o__Burkholderiales;f__Burkholderiaceae;g__Sutterella;s__	ERS1015984	ERP013563	China	Asia
GUT_GENOME036854	ERR1190909_bin.37	EBI	MAG	2320083	390	6930	43.89	75.5	2.26	0	0	0	14	ERZ872208	GUT_GENOME000682	MGYG-HGUT-00144	d__Bacteria;p__Bacteroidota;c__Bacteroidia;o__Bacteroidales;f__Barnesiellaceae;g__Barnesiella;s__Barnesiella intestinihominis	ERS1015984	ERP013563	China	Asia
GUT_GENOME036855	ERR1190909_bin.40	EBI	MAG	2121492	132	21045	29.24	78.3	0	0	0	0	14	ERZ872188	GUT_GENOME000196	MGYG-HGUT-00045	d__Bacteria;p__Firmicutes;c__Bacilli;o__Erysipelotrichales;f__Erysipelatoclostridiaceae;g__Erysipelatoclostridium;s__Erysipelatoclostridium sp000752095	ERS1015984	ERP013563	China	Asia
GUT_GENOME036856	ERR1190909_bin.41	EBI	MAG	1636951	23	81042	45.56	76.85	0	0	0	11.08	19	ERZ872187	GUT_GENOME266586	MGYG-HGUT-04323	d__Bacteria;p__Firmicutes_A;c__Clostridia;o__Oscillospirales;f__Acutalibacteraceae;g__CAG-180;s__CAG-180 sp000432435	ERS1015984	ERP013563	China	Asia
GUT_GENOME036857	ERR1190909_bin.42	EBI	MAG	1832524	101	25988	62.17	88.76	2.57	78.99	10.05	0	14	ERZ872189	GUT_GENOME259135	MGYG-HGUT-04196	d__Bacteria;p__Firmicutes_A;c__Clostridia;o__Oscillospirales;f__Oscillospiraceae;g__CAG-83;s__CAG-83 sp001916855	ERS1015984	ERP013563	China	Asia
GUT_GENOME036858	ERR1190909_bin.44	EBI	MAG	3944396	192	29593	45.52	90.66	1.73	0	0	0	19	ERZ872185	GUT_GENOME000192	MGYG-HGUT-00044	d__Bacteria;p__Bacteroidota;c__Bacteroidia;o__Bacteroidales;f__Tannerellaceae;g__Parabacteroides;s__Parabacteroides merdae	ERS1015984	ERP013563	China	Asia
GUT_GENOME036859	ERR1190909_bin.46	EBI	MAG	1787000	270	7974	48.26	91.18	2.68	0	0	0	12	ERZ872186	GUT_GENOME000967	MGYG-HGUT-00177	d__Bacteria;p__Firmicutes_A;c__Clostridia;o__Lachnospirales;f__Anaerotignaceae;g__Anaerotignum;s__Anaerotignum sp000436415	ERS1015984	ERP013563	China	Asia
GUT_GENOME036860	ERR1190909_bin.48	EBI	MAG	3127349	63	72829	43.09	99.78	1.01	0	0	11.04	14	ERZ872193	GUT_GENOME154595	MGYG-HGUT-02609	d__Bacteria;p__Firmicutes_A;c__Clostridia;o__Lachnospirales;f__Lachnospiraceae;g__CAG-882;s__CAG-882 sp003486385	ERS1015984	ERP013563	China	Asia
GUT_GENOME036861	ERR1190909_bin.4	EBI	MAG	2498569	89	45438	45.01	97.99	0	91.6	0	10.5	14	ERZ872196	GUT_GENOME147164	MGYG-HGUT-02530	d__Bacteria;p__Firmicutes_A;c__Clostridia;o__Oscillospirales;f__Ruminococcaceae;g__Ruminiclostridium_E;s__Ruminiclostridium_E siraeum	ERS1015984	ERP013563	China	Asia
GUT_GENOME036862	ERR1190909_bin.50	EBI	MAG	2158602	64	46289	54.59	97.76	0.96	88.24	61.64	0	19	ERZ872200	GUT_GENOME095971	MGYG-HGUT-01302	d__Bacteria;p__Bacteroidota;c__Bacteroidia;o__Bacteroidales;f__Rikenellaceae;g__Alistipes;s__Alistipes putredinis	ERS1015984	ERP013563	China	Asia
GUT_GENOME036863	ERR1190909_bin.51	EBI	MAG	1659119	313	6153	60.01	72.31	1.73	0	0	0	16	ERZ872210	GUT_GENOME001678	MGYG-HGUT-00260	d__Bacteria;p__Actinobacteriota;c__Coriobacteriia;o__Coriobacteriales;f__Coriobacteriaceae;g__Collinsella;s__	ERS1015984	ERP013563	China	Asia
GUT_GENOME036864	ERR1190909_bin.52	EBI	MAG	2826156	111	41407	42.26	97.32	2.01	0	0	5.44	17	ERZ872178	GUT_GENOME140296	MGYG-HGUT-02292	d__Bacteria;p__Firmicutes_A;c__Clostridia;o__Lachnospirales;f__Lachnospiraceae;g__TF01-11;s__TF01-11 sp003529475	ERS1015984	ERP013563	China	Asia
GUT_GENOME036865	ERR1190909_bin.53	EBI	MAG	2244341	221	15167	36.66	87.22	3.19	0	0	0	8	ERZ872195	GUT_GENOME266163	MGYG-HGUT-04317	d__Bacteria;p__Firmicutes_A;c__Clostridia;o__Lachnospirales;f__Lachnospiraceae;g__Lachnospira;s__Lachnospira sp900316325	ERS1015984	ERP013563	China	Asia
GUT_GENOME036866	ERR1190909_bin.59	EBI	MAG	3240841	101	50483	42.4	68.24	0.76	94.96	0	0	15	ERZ872212	GUT_GENOME000122	MGYG-HGUT-00029	d__Bacteria;p__Bacteroidota;c__Bacteroidia;o__Bacteroidales;f__Bacteroidaceae;g__Bacteroides;s__Bacteroides finegoldii	ERS1015984	ERP013563	China	Asia
GUT_GENOME036867	ERR1190909_bin.5	EBI	MAG	2788636	188	23732	59.91	95.91	0.88	88.24	23.09	0	15	ERZ872197	GUT_GENOME000008	MGYG-HGUT-00003	d__Bacteria;p__Bacteroidota;c__Bacteroidia;o__Bacteroidales;f__Rikenellaceae;g__Alistipes;s__Alistipes shahii	ERS1015984	ERP013563	China	Asia
GUT_GENOME036868	ERR1190909_bin.60	EBI	MAG	1887549	338	6502	56.97	78.38	3.71	0	0	0	8	ERZ872192	GUT_GENOME251083	MGYG-HGUT-03937	d__Bacteria;p__Firmicutes_A;c__Clostridia;o__Oscillospirales;f__Ruminococcaceae;g__Gemmiger;s__Gemmiger sp003476825	ERS1015984	ERP013563	China	Asia
GUT_GENOME036869	ERR1190909_bin.62	EBI	MAG	2789084	215	20922	58.34	92.72	2.21	0	0	0	18	ERZ872191	GUT_GENOME247421	MGYG-HGUT-03891	d__Bacteria;p__Firmicutes_A;c__Clostridia;o__Christensenellales;f__CAG-74;g__UBA11524;s__UBA11524 sp000437595	ERS1015984	ERP013563	China	Asia
GUT_GENOME036870	ERR1190909_bin.63	EBI	MAG	1951343	133	21821	59.15	93.27	2.68	0	0	0	13	ERZ872190	GUT_GENOME239684	MGYG-HGUT-03686	d__Bacteria;p__Firmicutes_A;c__Clostridia;o__Oscillospirales;f__Oscillospiraceae;g__ER4;s__ER4 sp000765235	ERS1015984	ERP013563	China	Asia
GUT_GENOME036871	ERR1190909_bin.71	EBI	MAG	2731881	85	48450	35.76	91.4	4.87	0	23.09	5.44	15	ERZ872211	GUT_GENOME151978	MGYG-HGUT-02580	d__Bacteria;p__Firmicutes_A;c__Clostridia;o__Lachnospirales;f__Lachnospiraceae;g__Lachnospira;s__Lachnospira sp000436475	ERS1015984	ERP013563	China	Asia
GUT_GENOME036872	ERR1190909_bin.76	EBI	MAG	4969033	193	46852	41.66	65.52	0	94.96	0	7.38	19	ERZ872209	GUT_GENOME143505	MGYG-HGUT-02478	d__Bacteria;p__Bacteroidota;c__Bacteroidia;o__Bacteroidales;f__Bacteroidaceae;g__Bacteroides_B;s__Bacteroides_B dorei	ERS1015984	ERP013563	China	Asia
GUT_GENOME036873	ERR1190909_bin.77	EBI	MAG	2310337	53	77914	46.16	76.16	0	0	0	0	15	ERZ872179	GUT_GENOME001778	MGYG-HGUT-00273	d__Bacteria;p__Bacteroidota;c__Bacteroidia;o__Bacteroidales;f__Bacteroidaceae;g__Bacteroides_A;s__Bacteroides_A coprophilus	ERS1015984	ERP013563	China	Asia
GUT_GENOME036874	ERR1190909_bin.79	EBI	MAG	1853082	22	121349	45.91	98.2	0.6	0	0	0	20	ERZ872199	GUT_GENOME268399	MGYG-HGUT-04337	d__Bacteria;p__Firmicutes_C;c__Negativicutes;o__Acidaminococcales;f__Acidaminococcaceae;g__Phascolarctobacterium;s__Phascolarctobacterium sp000436095	ERS1015984	ERP013563	China	Asia
GUT_GENOME036875	ERR1190909_bin.81	EBI	MAG	2215349	88	41958	44.08	94.24	1.68	0	0	0	11	ERZ872198	GUT_GENOME112210	MGYG-HGUT-01848	d__Bacteria;p__Firmicutes_A;c__Clostridia;o__Lachnospirales;f__Lachnospiraceae;g__Eubacterium_F;s__Eubacterium_F sp000433735	ERS1015984	ERP013563	China	Asia
GUT_GENOME036876	ERR1190909_bin.8	EBI	MAG	2451671	247	13452	60.23	83.89	2.69	0	0	0	16	ERZ872194	GUT_GENOME000367	MGYG-HGUT-00084	d__Bacteria;p__Firmicutes_A;c__Clostridia;o__Oscillospirales;f__Ruminococcaceae;g__Gemmiger;s__Gemmiger formicilis	ERS1015984	ERP013563	China	Asia
GUT_GENOME036877	ERR1190910_bin.13	EBI	MAG	1885681	84	33574	63.01	80.15	0.5	0	0	0	18	ERZ872237	GUT_GENOME142525	MGYG-HGUT-02396	d__Bacteria;p__Actinobacteriota;c__Actinobacteria;o__Actinomycetales;f__Bifidobacteriaceae;g__Bifidobacterium;s__Bifidobacterium bifidum	ERS1015985	ERP013563	China	Asia
GUT_GENOME036878	ERR1190910_bin.15	EBI	MAG	3379846	98	77222	42.69	97.96	4.63	0	0	0	16	ERZ872234	GUT_GENOME239728	MGYG-HGUT-03694	d__Bacteria;p__Firmicutes_A;c__Clostridia;o__Lachnospirales;f__Lachnospiraceae;g__Agathobacter;s__Agathobacter faecis	ERS1015985	ERP013563	China	Asia
GUT_GENOME036879	ERR1190910_bin.16	EBI	MAG	2827157	114	40718	48.27	97.97	0.34	0	0	0	16	ERZ872235	GUT_GENOME001587	MGYG-HGUT-00251	d__Bacteria;p__Firmicutes_A;c__Clostridia;o__Lachnospirales;f__Lachnospiraceae;g__Fusicatenibacter;s__Fusicatenibacter saccharivorans	ERS1015985	ERP013563	China	Asia
GUT_GENOME036880	ERR1190910_bin.17	EBI	MAG	1249915	60	30476	45.99	62.7	0.34	0	0	0	12	ERZ872236	GUT_GENOME266586	MGYG-HGUT-04323	d__Bacteria;p__Firmicutes_A;c__Clostridia;o__Oscillospirales;f__Acutalibacteraceae;g__CAG-180;s__CAG-180 sp000432435	ERS1015985	ERP013563	China	Asia
GUT_GENOME036881	ERR1190910_bin.18	EBI	MAG	2863294	286	15872	42.77	90.27	3.14	0	0	0	9	ERZ872232	GUT_GENOME095993	MGYG-HGUT-01315	d__Bacteria;p__Firmicutes_A;c__Clostridia;o__Lachnospirales;f__Lachnospiraceae;g__Coprococcus_B;s__Coprococcus_B comes	ERS1015985	ERP013563	China	Asia
GUT_GENOME036882	ERR1190910_bin.1	EBI	MAG	1827391	80	37016	33.75	68.87	0	0	0	0	14	ERZ872221	GUT_GENOME001490	MGYG-HGUT-00244	d__Bacteria;p__Firmicutes;c__Bacilli;o__Erysipelotrichales;f__Erysipelatoclostridiaceae;g__Catenibacterium;s__Catenibacterium sp000437715	ERS1015985	ERP013563	China	Asia
GUT_GENOME036883	ERR1190910_bin.21	EBI	MAG	1336121	257	5795	30.4	76.5	0.56	0	0	0	17	ERZ872213	GUT_GENOME009762	MGYG-HGUT-00431	d__Bacteria;p__Firmicutes;c__Bacilli;o__RFN20;f__CAG-288;g__CAG-288;s__CAG-288 sp000437395	ERS1015985	ERP013563	China	Asia
GUT_GENOME036884	ERR1190910_bin.22	EBI	MAG	2012739	121	26373	60.29	92.38	1.61	0	0	0	19	ERZ872214	GUT_GENOME001678	MGYG-HGUT-00260	d__Bacteria;p__Actinobacteriota;c__Coriobacteriia;o__Coriobacteriales;f__Coriobacteriaceae;g__Collinsella;s__	ERS1015985	ERP013563	China	Asia
GUT_GENOME036885	ERR1190910_bin.29	EBI	MAG	1716673	98	28658	45.19	93.55	0.92	85.71	0	10.74	19	ERZ872216	GUT_GENOME058829	MGYG-HGUT-00980	d__Bacteria;p__Actinobacteriota;c__Coriobacteriia;o__Coriobacteriales;f__Eggerthellaceae;g__CAG-1427;s__CAG-1427 sp000435475	ERS1015985	ERP013563	China	Asia
GUT_GENOME036886	ERR1190910_bin.31	EBI	MAG	1903113	162	17457	62.51	80.92	2.42	0	0	0	17	ERZ872233	GUT_GENOME096234	MGYG-HGUT-01387	d__Bacteria;p__Actinobacteriota;c__Coriobacteriia;o__Coriobacteriales;f__Eggerthellaceae;g__Senegalimassilia;s__Senegalimassilia anaerobia	ERS1015985	ERP013563	China	Asia
GUT_GENOME036887	ERR1190910_bin.37	EBI	MAG	2081489	10	353265	62.72	88.71	0	95.8	22.77	99.42	19	ERZ872231	GUT_GENOME001638	MGYG-HGUT-00256	d__Bacteria;p__Actinobacteriota;c__Coriobacteriia;o__Coriobacteriales;f__Atopobiaceae;g__Olsenella_B;s__Olsenella_B sp000752675	ERS1015985	ERP013563	China	Asia
GUT_GENOME036888	ERR1190910_bin.41	EBI	MAG	2316004	211	14878	56.46	96.78	0.68	0	0	0	12	ERZ872230	GUT_GENOME251083	MGYG-HGUT-03937	d__Bacteria;p__Firmicutes_A;c__Clostridia;o__Oscillospirales;f__Ruminococcaceae;g__Gemmiger;s__Gemmiger sp003476825	ERS1015985	ERP013563	China	Asia
GUT_GENOME036889	ERR1190910_bin.43	EBI	MAG	1730625	194	12252	55.49	89.04	1.2	0	0	0	14	ERZ872229	GUT_GENOME095971	MGYG-HGUT-01302	d__Bacteria;p__Bacteroidota;c__Bacteroidia;o__Bacteroidales;f__Rikenellaceae;g__Alistipes;s__Alistipes putredinis	ERS1015985	ERP013563	China	Asia
GUT_GENOME036890	ERR1190910_bin.44	EBI	MAG	1076033	14	81089	36.39	58.62	0	0	0	0	12	ERZ872228	GUT_GENOME141398	MGYG-HGUT-02348	d__Bacteria;p__Firmicutes;c__Bacilli;o__Lactobacillales;f__Lactobacillaceae;g__Lactobacillus;s__Lactobacillus crispatus	ERS1015985	ERP013563	China	Asia
GUT_GENOME036891	ERR1190910_bin.47	EBI	MAG	2191254	81	44468	60.27	91.98	4.61	0	0	0	20	ERZ872227	GUT_GENOME095938	MGYG-HGUT-01292	d__Bacteria;p__Actinobacteriota;c__Actinobacteria;o__Actinomycetales;f__Bifidobacteriaceae;g__Bifidobacterium;s__Bifidobacterium infantis	ERS1015985	ERP013563	China	Asia
GUT_GENOME036892	ERR1190910_bin.49	EBI	MAG	2666967	67	64948	44.3	63.79	2.59	94.96	0	11.28	12	ERZ872226	GUT_GENOME239725	MGYG-HGUT-03693	d__Bacteria;p__Bacteroidota;c__Bacteroidia;o__Bacteroidales;f__Bacteroidaceae;g__Bacteroides_A;s__Bacteroides_A plebeius_A	ERS1015985	ERP013563	China	Asia
GUT_GENOME036893	ERR1190910_bin.50	EBI	MAG	1958014	46	67106	54.64	92.22	0	92.44	0	22.26	16	ERZ872223	GUT_GENOME141145	MGYG-HGUT-02336	d__Bacteria;p__Firmicutes_C;c__Negativicutes;o__Veillonellales;f__Megasphaeraceae;g__Megasphaera;s__Megasphaera sp000417505	ERS1015985	ERP013563	China	Asia
GUT_GENOME036894	ERR1190910_bin.52	EBI	MAG	2711464	126	34299	55.13	93.17	0.21	0	0	0	17	ERZ872239	GUT_GENOME096170	MGYG-HGUT-01361	d__Bacteria;p__Proteobacteria;c__Gammaproteobacteria;o__Burkholderiales;f__Burkholderiaceae;g__Sutterella;s__Sutterella wadsworthensis_B	ERS1015985	ERP013563	China	Asia
GUT_GENOME036895	ERR1190910_bin.53	EBI	MAG	2568347	84	49860	36.18	96.98	0.67	0	9.26	5.4	17	ERZ872218	GUT_GENOME266163	MGYG-HGUT-04317	d__Bacteria;p__Firmicutes_A;c__Clostridia;o__Lachnospirales;f__Lachnospiraceae;g__Lachnospira;s__Lachnospira sp900316325	ERS1015985	ERP013563	China	Asia
GUT_GENOME036896	ERR1190910_bin.56	EBI	MAG	2590904	67	52351	40.79	93.86	2.34	0	0	11.21	12	ERZ872222	GUT_GENOME001575	MGYG-HGUT-00249	d__Bacteria;p__Firmicutes_A;c__Clostridia;o__Lachnospirales;f__Lachnospiraceae;g__Faecalicatena;s__Faecalicatena faecis	ERS1015985	ERP013563	China	Asia
GUT_GENOME036897	ERR1190910_bin.57	EBI	MAG	2249372	49	76662	45.47	78.8	1.27	0	0	0	11	ERZ872224	GUT_GENOME264873	MGYG-HGUT-04296	d__Bacteria;p__Firmicutes_A;c__Clostridia;o__Lachnospirales;f__Lachnospiraceae;g__Ruminococcus_A;s__Ruminococcus_A sp000437095	ERS1015985	ERP013563	China	Asia
GUT_GENOME036898	ERR1190910_bin.58	EBI	MAG	2614770	51	66862	41.63	96.97	0	0	0	5.44	15	ERZ872225	GUT_GENOME143712	MGYG-HGUT-02492	d__Bacteria;p__Firmicutes_A;c__Clostridia;o__Lachnospirales;f__Lachnospiraceae;g__Agathobacter;s__Agathobacter rectalis	ERS1015985	ERP013563	China	Asia
GUT_GENOME036899	ERR1190910_bin.59	EBI	MAG	2175597	42	99599	57.49	96.64	1.01	0	0	12.99	15	ERZ872217	GUT_GENOME036899	MGYG-HGUT-00841	d__Bacteria;p__Firmicutes_A;c__Clostridia;o__Oscillospirales;f__Oscillospiraceae;g__Oscillibacter;s__	ERS1015985	ERP013563	China	Asia
GUT_GENOME036900	ERR1190910_bin.60	EBI	MAG	2644158	73	60625	46.31	72.51	1.43	0	0	0	13	ERZ872238	GUT_GENOME001778	MGYG-HGUT-00273	d__Bacteria;p__Bacteroidota;c__Bacteroidia;o__Bacteroidales;f__Bacteroidaceae;g__Bacteroides_A;s__Bacteroides_A coprophilus	ERS1015985	ERP013563	China	Asia
GUT_GENOME036901	ERR1190910_bin.63	EBI	MAG	2351121	89	38080	60.23	90.26	0	0	0	0	16	ERZ872219	GUT_GENOME000367	MGYG-HGUT-00084	d__Bacteria;p__Firmicutes_A;c__Clostridia;o__Oscillospirales;f__Ruminococcaceae;g__Gemmiger;s__Gemmiger formicilis	ERS1015985	ERP013563	China	Asia
GUT_GENOME036902	ERR1190910_bin.66	EBI	MAG	2006204	141	23293	59.29	68.18	3.57	94.12	0	0	13	ERZ872240	GUT_GENOME140078	MGYG-HGUT-02274	d__Bacteria;p__Firmicutes_A;c__Clostridia;o__Oscillospirales;f__Ruminococcaceae;g__Faecalibacterium;s__Faecalibacterium prausnitzii_I	ERS1015985	ERP013563	China	Asia
GUT_GENOME036903	ERR1190910_bin.6	EBI	MAG	1075291	17	81267	59.59	58.76	0.26	0	0	0	16	ERZ872220	GUT_GENOME142522	MGYG-HGUT-02395	d__Bacteria;p__Actinobacteriota;c__Actinobacteria;o__Actinomycetales;f__Bifidobacteriaceae;g__Bifidobacterium;s__Bifidobacterium adolescentis	ERS1015985	ERP013563	China	Asia
GUT_GENOME036904	ERR1190910_bin.9	EBI	MAG	1562899	331	5360	58.09	81.02	1.03	0	0	0	17	ERZ872215	GUT_GENOME143188	MGYG-HGUT-02447	d__Bacteria;p__Proteobacteria;c__Gammaproteobacteria;o__Burkholderiales;f__Burkholderiaceae;g__Dakarella;s__	ERS1015985	ERP013563	China	Asia
GUT_GENOME036905	ERR1190911_bin.101	EBI	MAG	2679505	190	23614	28.97	98.11	0	68.07	99.67	92.27	16	ERZ872262	GUT_GENOME000196	MGYG-HGUT-00045	d__Bacteria;p__Firmicutes;c__Bacilli;o__Erysipelotrichales;f__Erysipelatoclostridiaceae;g__Erysipelatoclostridium;s__Erysipelatoclostridium sp000752095	ERS1015986	ERP013563	China	Asia
GUT_GENOME036906	ERR1190911_bin.106	EBI	MAG	2223950	179	19050	45.09	86.34	3.13	0	0	0	11	ERZ872261	GUT_GENOME000659	MGYG-HGUT-00140	d__Bacteria;p__Firmicutes_A;c__Clostridia;o__Lachnospirales;f__Lachnospiraceae;g__CAG-56;s__CAG-56 sp900066615	ERS1015986	ERP013563	China	Asia
GUT_GENOME036907	ERR1190911_bin.11	EBI	MAG	2655657	58	64453	41.69	99.03	0	0	23.09	0	15	ERZ872242	GUT_GENOME143712	MGYG-HGUT-02492	d__Bacteria;p__Firmicutes_A;c__Clostridia;o__Lachnospirales;f__Lachnospiraceae;g__Agathobacter;s__Agathobacter rectalis	ERS1015986	ERP013563	China	Asia
GUT_GENOME036908	ERR1190911_bin.15	EBI	MAG	3756927	54	101619	45.71	96.99	1.15	0	0	0	17	ERZ872244	GUT_GENOME000192	MGYG-HGUT-00044	d__Bacteria;p__Bacteroidota;c__Bacteroidia;o__Bacteroidales;f__Tannerellaceae;g__Parabacteroides;s__Parabacteroides merdae	ERS1015986	ERP013563	China	Asia
GUT_GENOME036909	ERR1190911_bin.16	EBI	MAG	2556277	200	18621	42.22	92.11	0.36	0	0	0	19	ERZ872243	GUT_GENOME140296	MGYG-HGUT-02292	d__Bacteria;p__Firmicutes_A;c__Clostridia;o__Lachnospirales;f__Lachnospiraceae;g__TF01-11;s__TF01-11 sp003529475	ERS1015986	ERP013563	China	Asia
GUT_GENOME036910	ERR1190911_bin.19	EBI	MAG	2839973	331	11689	40.89	70.18	0	0	22.96	0	15	ERZ872241	GUT_GENOME001056	MGYG-HGUT-00193	d__Bacteria;p__Firmicutes_A;c__Clostridia;o__Lachnospirales;f__Lachnospiraceae;g__KLE1615;s__KLE1615 sp900066985	ERS1015986	ERP013563	China	Asia
GUT_GENOME036911	ERR1190911_bin.1	EBI	MAG	1682799	206	9722	55	59.4	0.86	0	0	0	11	ERZ872250	GUT_GENOME000198	MGYG-HGUT-00046	d__Bacteria;p__Firmicutes_C;c__Negativicutes;o__Veillonellales;f__Megasphaeraceae;g__Megasphaera;s__Megasphaera sp900066485	ERS1015986	ERP013563	China	Asia
GUT_GENOME036912	ERR1190911_bin.23	EBI	MAG	2241405	96	38081	35.83	60.82	0	0	0	0	8	ERZ872275	GUT_GENOME151978	MGYG-HGUT-02580	d__Bacteria;p__Firmicutes_A;c__Clostridia;o__Lachnospirales;f__Lachnospiraceae;g__Lachnospira;s__Lachnospira sp000436475	ERS1015986	ERP013563	China	Asia
GUT_GENOME036913	ERR1190911_bin.25	EBI	MAG	1435391	17	179610	33.72	56.71	0	0	52.51	0	17	ERZ872274	GUT_GENOME087773	MGYG-HGUT-01160	d__Bacteria;p__Firmicutes_A;c__Clostridia;o__Lachnospirales;f__CAG-274;g__CAG-274;s__CAG-274 sp000432155	ERS1015986	ERP013563	China	Asia
GUT_GENOME036914	ERR1190911_bin.27	EBI	MAG	1199528	55	27803	58.96	56.53	1.01	0	0	0	9	ERZ872273	GUT_GENOME239684	MGYG-HGUT-03686	d__Bacteria;p__Firmicutes_A;c__Clostridia;o__Oscillospirales;f__Oscillospiraceae;g__ER4;s__ER4 sp000765235	ERS1015986	ERP013563	China	Asia
GUT_GENOME036915	ERR1190911_bin.29	EBI	MAG	2328231	124	31701	40.99	79.68	2.53	0	0	0	8	ERZ872276	GUT_GENOME001575	MGYG-HGUT-00249	d__Bacteria;p__Firmicutes_A;c__Clostridia;o__Lachnospirales;f__Lachnospiraceae;g__Faecalicatena;s__Faecalicatena faecis	ERS1015986	ERP013563	China	Asia
GUT_GENOME036916	ERR1190911_bin.2	EBI	MAG	2565710	72	51908	48.87	94.94	0.63	0	0	11.25	15	ERZ872249	GUT_GENOME143157	MGYG-HGUT-02445	d__Bacteria;p__Firmicutes_A;c__Clostridia;o__Lachnospirales;f__Lachnospiraceae;g__Clostridium_Q;s__Clostridium_Q sp003024715	ERS1015986	ERP013563	China	Asia
GUT_GENOME036917	ERR1190911_bin.34	EBI	MAG	2483385	89	45392	38.24	94.63	1.34	0	0	0	17	ERZ872268	GUT_GENOME000136	MGYG-HGUT-00033	d__Bacteria;p__Firmicutes_A;c__Clostridia;o__Monoglobales;f__UBA1381;g__CAG-41;s__CAG-41 sp900066215	ERS1015986	ERP013563	China	Asia
GUT_GENOME036918	ERR1190911_bin.37	EBI	MAG	3098181	88	59478	64.36	100	0.2	0	0	0	20	ERZ872269	GUT_GENOME147673	MGYG-HGUT-02544	d__Bacteria;p__Actinobacteriota;c__Coriobacteriia;o__Coriobacteriales;f__Eggerthellaceae;g__Eggerthella;s__Eggerthella lenta	ERS1015986	ERP013563	China	Asia
GUT_GENOME036919	ERR1190911_bin.3	EBI	MAG	2723370	64	84561	43.47	96.29	0.79	0	0	0	15	ERZ872248	GUT_GENOME239728	MGYG-HGUT-03694	d__Bacteria;p__Firmicutes_A;c__Clostridia;o__Lachnospirales;f__Lachnospiraceae;g__Agathobacter;s__Agathobacter faecis	ERS1015986	ERP013563	China	Asia
GUT_GENOME036920	ERR1190911_bin.41	EBI	MAG	4326200	129	72705	41.98	68.1	1.72	0	0	0	18	ERZ872263	GUT_GENOME147854	MGYG-HGUT-02549	d__Bacteria;p__Bacteroidota;c__Bacteroidia;o__Bacteroidales;f__Bacteroidaceae;g__Bacteroides;s__Bacteroides caccae	ERS1015986	ERP013563	China	Asia
GUT_GENOME036921	ERR1190911_bin.45	EBI	MAG	2345355	58	65489	37.5	87.65	0	0	0	0	10	ERZ872264	GUT_GENOME000237	MGYG-HGUT-00060	d__Bacteria;p__Firmicutes_A;c__Clostridia;o__Lachnospirales;f__Lachnospiraceae;g__Lachnospira;s__Lachnospira eligens_B	ERS1015986	ERP013563	China	Asia
GUT_GENOME036922	ERR1190911_bin.46	EBI	MAG	4717689	136	58646	50.58	98.99	0.74	95.8	59.69	0	18	ERZ872265	GUT_GENOME144544	MGYG-HGUT-02506	d__Bacteria;p__Proteobacteria;c__Gammaproteobacteria;o__Enterobacterales;f__Enterobacteriaceae;g__Escherichia;s__Escherichia coli_D	ERS1015986	ERP013563	China	Asia
GUT_GENOME036923	ERR1190911_bin.47	EBI	MAG	2603227	35	107806	57.46	69.63	0.37	0	0	0	17	ERZ872266	GUT_GENOME149090	MGYG-HGUT-02558	d__Bacteria;p__Bacteroidota;c__Bacteroidia;o__Bacteroidales;f__Bacteroidaceae;g__Prevotella;s__	ERS1015986	ERP013563	China	Asia
GUT_GENOME036924	ERR1190911_bin.48	EBI	MAG	3033085	495	7232	60.37	83.9	2.66	0	0	0	18	ERZ872267	GUT_GENOME096166	MGYG-HGUT-01359	d__Bacteria;p__Desulfobacterota_A;c__Desulfovibrionia;o__Desulfovibrionales;f__Desulfovibrionaceae;g__Bilophila;s__Bilophila wadsworthia	ERS1015986	ERP013563	China	Asia
GUT_GENOME036925	ERR1190911_bin.4	EBI	MAG	2258748	44	81039	36.31	92.62	0	0	0	5.37	14	ERZ872247	GUT_GENOME266163	MGYG-HGUT-04317	d__Bacteria;p__Firmicutes_A;c__Clostridia;o__Lachnospirales;f__Lachnospiraceae;g__Lachnospira;s__Lachnospira sp900316325	ERS1015986	ERP013563	China	Asia
GUT_GENOME036926	ERR1190911_bin.51	EBI	MAG	4344601	221	31102	42.99	98.04	3.14	84.87	0	10.8	19	ERZ872260	GUT_GENOME001003	MGYG-HGUT-00183	d__Bacteria;p__Bacteroidota;c__Bacteroidia;o__Bacteroidales;f__Marinifilaceae;g__Butyricimonas;s__Butyricimonas sp002161485	ERS1015986	ERP013563	China	Asia
GUT_GENOME036927	ERR1190911_bin.53	EBI	MAG	2611199	202	19786	34.74	73.86	1.75	0	0	5.37	11	ERZ872259	GUT_GENOME270963	MGYG-HGUT-04385	d__Bacteria;p__Firmicutes_A;c__Clostridia;o__Lachnospirales;f__Lachnospiraceae;g__Lachnospira;s__	ERS1015986	ERP013563	China	Asia
GUT_GENOME036928	ERR1190911_bin.60	EBI	MAG	2036222	119	29123	60.86	87.37	0	0	0	0	18	ERZ872258	GUT_GENOME000367	MGYG-HGUT-00084	d__Bacteria;p__Firmicutes_A;c__Clostridia;o__Oscillospirales;f__Ruminococcaceae;g__Gemmiger;s__Gemmiger formicilis	ERS1015986	ERP013563	China	Asia
GUT_GENOME036929	ERR1190911_bin.62	EBI	MAG	1171853	18	106535	50.35	63.79	0	0	52.12	0	15	ERZ872256	GUT_GENOME095941	MGYG-HGUT-01294	d__Bacteria;p__Proteobacteria;c__Gammaproteobacteria;o__Burkholderiales;f__Burkholderiaceae;g__Parasutterella;s__Parasutterella excrementihominis	ERS1015986	ERP013563	China	Asia
GUT_GENOME036930	ERR1190911_bin.63	EBI	MAG	2619386	192	20826	49.07	89.8	0	0	0	0	15	ERZ872257	GUT_GENOME001208	MGYG-HGUT-00205	d__Bacteria;p__Firmicutes_A;c__Clostridia;o__Lachnospirales;f__Lachnospiraceae;g__CAG-81;s__CAG-81 sp900066535	ERS1015986	ERP013563	China	Asia
GUT_GENOME036931	ERR1190911_bin.68	EBI	MAG	3129443	312	13418	38.47	93.01	1.04	0	59.88	0	15	ERZ872255	GUT_GENOME096240	MGYG-HGUT-01391	d__Bacteria;p__Bacteroidota;c__Bacteroidia;o__Bacteroidales;f__Coprobacteraceae;g__Coprobacter;s__Coprobacter fastidiosus	ERS1015986	ERP013563	China	Asia
GUT_GENOME036932	ERR1190911_bin.6	EBI	MAG	2879905	49	91523	43.48	63.98	0	0	0	0	19	ERZ872246	GUT_GENOME001635	MGYG-HGUT-00254	d__Bacteria;p__Bacteroidota;c__Bacteroidia;o__Bacteroidales;f__Marinifilaceae;g__Odoribacter;s__Odoribacter splanchnicus	ERS1015986	ERP013563	China	Asia
GUT_GENOME036933	ERR1190911_bin.71	EBI	MAG	1981883	121	24659	47.59	89.58	2.24	0	0	0	14	ERZ872252	GUT_GENOME000967	MGYG-HGUT-00177	d__Bacteria;p__Firmicutes_A;c__Clostridia;o__Lachnospirales;f__Anaerotignaceae;g__Anaerotignum;s__Anaerotignum sp000436415	ERS1015986	ERP013563	China	Asia
GUT_GENOME036934	ERR1190911_bin.72	EBI	MAG	991157	208	5293	39.79	55.51	0.72	0	0	0	12	ERZ872253	GUT_GENOME155428	MGYG-HGUT-02618	d__Bacteria;p__Firmicutes_C;c__Negativicutes;o__Veillonellales;f__Veillonellaceae;g__Veillonella;s__	ERS1015986	ERP013563	China	Asia
GUT_GENOME036935	ERR1190911_bin.77	EBI	MAG	1331656	277	5031	57.94	63.95	0	0	0	0	11	ERZ872254	GUT_GENOME143188	MGYG-HGUT-02447	d__Bacteria;p__Proteobacteria;c__Gammaproteobacteria;o__Burkholderiales;f__Burkholderiaceae;g__Dakarella;s__	ERS1015986	ERP013563	China	Asia
GUT_GENOME036936	ERR1190911_bin.79	EBI	MAG	1156382	71	21589	59.02	63.39	0	0	0	0	11	ERZ872251	GUT_GENOME095967	MGYG-HGUT-01300	d__Bacteria;p__Firmicutes_A;c__Clostridia;o__Oscillospirales;f__Ruminococcaceae;g__Faecalibacterium;s__Faecalibacterium prausnitzii_K	ERS1015986	ERP013563	China	Asia
GUT_GENOME036937	ERR1190911_bin.91	EBI	MAG	1881662	23	116089	59.14	67.87	0.51	0	23.09	0	16	ERZ872270	GUT_GENOME000285	MGYG-HGUT-00074	d__Bacteria;p__Bacteroidota;c__Bacteroidia;o__Bacteroidales;f__Rikenellaceae;g__Alistipes;s__Alistipes onderdonkii	ERS1015986	ERP013563	China	Asia
GUT_GENOME036938	ERR1190911_bin.96	EBI	MAG	1960132	53	50058	36.75	71.43	0.81	0	0	0	10	ERZ872271	GUT_GENOME147149	MGYG-HGUT-02528	d__Bacteria;p__Firmicutes_A;c__Clostridia;o__Lachnospirales;f__Lachnospiraceae;g__Anaerostipes;s__Anaerostipes hadrus	ERS1015986	ERP013563	China	Asia
GUT_GENOME036939	ERR1190911_bin.99	EBI	MAG	2483235	123	37146	41.39	71.99	0.65	0	0	6.05	12	ERZ872272	GUT_GENOME096067	MGYG-HGUT-01338	d__Bacteria;p__Firmicutes_A;c__Clostridia;o__Lachnospirales;f__Lachnospiraceae;g__Blautia_A;s__Blautia_A wexlerae	ERS1015986	ERP013563	China	Asia
GUT_GENOME036940	ERR1190911_bin.9	EBI	MAG	4314516	181	37395	45.2	97.19	0.38	94.12	34.44	10.74	18	ERZ872245	GUT_GENOME143131	MGYG-HGUT-02438	d__Bacteria;p__Bacteroidota;c__Bacteroidia;o__Bacteroidales;f__Tannerellaceae;g__Parabacteroides;s__Parabacteroides distasonis	ERS1015986	ERP013563	China	Asia
GUT_GENOME036941	ERR1190912_bin.102	EBI	MAG	3582253	187	31825	60.31	89.35	0	0	0	0	18	ERZ872288	GUT_GENOME096166	MGYG-HGUT-01359	d__Bacteria;p__Desulfobacterota_A;c__Desulfovibrionia;o__Desulfovibrionales;f__Desulfovibrionaceae;g__Bilophila;s__Bilophila wadsworthia	ERS1015987	ERP013563	China	Asia
GUT_GENOME036942	ERR1190912_bin.14	EBI	MAG	3175131	240	21333	41.52	92.88	1.58	0	0	5.4	16	ERZ872295	GUT_GENOME001056	MGYG-HGUT-00193	d__Bacteria;p__Firmicutes_A;c__Clostridia;o__Lachnospirales;f__Lachnospiraceae;g__KLE1615;s__KLE1615 sp900066985	ERS1015987	ERP013563	China	Asia
GUT_GENOME036943	ERR1190912_bin.18	EBI	MAG	1962941	105	25887	51.89	82.89	0	0	0	6.8	18	ERZ872293	GUT_GENOME140311	MGYG-HGUT-02295	d__Bacteria;p__Firmicutes_A;c__Clostridia;o__Oscillospirales;f__Ruminococcaceae;g__Ruminococcus_C;s__Ruminococcus_C callidus	ERS1015987	ERP013563	China	Asia
GUT_GENOME036944	ERR1190912_bin.19	EBI	MAG	1686420	339	5600	61.44	76.03	0.34	0	0	0	9	ERZ872294	GUT_GENOME000367	MGYG-HGUT-00084	d__Bacteria;p__Firmicutes_A;c__Clostridia;o__Oscillospirales;f__Ruminococcaceae;g__Gemmiger;s__Gemmiger formicilis	ERS1015987	ERP013563	China	Asia
GUT_GENOME036945	ERR1190912_bin.20	EBI	MAG	4967642	185	38948	41.38	85.52	1.72	94.96	0	9.09	20	ERZ872296	GUT_GENOME143505	MGYG-HGUT-02478	d__Bacteria;p__Bacteroidota;c__Bacteroidia;o__Bacteroidales;f__Bacteroidaceae;g__Bacteroides_B;s__Bacteroides_B dorei	ERS1015987	ERP013563	China	Asia
GUT_GENOME036946	ERR1190912_bin.26	EBI	MAG	2228920	38	106003	43.43	83.56	0	0	23.22	0	17	ERZ872298	GUT_GENOME140786	MGYG-HGUT-02321	d__Bacteria;p__Firmicutes_A;c__Clostridia;o__Oscillospirales;f__Ruminococcaceae;g__Ruminococcus_D;s__Ruminococcus_D bicirculans	ERS1015987	ERP013563	China	Asia
GUT_GENOME036947	ERR1190912_bin.28	EBI	MAG	3907164	282	21018	45.31	94.04	1.15	94.12	0	10.74	16	ERZ872299	GUT_GENOME143131	MGYG-HGUT-02438	d__Bacteria;p__Bacteroidota;c__Bacteroidia;o__Bacteroidales;f__Tannerellaceae;g__Parabacteroides;s__Parabacteroides distasonis	ERS1015987	ERP013563	China	Asia
GUT_GENOME036948	ERR1190912_bin.2	EBI	MAG	1947045	168	16179	61.98	85.51	2.82	93.28	0	9.06	12	ERZ872304	GUT_GENOME125250	MGYG-HGUT-02060	d__Bacteria;p__Firmicutes_A;c__Clostridia;o__Oscillospirales;f__Oscillospiraceae;g__CAG-110;s__CAG-110 sp003525905	ERS1015987	ERP013563	China	Asia
GUT_GENOME036949	ERR1190912_bin.31	EBI	MAG	6044508	111	77902	42.83	71.21	1.72	0	0	0	17	ERZ872307	GUT_GENOME143232	MGYG-HGUT-02455	d__Bacteria;p__Bacteroidota;c__Bacteroidia;o__Bacteroidales;f__Bacteroidaceae;g__Bacteroides;s__Bacteroides cellulosilyticus	ERS1015987	ERP013563	China	Asia
GUT_GENOME036950	ERR1190912_bin.32	EBI	MAG	1979665	38	84518	54.58	91.11	1.44	94.96	9.07	10.8	18	ERZ872308	GUT_GENOME095971	MGYG-HGUT-01302	d__Bacteria;p__Bacteroidota;c__Bacteroidia;o__Bacteroidales;f__Rikenellaceae;g__Alistipes;s__Alistipes putredinis	ERS1015987	ERP013563	China	Asia
GUT_GENOME036951	ERR1190912_bin.38	EBI	MAG	1101394	14	160117	60.01	50.52	0	0	0	0	17	ERZ872309	GUT_GENOME142522	MGYG-HGUT-02395	d__Bacteria;p__Actinobacteriota;c__Actinobacteria;o__Actinomycetales;f__Bifidobacteriaceae;g__Bifidobacterium;s__Bifidobacterium adolescentis	ERS1015987	ERP013563	China	Asia
GUT_GENOME036952	ERR1190912_bin.39	EBI	MAG	1658270	285	6475	51.39	57.76	0	0	0	0	10	ERZ872310	GUT_GENOME116897	MGYG-HGUT-01948	d__Bacteria;p__Bacteroidota;c__Bacteroidia;o__Bacteroidales;f__Muribaculaceae;g__Muribaculum;s__Muribaculum sp002492595	ERS1015987	ERP013563	China	Asia
GUT_GENOME036953	ERR1190912_bin.3	EBI	MAG	2326278	368	7306	55.1	86.22	4.03	89.08	0	0	14	ERZ872305	GUT_GENOME153344	MGYG-HGUT-02601	d__Bacteria;p__Firmicutes_A;c__Clostridia;o__Oscillospirales;f__Oscillospiraceae;g__CAG-110;s__	ERS1015987	ERP013563	China	Asia
GUT_GENOME036954	ERR1190912_bin.42	EBI	MAG	1269331	99	20798	49.73	50.75	0	0	0	5.47	12	ERZ872311	GUT_GENOME001587	MGYG-HGUT-00251	d__Bacteria;p__Firmicutes_A;c__Clostridia;o__Lachnospirales;f__Lachnospiraceae;g__Fusicatenibacter;s__Fusicatenibacter saccharivorans	ERS1015987	ERP013563	China	Asia
GUT_GENOME036955	ERR1190912_bin.44	EBI	MAG	2423241	94	33179	49.51	94.22	1.9	0	0	0	15	ERZ872313	GUT_GENOME143157	MGYG-HGUT-02445	d__Bacteria;p__Firmicutes_A;c__Clostridia;o__Lachnospirales;f__Lachnospiraceae;g__Clostridium_Q;s__Clostridium_Q sp003024715	ERS1015987	ERP013563	China	Asia
GUT_GENOME036956	ERR1190912_bin.45	EBI	MAG	4192544	62	98698	43.49	98.39	0	0	0	0	19	ERZ872312	GUT_GENOME001635	MGYG-HGUT-00254	d__Bacteria;p__Bacteroidota;c__Bacteroidia;o__Bacteroidales;f__Marinifilaceae;g__Odoribacter;s__Odoribacter splanchnicus	ERS1015987	ERP013563	China	Asia
GUT_GENOME036957	ERR1190912_bin.46	EBI	MAG	2014277	39	76701	51.81	82.55	0	92.44	0	0	8	ERZ872315	GUT_GENOME000268	MGYG-HGUT-00069	d__Bacteria;p__Firmicutes_A;c__Clostridia;o__Oscillospirales;f__Acutalibacteraceae;g__Clostridium_A;s__Clostridium_A leptum	ERS1015987	ERP013563	China	Asia
GUT_GENOME036958	ERR1190912_bin.47	EBI	MAG	2743390	116	39354	56.15	94.63	2.07	0	21.27	0	17	ERZ872314	GUT_GENOME007974	MGYG-HGUT-00369	d__Bacteria;p__Firmicutes_A;c__Clostridia;o__Oscillospirales;f__Oscillospiraceae;g__CAG-170;s__CAG-170 sp003516765	ERS1015987	ERP013563	China	Asia
GUT_GENOME036959	ERR1190912_bin.4	EBI	MAG	1718455	123	20043	60.85	71.6	1.02	0	0	0	16	ERZ872300	GUT_GENOME247791	MGYG-HGUT-03899	d__Bacteria;p__Firmicutes_A;c__Clostridia;o__Oscillospirales;f__Ruminococcaceae;g__Faecalibacterium;s__	ERS1015987	ERP013563	China	Asia
GUT_GENOME036960	ERR1190912_bin.50	EBI	MAG	1971481	77	39150	60.44	89.99	2.01	89.08	0	10.97	16	ERZ872318	GUT_GENOME180274	MGYG-HGUT-02926	d__Bacteria;p__Firmicutes_A;c__Clostridia;o__Oscillospirales;f__Oscillospiraceae;g__CAG-83;s__CAG-83 sp000431575	ERS1015987	ERP013563	China	Asia
GUT_GENOME036961	ERR1190912_bin.52	EBI	MAG	3805395	82	73283	45.57	98.14	0	0	0	8.34	17	ERZ872316	GUT_GENOME000192	MGYG-HGUT-00044	d__Bacteria;p__Bacteroidota;c__Bacteroidia;o__Bacteroidales;f__Tannerellaceae;g__Parabacteroides;s__Parabacteroides merdae	ERS1015987	ERP013563	China	Asia
GUT_GENOME036962	ERR1190912_bin.53	EBI	MAG	2255481	47	80474	60	97.81	0	0	0	28.85	19	ERZ872317	GUT_GENOME095938	MGYG-HGUT-01292	d__Bacteria;p__Actinobacteriota;c__Actinobacteria;o__Actinomycetales;f__Bifidobacteriaceae;g__Bifidobacterium;s__Bifidobacterium infantis	ERS1015987	ERP013563	China	Asia
GUT_GENOME036963	ERR1190912_bin.5	EBI	MAG	1756479	158	15750	61.88	84.54	2.35	0	0	11.08	17	ERZ872301	GUT_GENOME084706	MGYG-HGUT-01136	d__Bacteria;p__Firmicutes_A;c__Clostridia;o__Oscillospirales;f__Oscillospiraceae;g__CAG-103;s__	ERS1015987	ERP013563	China	Asia
GUT_GENOME036964	ERR1190912_bin.60	EBI	MAG	1740255	252	8348	54.21	72.73	0.13	0	0	11.01	9	ERZ872279	GUT_GENOME159536	MGYG-HGUT-02723	d__Bacteria;p__Firmicutes_A;c__Clostridia;o__Oscillospirales;f__CAG-272;g__;s__	ERS1015987	ERP013563	China	Asia
GUT_GENOME036965	ERR1190912_bin.61	EBI	MAG	1551870	33	76614	49.92	74.14	0	0	0	0	15	ERZ872278	GUT_GENOME095941	MGYG-HGUT-01294	d__Bacteria;p__Proteobacteria;c__Gammaproteobacteria;o__Burkholderiales;f__Burkholderiaceae;g__Parasutterella;s__Parasutterella excrementihominis	ERS1015987	ERP013563	China	Asia
GUT_GENOME036966	ERR1190912_bin.63	EBI	MAG	2059215	49	48399	54.14	92.81	1.2	92.44	0	0	16	ERZ872277	GUT_GENOME000198	MGYG-HGUT-00046	d__Bacteria;p__Firmicutes_C;c__Negativicutes;o__Veillonellales;f__Megasphaeraceae;g__Megasphaera;s__Megasphaera sp900066485	ERS1015987	ERP013563	China	Asia
GUT_GENOME036967	ERR1190912_bin.69	EBI	MAG	2082715	100	35814	45.34	84.99	0.84	0	0	5.37	12	ERZ872280	GUT_GENOME000659	MGYG-HGUT-00140	d__Bacteria;p__Firmicutes_A;c__Clostridia;o__Lachnospirales;f__Lachnospiraceae;g__CAG-56;s__CAG-56 sp900066615	ERS1015987	ERP013563	China	Asia
GUT_GENOME036968	ERR1190912_bin.6	EBI	MAG	2749094	91	47513	48.65	94.9	0.77	0	0	11.11	16	ERZ872302	GUT_GENOME239799	MGYG-HGUT-03702	d__Bacteria;p__Firmicutes_A;c__Clostridia;o__Lachnospirales;f__Lachnospiraceae;g__Eisenbergiella;s__Eisenbergiella sp900066775	ERS1015987	ERP013563	China	Asia
GUT_GENOME036969	ERR1190912_bin.71	EBI	MAG	2293379	80	37870	55.3	86.76	1.13	92.44	0	10.7	14	ERZ872281	GUT_GENOME022007	MGYG-HGUT-00667	d__Bacteria;p__Bacteroidota;c__Bacteroidia;o__Bacteroidales;f__Muribaculaceae;g__UBA7173;s__	ERS1015987	ERP013563	China	Asia
GUT_GENOME036970	ERR1190912_bin.73	EBI	MAG	1874296	68	39947	61.24	94.33	1.34	0	0	0	17	ERZ872282	GUT_GENOME159035	MGYG-HGUT-02715	d__Bacteria;p__Firmicutes_A;c__Clostridia;o__Oscillospirales;f__Oscillospiraceae;g__ER4;s__ER4 sp900317525	ERS1015987	ERP013563	China	Asia
GUT_GENOME036971	ERR1190912_bin.76	EBI	MAG	3180299	90	51865	44.42	93.3	0	0	34.57	9.23	16	ERZ872283	GUT_GENOME239725	MGYG-HGUT-03693	d__Bacteria;p__Bacteroidota;c__Bacteroidia;o__Bacteroidales;f__Bacteroidaceae;g__Bacteroides_A;s__Bacteroides_A plebeius_A	ERS1015987	ERP013563	China	Asia
GUT_GENOME036972	ERR1190912_bin.7	EBI	MAG	2804943	119	42257	40.81	97.83	2.21	0	17.55	0	15	ERZ872303	GUT_GENOME000735	MGYG-HGUT-00154	d__Bacteria;p__Firmicutes_A;c__Clostridia;o__Lachnospirales;f__Lachnospiraceae;g__CAG-45;s__CAG-45 sp900066395	ERS1015987	ERP013563	China	Asia
GUT_GENOME036973	ERR1190912_bin.83	EBI	MAG	2501132	26	185162	55.15	91.83	0	94.96	0	10.77	18	ERZ872286	GUT_GENOME000899	MGYG-HGUT-00170	d__Bacteria;p__Bacteroidota;c__Bacteroidia;o__Bacteroidales;f__Rikenellaceae;g__Alistipes_A;s__Alistipes_A sp900240235	ERS1015987	ERP013563	China	Asia
GUT_GENOME036974	ERR1190912_bin.85	EBI	MAG	2744674	40	133951	59.85	97.68	0.48	0	0	0	20	ERZ872284	GUT_GENOME096286	MGYG-HGUT-01415	d__Bacteria;p__Bacteroidota;c__Bacteroidia;o__Bacteroidales;f__Rikenellaceae;g__Alistipes;s__Alistipes obesi	ERS1015987	ERP013563	China	Asia
GUT_GENOME036975	ERR1190912_bin.86	EBI	MAG	2682639	28	126261	55.37	97.96	0	0	0	0	20	ERZ872285	GUT_GENOME143211	MGYG-HGUT-02454	d__Bacteria;p__Verrucomicrobiota;c__Verrucomicrobiae;o__Verrucomicrobiales;f__Akkermansiaceae;g__Akkermansia;s__Akkermansia muciniphila	ERS1015987	ERP013563	China	Asia
GUT_GENOME036976	ERR1190912_bin.89	EBI	MAG	2573822	36	123766	62.38	96.04	0	0	0	0	20	ERZ872287	GUT_GENOME121220	MGYG-HGUT-02007	d__Bacteria;p__Bacteroidota;c__Bacteroidia;o__Bacteroidales;f__Rikenellaceae;g__Alistipes;s__	ERS1015987	ERP013563	China	Asia
GUT_GENOME036977	ERR1190912_bin.90	EBI	MAG	3239035	49	99297	59.15	92.39	0.48	88.24	24.92	0	18	ERZ872290	GUT_GENOME096573	MGYG-HGUT-01562	d__Bacteria;p__Bacteroidota;c__Bacteroidia;o__Bacteroidales;f__Rikenellaceae;g__Alistipes;s__Alistipes timonensis	ERS1015987	ERP013563	China	Asia
GUT_GENOME036978	ERR1190912_bin.95	EBI	MAG	1327937	27	58207	57.21	65	0	0	34.77	0	17	ERZ872289	GUT_GENOME143188	MGYG-HGUT-02447	d__Bacteria;p__Proteobacteria;c__Gammaproteobacteria;o__Burkholderiales;f__Burkholderiaceae;g__Dakarella;s__	ERS1015987	ERP013563	China	Asia
GUT_GENOME036979	ERR1190912_bin.98	EBI	MAG	861341	221	3948	59.87	54.25	0.34	0	0	0	3	ERZ872291	GUT_GENOME239684	MGYG-HGUT-03686	d__Bacteria;p__Firmicutes_A;c__Clostridia;o__Oscillospirales;f__Oscillospiraceae;g__ER4;s__ER4 sp000765235	ERS1015987	ERP013563	China	Asia
GUT_GENOME036980	ERR1190912_bin.99	EBI	MAG	1755382	138	17458	59.15	84.56	2.03	0	0	0	15	ERZ872292	GUT_GENOME140268	MGYG-HGUT-02287	d__Bacteria;p__Firmicutes_A;c__Clostridia;o__Oscillospirales;f__Butyricicoccaceae;g__Agathobaculum;s__	ERS1015987	ERP013563	China	Asia
GUT_GENOME036981	ERR1190913_bin.10	EBI	MAG	2415777	37	155611	34.14	99.33	1.36	0	22.9	0	14	ERZ872323	GUT_GENOME001239	MGYG-HGUT-00208	d__Bacteria;p__Firmicutes_A;c__Clostridia;o__Lachnospirales;f__Lachnospiraceae;g__Eubacterium_G;s__Eubacterium_G ventriosum	ERS1015988	ERP013563	China	Asia
GUT_GENOME036982	ERR1190913_bin.12	EBI	MAG	1396151	259	6188	62.44	72.77	0.67	0	0	0	6	ERZ872325	GUT_GENOME000459	MGYG-HGUT-00090	d__Bacteria;p__Firmicutes_A;c__Clostridia;o__Oscillospirales;f__Oscillospiraceae;g__Lawsonibacter;s__	ERS1015988	ERP013563	China	Asia
GUT_GENOME036983	ERR1190913_bin.13	EBI	MAG	4231473	211	28802	45.56	94.96	0.64	0	0	0	14	ERZ872324	GUT_GENOME143131	MGYG-HGUT-02438	d__Bacteria;p__Bacteroidota;c__Bacteroidia;o__Bacteroidales;f__Tannerellaceae;g__Parabacteroides;s__Parabacteroides distasonis	ERS1015988	ERP013563	China	Asia
GUT_GENOME036984	ERR1190913_bin.14	EBI	MAG	2089319	479	4882	30.09	68.42	0	0	0	0	14	ERZ872321	GUT_GENOME000196	MGYG-HGUT-00045	d__Bacteria;p__Firmicutes;c__Bacilli;o__Erysipelotrichales;f__Erysipelatoclostridiaceae;g__Erysipelatoclostridium;s__Erysipelatoclostridium sp000752095	ERS1015988	ERP013563	China	Asia
GUT_GENOME036985	ERR1190913_bin.15	EBI	MAG	2270842	214	13861	56.45	89.68	0.68	0	0	0	9	ERZ872320	GUT_GENOME251083	MGYG-HGUT-03937	d__Bacteria;p__Firmicutes_A;c__Clostridia;o__Oscillospirales;f__Ruminococcaceae;g__Gemmiger;s__Gemmiger sp003476825	ERS1015988	ERP013563	China	Asia
GUT_GENOME036986	ERR1190913_bin.16	EBI	MAG	1674119	30	79015	43.52	84.81	0.9	0	0	0	19	ERZ872322	GUT_GENOME233517	MGYG-HGUT-03439	d__Bacteria;p__Firmicutes_C;c__Negativicutes;o__Acidaminococcales;f__Acidaminococcaceae;g__Phascolarctobacterium;s__Phascolarctobacterium faecium	ERS1015988	ERP013563	China	Asia
GUT_GENOME036987	ERR1190913_bin.18	EBI	MAG	4968166	619	11274	58.82	53.45	0	0	0	0	10	ERZ872319	GUT_GENOME145695	MGYG-HGUT-02510	d__Bacteria;p__Proteobacteria;c__Gammaproteobacteria;o__Enterobacterales;f__Enterobacteriaceae;g__Klebsiella;s__Klebsiella quasipneumoniae	ERS1015988	ERP013563	China	Asia
GUT_GENOME036988	ERR1190913_bin.20	EBI	MAG	1297075	35	48748	60.77	65.1	0.67	78.99	0	0	7	ERZ872331	GUT_GENOME180274	MGYG-HGUT-02926	d__Bacteria;p__Firmicutes_A;c__Clostridia;o__Oscillospirales;f__Oscillospiraceae;g__CAG-83;s__CAG-83 sp000431575	ERS1015988	ERP013563	China	Asia
GUT_GENOME036989	ERR1190913_bin.21	EBI	MAG	1852204	21	116043	53.68	96.64	0	91.6	0	0	18	ERZ872332	GUT_GENOME067489	MGYG-HGUT-01029	d__Bacteria;p__Firmicutes_A;c__Clostridia;o__Oscillospirales;f__Acutalibacteraceae;g__CAG-217;s__CAG-217 sp000436335	ERS1015988	ERP013563	China	Asia
GUT_GENOME036990	ERR1190913_bin.30	EBI	MAG	1642179	137	17410	58.4	52.86	0	0	0	0	15	ERZ872329	GUT_GENOME140074	MGYG-HGUT-02272	d__Bacteria;p__Firmicutes_A;c__Clostridia;o__Oscillospirales;f__Ruminococcaceae;g__Faecalibacterium;s__Faecalibacterium prausnitzii_D	ERS1015988	ERP013563	China	Asia
GUT_GENOME036991	ERR1190913_bin.31	EBI	MAG	3113560	201	23097	40.45	77.59	0	0	0	0	15	ERZ872328	GUT_GENOME095979	MGYG-HGUT-01306	d__Bacteria;p__Bacteroidota;c__Bacteroidia;o__Bacteroidales;f__Bacteroidaceae;g__Bacteroides_A;s__Bacteroides_A coprocola	ERS1015988	ERP013563	China	Asia
GUT_GENOME036992	ERR1190913_bin.37	EBI	MAG	2755859	552	5604	61.12	75.6	0.45	0	0	0	16	ERZ872330	GUT_GENOME096166	MGYG-HGUT-01359	d__Bacteria;p__Desulfobacterota_A;c__Desulfovibrionia;o__Desulfovibrionales;f__Desulfovibrionaceae;g__Bilophila;s__Bilophila wadsworthia	ERS1015988	ERP013563	China	Asia
GUT_GENOME036993	ERR1190913_bin.3	EBI	MAG	2139250	56	65192	59.86	98.83	0.81	94.12	0	10.94	19	ERZ872333	GUT_GENOME045330	MGYG-HGUT-00912	d__Bacteria;p__Actinobacteriota;c__Coriobacteriia;o__Coriobacteriales;f__Coriobacteriaceae;g__Collinsella;s__Collinsella sp002232035	ERS1015988	ERP013563	China	Asia
GUT_GENOME036994	ERR1190913_bin.41	EBI	MAG	2753915	96	47112	47.23	67.41	1.72	94.96	0	0	14	ERZ872338	GUT_GENOME239662	MGYG-HGUT-03681	d__Bacteria;p__Bacteroidota;c__Bacteroidia;o__Bacteroidales;f__Bacteroidaceae;g__Bacteroides;s__Bacteroides stercoris	ERS1015988	ERP013563	China	Asia
GUT_GENOME036995	ERR1190913_bin.43	EBI	MAG	1461840	48	53779	49.58	73.36	0.11	0	0	0	14	ERZ872337	GUT_GENOME195667	MGYG-HGUT-03022	d__Bacteria;p__Proteobacteria;c__Gammaproteobacteria;o__Burkholderiales;f__Burkholderiaceae;g__Parasutterella;s__Parasutterella sp000980495	ERS1015988	ERP013563	China	Asia
GUT_GENOME036996	ERR1190913_bin.44	EBI	MAG	1418544	230	7730	57.93	56.9	0	0	0	0	4	ERZ872341	GUT_GENOME155275	MGYG-HGUT-02617	d__Bacteria;p__Firmicutes_A;c__Clostridia;o__Oscillospirales;f__Oscillospiraceae;g__Oscillibacter;s__	ERS1015988	ERP013563	China	Asia
GUT_GENOME036997	ERR1190913_bin.46	EBI	MAG	3581915	63	92793	45.61	88.17	1.35	0	0	10.84	17	ERZ872339	GUT_GENOME000192	MGYG-HGUT-00044	d__Bacteria;p__Bacteroidota;c__Bacteroidia;o__Bacteroidales;f__Tannerellaceae;g__Parabacteroides;s__Parabacteroides merdae	ERS1015988	ERP013563	China	Asia
GUT_GENOME036998	ERR1190913_bin.47	EBI	MAG	1516035	144	15432	59.09	56.25	0.89	0	0	0	13	ERZ872340	GUT_GENOME000092	MGYG-HGUT-00022	d__Bacteria;p__Firmicutes_A;c__Clostridia;o__Oscillospirales;f__Ruminococcaceae;g__Faecalibacterium;s__Faecalibacterium prausnitzii_C	ERS1015988	ERP013563	China	Asia
GUT_GENOME036999	ERR1190913_bin.48	EBI	MAG	2069192	52	56734	60.19	95.91	0.27	0	0	10.53	18	ERZ872342	GUT_GENOME095938	MGYG-HGUT-01292	d__Bacteria;p__Actinobacteriota;c__Actinobacteria;o__Actinomycetales;f__Bifidobacteriaceae;g__Bifidobacterium;s__Bifidobacterium infantis	ERS1015988	ERP013563	China	Asia
GUT_GENOME037000	ERR1190913_bin.49	EBI	MAG	1697293	246	8714	60.56	75.75	1.14	0	0	8.62	12	ERZ872343	GUT_GENOME122482	MGYG-HGUT-02034	d__Bacteria;p__Firmicutes_A;c__Clostridia;o__Oscillospirales;f__Oscillospiraceae;g__CAG-170;s__	ERS1015988	ERP013563	China	Asia
GUT_GENOME037001	ERR1190913_bin.50	EBI	MAG	2687338	84	54071	44.28	77.56	0.75	0	0	0	9	ERZ872335	GUT_GENOME239725	MGYG-HGUT-03693	d__Bacteria;p__Bacteroidota;c__Bacteroidia;o__Bacteroidales;f__Bacteroidaceae;g__Bacteroides_A;s__Bacteroides_A plebeius_A	ERS1015988	ERP013563	China	Asia
GUT_GENOME037002	ERR1190913_bin.58	EBI	MAG	2445335	93	38107	49.28	93.99	0.02	0	9.2	0	15	ERZ872336	GUT_GENOME001208	MGYG-HGUT-00205	d__Bacteria;p__Firmicutes_A;c__Clostridia;o__Lachnospirales;f__Lachnospiraceae;g__CAG-81;s__CAG-81 sp900066535	ERS1015988	ERP013563	China	Asia
GUT_GENOME037003	ERR1190913_bin.62	EBI	MAG	1546048	43	59826	58.64	71.07	0	89.08	23.22	0	11	ERZ872346	GUT_GENOME239684	MGYG-HGUT-03686	d__Bacteria;p__Firmicutes_A;c__Clostridia;o__Oscillospirales;f__Oscillospiraceae;g__ER4;s__ER4 sp000765235	ERS1015988	ERP013563	China	Asia
GUT_GENOME037004	ERR1190913_bin.67	EBI	MAG	1804270	40	82624	61.33	86.24	0.67	0	0	0	17	ERZ872347	GUT_GENOME084706	MGYG-HGUT-01136	d__Bacteria;p__Firmicutes_A;c__Clostridia;o__Oscillospirales;f__Oscillospiraceae;g__CAG-103;s__	ERS1015988	ERP013563	China	Asia
GUT_GENOME037005	ERR1190913_bin.75	EBI	MAG	3206204	95	56834	41.59	94.69	0.16	0	0	0	15	ERZ872344	GUT_GENOME001770	MGYG-HGUT-00271	d__Bacteria;p__Firmicutes_A;c__Clostridia;o__Lachnospirales;f__Lachnospiraceae;g__Roseburia;s__Roseburia inulinivorans	ERS1015988	ERP013563	China	Asia
GUT_GENOME037006	ERR1190913_bin.83	EBI	MAG	2404939	96	35075	49.26	92.62	0	0	0	0	14	ERZ872326	GUT_GENOME143157	MGYG-HGUT-02445	d__Bacteria;p__Firmicutes_A;c__Clostridia;o__Lachnospirales;f__Lachnospiraceae;g__Clostridium_Q;s__Clostridium_Q sp003024715	ERS1015988	ERP013563	China	Asia
GUT_GENOME037007	ERR1190913_bin.89	EBI	MAG	2382683	378	8048	41.48	88.03	4.65	0	0	0	8	ERZ872327	GUT_GENOME096193	MGYG-HGUT-01374	d__Bacteria;p__Firmicutes_A;c__Clostridia;o__Lachnospirales;f__Lachnospiraceae;g__Faecalicatena;s__Faecalicatena torques	ERS1015988	ERP013563	China	Asia
GUT_GENOME037008	ERR1190914_bin.12	EBI	MAG	882738	18	128711	31.7	60.76	0.63	0	0	0	8	ERZ872364	GUT_GENOME140251	MGYG-HGUT-02284	d__Bacteria;p__Firmicutes_C;c__Negativicutes;o__Selenomonadales;f__Selenomonadaceae;g__Megamonas;s__Megamonas funiformis	ERS1015989	ERP013563	China	Asia
GUT_GENOME037009	ERR1190914_bin.17	EBI	MAG	3116077	75	60331	46.03	93.68	1.41	0	0	9.16	17	ERZ872365	GUT_GENOME001778	MGYG-HGUT-00273	d__Bacteria;p__Bacteroidota;c__Bacteroidia;o__Bacteroidales;f__Bacteroidaceae;g__Bacteroides_A;s__Bacteroides_A coprophilus	ERS1015989	ERP013563	China	Asia
GUT_GENOME037010	ERR1190914_bin.21	EBI	MAG	2009014	49	54619	41.23	71.03	3.45	0	0	0	11	ERZ872352	GUT_GENOME001575	MGYG-HGUT-00249	d__Bacteria;p__Firmicutes_A;c__Clostridia;o__Lachnospirales;f__Lachnospiraceae;g__Faecalicatena;s__Faecalicatena faecis	ERS1015989	ERP013563	China	Asia
GUT_GENOME037011	ERR1190914_bin.25	EBI	MAG	1251551	14	121811	56.78	51.36	0.23	0	0	22.36	16	ERZ872353	GUT_GENOME239670	MGYG-HGUT-03683	d__Bacteria;p__Actinobacteriota;c__Actinobacteria;o__Actinomycetales;f__Bifidobacteriaceae;g__Bifidobacterium;s__Bifidobacterium pseudocatenulatum	ERS1015989	ERP013563	China	Asia
GUT_GENOME037012	ERR1190914_bin.29	EBI	MAG	2161481	536	4181	37.64	74.04	3.13	0	0	11.45	16	ERZ872354	GUT_GENOME260369	MGYG-HGUT-04236	d__Bacteria;p__Firmicutes_A;c__Clostridia;o__Oscillospirales;f__Acutalibacteraceae;g__;s__	ERS1015989	ERP013563	China	Asia
GUT_GENOME037013	ERR1190914_bin.31	EBI	MAG	1183348	9	160830	34.89	58.14	0	94.96	35.09	11.18	9	ERZ872362	GUT_GENOME142482	MGYG-HGUT-02387	d__Bacteria;p__Firmicutes;c__Bacilli;o__Lactobacillales;f__Lactobacillaceae;g__Lactobacillus;s__Lactobacillus gasseri_A	ERS1015989	ERP013563	China	Asia
GUT_GENOME037014	ERR1190914_bin.32	EBI	MAG	1672886	30	89695	59.77	58.87	0.81	0	0	0	19	ERZ872361	GUT_GENOME045330	MGYG-HGUT-00912	d__Bacteria;p__Actinobacteriota;c__Coriobacteriia;o__Coriobacteriales;f__Coriobacteriaceae;g__Collinsella;s__Collinsella sp002232035	ERS1015989	ERP013563	China	Asia
GUT_GENOME037015	ERR1190914_bin.34	EBI	MAG	2047102	106	30281	36.56	92.63	1.3	79.83	0	0	11	ERZ872363	GUT_GENOME141398	MGYG-HGUT-02348	d__Bacteria;p__Firmicutes;c__Bacilli;o__Lactobacillales;f__Lactobacillaceae;g__Lactobacillus;s__Lactobacillus crispatus	ERS1015989	ERP013563	China	Asia
GUT_GENOME037016	ERR1190914_bin.45	EBI	MAG	1382455	54	37601	60.23	70.6	0	0	0	0	17	ERZ872348	GUT_GENOME095938	MGYG-HGUT-01292	d__Bacteria;p__Actinobacteriota;c__Actinobacteria;o__Actinomycetales;f__Bifidobacteriaceae;g__Bifidobacterium;s__Bifidobacterium infantis	ERS1015989	ERP013563	China	Asia
GUT_GENOME037017	ERR1190914_bin.48	EBI	MAG	1043379	43	37350	35.05	74.84	0.62	94.12	0	11.04	10	ERZ872349	GUT_GENOME123846	MGYG-HGUT-02044	d__Bacteria;p__Firmicutes;c__Bacilli;o__Lactobacillales;f__Lactobacillaceae;g__Lactobacillus_G;s__Lactobacillus_G sanfranciscensis	ERS1015989	ERP013563	China	Asia
GUT_GENOME037018	ERR1190914_bin.4	EBI	MAG	1038479	15	87664	46.97	58.62	0	0	0	7.15	12	ERZ872351	GUT_GENOME140701	MGYG-HGUT-02319	d__Bacteria;p__Firmicutes;c__Bacilli;o__Lactobacillales;f__Lactobacillaceae;g__Lactobacillus_H;s__Lactobacillus_H mucosae	ERS1015989	ERP013563	China	Asia
GUT_GENOME037019	ERR1190914_bin.53	EBI	MAG	1977508	39	82695	48.58	76.28	1.27	0	0	0	13	ERZ872358	GUT_GENOME001587	MGYG-HGUT-00251	d__Bacteria;p__Firmicutes_A;c__Clostridia;o__Lachnospirales;f__Lachnospiraceae;g__Fusicatenibacter;s__Fusicatenibacter saccharivorans	ERS1015989	ERP013563	China	Asia
GUT_GENOME037020	ERR1190914_bin.59	EBI	MAG	2994732	66	100693	34.03	92.77	0	0	0	0	10	ERZ872359	GUT_GENOME000677	MGYG-HGUT-00143	d__Bacteria;p__Firmicutes;c__Bacilli;o__Haloplasmatales;f__Turicibacteraceae;g__Turicibacter;s__Turicibacter sanguinis	ERS1015989	ERP013563	China	Asia
GUT_GENOME037021	ERR1190914_bin.60	EBI	MAG	2615421	71	69980	43.5	88.1	1.69	0	0	5.44	14	ERZ872356	GUT_GENOME239728	MGYG-HGUT-03694	d__Bacteria;p__Firmicutes_A;c__Clostridia;o__Lachnospirales;f__Lachnospiraceae;g__Agathobacter;s__Agathobacter faecis	ERS1015989	ERP013563	China	Asia
GUT_GENOME037022	ERR1190914_bin.65	EBI	MAG	2474766	84	48843	36	92.13	1.01	0	0	0	14	ERZ872360	GUT_GENOME000308	MGYG-HGUT-00078	d__Bacteria;p__Firmicutes_A;c__Clostridia;o__Lachnospirales;f__Lachnospiraceae;g__Lachnospira;s__Lachnospira rogosae	ERS1015989	ERP013563	China	Asia
GUT_GENOME037023	ERR1190914_bin.66	EBI	MAG	1730540	99	25085	49.95	89.72	0.11	0	0	0	14	ERZ872355	GUT_GENOME195667	MGYG-HGUT-03022	d__Bacteria;p__Proteobacteria;c__Gammaproteobacteria;o__Burkholderiales;f__Burkholderiaceae;g__Parasutterella;s__Parasutterella sp000980495	ERS1015989	ERP013563	China	Asia
GUT_GENOME037024	ERR1190914_bin.68	EBI	MAG	1478667	295	5726	55.95	64.59	1.72	0	0	0	13	ERZ872350	GUT_GENOME095971	MGYG-HGUT-01302	d__Bacteria;p__Bacteroidota;c__Bacteroidia;o__Bacteroidales;f__Rikenellaceae;g__Alistipes;s__Alistipes putredinis	ERS1015989	ERP013563	China	Asia
GUT_GENOME037025	ERR1190915_bin.17	EBI	MAG	3729302	184	31645	42.09	59.48	1.72	0	0	0	12	ERZ872374	GUT_GENOME147854	MGYG-HGUT-02549	d__Bacteria;p__Bacteroidota;c__Bacteroidia;o__Bacteroidales;f__Bacteroidaceae;g__Bacteroides;s__Bacteroides caccae	ERS1015990	ERP013563	China	Asia
GUT_GENOME037026	ERR1190915_bin.21	EBI	MAG	2018409	55	56526	46.15	51.72	0	0	0	0	14	ERZ872368	GUT_GENOME239662	MGYG-HGUT-03681	d__Bacteria;p__Bacteroidota;c__Bacteroidia;o__Bacteroidales;f__Bacteroidaceae;g__Bacteroides;s__Bacteroides stercoris	ERS1015990	ERP013563	China	Asia
GUT_GENOME037027	ERR1190915_bin.23	EBI	MAG	3294302	207	21905	42.07	80.37	1.67	0	0	0	6	ERZ872367	GUT_GENOME001488	MGYG-HGUT-00243	d__Bacteria;p__Bacteroidota;c__Bacteroidia;o__Bacteroidales;f__Bacteroidaceae;g__Bacteroides_B;s__Bacteroides_B massiliensis	ERS1015990	ERP013563	China	Asia
GUT_GENOME037028	ERR1190915_bin.26	EBI	MAG	2342314	49	77965	44.06	59.65	0	0	0	5.5	11	ERZ872369	GUT_GENOME001471	MGYG-HGUT-00242	d__Bacteria;p__Firmicutes_A;c__Clostridia;o__Lachnospirales;f__Lachnospiraceae;g__Clostridium_M;s__Clostridium_M sp000431375	ERS1015990	ERP013563	China	Asia
GUT_GENOME037029	ERR1190915_bin.28	EBI	MAG	2035200	91	37797	63.46	84.47	1.37	0	0	0	18	ERZ872370	GUT_GENOME096276	MGYG-HGUT-01410	d__Bacteria;p__Proteobacteria;c__Gammaproteobacteria;o__Burkholderiales;f__Burkholderiaceae;g__Sutterella;s__Sutterella wadsworthensis_A	ERS1015990	ERP013563	China	Asia
GUT_GENOME037030	ERR1190915_bin.30	EBI	MAG	5680476	95	95989	49.61	91.39	1.82	0	12.98	0	14	ERZ872379	GUT_GENOME096485	MGYG-HGUT-01493	d__Bacteria;p__Firmicutes_A;c__Clostridia;o__Lachnospirales;f__Lachnospiraceae;g__Clostridium_M;s__Clostridium_M bolteae	ERS1015990	ERP013563	China	Asia
GUT_GENOME037031	ERR1190915_bin.32	EBI	MAG	1917550	141	18456	61.19	72.78	0	0	0	0	16	ERZ872382	GUT_GENOME096166	MGYG-HGUT-01359	d__Bacteria;p__Desulfobacterota_A;c__Desulfovibrionia;o__Desulfovibrionales;f__Desulfovibrionaceae;g__Bilophila;s__Bilophila wadsworthia	ERS1015990	ERP013563	China	Asia
GUT_GENOME037032	ERR1190915_bin.33	EBI	MAG	2485037	260	11493	46.35	86.99	4.01	0	0	0	14	ERZ872381	GUT_GENOME045186	MGYG-HGUT-00909	d__Bacteria;p__Firmicutes_A;c__Clostridia;o__Lachnospirales;f__Lachnospiraceae;g__UBA9502;s__	ERS1015990	ERP013563	China	Asia
GUT_GENOME037033	ERR1190915_bin.37	EBI	MAG	3329581	150	34945	30.49	96.26	3.37	83.19	21.59	7.25	12	ERZ872366	GUT_GENOME096033	MGYG-HGUT-01327	d__Bacteria;p__Fusobacteriota;c__Fusobacteriia;o__Fusobacteriales;f__Fusobacteriaceae;g__Fusobacterium_A;s__Fusobacterium_A ulcerans	ERS1015990	ERP013563	China	Asia
GUT_GENOME037034	ERR1190915_bin.38	EBI	MAG	2082802	38	78026	47.24	67.72	0	0	0	5.44	13	ERZ872375	GUT_GENOME096538	MGYG-HGUT-01531	d__Bacteria;p__Firmicutes_A;c__Clostridia;o__Lachnospirales;f__Lachnospiraceae;g__Clostridium_M;s__Clostridium_M sp001517625	ERS1015990	ERP013563	China	Asia
GUT_GENOME037035	ERR1190915_bin.40	EBI	MAG	2311060	52	53742	49.2	83.76	0.63	0	0	5.4	16	ERZ872377	GUT_GENOME143157	MGYG-HGUT-02445	d__Bacteria;p__Firmicutes_A;c__Clostridia;o__Lachnospirales;f__Lachnospiraceae;g__Clostridium_Q;s__Clostridium_Q sp003024715	ERS1015990	ERP013563	China	Asia
GUT_GENOME037036	ERR1190915_bin.42	EBI	MAG	3511070	35	138941	48.82	97.65	0	93.28	59.75	0	20	ERZ872378	GUT_GENOME096191	MGYG-HGUT-01372	d__Bacteria;p__Bacteroidota;c__Bacteroidia;o__Bacteroidales;f__Bacteroidaceae;g__Paraprevotella;s__Paraprevotella xylaniphila	ERS1015990	ERP013563	China	Asia
GUT_GENOME037037	ERR1190915_bin.43	EBI	MAG	2870642	35	129075	41.72	99.33	0.06	0	23.16	11.21	17	ERZ872380	GUT_GENOME017394	MGYG-HGUT-00562	d__Bacteria;p__Firmicutes_A;c__Clostridia;o__Lachnospirales;f__Lachnospiraceae;g__Lachnospira;s__Lachnospira sp000437735	ERS1015990	ERP013563	China	Asia
GUT_GENOME037038	ERR1190915_bin.44	EBI	MAG	3626111	107	47642	45.25	91.68	0	0	0	0	15	ERZ872376	GUT_GENOME000192	MGYG-HGUT-00044	d__Bacteria;p__Bacteroidota;c__Bacteroidia;o__Bacteroidales;f__Tannerellaceae;g__Parabacteroides;s__Parabacteroides merdae	ERS1015990	ERP013563	China	Asia
GUT_GENOME037039	ERR1190915_bin.45	EBI	MAG	2394846	258	13877	28.95	92.58	1.12	0	0	7.28	14	ERZ872371	GUT_GENOME143602	MGYG-HGUT-02485	d__Bacteria;p__Fusobacteriota;c__Fusobacteriia;o__Fusobacteriales;f__Fusobacteriaceae;g__Fusobacterium_A;s__Fusobacterium_A mortiferum	ERS1015990	ERP013563	China	Asia
GUT_GENOME037040	ERR1190915_bin.6	EBI	MAG	2760662	45	107836	45.94	92.79	0	0	0	0	12	ERZ872372	GUT_GENOME096206	MGYG-HGUT-01379	d__Bacteria;p__Firmicutes_A;c__Clostridia;o__Lachnospirales;f__Lachnospiraceae;g__Faecalicatena;s__Faecalicatena glycyrrhizinilyticum	ERS1015990	ERP013563	China	Asia
GUT_GENOME037041	ERR1190915_bin.8	EBI	MAG	4554782	47	146487	44.88	95.52	0.38	94.12	0	0	19	ERZ872373	GUT_GENOME143131	MGYG-HGUT-02438	d__Bacteria;p__Bacteroidota;c__Bacteroidia;o__Bacteroidales;f__Tannerellaceae;g__Parabacteroides;s__Parabacteroides distasonis	ERS1015990	ERP013563	China	Asia
GUT_GENOME037042	ERR1190916_bin.13	EBI	MAG	2173141	352	7128	42.34	77.03	4.4	0	0	9.33	12	ERZ872397	GUT_GENOME096067	MGYG-HGUT-01338	d__Bacteria;p__Firmicutes_A;c__Clostridia;o__Lachnospirales;f__Lachnospiraceae;g__Blautia_A;s__Blautia_A wexlerae	ERS1015991	ERP013563	China	Asia
GUT_GENOME037043	ERR1190916_bin.1	EBI	MAG	2278096	52	59289	61.54	85.14	0.17	0	0	0	14	ERZ872405	GUT_GENOME141047	MGYG-HGUT-02327	d__Bacteria;p__Firmicutes_A;c__Clostridia;o__Oscillospirales;f__Oscillospiraceae;g__Oscillibacter;s__Oscillibacter sp900066435	ERS1015991	ERP013563	China	Asia
GUT_GENOME037044	ERR1190916_bin.22	EBI	MAG	1479919	10	170004	40.21	75.17	0.34	91.6	0	0	17	ERZ872388	GUT_GENOME001659	MGYG-HGUT-00258	d__Bacteria;p__Firmicutes_A;c__Clostridia;o__Oscillospirales;f__Acutalibacteraceae;g__Ruminococcus_E;s__Ruminococcus_E bromii_B	ERS1015991	ERP013563	China	Asia
GUT_GENOME037045	ERR1190916_bin.23	EBI	MAG	2589424	184	21889	29.14	97.75	1.12	0	0	0	17	ERZ872387	GUT_GENOME143602	MGYG-HGUT-02485	d__Bacteria;p__Fusobacteriota;c__Fusobacteriia;o__Fusobacteriales;f__Fusobacteriaceae;g__Fusobacterium_A;s__Fusobacterium_A mortiferum	ERS1015991	ERP013563	China	Asia
GUT_GENOME037046	ERR1190916_bin.26	EBI	MAG	2434361	32	113980	43.14	63.15	0.48	0	0	0	15	ERZ872386	GUT_GENOME239728	MGYG-HGUT-03694	d__Bacteria;p__Firmicutes_A;c__Clostridia;o__Lachnospirales;f__Lachnospiraceae;g__Agathobacter;s__Agathobacter faecis	ERS1015991	ERP013563	China	Asia
GUT_GENOME037047	ERR1190916_bin.28	EBI	MAG	3333557	31	154717	48.89	93.93	0	93.28	21.79	0	20	ERZ872385	GUT_GENOME096191	MGYG-HGUT-01372	d__Bacteria;p__Bacteroidota;c__Bacteroidia;o__Bacteroidales;f__Bacteroidaceae;g__Paraprevotella;s__Paraprevotella xylaniphila	ERS1015991	ERP013563	China	Asia
GUT_GENOME037048	ERR1190916_bin.33	EBI	MAG	2516572	72	48477	49.1	88.62	0.79	0	0	0	14	ERZ872389	GUT_GENOME143157	MGYG-HGUT-02445	d__Bacteria;p__Firmicutes_A;c__Clostridia;o__Lachnospirales;f__Lachnospiraceae;g__Clostridium_Q;s__Clostridium_Q sp003024715	ERS1015991	ERP013563	China	Asia
GUT_GENOME037049	ERR1190916_bin.37	EBI	MAG	1930816	68	50147	63.93	62.28	0	0	0	0	14	ERZ872391	GUT_GENOME000518	MGYG-HGUT-00099	d__Bacteria;p__Firmicutes_A;c__Clostridia;o__Oscillospirales;f__Oscillospiraceae;g__Flavonifractor;s__Flavonifractor plautii	ERS1015991	ERP013563	China	Asia
GUT_GENOME037050	ERR1190916_bin.38	EBI	MAG	3764852	44	124123	46.63	74.83	0	0	0	8.07	18	ERZ872392	GUT_GENOME096083	MGYG-HGUT-01346	d__Bacteria;p__Bacteroidota;c__Bacteroidia;o__Bacteroidales;f__Bacteroidaceae;g__Bacteroides;s__Bacteroides uniformis	ERS1015991	ERP013563	China	Asia
GUT_GENOME037051	ERR1190916_bin.40	EBI	MAG	2409048	244	13311	49.77	81.55	4.27	0	0	0	11	ERZ872400	GUT_GENOME200873	MGYG-HGUT-03074	d__Bacteria;p__Firmicutes_A;c__Clostridia;o__Lachnospirales;f__Lachnospiraceae;g__Clostridium_Q;s__Clostridium_Q sp000435655	ERS1015991	ERP013563	China	Asia
GUT_GENOME037052	ERR1190916_bin.45	EBI	MAG	3233192	592	6687	31.29	73.68	0.88	0	0	0	15	ERZ872398	GUT_GENOME096257	MGYG-HGUT-01400	d__Bacteria;p__Firmicutes;c__Bacilli;o__Erysipelotrichales;f__Erysipelatoclostridiaceae;g__Erysipelatoclostridium;s__Erysipelatoclostridium ramosum	ERS1015991	ERP013563	China	Asia
GUT_GENOME037053	ERR1190916_bin.47	EBI	MAG	3245301	115	41661	46.43	67.07	1.72	94.96	0	0	18	ERZ872399	GUT_GENOME239662	MGYG-HGUT-03681	d__Bacteria;p__Bacteroidota;c__Bacteroidia;o__Bacteroidales;f__Bacteroidaceae;g__Bacteroides;s__Bacteroides stercoris	ERS1015991	ERP013563	China	Asia
GUT_GENOME037054	ERR1190916_bin.54	EBI	MAG	1520438	21	123787	48.87	63.16	0	0	0	5.44	9	ERZ872395	GUT_GENOME001587	MGYG-HGUT-00251	d__Bacteria;p__Firmicutes_A;c__Clostridia;o__Lachnospirales;f__Lachnospiraceae;g__Fusicatenibacter;s__Fusicatenibacter saccharivorans	ERS1015991	ERP013563	China	Asia
GUT_GENOME037055	ERR1190916_bin.56	EBI	MAG	839733	8	126433	42.57	70.69	0	0	31.31	99.76	14	ERZ872394	GUT_GENOME258044	MGYG-HGUT-04158	d__Bacteria;p__Firmicutes_C;c__Negativicutes;o__Veillonellales;f__Dialisteraceae;g__Dialister;s__Dialister invisus	ERS1015991	ERP013563	China	Asia
GUT_GENOME037056	ERR1190916_bin.58	EBI	MAG	4382380	43	160216	44.85	87.47	0.77	0	0	0	18	ERZ872393	GUT_GENOME143131	MGYG-HGUT-02438	d__Bacteria;p__Bacteroidota;c__Bacteroidia;o__Bacteroidales;f__Tannerellaceae;g__Parabacteroides;s__Parabacteroides distasonis	ERS1015991	ERP013563	China	Asia
GUT_GENOME037057	ERR1190916_bin.60	EBI	MAG	1529949	31	112047	44.04	56.14	0	0	0	5.5	10	ERZ872383	GUT_GENOME001471	MGYG-HGUT-00242	d__Bacteria;p__Firmicutes_A;c__Clostridia;o__Lachnospirales;f__Lachnospiraceae;g__Clostridium_M;s__Clostridium_M sp000431375	ERS1015991	ERP013563	China	Asia
GUT_GENOME037058	ERR1190916_bin.63	EBI	MAG	3570969	83	62644	45.53	89.14	0.58	0	0	0	16	ERZ872401	GUT_GENOME000192	MGYG-HGUT-00044	d__Bacteria;p__Bacteroidota;c__Bacteroidia;o__Bacteroidales;f__Tannerellaceae;g__Parabacteroides;s__Parabacteroides merdae	ERS1015991	ERP013563	China	Asia
GUT_GENOME037059	ERR1190916_bin.65	EBI	MAG	1450122	13	195397	32.87	63.76	0.67	0	59.75	99.83	14	ERZ872403	GUT_GENOME087773	MGYG-HGUT-01160	d__Bacteria;p__Firmicutes_A;c__Clostridia;o__Lachnospirales;f__CAG-274;g__CAG-274;s__CAG-274 sp000432155	ERS1015991	ERP013563	China	Asia
GUT_GENOME037060	ERR1190916_bin.7	EBI	MAG	3474886	413	11378	60.26	84.26	1.48	0	0	0	19	ERZ872384	GUT_GENOME096166	MGYG-HGUT-01359	d__Bacteria;p__Desulfobacterota_A;c__Desulfovibrionia;o__Desulfovibrionales;f__Desulfovibrionaceae;g__Bilophila;s__Bilophila wadsworthia	ERS1015991	ERP013563	China	Asia
GUT_GENOME037061	ERR1190916_bin.9	EBI	MAG	1596276	336	5113	60.19	75.96	0	0	0	10.32	13	ERZ872404	GUT_GENOME128042	MGYG-HGUT-02101	d__Bacteria;p__Proteobacteria;c__Gammaproteobacteria;o__Burkholderiales;f__Burkholderiaceae;g__Sutterella;s__	ERS1015991	ERP013563	China	Asia
GUT_GENOME037062	ERR1190917_bin.11	EBI	MAG	1774532	277	8344	60.87	76	2.72	0	0	0	11	ERZ872408	GUT_GENOME000367	MGYG-HGUT-00084	d__Bacteria;p__Firmicutes_A;c__Clostridia;o__Oscillospirales;f__Ruminococcaceae;g__Gemmiger;s__Gemmiger formicilis	ERS1015992	ERP013563	China	Asia
GUT_GENOME037063	ERR1190917_bin.16	EBI	MAG	3946864	70	91736	46.76	90.76	2.35	0	0	10.8	17	ERZ872410	GUT_GENOME096083	MGYG-HGUT-01346	d__Bacteria;p__Bacteroidota;c__Bacteroidia;o__Bacteroidales;f__Bacteroidaceae;g__Bacteroides;s__Bacteroides uniformis	ERS1015992	ERP013563	China	Asia
GUT_GENOME037064	ERR1190917_bin.18	EBI	MAG	2880069	83	45589	42.39	79.36	0.19	94.96	0	0	11	ERZ872406	GUT_GENOME001488	MGYG-HGUT-00243	d__Bacteria;p__Bacteroidota;c__Bacteroidia;o__Bacteroidales;f__Bacteroidaceae;g__Bacteroides_B;s__Bacteroides_B massiliensis	ERS1015992	ERP013563	China	Asia
GUT_GENOME037065	ERR1190917_bin.23	EBI	MAG	3043259	125	41374	41.91	72.34	2.42	0	23.09	11.25	15	ERZ872411	GUT_GENOME001770	MGYG-HGUT-00271	d__Bacteria;p__Firmicutes_A;c__Clostridia;o__Lachnospirales;f__Lachnospiraceae;g__Roseburia;s__Roseburia inulinivorans	ERS1015992	ERP013563	China	Asia
GUT_GENOME037066	ERR1190917_bin.24	EBI	MAG	1728262	54	41309	36.2	63.51	1.75	0	0	0	8	ERZ872412	GUT_GENOME000308	MGYG-HGUT-00078	d__Bacteria;p__Firmicutes_A;c__Clostridia;o__Lachnospirales;f__Lachnospiraceae;g__Lachnospira;s__Lachnospira rogosae	ERS1015992	ERP013563	China	Asia
GUT_GENOME037067	ERR1190917_bin.28	EBI	MAG	2039784	69	47875	28.88	56.62	0	0	0	19.04	16	ERZ872413	GUT_GENOME000196	MGYG-HGUT-00045	d__Bacteria;p__Firmicutes;c__Bacilli;o__Erysipelotrichales;f__Erysipelatoclostridiaceae;g__Erysipelatoclostridium;s__Erysipelatoclostridium sp000752095	ERS1015992	ERP013563	China	Asia
GUT_GENOME037068	ERR1190917_bin.29	EBI	MAG	4338658	118	52073	45.12	94.1	1.62	0	61.64	0	18	ERZ872414	GUT_GENOME143131	MGYG-HGUT-02438	d__Bacteria;p__Bacteroidota;c__Bacteroidia;o__Bacteroidales;f__Tannerellaceae;g__Parabacteroides;s__Parabacteroides distasonis	ERS1015992	ERP013563	China	Asia
GUT_GENOME037069	ERR1190917_bin.32	EBI	MAG	1847126	26	103956	62.35	100	0.81	0	0	0	20	ERZ872418	GUT_GENOME037069	MGYG-HGUT-00842	d__Bacteria;p__Actinobacteriota;c__Coriobacteriia;o__Coriobacteriales;f__Coriobacteriaceae;g__Collinsella;s__	ERS1015992	ERP013563	China	Asia
GUT_GENOME037070	ERR1190917_bin.33	EBI	MAG	3062994	109	38141	36.83	97.35	1.34	0	18.33	11.04	12	ERZ872420	GUT_GENOME001578	MGYG-HGUT-00250	d__Bacteria;p__Firmicutes_A;c__Clostridia;o__Lachnospirales;f__Lachnospiraceae;g__TF01-11;s__TF01-11 sp001414325	ERS1015992	ERP013563	China	Asia
GUT_GENOME037071	ERR1190917_bin.34	EBI	MAG	1438315	9	439454	42.64	78.42	0	93.28	31.31	99.79	13	ERZ872423	GUT_GENOME233517	MGYG-HGUT-03439	d__Bacteria;p__Firmicutes_C;c__Negativicutes;o__Acidaminococcales;f__Acidaminococcaceae;g__Phascolarctobacterium;s__Phascolarctobacterium faecium	ERS1015992	ERP013563	China	Asia
GUT_GENOME037072	ERR1190917_bin.37	EBI	MAG	1894039	121	22954	60.1	63.39	1.79	0	0	0	14	ERZ872421	GUT_GENOME147678	MGYG-HGUT-02545	d__Bacteria;p__Firmicutes_A;c__Clostridia;o__Oscillospirales;f__Ruminococcaceae;g__Faecalibacterium;s__Faecalibacterium prausnitzii_G	ERS1015992	ERP013563	China	Asia
GUT_GENOME037073	ERR1190917_bin.3	EBI	MAG	1421191	26	72892	42.01	61.4	0	0	0	5.4	9	ERZ872430	GUT_GENOME143712	MGYG-HGUT-02492	d__Bacteria;p__Firmicutes_A;c__Clostridia;o__Lachnospirales;f__Lachnospiraceae;g__Agathobacter;s__Agathobacter rectalis	ERS1015992	ERP013563	China	Asia
GUT_GENOME037074	ERR1190917_bin.40	EBI	MAG	2325557	36	86673	54.84	53.1	0	0	0	0	17	ERZ872426	GUT_GENOME275347	MGYG-HGUT-04448	d__Bacteria;p__Bacteroidota;c__Bacteroidia;o__Bacteroidales;f__Bacteroidaceae;g__CAG-462;s__CAG-462 sp900291465	ERS1015992	ERP013563	China	Asia
GUT_GENOME037075	ERR1190917_bin.41	EBI	MAG	2788581	73	70045	45.09	82.83	2.05	0	0	0	15	ERZ872427	GUT_GENOME239725	MGYG-HGUT-03693	d__Bacteria;p__Bacteroidota;c__Bacteroidia;o__Bacteroidales;f__Bacteroidaceae;g__Bacteroides_A;s__Bacteroides_A plebeius_A	ERS1015992	ERP013563	China	Asia
GUT_GENOME037076	ERR1190917_bin.47	EBI	MAG	2568368	56	76786	41.73	93.54	4.03	0	0	11.21	14	ERZ872422	GUT_GENOME017394	MGYG-HGUT-00562	d__Bacteria;p__Firmicutes_A;c__Clostridia;o__Lachnospirales;f__Lachnospiraceae;g__Lachnospira;s__Lachnospira sp000437735	ERS1015992	ERP013563	China	Asia
GUT_GENOME037077	ERR1190917_bin.54	EBI	MAG	2151561	48	61117	48.52	79.73	1.58	0	0	5.44	14	ERZ872425	GUT_GENOME001587	MGYG-HGUT-00251	d__Bacteria;p__Firmicutes_A;c__Clostridia;o__Lachnospirales;f__Lachnospiraceae;g__Fusicatenibacter;s__Fusicatenibacter saccharivorans	ERS1015992	ERP013563	China	Asia
GUT_GENOME037078	ERR1190917_bin.55	EBI	MAG	2154164	95	40761	35.76	67.54	2.63	0	0	0	13	ERZ872424	GUT_GENOME151978	MGYG-HGUT-02580	d__Bacteria;p__Firmicutes_A;c__Clostridia;o__Lachnospirales;f__Lachnospiraceae;g__Lachnospira;s__Lachnospira sp000436475	ERS1015992	ERP013563	China	Asia
GUT_GENOME037079	ERR1190917_bin.58	EBI	MAG	2245249	121	29375	55.48	93.41	1.01	0	0	11.35	16	ERZ872429	GUT_GENOME001016	MGYG-HGUT-00185	d__Bacteria;p__Firmicutes_A;c__Clostridia;o__Oscillospirales;f__Butyricicoccaceae;g__Agathobaculum;s__Agathobaculum butyriciproducens	ERS1015992	ERP013563	China	Asia
GUT_GENOME037080	ERR1190917_bin.59	EBI	MAG	3283593	116	42764	61.91	96.48	0.81	0	0	0	17	ERZ872428	GUT_GENOME000518	MGYG-HGUT-00099	d__Bacteria;p__Firmicutes_A;c__Clostridia;o__Oscillospirales;f__Oscillospiraceae;g__Flavonifractor;s__Flavonifractor plautii	ERS1015992	ERP013563	China	Asia
GUT_GENOME037081	ERR1190917_bin.60	EBI	MAG	1257196	15	169581	55.94	53.45	0	0	0	0	14	ERZ872417	GUT_GENOME001354	MGYG-HGUT-00225	d__Bacteria;p__Proteobacteria;c__Gammaproteobacteria;o__Burkholderiales;f__Burkholderiaceae;g__Duodenibacillus;s__	ERS1015992	ERP013563	China	Asia
GUT_GENOME037082	ERR1190917_bin.62	EBI	MAG	2343366	154	22062	29.39	88.76	2.25	84.87	61.97	0	14	ERZ872407	GUT_GENOME198628	MGYG-HGUT-03056	d__Bacteria;p__Fusobacteriota;c__Fusobacteriia;o__Fusobacteriales;f__Fusobacteriaceae;g__Fusobacterium_A;s__	ERS1015992	ERP013563	China	Asia
GUT_GENOME037083	ERR1190917_bin.66	EBI	MAG	2657089	93	48023	41.41	76.02	1.72	0	0	0	16	ERZ872415	GUT_GENOME150050	MGYG-HGUT-02568	d__Bacteria;p__Bacteroidota;c__Bacteroidia;o__Bacteroidales;f__Bacteroidaceae;g__Bacteroides_A;s__	ERS1015992	ERP013563	China	Asia
GUT_GENOME037084	ERR1190917_bin.67	EBI	MAG	4533557	323	22396	41.88	52.59	0	0	0	0	14	ERZ872416	GUT_GENOME096080	MGYG-HGUT-01345	d__Bacteria;p__Bacteroidota;c__Bacteroidia;o__Bacteroidales;f__Bacteroidaceae;g__Bacteroides;s__Bacteroides xylanisolvens	ERS1015992	ERP013563	China	Asia
GUT_GENOME037085	ERR1190918_bin.19	EBI	MAG	1274846	74	26909	60.55	63.1	1.79	0	0	0	10	ERZ872441	GUT_GENOME147678	MGYG-HGUT-02545	d__Bacteria;p__Firmicutes_A;c__Clostridia;o__Oscillospirales;f__Ruminococcaceae;g__Faecalibacterium;s__Faecalibacterium prausnitzii_G	ERS1015993	ERP013563	China	Asia
GUT_GENOME037086	ERR1190918_bin.1	EBI	MAG	2522050	118	32309	29.03	96.23	0	0	0	0	18	ERZ872435	GUT_GENOME000196	MGYG-HGUT-00045	d__Bacteria;p__Firmicutes;c__Bacilli;o__Erysipelotrichales;f__Erysipelatoclostridiaceae;g__Erysipelatoclostridium;s__Erysipelatoclostridium sp000752095	ERS1015993	ERP013563	China	Asia
GUT_GENOME037087	ERR1190918_bin.26	EBI	MAG	2904641	46	87400	43.58	95.17	1.93	0	21	10.91	16	ERZ872440	GUT_GENOME239728	MGYG-HGUT-03694	d__Bacteria;p__Firmicutes_A;c__Clostridia;o__Lachnospirales;f__Lachnospiraceae;g__Agathobacter;s__Agathobacter faecis	ERS1015993	ERP013563	China	Asia
GUT_GENOME037088	ERR1190918_bin.28	EBI	MAG	1959137	234	11180	54.74	80.81	2.3	94.96	0	16.31	16	ERZ872439	GUT_GENOME096567	MGYG-HGUT-01556	d__Bacteria;p__Firmicutes_C;c__Negativicutes;o__Acidaminococcales;f__Acidaminococcaceae;g__Acidaminococcus;s__Acidaminococcus massiliensis	ERS1015993	ERP013563	China	Asia
GUT_GENOME037089	ERR1190918_bin.2	EBI	MAG	1458706	47	40169	35.55	57.02	0	0	0	0	7	ERZ872433	GUT_GENOME000308	MGYG-HGUT-00078	d__Bacteria;p__Firmicutes_A;c__Clostridia;o__Lachnospirales;f__Lachnospiraceae;g__Lachnospira;s__Lachnospira rogosae	ERS1015993	ERP013563	China	Asia
GUT_GENOME037090	ERR1190918_bin.34	EBI	MAG	1120532	24	72963	40.78	51.72	0	0	0	0	5	ERZ872445	GUT_GENOME001575	MGYG-HGUT-00249	d__Bacteria;p__Firmicutes_A;c__Clostridia;o__Lachnospirales;f__Lachnospiraceae;g__Faecalicatena;s__Faecalicatena faecis	ERS1015993	ERP013563	China	Asia
GUT_GENOME037091	ERR1190918_bin.3	EBI	MAG	1331192	36	51137	50.29	59.65	1.75	0	0	5.37	7	ERZ872434	GUT_GENOME001401	MGYG-HGUT-00233	d__Bacteria;p__Firmicutes_A;c__Clostridia;o__Lachnospirales;f__Lachnospiraceae;g__CAG-81;s__CAG-81 sp900066785	ERS1015993	ERP013563	China	Asia
GUT_GENOME037092	ERR1190918_bin.45	EBI	MAG	2096733	82	42317	60.65	79.16	1.7	76.47	0	0	16	ERZ872438	GUT_GENOME000367	MGYG-HGUT-00084	d__Bacteria;p__Firmicutes_A;c__Clostridia;o__Oscillospirales;f__Ruminococcaceae;g__Gemmiger;s__Gemmiger formicilis	ERS1015993	ERP013563	China	Asia
GUT_GENOME037093	ERR1190918_bin.48	EBI	MAG	1514859	243	7501	34.2	69.93	3.36	0	0	11.35	11	ERZ872443	GUT_GENOME153591	MGYG-HGUT-02602	d__Bacteria;p__Firmicutes_A;c__Clostridia;o__Lachnospirales;f__CAG-274;g__CAG-274;s__	ERS1015993	ERP013563	China	Asia
GUT_GENOME037094	ERR1190918_bin.49	EBI	MAG	1906635	60	54904	48.83	76.79	1.27	0	0	0	13	ERZ872442	GUT_GENOME001587	MGYG-HGUT-00251	d__Bacteria;p__Firmicutes_A;c__Clostridia;o__Lachnospirales;f__Lachnospiraceae;g__Fusicatenibacter;s__Fusicatenibacter saccharivorans	ERS1015993	ERP013563	China	Asia
GUT_GENOME037095	ERR1190918_bin.50	EBI	MAG	1988397	177	15346	56.06	88.29	1.25	0	0	0	18	ERZ872444	GUT_GENOME001354	MGYG-HGUT-00225	d__Bacteria;p__Proteobacteria;c__Gammaproteobacteria;o__Burkholderiales;f__Burkholderiaceae;g__Duodenibacillus;s__	ERS1015993	ERP013563	China	Asia
GUT_GENOME037096	ERR1190918_bin.52	EBI	MAG	2639170	76	52068	41.6	50.86	0	0	0	0	14	ERZ872436	GUT_GENOME143505	MGYG-HGUT-02478	d__Bacteria;p__Bacteroidota;c__Bacteroidia;o__Bacteroidales;f__Bacteroidaceae;g__Bacteroides_B;s__Bacteroides_B dorei	ERS1015993	ERP013563	China	Asia
GUT_GENOME037097	ERR1190918_bin.6	EBI	MAG	3255771	569	6946	40.41	65.87	0	0	0	0	9	ERZ872432	GUT_GENOME001056	MGYG-HGUT-00193	d__Bacteria;p__Firmicutes_A;c__Clostridia;o__Lachnospirales;f__Lachnospiraceae;g__KLE1615;s__KLE1615 sp900066985	ERS1015993	ERP013563	China	Asia
GUT_GENOME037098	ERR1190918_bin.8	EBI	MAG	1519198	9	254489	60.16	71.43	0	0	0	0	19	ERZ872437	GUT_GENOME095938	MGYG-HGUT-01292	d__Bacteria;p__Actinobacteriota;c__Actinobacteria;o__Actinomycetales;f__Bifidobacteriaceae;g__Bifidobacterium;s__Bifidobacterium infantis	ERS1015993	ERP013563	China	Asia
GUT_GENOME037099	ERR1190919_bin.10	EBI	MAG	2623375	71	60042	55.37	92.55	0.62	0	0	14.8	19	ERZ872447	GUT_GENOME096170	MGYG-HGUT-01361	d__Bacteria;p__Proteobacteria;c__Gammaproteobacteria;o__Burkholderiales;f__Burkholderiaceae;g__Sutterella;s__Sutterella wadsworthensis_B	ERS1015994	ERP013563	China	Asia
GUT_GENOME037100	ERR1190919_bin.16	EBI	MAG	2144501	38	97590	59.94	100	1.08	71.43	99.61	18.7	19	ERZ872449	GUT_GENOME000871	MGYG-HGUT-00167	d__Bacteria;p__Actinobacteriota;c__Coriobacteriia;o__Coriobacteriales;f__Coriobacteriaceae;g__Collinsella;s__Collinsella sp002232035	ERS1015994	ERP013563	China	Asia
GUT_GENOME037101	ERR1190919_bin.17	EBI	MAG	1636871	323	5881	54.4	69.53	2.01	0	0	6.05	16	ERZ872448	GUT_GENOME262355	MGYG-HGUT-04275	d__Bacteria;p__Firmicutes_A;c__Clostridia;o__Oscillospirales;f__Ruminococcaceae;g__Ruminococcus_C;s__Ruminococcus_C sp000437175	ERS1015994	ERP013563	China	Asia
GUT_GENOME037102	ERR1190919_bin.19	EBI	MAG	4124071	354	16644	45.5	94.44	2.24	0	0	0	16	ERZ872450	GUT_GENOME143131	MGYG-HGUT-02438	d__Bacteria;p__Bacteroidota;c__Bacteroidia;o__Bacteroidales;f__Tannerellaceae;g__Parabacteroides;s__Parabacteroides distasonis	ERS1015994	ERP013563	China	Asia
GUT_GENOME037103	ERR1190919_bin.20	EBI	MAG	1690428	137	17951	59.39	82.57	2.21	0	0	0	10	ERZ872469	GUT_GENOME239684	MGYG-HGUT-03686	d__Bacteria;p__Firmicutes_A;c__Clostridia;o__Oscillospirales;f__Oscillospiraceae;g__ER4;s__ER4 sp000765235	ERS1015994	ERP013563	China	Asia
GUT_GENOME037104	ERR1190919_bin.23	EBI	MAG	2369804	66	51834	49.93	93.64	0	0	0	0	18	ERZ872468	GUT_GENOME001282	MGYG-HGUT-00215	d__Bacteria;p__Bacteroidota;c__Bacteroidia;o__Bacteroidales;f__Bacteroidaceae;g__Prevotella;s__Prevotella stercorea	ERS1015994	ERP013563	China	Asia
GUT_GENOME037105	ERR1190919_bin.26	EBI	MAG	2516438	46	81970	37.4	92.82	0.84	0	0	0	11	ERZ872466	GUT_GENOME000237	MGYG-HGUT-00060	d__Bacteria;p__Firmicutes_A;c__Clostridia;o__Lachnospirales;f__Lachnospiraceae;g__Lachnospira;s__Lachnospira eligens_B	ERS1015994	ERP013563	China	Asia
GUT_GENOME037106	ERR1190919_bin.27	EBI	MAG	2387196	55	68101	41.4	89.9	0.76	0	0	0	12	ERZ872467	GUT_GENOME001027	MGYG-HGUT-00189	d__Bacteria;p__Firmicutes_A;c__Clostridia;o__Lachnospirales;f__Lachnospiraceae;g__Coprococcus;s__Coprococcus sp900066115	ERS1015994	ERP013563	China	Asia
GUT_GENOME037107	ERR1190919_bin.28	EBI	MAG	3555612	150	41309	41.57	100	2.85	0	0	0	14	ERZ872465	GUT_GENOME096067	MGYG-HGUT-01338	d__Bacteria;p__Firmicutes_A;c__Clostridia;o__Lachnospirales;f__Lachnospiraceae;g__Blautia_A;s__Blautia_A wexlerae	ERS1015994	ERP013563	China	Asia
GUT_GENOME037108	ERR1190919_bin.31	EBI	MAG	1525575	27	107829	29.66	77.45	0.67	0	0	11.56	19	ERZ872457	GUT_GENOME164321	MGYG-HGUT-02773	d__Bacteria;p__Firmicutes_A;c__Clostridia;o__TANB77;f__CAG-508;g__CAG-245;s__CAG-245 sp000435175	ERS1015994	ERP013563	China	Asia
GUT_GENOME037109	ERR1190919_bin.34	EBI	MAG	2427048	82	53040	59.43	94.9	0	94.96	0	31.04	14	ERZ872456	GUT_GENOME250439	MGYG-HGUT-03921	d__Bacteria;p__Firmicutes_A;c__Clostridia;o__Oscillospirales;f__Ruminococcaceae;g__Gemmiger;s__	ERS1015994	ERP013563	China	Asia
GUT_GENOME037110	ERR1190919_bin.35	EBI	MAG	1807583	31	81204	53.94	69.21	0.71	0	0	0	17	ERZ872455	GUT_GENOME112856	MGYG-HGUT-01866	d__Bacteria;p__Bacteroidota;c__Bacteroidia;o__Bacteroidales;f__Bacteroidaceae;g__Prevotella;s__Prevotella sp003447235	ERS1015994	ERP013563	China	Asia
GUT_GENOME037111	ERR1190919_bin.39	EBI	MAG	2571524	56	65238	41.71	96.92	0	0	0	5.5	17	ERZ872453	GUT_GENOME143712	MGYG-HGUT-02492	d__Bacteria;p__Firmicutes_A;c__Clostridia;o__Lachnospirales;f__Lachnospiraceae;g__Agathobacter;s__Agathobacter rectalis	ERS1015994	ERP013563	China	Asia
GUT_GENOME037112	ERR1190919_bin.41	EBI	MAG	2368287	34	116210	50.21	94.15	0	0	0	0	19	ERZ872460	GUT_GENOME148897	MGYG-HGUT-02556	d__Bacteria;p__Bacteroidota;c__Bacteroidia;o__Bacteroidales;f__Muribaculaceae;g__CAG-279;s__CAG-279 sp000437795	ERS1015994	ERP013563	China	Asia
GUT_GENOME037113	ERR1190919_bin.42	EBI	MAG	1912861	293	8180	59.14	66.96	0	94.12	0	10.63	18	ERZ872461	GUT_GENOME000092	MGYG-HGUT-00022	d__Bacteria;p__Firmicutes_A;c__Clostridia;o__Oscillospirales;f__Ruminococcaceae;g__Faecalibacterium;s__Faecalibacterium prausnitzii_C	ERS1015994	ERP013563	China	Asia
GUT_GENOME037114	ERR1190919_bin.45	EBI	MAG	1851336	16	167599	53.23	89.93	0	91.6	0	0	17	ERZ872463	GUT_GENOME067489	MGYG-HGUT-01029	d__Bacteria;p__Firmicutes_A;c__Clostridia;o__Oscillospirales;f__Acutalibacteraceae;g__CAG-217;s__CAG-217 sp000436335	ERS1015994	ERP013563	China	Asia
GUT_GENOME037115	ERR1190919_bin.48	EBI	MAG	2074299	101	31339	51.56	95.49	0.45	92.44	0	0	16	ERZ872464	GUT_GENOME025676	MGYG-HGUT-00723	d__Bacteria;p__Firmicutes_A;c__Clostridia;o__Oscillospirales;f__Acutalibacteraceae;g__CAG-177;s__CAG-177 sp003514385	ERS1015994	ERP013563	China	Asia
GUT_GENOME037116	ERR1190919_bin.50	EBI	MAG	1919088	70	41826	56.66	97.06	0.84	0	99.67	0	19	ERZ872454	GUT_GENOME239670	MGYG-HGUT-03683	d__Bacteria;p__Actinobacteriota;c__Actinobacteria;o__Actinomycetales;f__Bifidobacteriaceae;g__Bifidobacterium;s__Bifidobacterium pseudocatenulatum	ERS1015994	ERP013563	China	Asia
GUT_GENOME037117	ERR1190919_bin.53	EBI	MAG	2072530	66	50453	55.18	94.87	2.32	0	0	0	17	ERZ872459	GUT_GENOME095971	MGYG-HGUT-01302	d__Bacteria;p__Bacteroidota;c__Bacteroidia;o__Bacteroidales;f__Rikenellaceae;g__Alistipes;s__Alistipes putredinis	ERS1015994	ERP013563	China	Asia
GUT_GENOME037118	ERR1190919_bin.54	EBI	MAG	3422541	134	50500	42.44	89.38	0.78	94.96	0	5.06	15	ERZ872452	GUT_GENOME001488	MGYG-HGUT-00243	d__Bacteria;p__Bacteroidota;c__Bacteroidia;o__Bacteroidales;f__Bacteroidaceae;g__Bacteroides_B;s__Bacteroides_B massiliensis	ERS1015994	ERP013563	China	Asia
GUT_GENOME037119	ERR1190919_bin.62	EBI	MAG	1880112	32	93971	42.41	76.93	1.8	93.28	0	11.59	20	ERZ872458	GUT_GENOME233517	MGYG-HGUT-03439	d__Bacteria;p__Firmicutes_C;c__Negativicutes;o__Acidaminococcales;f__Acidaminococcaceae;g__Phascolarctobacterium;s__Phascolarctobacterium faecium	ERS1015994	ERP013563	China	Asia
GUT_GENOME037120	ERR1190919_bin.6	EBI	MAG	2444197	21	166658	43.92	83.22	0.22	0	22.9	9.3	16	ERZ872451	GUT_GENOME001029	MGYG-HGUT-00190	d__Bacteria;p__Firmicutes_A;c__Clostridia;o__Lachnospirales;f__Lachnospiraceae;g__CAG-127;s__CAG-127 sp900319515	ERS1015994	ERP013563	China	Asia
GUT_GENOME037121	ERR1190920_bin.14	EBI	MAG	1179365	19	154996	46.97	67.85	0	93.28	60.14	11.38	14	ERZ872476	GUT_GENOME140701	MGYG-HGUT-02319	d__Bacteria;p__Firmicutes;c__Bacilli;o__Lactobacillales;f__Lactobacillaceae;g__Lactobacillus_H;s__Lactobacillus_H mucosae	ERS1015995	ERP013563	China	Asia
GUT_GENOME037122	ERR1190920_bin.16	EBI	MAG	2617583	365	9340	29.16	82.08	1.42	0	0	0	17	ERZ872475	GUT_GENOME000196	MGYG-HGUT-00045	d__Bacteria;p__Firmicutes;c__Bacilli;o__Erysipelotrichales;f__Erysipelatoclostridiaceae;g__Erysipelatoclostridium;s__Erysipelatoclostridium sp000752095	ERS1015995	ERP013563	China	Asia
GUT_GENOME037123	ERR1190920_bin.17	EBI	MAG	1582045	39	73399	38.23	64.07	0.32	0	0	0	7	ERZ872474	GUT_GENOME140265	MGYG-HGUT-02286	d__Bacteria;p__Firmicutes_A;c__Clostridia;o__Lachnospirales;f__Lachnospiraceae;g__Blautia;s__Blautia sp000436935	ERS1015995	ERP013563	China	Asia
GUT_GENOME037124	ERR1190920_bin.18	EBI	MAG	687807	6	175607	34.06	51.72	0	0	0	0	4	ERZ872477	GUT_GENOME000022	MGYG-HGUT-00008	d__Bacteria;p__Firmicutes;c__Bacilli;o__Lactobacillales;f__Lactobacillaceae;g__Lactobacillus;s__Lactobacillus johnsonii	ERS1015995	ERP013563	China	Asia
GUT_GENOME037125	ERR1190920_bin.20	EBI	MAG	2672402	44	115094	41.66	98.07	0.48	0	24.98	5.44	16	ERZ872484	GUT_GENOME143712	MGYG-HGUT-02492	d__Bacteria;p__Firmicutes_A;c__Clostridia;o__Lachnospirales;f__Lachnospiraceae;g__Agathobacter;s__Agathobacter rectalis	ERS1015995	ERP013563	China	Asia
GUT_GENOME037126	ERR1190920_bin.21	EBI	MAG	1946325	64	43791	59.96	85.62	0.61	0	0	8.96	16	ERZ872485	GUT_GENOME095938	MGYG-HGUT-01292	d__Bacteria;p__Actinobacteriota;c__Actinobacteria;o__Actinomycetales;f__Bifidobacteriaceae;g__Bifidobacterium;s__Bifidobacterium infantis	ERS1015995	ERP013563	China	Asia
GUT_GENOME037127	ERR1190920_bin.26	EBI	MAG	1555732	76	28165	50.02	66.46	0	0	0	0	18	ERZ872486	GUT_GENOME075103	MGYG-HGUT-01060	d__Bacteria;p__Firmicutes_C;c__Negativicutes;o__Veillonellales;f__Dialisteraceae;g__Dialister;s__Dialister sp900343095	ERS1015995	ERP013563	China	Asia
GUT_GENOME037128	ERR1190920_bin.27	EBI	MAG	4382033	252	27673	45.35	95.17	0.51	94.12	24.85	10.77	17	ERZ872487	GUT_GENOME143131	MGYG-HGUT-02438	d__Bacteria;p__Bacteroidota;c__Bacteroidia;o__Bacteroidales;f__Tannerellaceae;g__Parabacteroides;s__Parabacteroides distasonis	ERS1015995	ERP013563	China	Asia
GUT_GENOME037129	ERR1190920_bin.2	EBI	MAG	2050702	36	106729	50.61	77.55	0	94.12	0	11.28	17	ERZ872470	GUT_GENOME148897	MGYG-HGUT-02556	d__Bacteria;p__Bacteroidota;c__Bacteroidia;o__Bacteroidales;f__Muribaculaceae;g__CAG-279;s__CAG-279 sp000437795	ERS1015995	ERP013563	China	Asia
GUT_GENOME037130	ERR1190920_bin.30	EBI	MAG	2002472	64	47049	50.79	79.75	2.28	95.8	0	8.62	18	ERZ872489	GUT_GENOME001282	MGYG-HGUT-00215	d__Bacteria;p__Bacteroidota;c__Bacteroidia;o__Bacteroidales;f__Bacteroidaceae;g__Prevotella;s__Prevotella stercorea	ERS1015995	ERP013563	China	Asia
GUT_GENOME037131	ERR1190920_bin.33	EBI	MAG	2900384	611	5209	51.26	71.05	0.74	0	0	0	16	ERZ872490	GUT_GENOME144544	MGYG-HGUT-02506	d__Bacteria;p__Proteobacteria;c__Gammaproteobacteria;o__Enterobacterales;f__Enterobacteriaceae;g__Escherichia;s__Escherichia coli_D	ERS1015995	ERP013563	China	Asia
GUT_GENOME037132	ERR1190920_bin.41	EBI	MAG	1585956	233	9363	60.04	67.47	3.23	94.12	0	99.45	14	ERZ872480	GUT_GENOME000871	MGYG-HGUT-00167	d__Bacteria;p__Actinobacteriota;c__Coriobacteriia;o__Coriobacteriales;f__Coriobacteriaceae;g__Collinsella;s__Collinsella sp002232035	ERS1015995	ERP013563	China	Asia
GUT_GENOME037133	ERR1190920_bin.46	EBI	MAG	1853847	69	55157	56.51	90.34	1.81	0	0	8.82	18	ERZ872478	GUT_GENOME239670	MGYG-HGUT-03683	d__Bacteria;p__Actinobacteriota;c__Actinobacteria;o__Actinomycetales;f__Bifidobacteriaceae;g__Bifidobacterium;s__Bifidobacterium pseudocatenulatum	ERS1015995	ERP013563	China	Asia
GUT_GENOME037134	ERR1190920_bin.47	EBI	MAG	1994607	191	12934	58.98	83.82	3.06	94.12	0	5.47	16	ERZ872479	GUT_GENOME000092	MGYG-HGUT-00022	d__Bacteria;p__Firmicutes_A;c__Clostridia;o__Oscillospirales;f__Ruminococcaceae;g__Faecalibacterium;s__Faecalibacterium prausnitzii_C	ERS1015995	ERP013563	China	Asia
GUT_GENOME037135	ERR1190920_bin.48	EBI	MAG	3101503	51	105693	45.85	98.99	3.72	94.96	0	10.84	19	ERZ872482	GUT_GENOME140299	MGYG-HGUT-02293	d__Bacteria;p__Bacteroidota;c__Bacteroidia;o__Bacteroidales;f__Bacteroidaceae;g__Prevotella;s__Prevotella copri	ERS1015995	ERP013563	China	Asia
GUT_GENOME037136	ERR1190920_bin.49	EBI	MAG	2142508	21	171540	40.73	99.33	1.01	92.44	60.99	99.83	19	ERZ872483	GUT_GENOME001659	MGYG-HGUT-00258	d__Bacteria;p__Firmicutes_A;c__Clostridia;o__Oscillospirales;f__Acutalibacteraceae;g__Ruminococcus_E;s__Ruminococcus_E bromii_B	ERS1015995	ERP013563	China	Asia
GUT_GENOME037137	ERR1190920_bin.4	EBI	MAG	1718412	53	54767	37.24	62.67	0.67	0	0	5.95	10	ERZ872472	GUT_GENOME147149	MGYG-HGUT-02528	d__Bacteria;p__Firmicutes_A;c__Clostridia;o__Lachnospirales;f__Lachnospiraceae;g__Anaerostipes;s__Anaerostipes hadrus	ERS1015995	ERP013563	China	Asia
GUT_GENOME037138	ERR1190920_bin.53	EBI	MAG	1376076	32	61002	54.12	52.3	0.09	0	0	0	12	ERZ872488	GUT_GENOME112856	MGYG-HGUT-01866	d__Bacteria;p__Bacteroidota;c__Bacteroidia;o__Bacteroidales;f__Bacteroidaceae;g__Prevotella;s__Prevotella sp003447235	ERS1015995	ERP013563	China	Asia
GUT_GENOME037139	ERR1190920_bin.6	EBI	MAG	2324743	16	208630	62.53	99.19	0	95.8	75.15	99.42	20	ERZ872473	GUT_GENOME001638	MGYG-HGUT-00256	d__Bacteria;p__Actinobacteriota;c__Coriobacteriia;o__Coriobacteriales;f__Atopobiaceae;g__Olsenella_B;s__Olsenella_B sp000752675	ERS1015995	ERP013563	China	Asia
GUT_GENOME037140	ERR1190920_bin.7	EBI	MAG	2692334	42	107345	55.27	93.17	0	0	71.17	99.79	19	ERZ872471	GUT_GENOME096170	MGYG-HGUT-01361	d__Bacteria;p__Proteobacteria;c__Gammaproteobacteria;o__Burkholderiales;f__Burkholderiaceae;g__Sutterella;s__Sutterella wadsworthensis_B	ERS1015995	ERP013563	China	Asia
GUT_GENOME037141	ERR1190921_bin.11	EBI	MAG	1758170	323	6109	56.8	70.59	1.7	0	0	0	7	ERZ872502	GUT_GENOME251083	MGYG-HGUT-03937	d__Bacteria;p__Firmicutes_A;c__Clostridia;o__Oscillospirales;f__Ruminococcaceae;g__Gemmiger;s__Gemmiger sp003476825	ERS1015996	ERP013563	China	Asia
GUT_GENOME037142	ERR1190921_bin.12	EBI	MAG	2855115	300	15264	42.88	87.74	3.24	0	0	6.8	14	ERZ872503	GUT_GENOME095993	MGYG-HGUT-01315	d__Bacteria;p__Firmicutes_A;c__Clostridia;o__Lachnospirales;f__Lachnospiraceae;g__Coprococcus_B;s__Coprococcus_B comes	ERS1015996	ERP013563	China	Asia
GUT_GENOME037143	ERR1190921_bin.13	EBI	MAG	957254	16	76212	43	58.9	0.34	0	0	0	7	ERZ872504	GUT_GENOME140786	MGYG-HGUT-02321	d__Bacteria;p__Firmicutes_A;c__Clostridia;o__Oscillospirales;f__Ruminococcaceae;g__Ruminococcus_D;s__Ruminococcus_D bicirculans	ERS1015996	ERP013563	China	Asia
GUT_GENOME037144	ERR1190921_bin.14	EBI	MAG	1722937	120	21266	55.9	84.88	3.04	0	0	0	11	ERZ872505	GUT_GENOME095971	MGYG-HGUT-01302	d__Bacteria;p__Bacteroidota;c__Bacteroidia;o__Bacteroidales;f__Rikenellaceae;g__Alistipes;s__Alistipes putredinis	ERS1015996	ERP013563	China	Asia
GUT_GENOME037145	ERR1190921_bin.16	EBI	MAG	1290284	15	116626	46.55	53.29	0.3	0	70.71	0	19	ERZ872506	GUT_GENOME096175	MGYG-HGUT-01365	d__Bacteria;p__Firmicutes_C;c__Negativicutes;o__Acidaminococcales;f__Acidaminococcaceae;g__Phascolarctobacterium_A;s__Phascolarctobacterium_A succinatutens	ERS1015996	ERP013563	China	Asia
GUT_GENOME037146	ERR1190921_bin.18	EBI	MAG	1836237	43	55470	48.02	94.3	0.67	0	0	0	14	ERZ872498	GUT_GENOME000967	MGYG-HGUT-00177	d__Bacteria;p__Firmicutes_A;c__Clostridia;o__Lachnospirales;f__Anaerotignaceae;g__Anaerotignum;s__Anaerotignum sp000436415	ERS1015996	ERP013563	China	Asia
GUT_GENOME037147	ERR1190921_bin.21	EBI	MAG	2198179	58	68447	42.02	90.06	0.58	0	0	0	15	ERZ872517	GUT_GENOME096193	MGYG-HGUT-01374	d__Bacteria;p__Firmicutes_A;c__Clostridia;o__Lachnospirales;f__Lachnospiraceae;g__Faecalicatena;s__Faecalicatena torques	ERS1015996	ERP013563	China	Asia
GUT_GENOME037148	ERR1190921_bin.22	EBI	MAG	2666964	77	61564	41.51	68.77	0	0	0	11.25	17	ERZ872519	GUT_GENOME096067	MGYG-HGUT-01338	d__Bacteria;p__Firmicutes_A;c__Clostridia;o__Lachnospirales;f__Lachnospiraceae;g__Blautia_A;s__Blautia_A wexlerae	ERS1015996	ERP013563	China	Asia
GUT_GENOME037149	ERR1190921_bin.23	EBI	MAG	2715637	53	79808	41.56	99.03	0.64	0	0	6.02	17	ERZ872518	GUT_GENOME143712	MGYG-HGUT-02492	d__Bacteria;p__Firmicutes_A;c__Clostridia;o__Lachnospirales;f__Lachnospiraceae;g__Agathobacter;s__Agathobacter rectalis	ERS1015996	ERP013563	China	Asia
GUT_GENOME037150	ERR1190921_bin.24	EBI	MAG	1933776	61	93691	33.95	50.67	0	0	0	0	13	ERZ872520	GUT_GENOME001239	MGYG-HGUT-00208	d__Bacteria;p__Firmicutes_A;c__Clostridia;o__Lachnospirales;f__Lachnospiraceae;g__Eubacterium_G;s__Eubacterium_G ventriosum	ERS1015996	ERP013563	China	Asia
GUT_GENOME037151	ERR1190921_bin.27	EBI	MAG	2030324	63	50632	58.9	98.45	0	0	0	0	14	ERZ872521	GUT_GENOME239684	MGYG-HGUT-03686	d__Bacteria;p__Firmicutes_A;c__Clostridia;o__Oscillospirales;f__Oscillospiraceae;g__ER4;s__ER4 sp000765235	ERS1015996	ERP013563	China	Asia
GUT_GENOME037152	ERR1190921_bin.29	EBI	MAG	1707124	293	7064	61.97	71.45	1.57	93.28	0	0	14	ERZ872522	GUT_GENOME125250	MGYG-HGUT-02060	d__Bacteria;p__Firmicutes_A;c__Clostridia;o__Oscillospirales;f__Oscillospiraceae;g__CAG-110;s__CAG-110 sp003525905	ERS1015996	ERP013563	China	Asia
GUT_GENOME037153	ERR1190921_bin.30	EBI	MAG	2425871	122	28860	37.38	97.77	3.38	0	0	9.03	14	ERZ872499	GUT_GENOME147149	MGYG-HGUT-02528	d__Bacteria;p__Firmicutes_A;c__Clostridia;o__Lachnospirales;f__Lachnospiraceae;g__Anaerostipes;s__Anaerostipes hadrus	ERS1015996	ERP013563	China	Asia
GUT_GENOME037154	ERR1190921_bin.31	EBI	MAG	2667928	132	28870	35.82	95.78	0	0	0	0	12	ERZ872500	GUT_GENOME151978	MGYG-HGUT-02580	d__Bacteria;p__Firmicutes_A;c__Clostridia;o__Lachnospirales;f__Lachnospiraceae;g__Lachnospira;s__Lachnospira sp000436475	ERS1015996	ERP013563	China	Asia
GUT_GENOME037155	ERR1190921_bin.32	EBI	MAG	789423	15	75232	33.82	51.75	0	0	0	0	6	ERZ872496	GUT_GENOME001239	MGYG-HGUT-00208	d__Bacteria;p__Firmicutes_A;c__Clostridia;o__Lachnospirales;f__Lachnospiraceae;g__Eubacterium_G;s__Eubacterium_G ventriosum	ERS1015996	ERP013563	China	Asia
GUT_GENOME037156	ERR1190921_bin.33	EBI	MAG	3087418	113	42504	44.28	93.62	1.27	0	0	11.04	16	ERZ872497	GUT_GENOME001471	MGYG-HGUT-00242	d__Bacteria;p__Firmicutes_A;c__Clostridia;o__Lachnospirales;f__Lachnospiraceae;g__Clostridium_M;s__Clostridium_M sp000431375	ERS1015996	ERP013563	China	Asia
GUT_GENOME037157	ERR1190921_bin.35	EBI	MAG	3053567	68	72310	58.91	97.88	1.92	0	0	0	17	ERZ872501	GUT_GENOME000285	MGYG-HGUT-00074	d__Bacteria;p__Bacteroidota;c__Bacteroidia;o__Bacteroidales;f__Rikenellaceae;g__Alistipes;s__Alistipes onderdonkii	ERS1015996	ERP013563	China	Asia
GUT_GENOME037158	ERR1190921_bin.38	EBI	MAG	749537	12	93106	49.15	55.26	0	0	0	0	5	ERZ872512	GUT_GENOME096175	MGYG-HGUT-01365	d__Bacteria;p__Firmicutes_C;c__Negativicutes;o__Acidaminococcales;f__Acidaminococcaceae;g__Phascolarctobacterium_A;s__Phascolarctobacterium_A succinatutens	ERS1015996	ERP013563	China	Asia
GUT_GENOME037159	ERR1190921_bin.39	EBI	MAG	2246388	68	50914	60.69	95.73	0.17	94.96	0	30.87	18	ERZ872495	GUT_GENOME000367	MGYG-HGUT-00084	d__Bacteria;p__Firmicutes_A;c__Clostridia;o__Oscillospirales;f__Ruminococcaceae;g__Gemmiger;s__Gemmiger formicilis	ERS1015996	ERP013563	China	Asia
GUT_GENOME037160	ERR1190921_bin.3	EBI	MAG	3296454	179	28015	47.35	63.79	1.72	0	0	5.37	15	ERZ872513	GUT_GENOME096083	MGYG-HGUT-01346	d__Bacteria;p__Bacteroidota;c__Bacteroidia;o__Bacteroidales;f__Bacteroidaceae;g__Bacteroides;s__Bacteroides uniformis	ERS1015996	ERP013563	China	Asia
GUT_GENOME037161	ERR1190921_bin.44	EBI	MAG	4689619	437	17194	58.1	93.32	1.05	95.8	0	0	18	ERZ872509	GUT_GENOME147598	MGYG-HGUT-02538	d__Bacteria;p__Proteobacteria;c__Gammaproteobacteria;o__Enterobacterales;f__Enterobacteriaceae;g__Klebsiella;s__Klebsiella pneumoniae	ERS1015996	ERP013563	China	Asia
GUT_GENOME037162	ERR1190921_bin.45	EBI	MAG	1855756	173	15077	52.06	82.55	0	0	0	0	12	ERZ872508	GUT_GENOME140311	MGYG-HGUT-02295	d__Bacteria;p__Firmicutes_A;c__Clostridia;o__Oscillospirales;f__Ruminococcaceae;g__Ruminococcus_C;s__Ruminococcus_C callidus	ERS1015996	ERP013563	China	Asia
GUT_GENOME037163	ERR1190921_bin.47	EBI	MAG	1751656	23	141928	44.27	84.62	1.21	0	0	0	14	ERZ872507	GUT_GENOME239728	MGYG-HGUT-03694	d__Bacteria;p__Firmicutes_A;c__Clostridia;o__Lachnospirales;f__Lachnospiraceae;g__Agathobacter;s__Agathobacter faecis	ERS1015996	ERP013563	China	Asia
GUT_GENOME037164	ERR1190921_bin.49	EBI	MAG	2537567	198	16749	44.65	70.69	0	0	0	8.21	16	ERZ872510	GUT_GENOME096174	MGYG-HGUT-01364	d__Bacteria;p__Bacteroidota;c__Bacteroidia;o__Bacteroidales;f__Bacteroidaceae;g__Bacteroides_A;s__Bacteroides_A plebeius	ERS1015996	ERP013563	China	Asia
GUT_GENOME037165	ERR1190921_bin.52	EBI	MAG	1005873	56	28229	60.46	50.32	0	0	0	0	9	ERZ872494	GUT_GENOME147678	MGYG-HGUT-02545	d__Bacteria;p__Firmicutes_A;c__Clostridia;o__Oscillospirales;f__Ruminococcaceae;g__Faecalibacterium;s__Faecalibacterium prausnitzii_G	ERS1015996	ERP013563	China	Asia
GUT_GENOME037166	ERR1190921_bin.54	EBI	MAG	1984583	89	34313	64.32	75.92	0.59	0	0	0	19	ERZ872491	GUT_GENOME096004	MGYG-HGUT-01321	d__Bacteria;p__Desulfobacterota_A;c__Desulfovibrionia;o__Desulfovibrionales;f__Desulfovibrionaceae;g__Desulfovibrio;s__Desulfovibrio piger	ERS1015996	ERP013563	China	Asia
GUT_GENOME037167	ERR1190921_bin.55	EBI	MAG	2453252	123	29821	49.23	91.05	1.27	0	0	5.4	13	ERZ872492	GUT_GENOME143157	MGYG-HGUT-02445	d__Bacteria;p__Firmicutes_A;c__Clostridia;o__Lachnospirales;f__Lachnospiraceae;g__Clostridium_Q;s__Clostridium_Q sp003024715	ERS1015996	ERP013563	China	Asia
GUT_GENOME037168	ERR1190921_bin.56	EBI	MAG	1701303	95	24660	58.94	78.97	0.68	85.71	0	0	13	ERZ872493	GUT_GENOME098909	MGYG-HGUT-01627	d__Bacteria;p__Firmicutes_A;c__Clostridia;o__Oscillospirales;f__Ruminococcaceae;g__Gemmiger;s__	ERS1015996	ERP013563	China	Asia
GUT_GENOME037169	ERR1190921_bin.5	EBI	MAG	1813675	193	12439	39.6	97.08	2.09	94.96	0	0	16	ERZ872516	GUT_GENOME082800	MGYG-HGUT-01112	d__Bacteria;p__Proteobacteria;c__Gammaproteobacteria;o__Enterobacterales;f__Pasteurellaceae;g__Haemophilus_D;s__	ERS1015996	ERP013563	China	Asia
GUT_GENOME037170	ERR1190921_bin.61	EBI	MAG	1627049	288	6737	60.28	83.06	1.61	0	0	0	16	ERZ872525	GUT_GENOME001678	MGYG-HGUT-00260	d__Bacteria;p__Actinobacteriota;c__Coriobacteriia;o__Coriobacteriales;f__Coriobacteriaceae;g__Collinsella;s__	ERS1015996	ERP013563	China	Asia
GUT_GENOME037171	ERR1190921_bin.64	EBI	MAG	2615698	66	62010	37.52	95.28	0	0	0	5.23	12	ERZ872511	GUT_GENOME000237	MGYG-HGUT-00060	d__Bacteria;p__Firmicutes_A;c__Clostridia;o__Lachnospirales;f__Lachnospiraceae;g__Lachnospira;s__Lachnospira eligens_B	ERS1015996	ERP013563	China	Asia
GUT_GENOME037172	ERR1190921_bin.66	EBI	MAG	1914739	39	69006	53.58	96.53	2.03	91.6	0	0	17	ERZ872524	GUT_GENOME067489	MGYG-HGUT-01029	d__Bacteria;p__Firmicutes_A;c__Clostridia;o__Oscillospirales;f__Acutalibacteraceae;g__CAG-217;s__CAG-217 sp000436335	ERS1015996	ERP013563	China	Asia
GUT_GENOME037173	ERR1190921_bin.67	EBI	MAG	3647892	106	65231	41.36	96.14	4.76	0	0	0	12	ERZ872523	GUT_GENOME001506	MGYG-HGUT-00245	d__Bacteria;p__Firmicutes_A;c__Clostridia;o__Lachnospirales;f__Lachnospiraceae;g__Roseburia;s__	ERS1015996	ERP013563	China	Asia
GUT_GENOME037174	ERR1190921_bin.6	EBI	MAG	3451400	62	81232	48.85	95.15	0.12	0	59.75	0	17	ERZ872514	GUT_GENOME147612	MGYG-HGUT-02540	d__Bacteria;p__Bacteroidota;c__Bacteroidia;o__Bacteroidales;f__Bacteroidaceae;g__Paraprevotella;s__Paraprevotella clara	ERS1015996	ERP013563	China	Asia
GUT_GENOME037175	ERR1190921_bin.7	EBI	MAG	4412397	55	112512	45.35	84.64	0	94.12	45.86	10.6	18	ERZ872515	GUT_GENOME143131	MGYG-HGUT-02438	d__Bacteria;p__Bacteroidota;c__Bacteroidia;o__Bacteroidales;f__Tannerellaceae;g__Parabacteroides;s__Parabacteroides distasonis	ERS1015996	ERP013563	China	Asia
GUT_GENOME037176	ERR1190922_bin.12	EBI	MAG	2863479	86	76614	43.41	91.59	1.87	0	0	0	14	ERZ872540	GUT_GENOME239728	MGYG-HGUT-03694	d__Bacteria;p__Firmicutes_A;c__Clostridia;o__Lachnospirales;f__Lachnospiraceae;g__Agathobacter;s__Agathobacter faecis	ERS1015997	ERP013563	China	Asia
GUT_GENOME037177	ERR1190922_bin.17	EBI	MAG	2694247	98	42262	43.81	94.97	1.68	0	0	0	12	ERZ872541	GUT_GENOME103893	MGYG-HGUT-01714	d__Bacteria;p__Firmicutes_A;c__Clostridia;o__Lachnospirales;f__Lachnospiraceae;g__Coprococcus_A;s__Coprococcus_A catus	ERS1015997	ERP013563	China	Asia
GUT_GENOME037178	ERR1190922_bin.19	EBI	MAG	2181118	183	17863	56.66	94.22	0.68	0	0	0	14	ERZ872538	GUT_GENOME251083	MGYG-HGUT-03937	d__Bacteria;p__Firmicutes_A;c__Clostridia;o__Oscillospirales;f__Ruminococcaceae;g__Gemmiger;s__Gemmiger sp003476825	ERS1015997	ERP013563	China	Asia
GUT_GENOME037179	ERR1190922_bin.1	EBI	MAG	2480828	75	46812	41.97	98.12	0	0	0	5.4	16	ERZ872532	GUT_GENOME140235	MGYG-HGUT-02279	d__Bacteria;p__Firmicutes_A;c__Clostridia;o__Lachnospirales;f__Lachnospiraceae;g__Dorea;s__Dorea longicatena_B	ERS1015997	ERP013563	China	Asia
GUT_GENOME037180	ERR1190922_bin.21	EBI	MAG	2288065	134	22142	58.9	93.68	0	83.19	0	0	15	ERZ872542	GUT_GENOME098909	MGYG-HGUT-01627	d__Bacteria;p__Firmicutes_A;c__Clostridia;o__Oscillospirales;f__Ruminococcaceae;g__Gemmiger;s__	ERS1015997	ERP013563	China	Asia
GUT_GENOME037181	ERR1190922_bin.28	EBI	MAG	1150115	28	52458	31.76	66.46	0.63	0	0	0	11	ERZ872543	GUT_GENOME140251	MGYG-HGUT-02284	d__Bacteria;p__Firmicutes_C;c__Negativicutes;o__Selenomonadales;f__Selenomonadaceae;g__Megamonas;s__Megamonas funiformis	ERS1015997	ERP013563	China	Asia
GUT_GENOME037182	ERR1190922_bin.30	EBI	MAG	1184245	184	6958	43.54	59.65	0	0	0	0	5	ERZ872528	GUT_GENOME095993	MGYG-HGUT-01315	d__Bacteria;p__Firmicutes_A;c__Clostridia;o__Lachnospirales;f__Lachnospiraceae;g__Coprococcus_B;s__Coprococcus_B comes	ERS1015997	ERP013563	China	Asia
GUT_GENOME037183	ERR1190922_bin.34	EBI	MAG	1798238	215	11351	60.99	60.88	0	94.12	0	5.23	16	ERZ872530	GUT_GENOME247791	MGYG-HGUT-03899	d__Bacteria;p__Firmicutes_A;c__Clostridia;o__Oscillospirales;f__Ruminococcaceae;g__Faecalibacterium;s__	ERS1015997	ERP013563	China	Asia
GUT_GENOME037184	ERR1190922_bin.36	EBI	MAG	1362269	188	10600	34.79	86.77	0.78	94.96	0	11.18	19	ERZ872527	GUT_GENOME142482	MGYG-HGUT-02387	d__Bacteria;p__Firmicutes;c__Bacilli;o__Lactobacillales;f__Lactobacillaceae;g__Lactobacillus;s__Lactobacillus gasseri_A	ERS1015997	ERP013563	China	Asia
GUT_GENOME037185	ERR1190922_bin.37	EBI	MAG	1973196	63	41387	42.37	87.97	1.21	0	0	0	13	ERZ872526	GUT_GENOME143712	MGYG-HGUT-02492	d__Bacteria;p__Firmicutes_A;c__Clostridia;o__Lachnospirales;f__Lachnospiraceae;g__Agathobacter;s__Agathobacter rectalis	ERS1015997	ERP013563	China	Asia
GUT_GENOME037186	ERR1190922_bin.38	EBI	MAG	3087827	92	61534	38.35	98.73	0.42	0	0	0	12	ERZ872539	GUT_GENOME140265	MGYG-HGUT-02286	d__Bacteria;p__Firmicutes_A;c__Clostridia;o__Lachnospirales;f__Lachnospiraceae;g__Blautia;s__Blautia sp000436935	ERS1015997	ERP013563	China	Asia
GUT_GENOME037187	ERR1190922_bin.44	EBI	MAG	1920802	229	12088	59.98	90.86	0.4	0	0	0	14	ERZ872537	GUT_GENOME001678	MGYG-HGUT-00260	d__Bacteria;p__Actinobacteriota;c__Coriobacteriia;o__Coriobacteriales;f__Coriobacteriaceae;g__Collinsella;s__	ERS1015997	ERP013563	China	Asia
GUT_GENOME037188	ERR1190922_bin.46	EBI	MAG	1026780	26	54449	37.07	56.14	0	0	0	7.45	4	ERZ872536	GUT_GENOME147149	MGYG-HGUT-02528	d__Bacteria;p__Firmicutes_A;c__Clostridia;o__Lachnospirales;f__Lachnospiraceae;g__Anaerostipes;s__Anaerostipes hadrus	ERS1015997	ERP013563	China	Asia
GUT_GENOME037189	ERR1190922_bin.4	EBI	MAG	2055129	120	23714	59.21	96.52	0	94.12	0	10.63	20	ERZ872534	GUT_GENOME000092	MGYG-HGUT-00022	d__Bacteria;p__Firmicutes_A;c__Clostridia;o__Oscillospirales;f__Ruminococcaceae;g__Faecalibacterium;s__Faecalibacterium prausnitzii_C	ERS1015997	ERP013563	China	Asia
GUT_GENOME037190	ERR1190922_bin.52	EBI	MAG	2559198	328	9688	49.45	86.5	3.22	0	0	0	12	ERZ872531	GUT_GENOME001401	MGYG-HGUT-00233	d__Bacteria;p__Firmicutes_A;c__Clostridia;o__Lachnospirales;f__Lachnospiraceae;g__CAG-81;s__CAG-81 sp900066785	ERS1015997	ERP013563	China	Asia
GUT_GENOME037191	ERR1190922_bin.5	EBI	MAG	1141835	22	96635	35.54	52.63	0	0	0	10.77	5	ERZ872533	GUT_GENOME151978	MGYG-HGUT-02580	d__Bacteria;p__Firmicutes_A;c__Clostridia;o__Lachnospirales;f__Lachnospiraceae;g__Lachnospira;s__Lachnospira sp000436475	ERS1015997	ERP013563	China	Asia
GUT_GENOME037192	ERR1190922_bin.63	EBI	MAG	2128344	295	9155	44.2	70.69	0	0	0	5.4	15	ERZ872529	GUT_GENOME239725	MGYG-HGUT-03693	d__Bacteria;p__Bacteroidota;c__Bacteroidia;o__Bacteroidales;f__Bacteroidaceae;g__Bacteroides_A;s__Bacteroides_A plebeius_A	ERS1015997	ERP013563	China	Asia
GUT_GENOME037193	ERR1190922_bin.7	EBI	MAG	2038186	26	122085	47.5	99.4	0.9	94.96	53.49	0	18	ERZ872535	GUT_GENOME096175	MGYG-HGUT-01365	d__Bacteria;p__Firmicutes_C;c__Negativicutes;o__Acidaminococcales;f__Acidaminococcaceae;g__Phascolarctobacterium_A;s__Phascolarctobacterium_A succinatutens	ERS1015997	ERP013563	China	Asia
GUT_GENOME037194	ERR1190923_bin.10	EBI	MAG	4391854	72	81246	43.42	77.93	0	0	0	0	15	ERZ872546	GUT_GENOME001418	MGYG-HGUT-00236	d__Bacteria;p__Bacteroidota;c__Bacteroidia;o__Bacteroidales;f__Bacteroidaceae;g__Bacteroides;s__Bacteroides fragilis_A	ERS1015998	ERP013563	China	Asia
GUT_GENOME037195	ERR1190923_bin.11	EBI	MAG	1831418	172	15190	38.38	92.32	0.64	92.44	0	13.74	12	ERZ872547	GUT_GENOME096096	MGYG-HGUT-01349	d__Bacteria;p__Firmicutes_C;c__Negativicutes;o__Veillonellales;f__Veillonellaceae;g__Veillonella;s__Veillonella parvula_A	ERS1015998	ERP013563	China	Asia
GUT_GENOME037196	ERR1190923_bin.18	EBI	MAG	2975999	356	12549	30.58	89.13	2.36	0	0	0	17	ERZ872544	GUT_GENOME096033	MGYG-HGUT-01327	d__Bacteria;p__Fusobacteriota;c__Fusobacteriia;o__Fusobacteriales;f__Fusobacteriaceae;g__Fusobacterium_A;s__Fusobacterium_A ulcerans	ERS1015998	ERP013563	China	Asia
GUT_GENOME037197	ERR1190923_bin.19	EBI	MAG	6239967	182	51801	43.16	73.23	0	0	0	10.77	17	ERZ872545	GUT_GENOME000944	MGYG-HGUT-00174	d__Bacteria;p__Bacteroidota;c__Bacteroidia;o__Bacteroidales;f__Tannerellaceae;g__Parabacteroides;s__	ERS1015998	ERP013563	China	Asia
GUT_GENOME037198	ERR1190923_bin.1	EBI	MAG	2331294	322	9140	63.55	83.13	0.34	0	0	0	11	ERZ872549	GUT_GENOME000518	MGYG-HGUT-00099	d__Bacteria;p__Firmicutes_A;c__Clostridia;o__Oscillospirales;f__Oscillospiraceae;g__Flavonifractor;s__Flavonifractor plautii	ERS1015998	ERP013563	China	Asia
GUT_GENOME037199	ERR1190923_bin.30	EBI	MAG	3614877	72	84539	31.29	100	0.94	70.59	99.67	99.83	18	ERZ872552	GUT_GENOME096257	MGYG-HGUT-01400	d__Bacteria;p__Firmicutes;c__Bacilli;o__Erysipelotrichales;f__Erysipelatoclostridiaceae;g__Erysipelatoclostridium;s__Erysipelatoclostridium ramosum	ERS1015998	ERP013563	China	Asia
GUT_GENOME037200	ERR1190923_bin.33	EBI	MAG	5127542	154	48442	43.11	63.97	0	94.96	0	5.3	18	ERZ872553	GUT_GENOME001120	MGYG-HGUT-00196	d__Bacteria;p__Bacteroidota;c__Bacteroidia;o__Bacteroidales;f__Bacteroidaceae;g__Bacteroides;s__Bacteroides thetaiotaomicron	ERS1015998	ERP013563	China	Asia
GUT_GENOME037201	ERR1190923_bin.35	EBI	MAG	2870395	113	38010	41.43	87.97	0.65	0	0	0	12	ERZ872554	GUT_GENOME001147	MGYG-HGUT-00200	d__Bacteria;p__Firmicutes_A;c__Clostridia;o__Lachnospirales;f__Lachnospiraceae;g__Blautia_A;s__	ERS1015998	ERP013563	China	Asia
GUT_GENOME037202	ERR1190923_bin.3	EBI	MAG	2744296	87	49509	37.15	97.99	0.67	0	0	11.15	14	ERZ872550	GUT_GENOME147149	MGYG-HGUT-02528	d__Bacteria;p__Firmicutes_A;c__Clostridia;o__Lachnospirales;f__Lachnospiraceae;g__Anaerostipes;s__Anaerostipes hadrus	ERS1015998	ERP013563	China	Asia
GUT_GENOME037203	ERR1190923_bin.8	EBI	MAG	2581661	37	98961	44.08	56.39	0	94.12	0	10.67	17	ERZ872548	GUT_GENOME143131	MGYG-HGUT-02438	d__Bacteria;p__Bacteroidota;c__Bacteroidia;o__Bacteroidales;f__Tannerellaceae;g__Parabacteroides;s__Parabacteroides distasonis	ERS1015998	ERP013563	China	Asia
GUT_GENOME037204	ERR1190924_bin.14	EBI	MAG	2428668	309	10176	63.52	89.04	1.01	0	0	0	11	ERZ872571	GUT_GENOME000518	MGYG-HGUT-00099	d__Bacteria;p__Firmicutes_A;c__Clostridia;o__Oscillospirales;f__Oscillospiraceae;g__Flavonifractor;s__Flavonifractor plautii	ERS1015999	ERP013563	China	Asia
GUT_GENOME037205	ERR1190924_bin.15	EBI	MAG	1319176	122	16426	50.07	81.89	0.37	0	0	0	6	ERZ872570	GUT_GENOME107512	MGYG-HGUT-01762	d__Bacteria;p__Firmicutes_C;c__Negativicutes;o__Veillonellales;f__Megasphaeraceae;g__Anaeroglobus;s__Anaeroglobus geminatus	ERS1015999	ERP013563	China	Asia
GUT_GENOME037206	ERR1190924_bin.16	EBI	MAG	1870147	43	85708	32.55	99.48	0.52	0	0	0	16	ERZ872569	GUT_GENOME141003	MGYG-HGUT-02324	d__Bacteria;p__Firmicutes;c__Bacilli;o__Lactobacillales;f__Lactobacillaceae;g__Lactobacillus_B;s__Lactobacillus_B salivarius	ERS1015999	ERP013563	China	Asia
GUT_GENOME037207	ERR1190924_bin.18	EBI	MAG	2472130	35	101492	53.36	98.95	0.52	93.28	0	11.04	16	ERZ872564	GUT_GENOME037207	MGYG-HGUT-00843	d__Bacteria;p__Firmicutes;c__Bacilli;o__Lactobacillales;f__Lactobacillaceae;g__Lactobacillus_C;s__	ERS1015999	ERP013563	China	Asia
GUT_GENOME037208	ERR1190924_bin.19	EBI	MAG	1407555	12	299069	37.21	70.22	0	0	0	0	6	ERZ872563	GUT_GENOME001519	MGYG-HGUT-00246	d__Bacteria;p__Firmicutes;c__Bacilli;o__Lactobacillales;f__Streptococcaceae;g__Streptococcus;s__Streptococcus pasteurianus	ERS1015999	ERP013563	China	Asia
GUT_GENOME037209	ERR1190924_bin.1	EBI	MAG	1647538	39	79192	47.25	93.85	0.27	94.12	34.9	33.09	18	ERZ872574	GUT_GENOME140701	MGYG-HGUT-02319	d__Bacteria;p__Firmicutes;c__Bacilli;o__Lactobacillales;f__Lactobacillaceae;g__Lactobacillus_H;s__Lactobacillus_H mucosae	ERS1015999	ERP013563	China	Asia
GUT_GENOME037210	ERR1190924_bin.20	EBI	MAG	2982740	29	126364	44.28	96.64	4.03	0	0	0	14	ERZ872557	GUT_GENOME000327	MGYG-HGUT-00080	d__Bacteria;p__Firmicutes_A;c__Clostridia;o__Lachnospirales;f__Lachnospiraceae;g__Anaerostipes;s__Anaerostipes caccae	ERS1015999	ERP013563	China	Asia
GUT_GENOME037211	ERR1190924_bin.21	EBI	MAG	2933921	40	118136	42.68	85.96	0	0	21.14	11.08	20	ERZ872558	GUT_GENOME096210	MGYG-HGUT-01380	d__Bacteria;p__Firmicutes_A;c__Clostridia;o__Lachnospirales;f__Lachnospiraceae;g__Faecalicatena;s__Faecalicatena gnavus	ERS1015999	ERP013563	China	Asia
GUT_GENOME037212	ERR1190924_bin.24	EBI	MAG	1996229	49	86375	34.18	99.03	0.9	0	22.9	0	13	ERZ872556	GUT_GENOME000022	MGYG-HGUT-00008	d__Bacteria;p__Firmicutes;c__Bacilli;o__Lactobacillales;f__Lactobacillaceae;g__Lactobacillus;s__Lactobacillus johnsonii	ERS1015999	ERP013563	China	Asia
GUT_GENOME037213	ERR1190924_bin.26	EBI	MAG	1713272	53	77609	38.88	92.37	0.54	0	0	0	5	ERZ872555	GUT_GENOME096172	MGYG-HGUT-01362	d__Bacteria;p__Firmicutes;c__Bacilli;o__Lactobacillales;f__Streptococcaceae;g__Streptococcus;s__Streptococcus anginosus	ERS1015999	ERP013563	China	Asia
GUT_GENOME037214	ERR1190924_bin.28	EBI	MAG	3859406	424	12675	51.16	86.07	1.61	0	0	0	17	ERZ872559	GUT_GENOME144544	MGYG-HGUT-02506	d__Bacteria;p__Proteobacteria;c__Gammaproteobacteria;o__Enterobacterales;f__Enterobacteriaceae;g__Escherichia;s__Escherichia coli_D	ERS1015999	ERP013563	China	Asia
GUT_GENOME037215	ERR1190924_bin.29	EBI	MAG	1204808	118	13901	40.17	64.05	0.64	0	0	0	10	ERZ872560	GUT_GENOME000571	MGYG-HGUT-00113	d__Bacteria;p__Firmicutes;c__Bacilli;o__Lactobacillales;f__Streptococcaceae;g__Streptococcus;s__Streptococcus salivarius	ERS1015999	ERP013563	China	Asia
GUT_GENOME037216	ERR1190924_bin.2	EBI	MAG	2004914	190	15644	38.14	88.2	0.34	88.24	0	11.45	17	ERZ872573	GUT_GENOME256763	MGYG-HGUT-04115	d__Bacteria;p__Firmicutes_A;c__Clostridia;o__Oscillospirales;f__Acutalibacteraceae;g__;s__	ERS1015999	ERP013563	China	Asia
GUT_GENOME037217	ERR1190924_bin.30	EBI	MAG	3854251	57	95402	42.87	61.73	0	0	0	10.77	19	ERZ872566	GUT_GENOME000944	MGYG-HGUT-00174	d__Bacteria;p__Bacteroidota;c__Bacteroidia;o__Bacteroidales;f__Tannerellaceae;g__Parabacteroides;s__	ERS1015999	ERP013563	China	Asia
GUT_GENOME037218	ERR1190924_bin.31	EBI	MAG	3499001	53	119929	31.15	100	0	0	23.16	0	15	ERZ872565	GUT_GENOME096257	MGYG-HGUT-01400	d__Bacteria;p__Firmicutes;c__Bacilli;o__Erysipelotrichales;f__Erysipelatoclostridiaceae;g__Erysipelatoclostridium;s__Erysipelatoclostridium ramosum	ERS1015999	ERP013563	China	Asia
GUT_GENOME037219	ERR1190924_bin.32	EBI	MAG	1126268	195	7223	45.76	66.53	0.6	0	0	0	12	ERZ872568	GUT_GENOME263950	MGYG-HGUT-04289	d__Bacteria;p__Firmicutes_C;c__Negativicutes;o__Veillonellales;f__Megasphaeraceae;g__Anaeroglobus;s__Anaeroglobus micronuciformis	ERS1015999	ERP013563	China	Asia
GUT_GENOME037220	ERR1190924_bin.33	EBI	MAG	4402820	25	352368	50.38	77.22	0	0	0	5.4	17	ERZ872567	GUT_GENOME000980	MGYG-HGUT-00179	d__Bacteria;p__Firmicutes_A;c__Clostridia;o__Lachnospirales;f__Lachnospiraceae;g__Clostridium_M;s__	ERS1015999	ERP013563	China	Asia
GUT_GENOME037221	ERR1190924_bin.34	EBI	MAG	3831108	250	22970	60.1	98.82	0	0	0	0	20	ERZ872562	GUT_GENOME096166	MGYG-HGUT-01359	d__Bacteria;p__Desulfobacterota_A;c__Desulfovibrionia;o__Desulfovibrionales;f__Desulfovibrionaceae;g__Bilophila;s__Bilophila wadsworthia	ERS1015999	ERP013563	China	Asia
GUT_GENOME037222	ERR1190924_bin.35	EBI	MAG	2766442	132	35199	46.61	99.46	1.06	0	0	0	9	ERZ872561	GUT_GENOME142483	MGYG-HGUT-02388	d__Bacteria;p__Firmicutes;c__Bacilli;o__Lactobacillales;f__Lactobacillaceae;g__Lactobacillus_C;s__Lactobacillus_C paracasei	ERS1015999	ERP013563	China	Asia
GUT_GENOME037223	ERR1190924_bin.7	EBI	MAG	1397409	312	4601	36.86	72.68	0.96	0	0	0	2	ERZ872572	GUT_GENOME037223	MGYG-HGUT-00844	d__Bacteria;p__Firmicutes;c__Bacilli;o__Lactobacillales;f__Lactobacillaceae;g__Lactobacillus;s__Lactobacillus apis	ERS1015999	ERP013563	China	Asia
GUT_GENOME037224	ERR1190925_bin.13	EBI	MAG	1094657	16	108846	44.64	59.65	0	0	0	0	7	ERZ872611	GUT_GENOME239728	MGYG-HGUT-03694	d__Bacteria;p__Firmicutes_A;c__Clostridia;o__Lachnospirales;f__Lachnospiraceae;g__Agathobacter;s__Agathobacter faecis	ERS1016000	ERP013563	China	Asia
GUT_GENOME037225	ERR1190925_bin.16	EBI	MAG	2597327	91	43858	44.21	86.65	0.67	0	0	0	10	ERZ872610	GUT_GENOME001379	MGYG-HGUT-00231	d__Bacteria;p__Firmicutes_A;c__Clostridia;o__Lachnospirales;f__Lachnospiraceae;g__Coprococcus;s__Coprococcus eutactus_A	ERS1016000	ERP013563	China	Asia
GUT_GENOME037226	ERR1190925_bin.22	EBI	MAG	2749979	133	31230	48.51	93.82	1.9	0	0	5.47	17	ERZ872594	GUT_GENOME001587	MGYG-HGUT-00251	d__Bacteria;p__Firmicutes_A;c__Clostridia;o__Lachnospirales;f__Lachnospiraceae;g__Fusicatenibacter;s__Fusicatenibacter saccharivorans	ERS1016000	ERP013563	China	Asia
GUT_GENOME037227	ERR1190925_bin.23	EBI	MAG	1727048	150	15294	56.3	60.5	0	0	0	5.09	17	ERZ872593	GUT_GENOME239670	MGYG-HGUT-03683	d__Bacteria;p__Actinobacteriota;c__Actinobacteria;o__Actinomycetales;f__Bifidobacteriaceae;g__Bifidobacterium;s__Bifidobacterium pseudocatenulatum	ERS1016000	ERP013563	China	Asia
GUT_GENOME037228	ERR1190925_bin.27	EBI	MAG	2666077	361	9488	43.51	85.65	3.75	0	0	10.94	15	ERZ872592	GUT_GENOME000682	MGYG-HGUT-00144	d__Bacteria;p__Bacteroidota;c__Bacteroidia;o__Bacteroidales;f__Barnesiellaceae;g__Barnesiella;s__Barnesiella intestinihominis	ERS1016000	ERP013563	China	Asia
GUT_GENOME037229	ERR1190925_bin.30	EBI	MAG	1693726	61	48311	26.92	75.21	2.35	0	21.27	0	19	ERZ872597	GUT_GENOME082367	MGYG-HGUT-01110	d__Bacteria;p__Firmicutes_A;c__Clostridia;o__TANB77;f__CAG-508;g__CAG-269;s__CAG-269 sp000431335	ERS1016000	ERP013563	China	Asia
GUT_GENOME037230	ERR1190925_bin.31	EBI	MAG	2398793	153	23517	48.62	97.47	0.11	0	0	0	18	ERZ872598	GUT_GENOME095941	MGYG-HGUT-01294	d__Bacteria;p__Proteobacteria;c__Gammaproteobacteria;o__Burkholderiales;f__Burkholderiaceae;g__Parasutterella;s__Parasutterella excrementihominis	ERS1016000	ERP013563	China	Asia
GUT_GENOME037231	ERR1190925_bin.34	EBI	MAG	1957266	139	23089	33.65	90.6	0.86	92.44	0	5.4	9	ERZ872595	GUT_GENOME252988	MGYG-HGUT-03990	d__Bacteria;p__Firmicutes_A;c__Clostridia;o__Oscillospirales;f__Acutalibacteraceae;g__Ruminococcus_E;s__Ruminococcus_E sp900314705	ERS1016000	ERP013563	China	Asia
GUT_GENOME037232	ERR1190925_bin.35	EBI	MAG	1671099	274	7566	59.16	77.3	1.68	0	0	0	11	ERZ872596	GUT_GENOME140268	MGYG-HGUT-02287	d__Bacteria;p__Firmicutes_A;c__Clostridia;o__Oscillospirales;f__Butyricicoccaceae;g__Agathobaculum;s__	ERS1016000	ERP013563	China	Asia
GUT_GENOME037233	ERR1190925_bin.38	EBI	MAG	1208631	18	101824	41.98	56.14	0	0	0	11.21	9	ERZ872599	GUT_GENOME143712	MGYG-HGUT-02492	d__Bacteria;p__Firmicutes_A;c__Clostridia;o__Lachnospirales;f__Lachnospiraceae;g__Agathobacter;s__Agathobacter rectalis	ERS1016000	ERP013563	China	Asia
GUT_GENOME037234	ERR1190925_bin.3	EBI	MAG	3863505	139	58271	41.64	84.62	0.94	94.96	0	10.8	16	ERZ872604	GUT_GENOME143505	MGYG-HGUT-02478	d__Bacteria;p__Bacteroidota;c__Bacteroidia;o__Bacteroidales;f__Bacteroidaceae;g__Bacteroides_B;s__Bacteroides_B dorei	ERS1016000	ERP013563	China	Asia
GUT_GENOME037235	ERR1190925_bin.40	EBI	MAG	2173869	31	137952	50.22	95.3	0	0	21.79	0	16	ERZ872587	GUT_GENOME263370	MGYG-HGUT-04282	d__Bacteria;p__Firmicutes_A;c__Clostridia;o__Oscillospirales;f__Ruminococcaceae;g__Ruminococcus_D;s__Ruminococcus_D sp000434695	ERS1016000	ERP013563	China	Asia
GUT_GENOME037236	ERR1190925_bin.41	EBI	MAG	1724886	25	94549	57.78	95.62	0	0	35.36	99.79	18	ERZ872586	GUT_GENOME143188	MGYG-HGUT-02447	d__Bacteria;p__Proteobacteria;c__Gammaproteobacteria;o__Burkholderiales;f__Burkholderiaceae;g__Dakarella;s__	ERS1016000	ERP013563	China	Asia
GUT_GENOME037237	ERR1190925_bin.43	EBI	MAG	2657559	31	128990	44.31	97.65	0	0	0	9.3	14	ERZ872585	GUT_GENOME001029	MGYG-HGUT-00190	d__Bacteria;p__Firmicutes_A;c__Clostridia;o__Lachnospirales;f__Lachnospiraceae;g__CAG-127;s__CAG-127 sp900319515	ERS1016000	ERP013563	China	Asia
GUT_GENOME037238	ERR1190925_bin.45	EBI	MAG	1362562	23	96549	62.92	55.37	0	0	23.22	0	11	ERZ872584	GUT_GENOME280620	MGYG-HGUT-04526	d__Bacteria;p__Firmicutes_A;c__Clostridia;o__Oscillospirales;f__Oscillospiraceae;g__CAG-103;s__CAG-103 sp000432375	ERS1016000	ERP013563	China	Asia
GUT_GENOME037239	ERR1190925_bin.47	EBI	MAG	688670	24	32053	45.22	53.45	0	0	0	0	10	ERZ872583	GUT_GENOME075103	MGYG-HGUT-01060	d__Bacteria;p__Firmicutes_C;c__Negativicutes;o__Veillonellales;f__Dialisteraceae;g__Dialister;s__Dialister sp900343095	ERS1016000	ERP013563	China	Asia
GUT_GENOME037240	ERR1190925_bin.49	EBI	MAG	2910855	123	36496	58.39	96.5	1.17	94.12	0	0	18	ERZ872582	GUT_GENOME247421	MGYG-HGUT-03891	d__Bacteria;p__Firmicutes_A;c__Clostridia;o__Christensenellales;f__CAG-74;g__UBA11524;s__UBA11524 sp000437595	ERS1016000	ERP013563	China	Asia
GUT_GENOME037241	ERR1190925_bin.51	EBI	MAG	3234364	170	28898	44.48	84.47	3.36	0	59.95	10.94	15	ERZ872588	GUT_GENOME239725	MGYG-HGUT-03693	d__Bacteria;p__Bacteroidota;c__Bacteroidia;o__Bacteroidales;f__Bacteroidaceae;g__Bacteroides_A;s__Bacteroides_A plebeius_A	ERS1016000	ERP013563	China	Asia
GUT_GENOME037242	ERR1190925_bin.52	EBI	MAG	2399743	131	29898	49.31	93.35	1.27	0	0	0	13	ERZ872589	GUT_GENOME143157	MGYG-HGUT-02445	d__Bacteria;p__Firmicutes_A;c__Clostridia;o__Lachnospirales;f__Lachnospiraceae;g__Clostridium_Q;s__Clostridium_Q sp003024715	ERS1016000	ERP013563	China	Asia
GUT_GENOME037243	ERR1190925_bin.56	EBI	MAG	2378845	106	31130	59.56	90.96	1.87	76.47	0	0	17	ERZ872591	GUT_GENOME250439	MGYG-HGUT-03921	d__Bacteria;p__Firmicutes_A;c__Clostridia;o__Oscillospirales;f__Ruminococcaceae;g__Gemmiger;s__	ERS1016000	ERP013563	China	Asia
GUT_GENOME037244	ERR1190925_bin.5	EBI	MAG	1887068	24	112531	41.06	97.99	0.67	92.44	0	18.87	15	ERZ872603	GUT_GENOME001659	MGYG-HGUT-00258	d__Bacteria;p__Firmicutes_A;c__Clostridia;o__Oscillospirales;f__Acutalibacteraceae;g__Ruminococcus_E;s__Ruminococcus_E bromii_B	ERS1016000	ERP013563	China	Asia
GUT_GENOME037245	ERR1190925_bin.64	EBI	MAG	1514289	324	5304	47.02	71.24	0.67	0	0	0	10	ERZ872613	GUT_GENOME094508	MGYG-HGUT-01244	d__Bacteria;p__Firmicutes_A;c__Clostridia;o__Oscillospirales;f__Acutalibacteraceae;g__UBA737;s__	ERS1016000	ERP013563	China	Asia
GUT_GENOME037246	ERR1190925_bin.65	EBI	MAG	2358010	267	11225	42.22	86.29	4.56	0	0	0	11	ERZ880131	GUT_GENOME017394	MGYG-HGUT-00562	d__Bacteria;p__Firmicutes_A;c__Clostridia;o__Lachnospirales;f__Lachnospiraceae;g__Lachnospira;s__Lachnospira sp000437735	ERS1016000	ERP013563	China	Asia
GUT_GENOME037247	ERR1190925_bin.69	EBI	MAG	2947215	507	7337	43.53	81.5	4.84	0	0	10.84	16	ERZ872612	GUT_GENOME001635	MGYG-HGUT-00254	d__Bacteria;p__Bacteroidota;c__Bacteroidia;o__Bacteroidales;f__Marinifilaceae;g__Odoribacter;s__Odoribacter splanchnicus	ERS1016000	ERP013563	China	Asia
GUT_GENOME037248	ERR1190925_bin.6	EBI	MAG	1545451	94	23089	61.03	81.21	1.82	76.47	0	0	12	ERZ872602	GUT_GENOME180274	MGYG-HGUT-02926	d__Bacteria;p__Firmicutes_A;c__Clostridia;o__Oscillospirales;f__Oscillospiraceae;g__CAG-83;s__CAG-83 sp000431575	ERS1016000	ERP013563	China	Asia
GUT_GENOME037249	ERR1190925_bin.70	EBI	MAG	2269044	50	87070	59.73	100	1.61	94.12	0	99.45	19	ERZ872577	GUT_GENOME037249	MGYG-HGUT-00845	d__Bacteria;p__Actinobacteriota;c__Coriobacteriia;o__Coriobacteriales;f__Coriobacteriaceae;g__Collinsella;s__	ERS1016000	ERP013563	China	Asia
GUT_GENOME037250	ERR1190925_bin.71	EBI	MAG	2102930	148	21269	59.1	94.07	1.96	0	0	0	12	ERZ872578	GUT_GENOME239684	MGYG-HGUT-03686	d__Bacteria;p__Firmicutes_A;c__Clostridia;o__Oscillospirales;f__Oscillospiraceae;g__ER4;s__ER4 sp000765235	ERS1016000	ERP013563	China	Asia
GUT_GENOME037251	ERR1190925_bin.74	EBI	MAG	3299617	205	22510	49	88.98	0.63	0	0	10.87	17	ERZ872581	GUT_GENOME147612	MGYG-HGUT-02540	d__Bacteria;p__Bacteroidota;c__Bacteroidia;o__Bacteroidales;f__Bacteroidaceae;g__Paraprevotella;s__Paraprevotella clara	ERS1016000	ERP013563	China	Asia
GUT_GENOME037252	ERR1190925_bin.76	EBI	MAG	1243887	43	40498	26.86	93.54	2.25	0	35.16	11.25	20	ERZ872579	GUT_GENOME251199	MGYG-HGUT-03940	d__Bacteria;p__Firmicutes;c__Bacilli;o__RF39;f__CAG-302;g__CAG-302;s__CAG-302 sp000431795	ERS1016000	ERP013563	China	Asia
GUT_GENOME037253	ERR1190925_bin.77	EBI	MAG	1900012	90	30548	40.46	57.77	0.86	0	0	0	12	ERZ872580	GUT_GENOME095979	MGYG-HGUT-01306	d__Bacteria;p__Bacteroidota;c__Bacteroidia;o__Bacteroidales;f__Bacteroidaceae;g__Bacteroides_A;s__Bacteroides_A coprocola	ERS1016000	ERP013563	China	Asia
GUT_GENOME037254	ERR1190925_bin.78	EBI	MAG	1885070	29	111421	54.8	87.98	0.96	0	0	0	18	ERZ872575	GUT_GENOME095971	MGYG-HGUT-01302	d__Bacteria;p__Bacteroidota;c__Bacteroidia;o__Bacteroidales;f__Rikenellaceae;g__Alistipes;s__Alistipes putredinis	ERS1016000	ERP013563	China	Asia
GUT_GENOME037255	ERR1190925_bin.79	EBI	MAG	2650494	193	21630	33.19	93.98	3.98	68.07	0	10.87	12	ERZ872576	GUT_GENOME001190	MGYG-HGUT-00204	d__Bacteria;p__Firmicutes_A;c__Clostridia;o__Lachnospirales;f__Lachnospiraceae;g__Eubacterium_G;s__Eubacterium_G sp000435815	ERS1016000	ERP013563	China	Asia
GUT_GENOME037256	ERR1190925_bin.82	EBI	MAG	1905189	50	52940	41.86	89.78	1.52	0	0	0	13	ERZ872605	GUT_GENOME009178	MGYG-HGUT-00404	d__Bacteria;p__Firmicutes_A;c__Clostridia;o__Lachnospirales;f__Lachnospiraceae;g__UBA11774;s__UBA11774 sp003507655	ERS1016000	ERP013563	China	Asia
GUT_GENOME037257	ERR1190925_bin.85	EBI	MAG	1959724	117	21459	34.23	94.54	0.71	94.96	0	11.25	16	ERZ872609	GUT_GENOME001022	MGYG-HGUT-00186	d__Bacteria;p__Firmicutes;c__Bacilli;o__Erysipelotrichales;f__Erysipelotrichaceae;g__Holdemanella;s__	ERS1016000	ERP013563	China	Asia
GUT_GENOME037258	ERR1190925_bin.86	EBI	MAG	1617271	183	12263	57.84	80.98	3.02	0	0	0	10	ERZ872608	GUT_GENOME154896	MGYG-HGUT-02612	d__Bacteria;p__Firmicutes_A;c__Clostridia;o__Oscillospirales;f__Oscillospiraceae;g__CAG-83;s__CAG-83 sp003539495	ERS1016000	ERP013563	China	Asia
GUT_GENOME037259	ERR1190925_bin.87	EBI	MAG	2351568	214	16430	56.2	83.62	2.04	0	0	0	14	ERZ872607	GUT_GENOME251083	MGYG-HGUT-03937	d__Bacteria;p__Firmicutes_A;c__Clostridia;o__Oscillospirales;f__Ruminococcaceae;g__Gemmiger;s__Gemmiger sp003476825	ERS1016000	ERP013563	China	Asia
GUT_GENOME037260	ERR1190925_bin.8	EBI	MAG	1875522	34	91341	49.54	90.58	1.34	86.55	35.03	11.42	20	ERZ872600	GUT_GENOME014725	MGYG-HGUT-00530	d__Bacteria;p__Firmicutes_A;c__Clostridia;o__Christensenellales;f__CAG-138;g__PeH17;s__PeH17 sp000435055	ERS1016000	ERP013563	China	Asia
GUT_GENOME037261	ERR1190925_bin.9	EBI	MAG	2820180	132	32872	59.89	97.38	1.28	88.24	23.09	0	16	ERZ872601	GUT_GENOME000008	MGYG-HGUT-00003	d__Bacteria;p__Bacteroidota;c__Bacteroidia;o__Bacteroidales;f__Rikenellaceae;g__Alistipes;s__Alistipes shahii	ERS1016000	ERP013563	China	Asia
GUT_GENOME037262	ERR1190926_bin.101	EBI	MAG	2962185	101	49158	58.37	96.5	2.1	0	60.01	0	13	ERZ872626	GUT_GENOME247421	MGYG-HGUT-03891	d__Bacteria;p__Firmicutes_A;c__Clostridia;o__Christensenellales;f__CAG-74;g__UBA11524;s__UBA11524 sp000437595	ERS1016001	ERP013563	China	Asia
GUT_GENOME037263	ERR1190926_bin.102	EBI	MAG	2957085	65	101620	43.28	91.34	3.77	0	0	10.94	18	ERZ872624	GUT_GENOME000682	MGYG-HGUT-00144	d__Bacteria;p__Bacteroidota;c__Bacteroidia;o__Bacteroidales;f__Barnesiellaceae;g__Barnesiella;s__Barnesiella intestinihominis	ERS1016001	ERP013563	China	Asia
GUT_GENOME037264	ERR1190926_bin.103	EBI	MAG	1864285	73	39478	59.19	90.66	0	89.92	0	0	11	ERZ872625	GUT_GENOME239684	MGYG-HGUT-03686	d__Bacteria;p__Firmicutes_A;c__Clostridia;o__Oscillospirales;f__Oscillospiraceae;g__ER4;s__ER4 sp000765235	ERS1016001	ERP013563	China	Asia
GUT_GENOME037265	ERR1190926_bin.109	EBI	MAG	1944636	28	90203	49.5	90.58	1.34	86.55	24.79	99.79	19	ERZ872627	GUT_GENOME014725	MGYG-HGUT-00530	d__Bacteria;p__Firmicutes_A;c__Clostridia;o__Christensenellales;f__CAG-138;g__PeH17;s__PeH17 sp000435055	ERS1016001	ERP013563	China	Asia
GUT_GENOME037266	ERR1190926_bin.113	EBI	MAG	1849567	94	31259	34.31	69	0.71	0	0	0	18	ERZ872636	GUT_GENOME001022	MGYG-HGUT-00186	d__Bacteria;p__Firmicutes;c__Bacilli;o__Erysipelotrichales;f__Erysipelotrichaceae;g__Holdemanella;s__	ERS1016001	ERP013563	China	Asia
GUT_GENOME037267	ERR1190926_bin.114	EBI	MAG	2079036	234	12310	60.64	57.76	0	0	0	0	10	ERZ872634	GUT_GENOME096286	MGYG-HGUT-01415	d__Bacteria;p__Bacteroidota;c__Bacteroidia;o__Bacteroidales;f__Rikenellaceae;g__Alistipes;s__Alistipes obesi	ERS1016001	ERP013563	China	Asia
GUT_GENOME037268	ERR1190926_bin.115	EBI	MAG	1863134	256	9082	51	85.22	1.34	94.96	0	11.28	12	ERZ872633	GUT_GENOME093315	MGYG-HGUT-01222	d__Bacteria;p__Firmicutes_A;c__Clostridia;o__Monoglobales;f__Monoglobaceae;g__;s__	ERS1016001	ERP013563	China	Asia
GUT_GENOME037269	ERR1190926_bin.17	EBI	MAG	3649059	90	66431	45.63	91.93	4.04	0	0	0	14	ERZ872628	GUT_GENOME000192	MGYG-HGUT-00044	d__Bacteria;p__Bacteroidota;c__Bacteroidia;o__Bacteroidales;f__Tannerellaceae;g__Parabacteroides;s__Parabacteroides merdae	ERS1016001	ERP013563	China	Asia
GUT_GENOME037270	ERR1190926_bin.1	EBI	MAG	2292756	510	4946	60.92	68.74	1.28	0	99.61	66.94	15	ERZ872658	GUT_GENOME096166	MGYG-HGUT-01359	d__Bacteria;p__Desulfobacterota_A;c__Desulfovibrionia;o__Desulfovibrionales;f__Desulfovibrionaceae;g__Bilophila;s__Bilophila wadsworthia	ERS1016001	ERP013563	China	Asia
GUT_GENOME037271	ERR1190926_bin.20	EBI	MAG	1464347	295	5578	43.38	67.7	0.88	0	0	0	17	ERZ872643	GUT_GENOME233517	MGYG-HGUT-03439	d__Bacteria;p__Firmicutes_C;c__Negativicutes;o__Acidaminococcales;f__Acidaminococcaceae;g__Phascolarctobacterium;s__Phascolarctobacterium faecium	ERS1016001	ERP013563	China	Asia
GUT_GENOME037272	ERR1190926_bin.22	EBI	MAG	2085650	176	16303	61.23	81.95	3.19	0	0	0	9	ERZ872644	GUT_GENOME125250	MGYG-HGUT-02060	d__Bacteria;p__Firmicutes_A;c__Clostridia;o__Oscillospirales;f__Oscillospiraceae;g__CAG-110;s__CAG-110 sp003525905	ERS1016001	ERP013563	China	Asia
GUT_GENOME037273	ERR1190926_bin.24	EBI	MAG	2288202	91	35582	58.86	85.56	3.69	92.44	0	0	12	ERZ872642	GUT_GENOME192801	MGYG-HGUT-02993	d__Bacteria;p__Firmicutes_A;c__Clostridia;o__Oscillospirales;f__Oscillospiraceae;g__CAG-170;s__CAG-170 sp000432135	ERS1016001	ERP013563	China	Asia
GUT_GENOME037274	ERR1190926_bin.28	EBI	MAG	2029855	278	8660	42.81	76.51	2.68	0	0	0	10	ERZ872645	GUT_GENOME140296	MGYG-HGUT-02292	d__Bacteria;p__Firmicutes_A;c__Clostridia;o__Lachnospirales;f__Lachnospiraceae;g__TF01-11;s__TF01-11 sp003529475	ERS1016001	ERP013563	China	Asia
GUT_GENOME037275	ERR1190926_bin.31	EBI	MAG	2972192	133	33598	40.67	74.14	1.72	0	0	0	16	ERZ872638	GUT_GENOME095979	MGYG-HGUT-01306	d__Bacteria;p__Bacteroidota;c__Bacteroidia;o__Bacteroidales;f__Bacteroidaceae;g__Bacteroides_A;s__Bacteroides_A coprocola	ERS1016001	ERP013563	China	Asia
GUT_GENOME037276	ERR1190926_bin.36	EBI	MAG	2160877	95	29853	60.65	88.79	1.7	94.96	0	0	14	ERZ872639	GUT_GENOME000367	MGYG-HGUT-00084	d__Bacteria;p__Firmicutes_A;c__Clostridia;o__Oscillospirales;f__Ruminococcaceae;g__Gemmiger;s__Gemmiger formicilis	ERS1016001	ERP013563	China	Asia
GUT_GENOME037277	ERR1190926_bin.38	EBI	MAG	2728162	79	47247	44.81	89.53	1.58	0	23.03	0	14	ERZ872641	GUT_GENOME239737	MGYG-HGUT-03695	d__Bacteria;p__Firmicutes_A;c__Clostridia;o__Lachnospirales;f__Lachnospiraceae;g__Ruminococcus_A;s__Ruminococcus_A sp003011855	ERS1016001	ERP013563	China	Asia
GUT_GENOME037278	ERR1190926_bin.39	EBI	MAG	2463573	156	22876	56.21	93.31	0.68	0	21.72	0	14	ERZ872640	GUT_GENOME251083	MGYG-HGUT-03937	d__Bacteria;p__Firmicutes_A;c__Clostridia;o__Oscillospirales;f__Ruminococcaceae;g__Gemmiger;s__Gemmiger sp003476825	ERS1016001	ERP013563	China	Asia
GUT_GENOME037279	ERR1190926_bin.42	EBI	MAG	1959417	60	40723	57.41	90.48	2.01	0	0	0	18	ERZ872649	GUT_GENOME154896	MGYG-HGUT-02612	d__Bacteria;p__Firmicutes_A;c__Clostridia;o__Oscillospirales;f__Oscillospiraceae;g__CAG-83;s__CAG-83 sp003539495	ERS1016001	ERP013563	China	Asia
GUT_GENOME037280	ERR1190926_bin.43	EBI	MAG	3075839	158	29433	36.75	92.93	3.58	0	0	0	11	ERZ872650	GUT_GENOME001578	MGYG-HGUT-00250	d__Bacteria;p__Firmicutes_A;c__Clostridia;o__Lachnospirales;f__Lachnospiraceae;g__TF01-11;s__TF01-11 sp001414325	ERS1016001	ERP013563	China	Asia
GUT_GENOME037281	ERR1190926_bin.44	EBI	MAG	2261672	29	129050	50.09	95.97	0	0	70.65	7.38	17	ERZ872653	GUT_GENOME263370	MGYG-HGUT-04282	d__Bacteria;p__Firmicutes_A;c__Clostridia;o__Oscillospirales;f__Ruminococcaceae;g__Ruminococcus_D;s__Ruminococcus_D sp000434695	ERS1016001	ERP013563	China	Asia
GUT_GENOME037282	ERR1190926_bin.46	EBI	MAG	2765919	115	38284	48.25	91	3.76	0	0	5.47	17	ERZ872651	GUT_GENOME001587	MGYG-HGUT-00251	d__Bacteria;p__Firmicutes_A;c__Clostridia;o__Lachnospirales;f__Lachnospiraceae;g__Fusicatenibacter;s__Fusicatenibacter saccharivorans	ERS1016001	ERP013563	China	Asia
GUT_GENOME037283	ERR1190926_bin.47	EBI	MAG	1458586	22	139519	45.61	74.16	0	0	0	0	18	ERZ872652	GUT_GENOME266586	MGYG-HGUT-04323	d__Bacteria;p__Firmicutes_A;c__Clostridia;o__Oscillospirales;f__Acutalibacteraceae;g__CAG-180;s__CAG-180 sp000432435	ERS1016001	ERP013563	China	Asia
GUT_GENOME037284	ERR1190926_bin.49	EBI	MAG	2966072	46	95490	48.62	80.47	1.12	0	0	0	16	ERZ872654	GUT_GENOME147612	MGYG-HGUT-02540	d__Bacteria;p__Bacteroidota;c__Bacteroidia;o__Bacteroidales;f__Bacteroidaceae;g__Paraprevotella;s__Paraprevotella clara	ERS1016001	ERP013563	China	Asia
GUT_GENOME037285	ERR1190926_bin.4	EBI	MAG	3598989	166	30725	47.2	86.15	4.89	0	0	5.26	15	ERZ872655	GUT_GENOME096083	MGYG-HGUT-01346	d__Bacteria;p__Bacteroidota;c__Bacteroidia;o__Bacteroidales;f__Bacteroidaceae;g__Bacteroides;s__Bacteroides uniformis	ERS1016001	ERP013563	China	Asia
GUT_GENOME037286	ERR1190926_bin.54	EBI	MAG	4214900	70	84221	45.24	87.55	3.96	94.12	0	0	16	ERZ872646	GUT_GENOME143131	MGYG-HGUT-02438	d__Bacteria;p__Bacteroidota;c__Bacteroidia;o__Bacteroidales;f__Tannerellaceae;g__Parabacteroides;s__Parabacteroides distasonis	ERS1016001	ERP013563	China	Asia
GUT_GENOME037287	ERR1190926_bin.56	EBI	MAG	1914205	61	40153	53.21	94.72	1.21	83.19	0	6.09	14	ERZ872648	GUT_GENOME026012	MGYG-HGUT-00730	d__Bacteria;p__Firmicutes_A;c__Clostridia;o__Christensenellales;f__CAG-138;g__Phil1;s__Phil1 sp001940855	ERS1016001	ERP013563	China	Asia
GUT_GENOME037288	ERR1190926_bin.57	EBI	MAG	2408921	95	55333	48.51	95.57	0.11	0	0	0	18	ERZ872647	GUT_GENOME095941	MGYG-HGUT-01294	d__Bacteria;p__Proteobacteria;c__Gammaproteobacteria;o__Burkholderiales;f__Burkholderiaceae;g__Parasutterella;s__Parasutterella excrementihominis	ERS1016001	ERP013563	China	Asia
GUT_GENOME037289	ERR1190926_bin.61	EBI	MAG	2113466	56	57648	57.04	88.93	0	0	0	5.54	16	ERZ872616	GUT_GENOME257123	MGYG-HGUT-04130	d__Bacteria;p__Firmicutes_A;c__Clostridia;o__Oscillospirales;f__Oscillospiraceae;g__UBA1777;s__	ERS1016001	ERP013563	China	Asia
GUT_GENOME037290	ERR1190926_bin.63	EBI	MAG	2692980	49	83794	37.27	97.24	0.17	0	0	0	14	ERZ872617	GUT_GENOME000237	MGYG-HGUT-00060	d__Bacteria;p__Firmicutes_A;c__Clostridia;o__Lachnospirales;f__Lachnospiraceae;g__Lachnospira;s__Lachnospira eligens_B	ERS1016001	ERP013563	China	Asia
GUT_GENOME037291	ERR1190926_bin.65	EBI	MAG	2455634	110	33710	44.32	90.81	1.01	0	0	5.74	14	ERZ872618	GUT_GENOME001379	MGYG-HGUT-00231	d__Bacteria;p__Firmicutes_A;c__Clostridia;o__Lachnospirales;f__Lachnospiraceae;g__Coprococcus;s__Coprococcus eutactus_A	ERS1016001	ERP013563	China	Asia
GUT_GENOME037292	ERR1190926_bin.69	EBI	MAG	2526267	214	16784	37.26	86.28	4.78	0	0	5.95	11	ERZ872615	GUT_GENOME147149	MGYG-HGUT-02528	d__Bacteria;p__Firmicutes_A;c__Clostridia;o__Lachnospirales;f__Lachnospiraceae;g__Anaerostipes;s__Anaerostipes hadrus	ERS1016001	ERP013563	China	Asia
GUT_GENOME037293	ERR1190926_bin.6	EBI	MAG	2198374	101	31399	57.36	94.41	1.01	0	0	0	17	ERZ872657	GUT_GENOME261541	MGYG-HGUT-04262	d__Bacteria;p__Firmicutes_A;c__Clostridia;o__Oscillospirales;f__Oscillospiraceae;g__CAG-110;s__	ERS1016001	ERP013563	China	Asia
GUT_GENOME037294	ERR1190926_bin.71	EBI	MAG	2647928	84	47976	59.2	87.63	2.64	0	24.92	0	15	ERZ872663	GUT_GENOME111543	MGYG-HGUT-01830	d__Bacteria;p__Bacteroidota;c__Bacteroidia;o__Bacteroidales;f__Rikenellaceae;g__Alistipes;s__Alistipes finegoldii	ERS1016001	ERP013563	China	Asia
GUT_GENOME037295	ERR1190926_bin.72	EBI	MAG	2192374	83	44688	59.7	96.77	2.02	0	0	0	18	ERZ872662	GUT_GENOME037249	MGYG-HGUT-00845	d__Bacteria;p__Actinobacteriota;c__Coriobacteriia;o__Coriobacteriales;f__Coriobacteriaceae;g__Collinsella;s__	ERS1016001	ERP013563	China	Asia
GUT_GENOME037296	ERR1190926_bin.73	EBI	MAG	1946907	36	87760	61.97	90.94	0	0	0	11.08	19	ERZ872661	GUT_GENOME280620	MGYG-HGUT-04526	d__Bacteria;p__Firmicutes_A;c__Clostridia;o__Oscillospirales;f__Oscillospiraceae;g__CAG-103;s__CAG-103 sp000432375	ERS1016001	ERP013563	China	Asia
GUT_GENOME037297	ERR1190926_bin.76	EBI	MAG	1216252	25	75108	26.77	92.12	0	0	85.58	99.56	16	ERZ872660	GUT_GENOME251199	MGYG-HGUT-03940	d__Bacteria;p__Firmicutes;c__Bacilli;o__RF39;f__CAG-302;g__CAG-302;s__CAG-302 sp000431795	ERS1016001	ERP013563	China	Asia
GUT_GENOME037298	ERR1190926_bin.78	EBI	MAG	2386658	119	27382	42.22	89.98	4.46	0	0	5.4	11	ERZ872664	GUT_GENOME140235	MGYG-HGUT-02279	d__Bacteria;p__Firmicutes_A;c__Clostridia;o__Lachnospirales;f__Lachnospiraceae;g__Dorea;s__Dorea longicatena_B	ERS1016001	ERP013563	China	Asia
GUT_GENOME037299	ERR1190926_bin.7	EBI	MAG	1564222	25	83902	57.54	85	0	0	23.22	34.15	19	ERZ872656	GUT_GENOME143188	MGYG-HGUT-02447	d__Bacteria;p__Proteobacteria;c__Gammaproteobacteria;o__Burkholderiales;f__Burkholderiaceae;g__Dakarella;s__	ERS1016001	ERP013563	China	Asia
GUT_GENOME037300	ERR1190926_bin.80	EBI	MAG	2019807	36	120187	47.02	93.74	1.34	93.28	0	11.08	14	ERZ872632	GUT_GENOME257483	MGYG-HGUT-04145	d__Bacteria;p__Firmicutes_A;c__Clostridia;o__Oscillospirales;f__UBA644;g__UBA644;s__	ERS1016001	ERP013563	China	Asia
GUT_GENOME037301	ERR1190926_bin.82	EBI	MAG	1618903	61	40540	62.66	86.87	1.1	78.99	0	0	10	ERZ872631	GUT_GENOME259135	MGYG-HGUT-04196	d__Bacteria;p__Firmicutes_A;c__Clostridia;o__Oscillospirales;f__Oscillospiraceae;g__CAG-83;s__CAG-83 sp001916855	ERS1016001	ERP013563	China	Asia
GUT_GENOME037302	ERR1190926_bin.85	EBI	MAG	2738151	111	46934	40.59	96.43	2.85	0	0	0	15	ERZ872630	GUT_GENOME001241	MGYG-HGUT-00209	d__Bacteria;p__Firmicutes_A;c__Clostridia;o__Lachnospirales;f__Lachnospiraceae;g__Eubacterium_F;s__Eubacterium_F sp003491505	ERS1016001	ERP013563	China	Asia
GUT_GENOME037303	ERR1190926_bin.86	EBI	MAG	1728934	88	26292	57.32	74.61	1.65	94.12	0	0	18	ERZ872629	GUT_GENOME256593	MGYG-HGUT-04111	d__Bacteria;p__Firmicutes_A;c__Clostridia;o__Oscillospirales;f__Ruminococcaceae;g__Angelakisella;s__	ERS1016001	ERP013563	China	Asia
GUT_GENOME037304	ERR1190926_bin.8	EBI	MAG	2972301	20	307068	58.21	97.96	0	0	0	0	20	ERZ872659	GUT_GENOME143202	MGYG-HGUT-02453	d__Bacteria;p__Verrucomicrobiota;c__Verrucomicrobiae;o__Verrucomicrobiales;f__Akkermansiaceae;g__Akkermansia;s__Akkermansia muciniphila_B	ERS1016001	ERP013563	China	Asia
GUT_GENOME037305	ERR1190926_bin.91	EBI	MAG	2681355	66	84955	42.38	52.41	0	94.96	0	0	14	ERZ872622	GUT_GENOME143505	MGYG-HGUT-02478	d__Bacteria;p__Bacteroidota;c__Bacteroidia;o__Bacteroidales;f__Bacteroidaceae;g__Bacteroides_B;s__Bacteroides_B dorei	ERS1016001	ERP013563	China	Asia
GUT_GENOME037306	ERR1190926_bin.93	EBI	MAG	3605568	89	57509	43.41	90.32	0	0	0	10.84	19	ERZ872623	GUT_GENOME001635	MGYG-HGUT-00254	d__Bacteria;p__Bacteroidota;c__Bacteroidia;o__Bacteroidales;f__Marinifilaceae;g__Odoribacter;s__Odoribacter splanchnicus	ERS1016001	ERP013563	China	Asia
GUT_GENOME037307	ERR1190926_bin.94	EBI	MAG	1986843	152	18247	51.61	86.89	1.36	93.28	0	6.12	16	ERZ872620	GUT_GENOME025676	MGYG-HGUT-00723	d__Bacteria;p__Firmicutes_A;c__Clostridia;o__Oscillospirales;f__Acutalibacteraceae;g__CAG-177;s__CAG-177 sp003514385	ERS1016001	ERP013563	China	Asia
GUT_GENOME037308	ERR1190926_bin.95	EBI	MAG	2683741	62	76362	41.67	99.03	0	0	0	9.3	18	ERZ872619	GUT_GENOME143712	MGYG-HGUT-02492	d__Bacteria;p__Firmicutes_A;c__Clostridia;o__Lachnospirales;f__Lachnospiraceae;g__Agathobacter;s__Agathobacter rectalis	ERS1016001	ERP013563	China	Asia
GUT_GENOME037309	ERR1190926_bin.96	EBI	MAG	1026390	70	22246	26.86	80.12	0	0	0	0	18	ERZ872621	GUT_GENOME271683	MGYG-HGUT-04389	d__Bacteria;p__Firmicutes;c__Bacilli;o__RF39;f__CAG-302;g__CAG-302;s__	ERS1016001	ERP013563	China	Asia
GUT_GENOME037310	ERR1190927_bin.11	EBI	MAG	2298893	130	30227	60.37	95.56	0.27	94.12	27.79	71.49	15	ERZ872672	GUT_GENOME125875	MGYG-HGUT-02072	d__Bacteria;p__Firmicutes_A;c__Clostridia;o__Christensenellales;f__CAG-74;g__;s__	ERS1016002	ERP013563	China	Asia
GUT_GENOME037311	ERR1190927_bin.13	EBI	MAG	2192150	40	77636	60	99.19	0.81	94.12	0	0	20	ERZ872671	GUT_GENOME037311	MGYG-HGUT-00846	d__Bacteria;p__Actinobacteriota;c__Coriobacteriia;o__Coriobacteriales;f__Coriobacteriaceae;g__Collinsella;s__	ERS1016002	ERP013563	China	Asia
GUT_GENOME037312	ERR1190927_bin.14	EBI	MAG	1633157	39	69531	27.96	75.21	0.67	94.12	0	5.5	18	ERZ872670	GUT_GENOME251277	MGYG-HGUT-03942	d__Bacteria;p__Firmicutes_A;c__Clostridia;o__TANB77;f__CAG-508;g__CAG-269;s__CAG-269 sp001916055	ERS1016002	ERP013563	China	Asia
GUT_GENOME037313	ERR1190927_bin.17	EBI	MAG	2709410	26	207289	44.35	97.62	0	0	0	9.3	17	ERZ872669	GUT_GENOME001029	MGYG-HGUT-00190	d__Bacteria;p__Firmicutes_A;c__Clostridia;o__Lachnospirales;f__Lachnospiraceae;g__CAG-127;s__CAG-127 sp900319515	ERS1016002	ERP013563	China	Asia
GUT_GENOME037314	ERR1190927_bin.23	EBI	MAG	2681687	59	86681	40.67	98.66	0	0	0	11.08	18	ERZ872673	GUT_GENOME001241	MGYG-HGUT-00209	d__Bacteria;p__Firmicutes_A;c__Clostridia;o__Lachnospirales;f__Lachnospiraceae;g__Eubacterium_F;s__Eubacterium_F sp003491505	ERS1016002	ERP013563	China	Asia
GUT_GENOME037315	ERR1190927_bin.24	EBI	MAG	3344507	183	32993	41.49	97.62	0.34	0	0	0	13	ERZ872674	GUT_GENOME096067	MGYG-HGUT-01338	d__Bacteria;p__Firmicutes_A;c__Clostridia;o__Lachnospirales;f__Lachnospiraceae;g__Blautia_A;s__Blautia_A wexlerae	ERS1016002	ERP013563	China	Asia
GUT_GENOME037316	ERR1190927_bin.30	EBI	MAG	1924449	64	49260	60.22	87.42	0.67	0	0	0	20	ERZ872678	GUT_GENOME159485	MGYG-HGUT-02720	d__Bacteria;p__Firmicutes_A;c__Clostridia;o__Oscillospirales;f__Oscillospiraceae;g__CAG-83;s__CAG-83 sp000435555	ERS1016002	ERP013563	China	Asia
GUT_GENOME037317	ERR1190927_bin.31	EBI	MAG	2053658	349	6939	56.76	90.33	0.85	0	0	0	14	ERZ872679	GUT_GENOME251083	MGYG-HGUT-03937	d__Bacteria;p__Firmicutes_A;c__Clostridia;o__Oscillospirales;f__Ruminococcaceae;g__Gemmiger;s__Gemmiger sp003476825	ERS1016002	ERP013563	China	Asia
GUT_GENOME037318	ERR1190927_bin.33	EBI	MAG	735679	12	113061	42.22	56.14	0	0	0	0	5	ERZ872680	GUT_GENOME143712	MGYG-HGUT-02492	d__Bacteria;p__Firmicutes_A;c__Clostridia;o__Lachnospirales;f__Lachnospiraceae;g__Agathobacter;s__Agathobacter rectalis	ERS1016002	ERP013563	China	Asia
GUT_GENOME037319	ERR1190927_bin.34	EBI	MAG	2355018	86	41194	59.49	88.79	4.42	93.28	0	11.04	17	ERZ872675	GUT_GENOME257298	MGYG-HGUT-04137	d__Bacteria;p__Firmicutes_A;c__Clostridia;o__Oscillospirales;f__Oscillospiraceae;g__UBA738;s__UBA738 sp003522945	ERS1016002	ERP013563	China	Asia
GUT_GENOME037320	ERR1190927_bin.35	EBI	MAG	3869423	159	33687	43.26	93.82	1.88	0	0	0	20	ERZ872676	GUT_GENOME001635	MGYG-HGUT-00254	d__Bacteria;p__Bacteroidota;c__Bacteroidia;o__Bacteroidales;f__Marinifilaceae;g__Odoribacter;s__Odoribacter splanchnicus	ERS1016002	ERP013563	China	Asia
GUT_GENOME037321	ERR1190927_bin.3	EBI	MAG	2679191	114	46380	33.07	97.32	0.67	0	0	9.3	15	ERZ872683	GUT_GENOME001190	MGYG-HGUT-00204	d__Bacteria;p__Firmicutes_A;c__Clostridia;o__Lachnospirales;f__Lachnospiraceae;g__Eubacterium_G;s__Eubacterium_G sp000435815	ERS1016002	ERP013563	China	Asia
GUT_GENOME037322	ERR1190927_bin.40	EBI	MAG	2125140	38	67608	54.6	98.48	1.44	94.96	38.1	31.42	20	ERZ872685	GUT_GENOME095971	MGYG-HGUT-01302	d__Bacteria;p__Bacteroidota;c__Bacteroidia;o__Bacteroidales;f__Rikenellaceae;g__Alistipes;s__Alistipes putredinis	ERS1016002	ERP013563	China	Asia
GUT_GENOME037323	ERR1190927_bin.41	EBI	MAG	2797103	718	4168	42.31	71.3	1.25	0	0	0	15	ERZ872684	GUT_GENOME001189	MGYG-HGUT-00203	d__Bacteria;p__Bacteroidota;c__Bacteroidia;o__Bacteroidales;f__Marinifilaceae;g__Butyricimonas;s__Butyricimonas virosa	ERS1016002	ERP013563	China	Asia
GUT_GENOME037324	ERR1190927_bin.42	EBI	MAG	3712479	470	10127	45.63	79.47	1.72	94.12	0	10.6	14	ERZ872686	GUT_GENOME143131	MGYG-HGUT-02438	d__Bacteria;p__Bacteroidota;c__Bacteroidia;o__Bacteroidales;f__Tannerellaceae;g__Parabacteroides;s__Parabacteroides distasonis	ERS1016002	ERP013563	China	Asia
GUT_GENOME037325	ERR1190927_bin.45	EBI	MAG	1663875	39	81243	29.6	78.46	0.67	0	0	0	19	ERZ872687	GUT_GENOME164321	MGYG-HGUT-02773	d__Bacteria;p__Firmicutes_A;c__Clostridia;o__TANB77;f__CAG-508;g__CAG-245;s__CAG-245 sp000435175	ERS1016002	ERP013563	China	Asia
GUT_GENOME037326	ERR1190927_bin.46	EBI	MAG	2687413	37	123561	43.81	96.86	1.69	0	0	0	16	ERZ872688	GUT_GENOME239728	MGYG-HGUT-03694	d__Bacteria;p__Firmicutes_A;c__Clostridia;o__Lachnospirales;f__Lachnospiraceae;g__Agathobacter;s__Agathobacter faecis	ERS1016002	ERP013563	China	Asia
GUT_GENOME037327	ERR1190927_bin.52	EBI	MAG	1181284	27	60729	26.74	91.29	1.12	0	0	0	19	ERZ872690	GUT_GENOME251199	MGYG-HGUT-03940	d__Bacteria;p__Firmicutes;c__Bacilli;o__RF39;f__CAG-302;g__CAG-302;s__CAG-302 sp000431795	ERS1016002	ERP013563	China	Asia
GUT_GENOME037328	ERR1190927_bin.53	EBI	MAG	1942775	13	219799	52.88	97.32	0	91.6	65.88	99.86	19	ERZ872691	GUT_GENOME067489	MGYG-HGUT-01029	d__Bacteria;p__Firmicutes_A;c__Clostridia;o__Oscillospirales;f__Acutalibacteraceae;g__CAG-217;s__CAG-217 sp000436335	ERS1016002	ERP013563	China	Asia
GUT_GENOME037329	ERR1190927_bin.56	EBI	MAG	2258165	351	7615	57.21	91.14	4.7	89.92	0	10.94	17	ERZ872692	GUT_GENOME026702	MGYG-HGUT-00743	d__Bacteria;p__Firmicutes_A;c__Clostridia;o__Oscillospirales;f__Oscillospiraceae;g__CAG-110;s__CAG-110 sp000434635	ERS1016002	ERP013563	China	Asia
GUT_GENOME037330	ERR1190927_bin.58	EBI	MAG	1770565	16	148434	50.6	67.11	0	0	52.51	99.83	15	ERZ872694	GUT_GENOME263370	MGYG-HGUT-04282	d__Bacteria;p__Firmicutes_A;c__Clostridia;o__Oscillospirales;f__Ruminococcaceae;g__Ruminococcus_D;s__Ruminococcus_D sp000434695	ERS1016002	ERP013563	China	Asia
GUT_GENOME037331	ERR1190927_bin.60	EBI	MAG	2987896	218	20356	58.33	96.15	1.52	94.12	0	0	20	ERZ872697	GUT_GENOME247421	MGYG-HGUT-03891	d__Bacteria;p__Firmicutes_A;c__Clostridia;o__Christensenellales;f__CAG-74;g__UBA11524;s__UBA11524 sp000437595	ERS1016002	ERP013563	China	Asia
GUT_GENOME037332	ERR1190927_bin.61	EBI	MAG	1361013	44	59096	27.91	80.16	1.4	94.96	51.34	32.85	18	ERZ872696	GUT_GENOME257836	MGYG-HGUT-04155	d__Bacteria;p__Firmicutes_A;c__Clostridia;o__TANB77;f__CAG-508;g__CAG-273;s__CAG-273 sp003534295	ERS1016002	ERP013563	China	Asia
GUT_GENOME037333	ERR1190927_bin.65	EBI	MAG	3858080	79	86535	45.48	90.73	0.38	0	0	0	19	ERZ872695	GUT_GENOME000192	MGYG-HGUT-00044	d__Bacteria;p__Bacteroidota;c__Bacteroidia;o__Bacteroidales;f__Tannerellaceae;g__Parabacteroides;s__Parabacteroides merdae	ERS1016002	ERP013563	China	Asia
GUT_GENOME037334	ERR1190927_bin.68	EBI	MAG	2122641	25	133933	51.52	97.27	0	93.28	0	0	19	ERZ872699	GUT_GENOME025676	MGYG-HGUT-00723	d__Bacteria;p__Firmicutes_A;c__Clostridia;o__Oscillospirales;f__Acutalibacteraceae;g__CAG-177;s__CAG-177 sp003514385	ERS1016002	ERP013563	China	Asia
GUT_GENOME037335	ERR1190927_bin.69	EBI	MAG	1142949	27	58708	26.07	86.67	1.33	0	45.27	0	17	ERZ872698	GUT_GENOME256853	MGYG-HGUT-04117	d__Bacteria;p__Firmicutes;c__Bacilli;o__RF39;f__CAG-302;g__CAG-302;s__CAG-302 sp001916775	ERS1016002	ERP013563	China	Asia
GUT_GENOME037336	ERR1190927_bin.6	EBI	MAG	2002457	141	23442	46.18	89.89	1.34	93.28	0	8.62	13	ERZ872681	GUT_GENOME011049	MGYG-HGUT-00457	d__Bacteria;p__Firmicutes_A;c__Clostridia;o__Oscillospirales;f__Acutalibacteraceae;g__UBA737;s__	ERS1016002	ERP013563	China	Asia
GUT_GENOME037337	ERR1190927_bin.71	EBI	MAG	1829732	20	194323	31.12	100	0	0	0	0	20	NA	GUT_GENOME132205	MGYG-HGUT-02163	d__Archaea;p__Euryarchaeota;c__Methanobacteria;o__Methanobacteriales;f__Methanobacteriaceae;g__Methanobrevibacter_A;s__Methanobrevibacter_A smithii	ERS1016002	ERP013563	China	Asia
GUT_GENOME037338	ERR1190927_bin.74	EBI	MAG	1695657	167	12592	53.91	89.52	2.89	0	0	0	13	ERZ872700	GUT_GENOME260844	MGYG-HGUT-04245	d__Bacteria;p__Firmicutes_A;c__Clostridia;o__Christensenellales;f__CAG-138;g__;s__	ERS1016002	ERP013563	China	Asia
GUT_GENOME037339	ERR1190927_bin.75	EBI	MAG	2042727	115	27204	42.36	83.7	1.52	0	0	0	14	ERZ872701	GUT_GENOME096193	MGYG-HGUT-01374	d__Bacteria;p__Firmicutes_A;c__Clostridia;o__Lachnospirales;f__Lachnospiraceae;g__Faecalicatena;s__Faecalicatena torques	ERS1016002	ERP013563	China	Asia
GUT_GENOME037340	ERR1190927_bin.76	EBI	MAG	3456141	413	10817	48.72	90.46	1.12	0	0	0	14	ERZ872702	GUT_GENOME147612	MGYG-HGUT-02540	d__Bacteria;p__Bacteroidota;c__Bacteroidia;o__Bacteroidales;f__Bacteroidaceae;g__Paraprevotella;s__Paraprevotella clara	ERS1016002	ERP013563	China	Asia
GUT_GENOME037341	ERR1190927_bin.7	EBI	MAG	2004114	30	79577	49.53	93.94	1.34	0	52.38	0	20	ERZ872682	GUT_GENOME014725	MGYG-HGUT-00530	d__Bacteria;p__Firmicutes_A;c__Clostridia;o__Christensenellales;f__CAG-138;g__PeH17;s__PeH17 sp000435055	ERS1016002	ERP013563	China	Asia
GUT_GENOME037342	ERR1190927_bin.80	EBI	MAG	2602019	193	20206	48.72	89.98	3.87	0	0	0	11	ERZ872705	GUT_GENOME001587	MGYG-HGUT-00251	d__Bacteria;p__Firmicutes_A;c__Clostridia;o__Lachnospirales;f__Lachnospiraceae;g__Fusicatenibacter;s__Fusicatenibacter saccharivorans	ERS1016002	ERP013563	China	Asia
GUT_GENOME037343	ERR1190927_bin.81	EBI	MAG	3089798	31	255229	43.5	96.6	0	0	0	10.94	19	ERZ872704	GUT_GENOME000682	MGYG-HGUT-00144	d__Bacteria;p__Bacteroidota;c__Bacteroidia;o__Bacteroidales;f__Barnesiellaceae;g__Barnesiella;s__Barnesiella intestinihominis	ERS1016002	ERP013563	China	Asia
GUT_GENOME037344	ERR1190927_bin.83	EBI	MAG	1932465	213	12313	59.33	82.9	1.79	94.12	0	5.47	16	ERZ872706	GUT_GENOME000092	MGYG-HGUT-00022	d__Bacteria;p__Firmicutes_A;c__Clostridia;o__Oscillospirales;f__Ruminococcaceae;g__Faecalibacterium;s__Faecalibacterium prausnitzii_C	ERS1016002	ERP013563	China	Asia
GUT_GENOME037345	ERR1190927_bin.87	EBI	MAG	2038642	84	37748	63	96.95	1.46	0	0	0	17	ERZ872703	GUT_GENOME142525	MGYG-HGUT-02396	d__Bacteria;p__Actinobacteriota;c__Actinobacteria;o__Actinomycetales;f__Bifidobacteriaceae;g__Bifidobacterium;s__Bifidobacterium bifidum	ERS1016002	ERP013563	China	Asia
GUT_GENOME037346	ERR1190927_bin.88	EBI	MAG	1178032	340	3421	56.64	59.48	0	94.96	0	12.24	12	ERZ872707	GUT_GENOME143211	MGYG-HGUT-02454	d__Bacteria;p__Verrucomicrobiota;c__Verrucomicrobiae;o__Verrucomicrobiales;f__Akkermansiaceae;g__Akkermansia;s__Akkermansia muciniphila	ERS1016002	ERP013563	China	Asia
GUT_GENOME037347	ERR1190927_bin.90	EBI	MAG	2610741	68	66387	46.94	57.24	0	0	0	0	11	ERZ872667	GUT_GENOME239662	MGYG-HGUT-03681	d__Bacteria;p__Bacteroidota;c__Bacteroidia;o__Bacteroidales;f__Bacteroidaceae;g__Bacteroides;s__Bacteroides stercoris	ERS1016002	ERP013563	China	Asia
GUT_GENOME037348	ERR1190927_bin.93	EBI	MAG	1905189	243	10546	58.36	82.63	3.8	0	0	0	15	ERZ872666	GUT_GENOME124777	MGYG-HGUT-02057	d__Bacteria;p__Firmicutes_A;c__Clostridia;o__Oscillospirales;f__Oscillospiraceae;g__Oscillibacter;s__Oscillibacter sp001916835	ERS1016002	ERP013563	China	Asia
GUT_GENOME037349	ERR1190927_bin.94	EBI	MAG	2058925	450	5203	59.31	74.62	1.57	94.12	23.61	7.66	10	ERZ872665	GUT_GENOME035741	MGYG-HGUT-00831	d__Bacteria;p__Firmicutes_A;c__Clostridia;o__Oscillospirales;f__Acutalibacteraceae;g__;s__	ERS1016002	ERP013563	China	Asia
GUT_GENOME037350	ERR1190927_bin.98	EBI	MAG	1583832	331	5439	49.83	52.95	0	0	0	0	6	ERZ872668	GUT_GENOME143157	MGYG-HGUT-02445	d__Bacteria;p__Firmicutes_A;c__Clostridia;o__Lachnospirales;f__Lachnospiraceae;g__Clostridium_Q;s__Clostridium_Q sp003024715	ERS1016002	ERP013563	China	Asia
GUT_GENOME037351	ERR1190928_bin.12	EBI	MAG	2807165	66	72933	37.57	97.22	1.03	0	0	5.44	14	ERZ872714	GUT_GENOME000237	MGYG-HGUT-00060	d__Bacteria;p__Firmicutes_A;c__Clostridia;o__Lachnospirales;f__Lachnospiraceae;g__Lachnospira;s__Lachnospira eligens_B	ERS1016003	ERP013563	China	Asia
GUT_GENOME037352	ERR1190928_bin.15	EBI	MAG	4519447	87	87848	42.12	98.42	0.08	0	0	0	18	ERZ872713	GUT_GENOME147854	MGYG-HGUT-02549	d__Bacteria;p__Bacteroidota;c__Bacteroidia;o__Bacteroidales;f__Bacteroidaceae;g__Bacteroides;s__Bacteroides caccae	ERS1016003	ERP013563	China	Asia
GUT_GENOME037353	ERR1190928_bin.1	EBI	MAG	1859061	176	14560	47.2	89.21	0	93.28	51.92	10.87	15	ERZ872726	GUT_GENOME257483	MGYG-HGUT-04145	d__Bacteria;p__Firmicutes_A;c__Clostridia;o__Oscillospirales;f__UBA644;g__UBA644;s__	ERS1016003	ERP013563	China	Asia
GUT_GENOME037354	ERR1190928_bin.23	EBI	MAG	2280666	66	57279	41.86	88.86	0	0	0	0	14	ERZ872731	GUT_GENOME096193	MGYG-HGUT-01374	d__Bacteria;p__Firmicutes_A;c__Clostridia;o__Lachnospirales;f__Lachnospiraceae;g__Faecalicatena;s__Faecalicatena torques	ERS1016003	ERP013563	China	Asia
GUT_GENOME037355	ERR1190928_bin.24	EBI	MAG	2972177	605	5485	42.91	73.45	1.72	0	19.24	0	18	ERZ872733	GUT_GENOME001635	MGYG-HGUT-00254	d__Bacteria;p__Bacteroidota;c__Bacteroidia;o__Bacteroidales;f__Marinifilaceae;g__Odoribacter;s__Odoribacter splanchnicus	ERS1016003	ERP013563	China	Asia
GUT_GENOME037356	ERR1190928_bin.25	EBI	MAG	2926690	131	35279	46.7	72.24	1.72	94.96	0	0	9	ERZ872734	GUT_GENOME239662	MGYG-HGUT-03681	d__Bacteria;p__Bacteroidota;c__Bacteroidia;o__Bacteroidales;f__Bacteroidaceae;g__Bacteroides;s__Bacteroides stercoris	ERS1016003	ERP013563	China	Asia
GUT_GENOME037357	ERR1190928_bin.31	EBI	MAG	4280734	310	20964	45.48	94.28	4.23	0	0	0	18	ERZ872735	GUT_GENOME000192	MGYG-HGUT-00044	d__Bacteria;p__Bacteroidota;c__Bacteroidia;o__Bacteroidales;f__Tannerellaceae;g__Parabacteroides;s__Parabacteroides merdae	ERS1016003	ERP013563	China	Asia
GUT_GENOME037358	ERR1190928_bin.32	EBI	MAG	1587999	326	5355	60.19	83.04	3.32	94.12	0	0	15	ERZ872708	GUT_GENOME037311	MGYG-HGUT-00846	d__Bacteria;p__Actinobacteriota;c__Coriobacteriia;o__Coriobacteriales;f__Coriobacteriaceae;g__Collinsella;s__	ERS1016003	ERP013563	China	Asia
GUT_GENOME037359	ERR1190928_bin.33	EBI	MAG	2964329	148	33479	43.38	94.82	0.57	0	0	0	19	ERZ872743	GUT_GENOME000682	MGYG-HGUT-00144	d__Bacteria;p__Bacteroidota;c__Bacteroidia;o__Bacteroidales;f__Barnesiellaceae;g__Barnesiella;s__Barnesiella intestinihominis	ERS1016003	ERP013563	China	Asia
GUT_GENOME037360	ERR1190928_bin.37	EBI	MAG	2252452	76	45911	54.64	99.04	2.27	0	24.92	0	20	ERZ872711	GUT_GENOME095971	MGYG-HGUT-01302	d__Bacteria;p__Bacteroidota;c__Bacteroidia;o__Bacteroidales;f__Rikenellaceae;g__Alistipes;s__Alistipes putredinis	ERS1016003	ERP013563	China	Asia
GUT_GENOME037361	ERR1190928_bin.3	EBI	MAG	4291430	273	25458	42.03	94.06	1.25	94.96	0	0	16	ERZ872725	GUT_GENOME143505	MGYG-HGUT-02478	d__Bacteria;p__Bacteroidota;c__Bacteroidia;o__Bacteroidales;f__Bacteroidaceae;g__Bacteroides_B;s__Bacteroides_B dorei	ERS1016003	ERP013563	China	Asia
GUT_GENOME037362	ERR1190928_bin.41	EBI	MAG	2668133	30	138796	44.38	99.33	0	0	0	10.29	15	ERZ872710	GUT_GENOME001379	MGYG-HGUT-00231	d__Bacteria;p__Firmicutes_A;c__Clostridia;o__Lachnospirales;f__Lachnospiraceae;g__Coprococcus;s__Coprococcus eutactus_A	ERS1016003	ERP013563	China	Asia
GUT_GENOME037363	ERR1190928_bin.43	EBI	MAG	1219212	73	26909	26.67	92.42	1.24	0	45.27	0	17	ERZ872744	GUT_GENOME251199	MGYG-HGUT-03940	d__Bacteria;p__Firmicutes;c__Bacilli;o__RF39;f__CAG-302;g__CAG-302;s__CAG-302 sp000431795	ERS1016003	ERP013563	China	Asia
GUT_GENOME037364	ERR1190928_bin.44	EBI	MAG	1693814	73	36338	60.99	87.75	0.67	89.08	0	6.22	17	ERZ872740	GUT_GENOME159485	MGYG-HGUT-02720	d__Bacteria;p__Firmicutes_A;c__Clostridia;o__Oscillospirales;f__Oscillospiraceae;g__CAG-83;s__CAG-83 sp000435555	ERS1016003	ERP013563	China	Asia
GUT_GENOME037365	ERR1190928_bin.45	EBI	MAG	2068625	46	73890	62.99	98.04	0.75	0	23.16	0	19	ERZ872741	GUT_GENOME142525	MGYG-HGUT-02396	d__Bacteria;p__Actinobacteriota;c__Actinobacteria;o__Actinomycetales;f__Bifidobacteriaceae;g__Bifidobacterium;s__Bifidobacterium bifidum	ERS1016003	ERP013563	China	Asia
GUT_GENOME037366	ERR1190928_bin.46	EBI	MAG	2876119	84	55957	58.41	98.6	1.17	94.12	52.32	0	20	ERZ872742	GUT_GENOME247421	MGYG-HGUT-03891	d__Bacteria;p__Firmicutes_A;c__Clostridia;o__Christensenellales;f__CAG-74;g__UBA11524;s__UBA11524 sp000437595	ERS1016003	ERP013563	China	Asia
GUT_GENOME037367	ERR1190928_bin.48	EBI	MAG	1566028	39	85719	50.86	70.84	0.5	0	0	7.9	12	ERZ872738	GUT_GENOME263370	MGYG-HGUT-04282	d__Bacteria;p__Firmicutes_A;c__Clostridia;o__Oscillospirales;f__Ruminococcaceae;g__Ruminococcus_D;s__Ruminococcus_D sp000434695	ERS1016003	ERP013563	China	Asia
GUT_GENOME037368	ERR1190928_bin.49	EBI	MAG	1512317	29	87375	29.61	78.12	0.73	0	0	11.35	17	ERZ872739	GUT_GENOME164321	MGYG-HGUT-02773	d__Bacteria;p__Firmicutes_A;c__Clostridia;o__TANB77;f__CAG-508;g__CAG-245;s__CAG-245 sp000435175	ERS1016003	ERP013563	China	Asia
GUT_GENOME037369	ERR1190928_bin.50	EBI	MAG	1522857	137	16944	58.81	78.92	2.01	0	0	0	12	ERZ872722	GUT_GENOME159567	MGYG-HGUT-02724	d__Bacteria;p__Firmicutes_A;c__Clostridia;o__Oscillospirales;f__Oscillospiraceae;g__CAG-83;s__	ERS1016003	ERP013563	China	Asia
GUT_GENOME037370	ERR1190928_bin.51	EBI	MAG	2295269	83	47116	59.48	89.05	0.67	0	0	0	16	ERZ872721	GUT_GENOME257298	MGYG-HGUT-04137	d__Bacteria;p__Firmicutes_A;c__Clostridia;o__Oscillospirales;f__Oscillospiraceae;g__UBA738;s__UBA738 sp003522945	ERS1016003	ERP013563	China	Asia
GUT_GENOME037371	ERR1190928_bin.52	EBI	MAG	3319185	201	29440	37.88	84.87	2.84	0	0	5.5	15	ERZ872720	GUT_GENOME001689	MGYG-HGUT-00262	d__Bacteria;p__Firmicutes_A;c__Clostridia;o__Lachnospirales;f__Lachnospiraceae;g__Eubacterium_E;s__Eubacterium_E hallii	ERS1016003	ERP013563	China	Asia
GUT_GENOME037372	ERR1190928_bin.57	EBI	MAG	2116145	165	16742	46.06	53.45	0	0	0	9.23	11	ERZ872723	GUT_GENOME239725	MGYG-HGUT-03693	d__Bacteria;p__Bacteroidota;c__Bacteroidia;o__Bacteroidales;f__Bacteroidaceae;g__Bacteroides_A;s__Bacteroides_A plebeius_A	ERS1016003	ERP013563	China	Asia
GUT_GENOME037373	ERR1190928_bin.59	EBI	MAG	2257771	354	7911	29.1	78.77	4.72	68.07	0	33.5	8	ERZ872716	GUT_GENOME000196	MGYG-HGUT-00045	d__Bacteria;p__Firmicutes;c__Bacilli;o__Erysipelotrichales;f__Erysipelatoclostridiaceae;g__Erysipelatoclostridium;s__Erysipelatoclostridium sp000752095	ERS1016003	ERP013563	China	Asia
GUT_GENOME037374	ERR1190928_bin.62	EBI	MAG	2099641	86	43815	46.51	92.62	3.19	93.28	0	10.91	14	ERZ872730	GUT_GENOME011049	MGYG-HGUT-00457	d__Bacteria;p__Firmicutes_A;c__Clostridia;o__Oscillospirales;f__Acutalibacteraceae;g__UBA737;s__	ERS1016003	ERP013563	China	Asia
GUT_GENOME037375	ERR1190928_bin.64	EBI	MAG	2373775	218	14955	60.01	89.05	1.34	0	0	0	16	ERZ872736	GUT_GENOME125875	MGYG-HGUT-02072	d__Bacteria;p__Firmicutes_A;c__Clostridia;o__Christensenellales;f__CAG-74;g__;s__	ERS1016003	ERP013563	China	Asia
GUT_GENOME037376	ERR1190928_bin.65	EBI	MAG	2662620	300	12438	59.39	76.18	0.86	94.96	0	0	14	ERZ872737	GUT_GENOME000285	MGYG-HGUT-00074	d__Bacteria;p__Bacteroidota;c__Bacteroidia;o__Bacteroidales;f__Rikenellaceae;g__Alistipes;s__Alistipes onderdonkii	ERS1016003	ERP013563	China	Asia
GUT_GENOME037377	ERR1190928_bin.68	EBI	MAG	1648178	263	7548	52.92	89.55	3.36	0	0	0	11	ERZ872709	GUT_GENOME252307	MGYG-HGUT-03973	d__Bacteria;p__Firmicutes_A;c__Clostridia;o__Oscillospirales;f__CAG-272;g__;s__	ERS1016003	ERP013563	China	Asia
GUT_GENOME037378	ERR1190928_bin.6	EBI	MAG	1188981	59	37998	26.04	88.36	1.33	0	0	0	16	ERZ872728	GUT_GENOME256853	MGYG-HGUT-04117	d__Bacteria;p__Firmicutes;c__Bacilli;o__RF39;f__CAG-302;g__CAG-302;s__CAG-302 sp001916775	ERS1016003	ERP013563	China	Asia
GUT_GENOME037379	ERR1190928_bin.70	EBI	MAG	2516843	163	25241	60.15	88.48	2.88	0	0	0	14	ERZ872718	GUT_GENOME000008	MGYG-HGUT-00003	d__Bacteria;p__Bacteroidota;c__Bacteroidia;o__Bacteroidales;f__Rikenellaceae;g__Alistipes;s__Alistipes shahii	ERS1016003	ERP013563	China	Asia
GUT_GENOME037380	ERR1190928_bin.71	EBI	MAG	2206584	34	81798	48.48	81.97	0.63	0	0	0	15	ERZ872717	GUT_GENOME001587	MGYG-HGUT-00251	d__Bacteria;p__Firmicutes_A;c__Clostridia;o__Lachnospirales;f__Lachnospiraceae;g__Fusicatenibacter;s__Fusicatenibacter saccharivorans	ERS1016003	ERP013563	China	Asia
GUT_GENOME037381	ERR1190928_bin.73	EBI	MAG	2625815	162	20837	35.88	92.73	2.91	0	0	0	10	ERZ872719	GUT_GENOME151978	MGYG-HGUT-02580	d__Bacteria;p__Firmicutes_A;c__Clostridia;o__Lachnospirales;f__Lachnospiraceae;g__Lachnospira;s__Lachnospira sp000436475	ERS1016003	ERP013563	China	Asia
GUT_GENOME037382	ERR1190928_bin.74	EBI	MAG	1320746	14	179134	53.61	61.74	0	91.6	39.33	99.86	12	ERZ872715	GUT_GENOME067489	MGYG-HGUT-01029	d__Bacteria;p__Firmicutes_A;c__Clostridia;o__Oscillospirales;f__Acutalibacteraceae;g__CAG-217;s__CAG-217 sp000436335	ERS1016003	ERP013563	China	Asia
GUT_GENOME037383	ERR1190928_bin.79	EBI	MAG	2648875	66	60106	55.76	95.24	0.68	0	0	0	18	ERZ872729	GUT_GENOME143211	MGYG-HGUT-02454	d__Bacteria;p__Verrucomicrobiota;c__Verrucomicrobiae;o__Verrucomicrobiales;f__Akkermansiaceae;g__Akkermansia;s__Akkermansia muciniphila	ERS1016003	ERP013563	China	Asia
GUT_GENOME037384	ERR1190928_bin.80	EBI	MAG	1743658	38	82211	27.08	77.34	0.73	0	21.14	32.85	18	ERZ872712	GUT_GENOME260425	MGYG-HGUT-04237	d__Bacteria;p__Firmicutes_A;c__Clostridia;o__TANB77;f__CAG-508;g__CAG-492;s__CAG-492 sp000434335	ERS1016003	ERP013563	China	Asia
GUT_GENOME037385	ERR1190928_bin.8	EBI	MAG	1969255	49	59395	49.47	92.93	1.57	0	0	0	20	ERZ872724	GUT_GENOME014725	MGYG-HGUT-00530	d__Bacteria;p__Firmicutes_A;c__Clostridia;o__Christensenellales;f__CAG-138;g__PeH17;s__PeH17 sp000435055	ERS1016003	ERP013563	China	Asia
GUT_GENOME037386	ERR1190929_bin.19	EBI	MAG	2158872	337	7522	38.07	84.32	1.85	0	0	0	16	ERZ872747	GUT_GENOME000136	MGYG-HGUT-00033	d__Bacteria;p__Firmicutes_A;c__Clostridia;o__Monoglobales;f__UBA1381;g__CAG-41;s__CAG-41 sp900066215	ERS1016004	ERP013563	China	Asia
GUT_GENOME037387	ERR1190929_bin.20	EBI	MAG	1805206	57	44294	40.73	66.61	0.32	94.12	0	12.14	12	ERZ872751	GUT_GENOME000718	MGYG-HGUT-00148	d__Bacteria;p__Firmicutes_A;c__Clostridia;o__Lachnospirales;f__Lachnospiraceae;g__Tyzzerella;s__Tyzzerella nexilis	ERS1016004	ERP013563	China	Asia
GUT_GENOME037388	ERR1190929_bin.25	EBI	MAG	2030694	41	109675	49.03	91.77	0.11	0	0	0	17	ERZ872752	GUT_GENOME095941	MGYG-HGUT-01294	d__Bacteria;p__Proteobacteria;c__Gammaproteobacteria;o__Burkholderiales;f__Burkholderiaceae;g__Parasutterella;s__Parasutterella excrementihominis	ERS1016004	ERP013563	China	Asia
GUT_GENOME037389	ERR1190929_bin.26	EBI	MAG	5316512	379	21471	43.67	81.67	3.59	94.96	0	10.67	13	ERZ872754	GUT_GENOME096473	MGYG-HGUT-01489	d__Bacteria;p__Bacteroidota;c__Bacteroidia;o__Bacteroidales;f__Tannerellaceae;g__Parabacteroides;s__Parabacteroides goldsteinii	ERS1016004	ERP013563	China	Asia
GUT_GENOME037390	ERR1190929_bin.27	EBI	MAG	2128403	40	85629	58.36	95.92	0.23	0	0	0	19	ERZ872753	GUT_GENOME000092	MGYG-HGUT-00022	d__Bacteria;p__Firmicutes_A;c__Clostridia;o__Oscillospirales;f__Ruminococcaceae;g__Faecalibacterium;s__Faecalibacterium prausnitzii_C	ERS1016004	ERP013563	China	Asia
GUT_GENOME037391	ERR1190929_bin.28	EBI	MAG	2650439	28	127828	54.94	96.88	0.24	94.12	0	10.77	20	ERZ872750	GUT_GENOME096222	MGYG-HGUT-01385	d__Bacteria;p__Bacteroidota;c__Bacteroidia;o__Bacteroidales;f__Rikenellaceae;g__Alistipes_A;s__Alistipes_A indistinctus	ERS1016004	ERP013563	China	Asia
GUT_GENOME037392	ERR1190929_bin.29	EBI	MAG	1415276	28	90185	42.23	69.14	1.2	93.28	0	0	11	ERZ872749	GUT_GENOME233517	MGYG-HGUT-03439	d__Bacteria;p__Firmicutes_C;c__Negativicutes;o__Acidaminococcales;f__Acidaminococcaceae;g__Phascolarctobacterium;s__Phascolarctobacterium faecium	ERS1016004	ERP013563	China	Asia
GUT_GENOME037393	ERR1190929_bin.2	EBI	MAG	1698304	398	4785	59.39	59.43	1.02	0	0	0	11	ERZ872762	GUT_GENOME239663	MGYG-HGUT-03682	d__Bacteria;p__Firmicutes_A;c__Clostridia;o__Oscillospirales;f__Ruminococcaceae;g__Ruthenibacterium;s__Ruthenibacterium lactatiformans	ERS1016004	ERP013563	China	Asia
GUT_GENOME037394	ERR1190929_bin.39	EBI	MAG	2995999	170	29036	43.52	90.08	3.29	0	0	5.4	9	ERZ872745	GUT_GENOME094660	MGYG-HGUT-01246	d__Bacteria;p__Firmicutes_A;c__Clostridia;o__Lachnospirales;f__Lachnospiraceae;g__Clostridium_M;s__	ERS1016004	ERP013563	China	Asia
GUT_GENOME037395	ERR1190929_bin.40	EBI	MAG	2072605	29	104670	33.56	96.64	1.34	0	0	0	13	ERZ872759	GUT_GENOME153591	MGYG-HGUT-02602	d__Bacteria;p__Firmicutes_A;c__Clostridia;o__Lachnospirales;f__CAG-274;g__CAG-274;s__	ERS1016004	ERP013563	China	Asia
GUT_GENOME037396	ERR1190929_bin.43	EBI	MAG	4464878	74	84793	44.9	87.31	2.24	0	34.44	0	17	ERZ872758	GUT_GENOME143131	MGYG-HGUT-02438	d__Bacteria;p__Bacteroidota;c__Bacteroidia;o__Bacteroidales;f__Tannerellaceae;g__Parabacteroides;s__Parabacteroides distasonis	ERS1016004	ERP013563	China	Asia
GUT_GENOME037397	ERR1190929_bin.48	EBI	MAG	2852731	57	78219	43.61	91.84	2.66	0	0	17.98	17	ERZ872756	GUT_GENOME239728	MGYG-HGUT-03694	d__Bacteria;p__Firmicutes_A;c__Clostridia;o__Lachnospirales;f__Lachnospiraceae;g__Agathobacter;s__Agathobacter faecis	ERS1016004	ERP013563	China	Asia
GUT_GENOME037398	ERR1190929_bin.55	EBI	MAG	1629771	14	135694	56.3	80.64	0.23	0	0	10.36	19	ERZ872748	GUT_GENOME239670	MGYG-HGUT-03683	d__Bacteria;p__Actinobacteriota;c__Actinobacteria;o__Actinomycetales;f__Bifidobacteriaceae;g__Bifidobacterium;s__Bifidobacterium pseudocatenulatum	ERS1016004	ERP013563	China	Asia
GUT_GENOME037399	ERR1190929_bin.59	EBI	MAG	2654903	85	48402	48.57	93.55	0.06	0	0	0	13	ERZ872765	GUT_GENOME143157	MGYG-HGUT-02445	d__Bacteria;p__Firmicutes_A;c__Clostridia;o__Lachnospirales;f__Lachnospiraceae;g__Clostridium_Q;s__Clostridium_Q sp003024715	ERS1016004	ERP013563	China	Asia
GUT_GENOME037400	ERR1190929_bin.5	EBI	MAG	1300524	22	87578	55.68	66.27	0.96	94.96	9.07	11.35	14	ERZ872764	GUT_GENOME095971	MGYG-HGUT-01302	d__Bacteria;p__Bacteroidota;c__Bacteroidia;o__Bacteroidales;f__Rikenellaceae;g__Alistipes;s__Alistipes putredinis	ERS1016004	ERP013563	China	Asia
GUT_GENOME037401	ERR1190929_bin.60	EBI	MAG	2857253	93	47327	62.8	91.16	2.15	93.28	0	11.66	14	ERZ872757	GUT_GENOME000518	MGYG-HGUT-00099	d__Bacteria;p__Firmicutes_A;c__Clostridia;o__Oscillospirales;f__Oscillospiraceae;g__Flavonifractor;s__Flavonifractor plautii	ERS1016004	ERP013563	China	Asia
GUT_GENOME037402	ERR1190929_bin.64	EBI	MAG	4232830	77	79759	46.87	78.28	3.45	0	0	10.8	15	ERZ872755	GUT_GENOME096083	MGYG-HGUT-01346	d__Bacteria;p__Bacteroidota;c__Bacteroidia;o__Bacteroidales;f__Bacteroidaceae;g__Bacteroides;s__Bacteroides uniformis	ERS1016004	ERP013563	China	Asia
GUT_GENOME037403	ERR1190929_bin.6	EBI	MAG	2812996	56	73100	36.87	88.59	3.36	0	0	11.32	11	ERZ872763	GUT_GENOME148443	MGYG-HGUT-02552	d__Bacteria;p__Firmicutes_A;c__Clostridia;o__Lachnospirales;f__Lachnospiraceae;g__Lachnospira;s__Lachnospira sp000436535	ERS1016004	ERP013563	China	Asia
GUT_GENOME037404	ERR1190929_bin.70	EBI	MAG	3737744	332	15518	59.98	97.63	0.59	0	0	0	18	ERZ872746	GUT_GENOME096166	MGYG-HGUT-01359	d__Bacteria;p__Desulfobacterota_A;c__Desulfovibrionia;o__Desulfovibrionales;f__Desulfovibrionaceae;g__Bilophila;s__Bilophila wadsworthia	ERS1016004	ERP013563	China	Asia
GUT_GENOME037405	ERR1190929_bin.7	EBI	MAG	1679327	191	10878	48.15	84.3	2.91	0	0	11.04	13	ERZ872761	GUT_GENOME000967	MGYG-HGUT-00177	d__Bacteria;p__Firmicutes_A;c__Clostridia;o__Lachnospirales;f__Anaerotignaceae;g__Anaerotignum;s__Anaerotignum sp000436415	ERS1016004	ERP013563	China	Asia
GUT_GENOME037406	ERR1190930_bin.13	EBI	MAG	1220675	14	289007	46.84	65.52	0	0	0	0	5	ERZ872772	GUT_GENOME095939	MGYG-HGUT-01293	d__Bacteria;p__Firmicutes;c__Bacilli;o__Lactobacillales;f__Lactobacillaceae;g__Lactobacillus_C;s__Lactobacillus_C rhamnosus	ERS1016005	ERP013563	China	Asia
GUT_GENOME037407	ERR1190930_bin.14	EBI	MAG	2460987	49	79476	42.32	55.26	0	0	0	0	17	ERZ872774	GUT_GENOME143505	MGYG-HGUT-02478	d__Bacteria;p__Bacteroidota;c__Bacteroidia;o__Bacteroidales;f__Bacteroidaceae;g__Bacteroides_B;s__Bacteroides_B dorei	ERS1016005	ERP013563	China	Asia
GUT_GENOME037408	ERR1190930_bin.15	EBI	MAG	973457	111	12354	56.22	53.95	0	0	0	0	14	ERZ872775	GUT_GENOME239670	MGYG-HGUT-03683	d__Bacteria;p__Actinobacteriota;c__Actinobacteria;o__Actinomycetales;f__Bifidobacteriaceae;g__Bifidobacterium;s__Bifidobacterium pseudocatenulatum	ERS1016005	ERP013563	China	Asia
GUT_GENOME037409	ERR1190930_bin.25	EBI	MAG	3079035	61	88022	50.82	58.62	0	0	0	0	15	ERZ872766	GUT_GENOME144544	MGYG-HGUT-02506	d__Bacteria;p__Proteobacteria;c__Gammaproteobacteria;o__Enterobacterales;f__Enterobacteriaceae;g__Escherichia;s__Escherichia coli_D	ERS1016005	ERP013563	China	Asia
GUT_GENOME037410	ERR1190930_bin.30	EBI	MAG	1495252	11	210000	63.06	73.27	0	0	0	10.53	14	ERZ872767	GUT_GENOME142525	MGYG-HGUT-02396	d__Bacteria;p__Actinobacteriota;c__Actinobacteria;o__Actinomycetales;f__Bifidobacteriaceae;g__Bifidobacterium;s__Bifidobacterium bifidum	ERS1016005	ERP013563	China	Asia
GUT_GENOME037411	ERR1190930_bin.31	EBI	MAG	1713158	52	44344	50.62	86.19	0	0	0	0	13	ERZ872768	GUT_GENOME078306	MGYG-HGUT-01077	d__Bacteria;p__Firmicutes;c__Bacilli;o__Lactobacillales;f__Lactobacillaceae;g__Lactobacillus_H;s__Lactobacillus_H oris	ERS1016005	ERP013563	China	Asia
GUT_GENOME037412	ERR1190930_bin.32	EBI	MAG	1826399	60	52532	40.04	98.11	0.54	0	0	0	13	ERZ872769	GUT_GENOME000067	MGYG-HGUT-00021	d__Bacteria;p__Firmicutes;c__Bacilli;o__Lactobacillales;f__Lactobacillaceae;g__Lactobacillus_H;s__Lactobacillus_H vaginalis_A	ERS1016005	ERP013563	China	Asia
GUT_GENOME037413	ERR1190930_bin.34	EBI	MAG	1449331	171	13728	34.83	92.2	0	0	0	0	17	ERZ872770	GUT_GENOME142482	MGYG-HGUT-02387	d__Bacteria;p__Firmicutes;c__Bacilli;o__Lactobacillales;f__Lactobacillaceae;g__Lactobacillus;s__Lactobacillus gasseri_A	ERS1016005	ERP013563	China	Asia
GUT_GENOME037414	ERR1190930_bin.35	EBI	MAG	2170158	42	91012	41.08	76.9	1.17	0	0	0	8	ERZ872771	GUT_GENOME001575	MGYG-HGUT-00249	d__Bacteria;p__Firmicutes_A;c__Clostridia;o__Lachnospirales;f__Lachnospiraceae;g__Faecalicatena;s__Faecalicatena faecis	ERS1016005	ERP013563	China	Asia
GUT_GENOME037415	ERR1190930_bin.4	EBI	MAG	1908159	229	10599	59.08	81.94	0.68	0	0	0	16	ERZ872776	GUT_GENOME000092	MGYG-HGUT-00022	d__Bacteria;p__Firmicutes_A;c__Clostridia;o__Oscillospirales;f__Ruminococcaceae;g__Faecalibacterium;s__Faecalibacterium prausnitzii_C	ERS1016005	ERP013563	China	Asia
GUT_GENOME037416	ERR1190930_bin.5	EBI	MAG	1034314	48	38053	43.37	65.52	0	0	0	0	6	ERZ872777	GUT_GENOME096055	MGYG-HGUT-01334	d__Bacteria;p__Firmicutes;c__Bacilli;o__Lactobacillales;f__Lactobacillaceae;g__Lactobacillus_B;s__Lactobacillus_B ruminis	ERS1016005	ERP013563	China	Asia
GUT_GENOME037417	ERR1190930_bin.7	EBI	MAG	2630337	226	20064	45.08	85.11	0.95	0	0	0	9	ERZ872778	GUT_GENOME000676	MGYG-HGUT-00142	d__Bacteria;p__Firmicutes_A;c__Clostridia;o__Lachnospirales;f__Lachnospiraceae;g__Blautia_A;s__Blautia_A massiliensis	ERS1016005	ERP013563	China	Asia
GUT_GENOME037418	ERR1190931_bin.10	EBI	MAG	3610793	52	108402	46.55	81.21	1.72	0	0	0	18	ERZ872786	GUT_GENOME096083	MGYG-HGUT-01346	d__Bacteria;p__Bacteroidota;c__Bacteroidia;o__Bacteroidales;f__Bacteroidaceae;g__Bacteroides;s__Bacteroides uniformis	ERS1016006	ERP013563	China	Asia
GUT_GENOME037419	ERR1190931_bin.11	EBI	MAG	2397825	521	5057	60.73	66.14	1.01	0	0	33.09	14	ERZ872785	GUT_GENOME096166	MGYG-HGUT-01359	d__Bacteria;p__Desulfobacterota_A;c__Desulfovibrionia;o__Desulfovibrionales;f__Desulfovibrionaceae;g__Bilophila;s__Bilophila wadsworthia	ERS1016006	ERP013563	China	Asia
GUT_GENOME037420	ERR1190931_bin.13	EBI	MAG	2453863	46	77244	46.39	83.31	0.67	0	0	11.01	14	ERZ872787	GUT_GENOME001877	MGYG-HGUT-00282	d__Bacteria;p__Firmicutes_A;c__Clostridia;o__Lachnospirales;f__Lachnospiraceae;g__TF01-11;s__TF01-11 sp003524945	ERS1016006	ERP013563	China	Asia
GUT_GENOME037421	ERR1190931_bin.14	EBI	MAG	1589170	18	122507	45.18	74.83	2.01	0	0	0	15	ERZ872789	GUT_GENOME266586	MGYG-HGUT-04323	d__Bacteria;p__Firmicutes_A;c__Clostridia;o__Oscillospirales;f__Acutalibacteraceae;g__CAG-180;s__CAG-180 sp000432435	ERS1016006	ERP013563	China	Asia
GUT_GENOME037422	ERR1190931_bin.15	EBI	MAG	3094149	40	130804	43.44	94.97	1.89	0	0	10.94	20	ERZ872788	GUT_GENOME000682	MGYG-HGUT-00144	d__Bacteria;p__Bacteroidota;c__Bacteroidia;o__Bacteroidales;f__Barnesiellaceae;g__Barnesiella;s__Barnesiella intestinihominis	ERS1016006	ERP013563	China	Asia
GUT_GENOME037423	ERR1190931_bin.19	EBI	MAG	2544043	39	107555	35.94	96.08	2.68	0	23.16	0	15	ERZ872782	GUT_GENOME000308	MGYG-HGUT-00078	d__Bacteria;p__Firmicutes_A;c__Clostridia;o__Lachnospirales;f__Lachnospiraceae;g__Lachnospira;s__Lachnospira rogosae	ERS1016006	ERP013563	China	Asia
GUT_GENOME037424	ERR1190931_bin.20	EBI	MAG	4028557	170	31243	45.51	92.53	1.92	0	0	0	13	ERZ872790	GUT_GENOME143131	MGYG-HGUT-02438	d__Bacteria;p__Bacteroidota;c__Bacteroidia;o__Bacteroidales;f__Tannerellaceae;g__Parabacteroides;s__Parabacteroides distasonis	ERS1016006	ERP013563	China	Asia
GUT_GENOME037425	ERR1190931_bin.27	EBI	MAG	2086919	79	39762	50.31	100	0	94.96	0	11.04	18	ERZ872792	GUT_GENOME037425	MGYG-HGUT-00847	d__Bacteria;p__Firmicutes_C;c__Negativicutes;o__Acidaminococcales;f__Acidaminococcaceae;g__Acidaminococcus;s__	ERS1016006	ERP013563	China	Asia
GUT_GENOME037426	ERR1190931_bin.2	EBI	MAG	1856401	59	50860	38.99	93.15	0.34	0	60.14	14.8	17	ERZ872805	GUT_GENOME150720	MGYG-HGUT-02570	d__Bacteria;p__Firmicutes_A;c__Clostridia;o__Oscillospirales;f__Acutalibacteraceae;g__Ruminococcus_E;s__Ruminococcus_E sp003526955	ERS1016006	ERP013563	China	Asia
GUT_GENOME037427	ERR1190931_bin.33	EBI	MAG	1688145	66	41321	55.46	63.79	0	94.96	0	11.59	15	ERZ872793	GUT_GENOME095971	MGYG-HGUT-01302	d__Bacteria;p__Bacteroidota;c__Bacteroidia;o__Bacteroidales;f__Rikenellaceae;g__Alistipes;s__Alistipes putredinis	ERS1016006	ERP013563	China	Asia
GUT_GENOME037428	ERR1190931_bin.34	EBI	MAG	2565542	85	49632	44.9	96.31	0	91.6	0	10.94	13	ERZ872783	GUT_GENOME147164	MGYG-HGUT-02530	d__Bacteria;p__Firmicutes_A;c__Clostridia;o__Oscillospirales;f__Ruminococcaceae;g__Ruminiclostridium_E;s__Ruminiclostridium_E siraeum	ERS1016006	ERP013563	China	Asia
GUT_GENOME037429	ERR1190931_bin.36	EBI	MAG	1408136	20	217937	56.35	72.5	0.11	0	0	10.39	17	ERZ872784	GUT_GENOME239670	MGYG-HGUT-03683	d__Bacteria;p__Actinobacteriota;c__Actinobacteria;o__Actinomycetales;f__Bifidobacteriaceae;g__Bifidobacterium;s__Bifidobacterium pseudocatenulatum	ERS1016006	ERP013563	China	Asia
GUT_GENOME037430	ERR1190931_bin.37	EBI	MAG	2563512	342	10128	36.9	78.36	1.34	0	0	0	9	ERZ872794	GUT_GENOME001578	MGYG-HGUT-00250	d__Bacteria;p__Firmicutes_A;c__Clostridia;o__Lachnospirales;f__Lachnospiraceae;g__TF01-11;s__TF01-11 sp001414325	ERS1016006	ERP013563	China	Asia
GUT_GENOME037431	ERR1190931_bin.38	EBI	MAG	1991201	15	149787	42.76	91	2.3	93.28	0	11.59	17	ERZ872780	GUT_GENOME233517	MGYG-HGUT-03439	d__Bacteria;p__Firmicutes_C;c__Negativicutes;o__Acidaminococcales;f__Acidaminococcaceae;g__Phascolarctobacterium;s__Phascolarctobacterium faecium	ERS1016006	ERP013563	China	Asia
GUT_GENOME037432	ERR1190931_bin.3	EBI	MAG	2659084	61	79748	43.76	95.19	3.15	0	31.25	0	14	ERZ872804	GUT_GENOME239728	MGYG-HGUT-03694	d__Bacteria;p__Firmicutes_A;c__Clostridia;o__Lachnospirales;f__Lachnospiraceae;g__Agathobacter;s__Agathobacter faecis	ERS1016006	ERP013563	China	Asia
GUT_GENOME037433	ERR1190931_bin.42	EBI	MAG	2445063	71	50041	29.02	94.65	0	0	0	0	16	ERZ872798	GUT_GENOME000196	MGYG-HGUT-00045	d__Bacteria;p__Firmicutes;c__Bacilli;o__Erysipelotrichales;f__Erysipelatoclostridiaceae;g__Erysipelatoclostridium;s__Erysipelatoclostridium sp000752095	ERS1016006	ERP013563	China	Asia
GUT_GENOME037434	ERR1190931_bin.43	EBI	MAG	2763891	116	35955	59.46	73.92	3.45	0	61.58	0	15	ERZ872799	GUT_GENOME000285	MGYG-HGUT-00074	d__Bacteria;p__Bacteroidota;c__Bacteroidia;o__Bacteroidales;f__Rikenellaceae;g__Alistipes;s__Alistipes onderdonkii	ERS1016006	ERP013563	China	Asia
GUT_GENOME037435	ERR1190931_bin.45	EBI	MAG	1911993	27	112630	45.52	86.11	0.6	0	0	5.47	16	ERZ872797	GUT_GENOME001854	MGYG-HGUT-00280	d__Bacteria;p__Firmicutes_A;c__Clostridia;o__Lachnospirales;f__Lachnospiraceae;g__;s__	ERS1016006	ERP013563	China	Asia
GUT_GENOME037436	ERR1190931_bin.46	EBI	MAG	974354	27	71415	31.56	58.86	0.63	0	0	0	9	ERZ872795	GUT_GENOME140251	MGYG-HGUT-02284	d__Bacteria;p__Firmicutes_C;c__Negativicutes;o__Selenomonadales;f__Selenomonadaceae;g__Megamonas;s__Megamonas funiformis	ERS1016006	ERP013563	China	Asia
GUT_GENOME037437	ERR1190931_bin.47	EBI	MAG	2311952	223	15684	60.33	64.66	1.72	0	0	0	13	ERZ872796	GUT_GENOME000008	MGYG-HGUT-00003	d__Bacteria;p__Bacteroidota;c__Bacteroidia;o__Bacteroidales;f__Rikenellaceae;g__Alistipes;s__Alistipes shahii	ERS1016006	ERP013563	China	Asia
GUT_GENOME037438	ERR1190931_bin.4	EBI	MAG	3874984	698	7195	33.73	78.2	4.72	0	0	0	15	ERZ872806	GUT_GENOME001190	MGYG-HGUT-00204	d__Bacteria;p__Firmicutes_A;c__Clostridia;o__Lachnospirales;f__Lachnospiraceae;g__Eubacterium_G;s__Eubacterium_G sp000435815	ERS1016006	ERP013563	China	Asia
GUT_GENOME037439	ERR1190931_bin.51	EBI	MAG	2597855	56	60903	41.98	98.21	2.9	0	0	0	12	ERZ872801	GUT_GENOME143712	MGYG-HGUT-02492	d__Bacteria;p__Firmicutes_A;c__Clostridia;o__Lachnospirales;f__Lachnospiraceae;g__Agathobacter;s__Agathobacter rectalis	ERS1016006	ERP013563	China	Asia
GUT_GENOME037440	ERR1190931_bin.52	EBI	MAG	1577223	140	14020	60.9	70.65	2.68	89.92	0	11.66	15	ERZ872781	GUT_GENOME180274	MGYG-HGUT-02926	d__Bacteria;p__Firmicutes_A;c__Clostridia;o__Oscillospirales;f__Oscillospiraceae;g__CAG-83;s__CAG-83 sp000431575	ERS1016006	ERP013563	China	Asia
GUT_GENOME037441	ERR1190931_bin.53	EBI	MAG	1667989	188	11831	36.64	89.04	1.57	0	0	10.67	11	ERZ872779	GUT_GENOME105321	MGYG-HGUT-01737	d__Bacteria;p__Firmicutes_A;c__Clostridia;o__Oscillospirales;f__Acutalibacteraceae;g__Eubacterium_R;s__Eubacterium_R sp000434995	ERS1016006	ERP013563	China	Asia
GUT_GENOME037442	ERR1190931_bin.56	EBI	MAG	3910800	85	66947	43.91	91.94	0.72	0	34.44	11.01	20	ERZ872800	GUT_GENOME001635	MGYG-HGUT-00254	d__Bacteria;p__Bacteroidota;c__Bacteroidia;o__Bacteroidales;f__Marinifilaceae;g__Odoribacter;s__Odoribacter splanchnicus	ERS1016006	ERP013563	China	Asia
GUT_GENOME037443	ERR1190931_bin.58	EBI	MAG	1730965	31	92391	48.15	66.67	0	0	0	0	13	ERZ872803	GUT_GENOME001587	MGYG-HGUT-00251	d__Bacteria;p__Firmicutes_A;c__Clostridia;o__Lachnospirales;f__Lachnospiraceae;g__Fusicatenibacter;s__Fusicatenibacter saccharivorans	ERS1016006	ERP013563	China	Asia
GUT_GENOME037444	ERR1190931_bin.59	EBI	MAG	2512152	49	79981	37.55	89.37	0.67	0	0	0	11	ERZ872802	GUT_GENOME000237	MGYG-HGUT-00060	d__Bacteria;p__Firmicutes_A;c__Clostridia;o__Lachnospirales;f__Lachnospiraceae;g__Lachnospira;s__Lachnospira eligens_B	ERS1016006	ERP013563	China	Asia
GUT_GENOME037445	ERR1190932_bin.10	EBI	MAG	1277014	256	5546	59.55	56.38	0.67	0	0	0	11	ERZ872838	GUT_GENOME140268	MGYG-HGUT-02287	d__Bacteria;p__Firmicutes_A;c__Clostridia;o__Oscillospirales;f__Butyricicoccaceae;g__Agathobaculum;s__	ERS1016007	ERP013563	China	Asia
GUT_GENOME037446	ERR1190932_bin.18	EBI	MAG	2613422	73	47058	29.05	96.23	2.2	0	0	0	19	ERZ872834	GUT_GENOME000196	MGYG-HGUT-00045	d__Bacteria;p__Firmicutes;c__Bacilli;o__Erysipelotrichales;f__Erysipelatoclostridiaceae;g__Erysipelatoclostridium;s__Erysipelatoclostridium sp000752095	ERS1016007	ERP013563	China	Asia
GUT_GENOME037447	ERR1190932_bin.1	EBI	MAG	4134344	120	51191	43.45	96.24	2.15	0	0	11.42	18	ERZ872813	GUT_GENOME001635	MGYG-HGUT-00254	d__Bacteria;p__Bacteroidota;c__Bacteroidia;o__Bacteroidales;f__Marinifilaceae;g__Odoribacter;s__Odoribacter splanchnicus	ERS1016007	ERP013563	China	Asia
GUT_GENOME037448	ERR1190932_bin.20	EBI	MAG	1443498	251	6668	60.51	69	0.79	0	0	10.53	16	ERZ872816	GUT_GENOME095938	MGYG-HGUT-01292	d__Bacteria;p__Actinobacteriota;c__Actinobacteria;o__Actinomycetales;f__Bifidobacteriaceae;g__Bifidobacterium;s__Bifidobacterium infantis	ERS1016007	ERP013563	China	Asia
GUT_GENOME037449	ERR1190932_bin.22	EBI	MAG	2050519	105	32457	59.72	92.12	4.93	0	0	0	16	ERZ872817	GUT_GENOME239781	MGYG-HGUT-03700	d__Bacteria;p__Actinobacteriota;c__Coriobacteriia;o__Coriobacteriales;f__Coriobacteriaceae;g__Collinsella;s__	ERS1016007	ERP013563	China	Asia
GUT_GENOME037450	ERR1190932_bin.26	EBI	MAG	1844794	38	66294	36.59	98.66	0.67	89.92	0	10.67	18	ERZ872819	GUT_GENOME105321	MGYG-HGUT-01737	d__Bacteria;p__Firmicutes_A;c__Clostridia;o__Oscillospirales;f__Acutalibacteraceae;g__Eubacterium_R;s__Eubacterium_R sp000434995	ERS1016007	ERP013563	China	Asia
GUT_GENOME037451	ERR1190932_bin.27	EBI	MAG	2313577	444	5738	43.35	69.85	1.64	0	0	0	14	ERZ872818	GUT_GENOME000682	MGYG-HGUT-00144	d__Bacteria;p__Bacteroidota;c__Bacteroidia;o__Bacteroidales;f__Barnesiellaceae;g__Barnesiella;s__Barnesiella intestinihominis	ERS1016007	ERP013563	China	Asia
GUT_GENOME037452	ERR1190932_bin.28	EBI	MAG	2694828	285	12715	47.25	74.72	1.75	0	0	5.44	12	ERZ872821	GUT_GENOME096538	MGYG-HGUT-01531	d__Bacteria;p__Firmicutes_A;c__Clostridia;o__Lachnospirales;f__Lachnospiraceae;g__Clostridium_M;s__Clostridium_M sp001517625	ERS1016007	ERP013563	China	Asia
GUT_GENOME037453	ERR1190932_bin.30	EBI	MAG	2775793	57	77701	43.64	93.42	0.72	0	0	0	15	ERZ872835	GUT_GENOME239728	MGYG-HGUT-03694	d__Bacteria;p__Firmicutes_A;c__Clostridia;o__Lachnospirales;f__Lachnospiraceae;g__Agathobacter;s__Agathobacter faecis	ERS1016007	ERP013563	China	Asia
GUT_GENOME037454	ERR1190932_bin.31	EBI	MAG	2628822	63	71788	37.74	83.91	2.35	0	0	5.44	10	ERZ872836	GUT_GENOME000237	MGYG-HGUT-00060	d__Bacteria;p__Firmicutes_A;c__Clostridia;o__Lachnospirales;f__Lachnospiraceae;g__Lachnospira;s__Lachnospira eligens_B	ERS1016007	ERP013563	China	Asia
GUT_GENOME037455	ERR1190932_bin.32	EBI	MAG	1296925	29	91107	50.29	72.73	0.74	0	99.54	65.88	17	ERZ872831	GUT_GENOME195667	MGYG-HGUT-03022	d__Bacteria;p__Proteobacteria;c__Gammaproteobacteria;o__Burkholderiales;f__Burkholderiaceae;g__Parasutterella;s__Parasutterella sp000980495	ERS1016007	ERP013563	China	Asia
GUT_GENOME037456	ERR1190932_bin.35	EBI	MAG	2770597	278	14315	59.81	90.22	2.64	0	23.09	0	15	ERZ872837	GUT_GENOME000008	MGYG-HGUT-00003	d__Bacteria;p__Bacteroidota;c__Bacteroidia;o__Bacteroidales;f__Rikenellaceae;g__Alistipes;s__Alistipes shahii	ERS1016007	ERP013563	China	Asia
GUT_GENOME037457	ERR1190932_bin.38	EBI	MAG	3329644	89	60492	44.12	93.76	2.03	0	0	5.5	13	ERZ872832	GUT_GENOME001471	MGYG-HGUT-00242	d__Bacteria;p__Firmicutes_A;c__Clostridia;o__Lachnospirales;f__Lachnospiraceae;g__Clostridium_M;s__Clostridium_M sp000431375	ERS1016007	ERP013563	China	Asia
GUT_GENOME037458	ERR1190932_bin.42	EBI	MAG	1148623	16	93068	41.61	59.86	0.6	0	59.95	0	7	ERZ872808	GUT_GENOME233517	MGYG-HGUT-03439	d__Bacteria;p__Firmicutes_C;c__Negativicutes;o__Acidaminococcales;f__Acidaminococcaceae;g__Phascolarctobacterium;s__Phascolarctobacterium faecium	ERS1016007	ERP013563	China	Asia
GUT_GENOME037459	ERR1190932_bin.43	EBI	MAG	2087871	81	37605	50.31	100	0	94.96	11.35	99.79	18	ERZ872807	GUT_GENOME037425	MGYG-HGUT-00847	d__Bacteria;p__Firmicutes_C;c__Negativicutes;o__Acidaminococcales;f__Acidaminococcaceae;g__Acidaminococcus;s__	ERS1016007	ERP013563	China	Asia
GUT_GENOME037460	ERR1190932_bin.44	EBI	MAG	3501062	467	9666	60.09	87.98	1.74	0	58.19	33.09	19	ERZ872811	GUT_GENOME096166	MGYG-HGUT-01359	d__Bacteria;p__Desulfobacterota_A;c__Desulfovibrionia;o__Desulfovibrionales;f__Desulfovibrionaceae;g__Bilophila;s__Bilophila wadsworthia	ERS1016007	ERP013563	China	Asia
GUT_GENOME037461	ERR1190932_bin.45	EBI	MAG	2289778	54	71495	41.86	93.66	3.55	0	0	0	12	ERZ872810	GUT_GENOME143712	MGYG-HGUT-02492	d__Bacteria;p__Firmicutes_A;c__Clostridia;o__Lachnospirales;f__Lachnospiraceae;g__Agathobacter;s__Agathobacter rectalis	ERS1016007	ERP013563	China	Asia
GUT_GENOME037462	ERR1190932_bin.47	EBI	MAG	2401153	44	103635	60.45	98.58	4.03	94.12	0	10.94	20	ERZ872809	GUT_GENOME096217	MGYG-HGUT-01382	d__Bacteria;p__Actinobacteriota;c__Coriobacteriia;o__Coriobacteriales;f__Coriobacteriaceae;g__Collinsella;s__Collinsella tanakaei	ERS1016007	ERP013563	China	Asia
GUT_GENOME037463	ERR1190932_bin.48	EBI	MAG	4319926	277	22424	45.32	94.02	1.73	0	34.44	0	17	ERZ872812	GUT_GENOME143131	MGYG-HGUT-02438	d__Bacteria;p__Bacteroidota;c__Bacteroidia;o__Bacteroidales;f__Tannerellaceae;g__Parabacteroides;s__Parabacteroides distasonis	ERS1016007	ERP013563	China	Asia
GUT_GENOME037464	ERR1190932_bin.50	EBI	MAG	1239043	30	68575	54.28	53.16	0.48	94.96	0	11.59	15	ERZ872826	GUT_GENOME095971	MGYG-HGUT-01302	d__Bacteria;p__Bacteroidota;c__Bacteroidia;o__Bacteroidales;f__Rikenellaceae;g__Alistipes;s__Alistipes putredinis	ERS1016007	ERP013563	China	Asia
GUT_GENOME037465	ERR1190932_bin.51	EBI	MAG	1023634	26	73954	46.73	53.69	0.67	94.96	21.72	11.08	12	ERZ872827	GUT_GENOME086787	MGYG-HGUT-01151	d__Bacteria;p__Firmicutes_A;c__Clostridia;o__Oscillospirales;f__Ruminococcaceae;g__Ruminococcus_C;s__Ruminococcus_C sp000433635	ERS1016007	ERP013563	China	Asia
GUT_GENOME037466	ERR1190932_bin.54	EBI	MAG	1667368	179	13036	61.18	78.12	4.64	89.92	0	11.35	19	ERZ872824	GUT_GENOME180274	MGYG-HGUT-02926	d__Bacteria;p__Firmicutes_A;c__Clostridia;o__Oscillospirales;f__Oscillospiraceae;g__CAG-83;s__CAG-83 sp000431575	ERS1016007	ERP013563	China	Asia
GUT_GENOME037467	ERR1190932_bin.56	EBI	MAG	1272692	281	4730	48.35	67.91	0.89	0	0	0	10	ERZ872825	GUT_GENOME000967	MGYG-HGUT-00177	d__Bacteria;p__Firmicutes_A;c__Clostridia;o__Lachnospirales;f__Anaerotignaceae;g__Anaerotignum;s__Anaerotignum sp000436415	ERS1016007	ERP013563	China	Asia
GUT_GENOME037468	ERR1190932_bin.58	EBI	MAG	977267	246	4273	58.42	61.38	0	0	0	0	14	ERZ872828	GUT_GENOME143188	MGYG-HGUT-02447	d__Bacteria;p__Proteobacteria;c__Gammaproteobacteria;o__Burkholderiales;f__Burkholderiaceae;g__Dakarella;s__	ERS1016007	ERP013563	China	Asia
GUT_GENOME037469	ERR1190932_bin.5	EBI	MAG	1682025	302	6370	38.85	82.86	4.99	0	0	0	8	ERZ872833	GUT_GENOME286704	MGYG-HGUT-04642	d__Bacteria;p__Firmicutes_A;c__Clostridia;o__Lachnospirales;f__;g__;s__	ERS1016007	ERP013563	China	Asia
GUT_GENOME037470	ERR1190932_bin.64	EBI	MAG	3529826	51	114307	46.62	79.91	0.37	0	0	0	17	ERZ872830	GUT_GENOME096083	MGYG-HGUT-01346	d__Bacteria;p__Bacteroidota;c__Bacteroidia;o__Bacteroidales;f__Bacteroidaceae;g__Bacteroides;s__Bacteroides uniformis	ERS1016007	ERP013563	China	Asia
GUT_GENOME037471	ERR1190932_bin.65	EBI	MAG	2369816	57	57017	48.28	81.21	2.22	0	0	0	11	ERZ872829	GUT_GENOME001587	MGYG-HGUT-00251	d__Bacteria;p__Firmicutes_A;c__Clostridia;o__Lachnospirales;f__Lachnospiraceae;g__Fusicatenibacter;s__Fusicatenibacter saccharivorans	ERS1016007	ERP013563	China	Asia
GUT_GENOME037472	ERR1190932_bin.67	EBI	MAG	1951660	127	22342	45.87	84.95	0.82	0	0	5.47	10	ERZ872822	GUT_GENOME001854	MGYG-HGUT-00280	d__Bacteria;p__Firmicutes_A;c__Clostridia;o__Lachnospirales;f__Lachnospiraceae;g__;s__	ERS1016007	ERP013563	China	Asia
GUT_GENOME037473	ERR1190932_bin.68	EBI	MAG	2591726	133	32008	41.67	84.75	3.59	0	0	10.77	10	ERZ872814	GUT_GENOME096067	MGYG-HGUT-01338	d__Bacteria;p__Firmicutes_A;c__Clostridia;o__Lachnospirales;f__Lachnospiraceae;g__Blautia_A;s__Blautia_A wexlerae	ERS1016007	ERP013563	China	Asia
GUT_GENOME037474	ERR1190932_bin.8	EBI	MAG	2349905	425	6808	36.85	69.64	1.61	0	0	0	8	ERZ872815	GUT_GENOME001578	MGYG-HGUT-00250	d__Bacteria;p__Firmicutes_A;c__Clostridia;o__Lachnospirales;f__Lachnospiraceae;g__TF01-11;s__TF01-11 sp001414325	ERS1016007	ERP013563	China	Asia
GUT_GENOME037475	ERR1190933_bin.10	EBI	MAG	1816494	139	19906	62.19	86.82	3.13	0	0	0	17	ERZ872853	GUT_GENOME280620	MGYG-HGUT-04526	d__Bacteria;p__Firmicutes_A;c__Clostridia;o__Oscillospirales;f__Oscillospiraceae;g__CAG-103;s__CAG-103 sp000432375	ERS1016008	ERP013563	China	Asia
GUT_GENOME037476	ERR1190933_bin.13	EBI	MAG	3574714	149	35894	43.34	88.71	2.69	0	0	0	18	ERZ872852	GUT_GENOME001635	MGYG-HGUT-00254	d__Bacteria;p__Bacteroidota;c__Bacteroidia;o__Bacteroidales;f__Marinifilaceae;g__Odoribacter;s__Odoribacter splanchnicus	ERS1016008	ERP013563	China	Asia
GUT_GENOME037477	ERR1190933_bin.25	EBI	MAG	2108901	63	49991	47.78	61.17	0.39	0	0	0	11	ERZ872850	GUT_GENOME029301	MGYG-HGUT-00781	d__Bacteria;p__Bacteroidota;c__Bacteroidia;o__Bacteroidales;f__Bacteroidaceae;g__Bacteroides_A;s__	ERS1016008	ERP013563	China	Asia
GUT_GENOME037478	ERR1190933_bin.26	EBI	MAG	2038684	39	90520	42.55	88.6	1.5	0	71.82	0	18	ERZ872847	GUT_GENOME233517	MGYG-HGUT-03439	d__Bacteria;p__Firmicutes_C;c__Negativicutes;o__Acidaminococcales;f__Acidaminococcaceae;g__Phascolarctobacterium;s__Phascolarctobacterium faecium	ERS1016008	ERP013563	China	Asia
GUT_GENOME037479	ERR1190933_bin.27	EBI	MAG	2781652	99	45809	59.96	95.03	2.8	0	23.09	0	14	ERZ872848	GUT_GENOME000008	MGYG-HGUT-00003	d__Bacteria;p__Bacteroidota;c__Bacteroidia;o__Bacteroidales;f__Rikenellaceae;g__Alistipes;s__Alistipes shahii	ERS1016008	ERP013563	China	Asia
GUT_GENOME037480	ERR1190933_bin.31	EBI	MAG	2869479	93	42271	46.94	97.63	3.96	0	0	5.4	13	ERZ872841	GUT_GENOME000166	MGYG-HGUT-00041	d__Bacteria;p__Firmicutes_A;c__Clostridia;o__Lachnospirales;f__Lachnospiraceae;g__Acetatifactor;s__Acetatifactor sp900066365	ERS1016008	ERP013563	China	Asia
GUT_GENOME037481	ERR1190933_bin.32	EBI	MAG	2699368	45	90570	41.7	97.83	0.16	0	0	5.44	18	ERZ872842	GUT_GENOME143712	MGYG-HGUT-02492	d__Bacteria;p__Firmicutes_A;c__Clostridia;o__Lachnospirales;f__Lachnospiraceae;g__Agathobacter;s__Agathobacter rectalis	ERS1016008	ERP013563	China	Asia
GUT_GENOME037482	ERR1190933_bin.39	EBI	MAG	2969162	90	54569	43.37	93.36	2.08	0	21.2	10.6	15	ERZ872845	GUT_GENOME000682	MGYG-HGUT-00144	d__Bacteria;p__Bacteroidota;c__Bacteroidia;o__Bacteroidales;f__Barnesiellaceae;g__Barnesiella;s__Barnesiella intestinihominis	ERS1016008	ERP013563	China	Asia
GUT_GENOME037483	ERR1190933_bin.45	EBI	MAG	1995523	30	125648	54.91	94.87	0.96	0	0	0	19	ERZ872846	GUT_GENOME095971	MGYG-HGUT-01302	d__Bacteria;p__Bacteroidota;c__Bacteroidia;o__Bacteroidales;f__Rikenellaceae;g__Alistipes;s__Alistipes putredinis	ERS1016008	ERP013563	China	Asia
GUT_GENOME037484	ERR1190933_bin.4	EBI	MAG	2169913	310	8952	45.1	70.18	1.75	0	0	0	7	ERZ872851	GUT_GENOME001029	MGYG-HGUT-00190	d__Bacteria;p__Firmicutes_A;c__Clostridia;o__Lachnospirales;f__Lachnospiraceae;g__CAG-127;s__CAG-127 sp900319515	ERS1016008	ERP013563	China	Asia
GUT_GENOME037485	ERR1190933_bin.55	EBI	MAG	1682335	218	9379	48.1	84.96	1.61	0	0	0	10	ERZ872839	GUT_GENOME000967	MGYG-HGUT-00177	d__Bacteria;p__Firmicutes_A;c__Clostridia;o__Lachnospirales;f__Anaerotignaceae;g__Anaerotignum;s__Anaerotignum sp000436415	ERS1016008	ERP013563	China	Asia
GUT_GENOME037486	ERR1190933_bin.58	EBI	MAG	2088002	75	40868	59.04	95.94	3.69	89.92	0	0	14	ERZ872840	GUT_GENOME239684	MGYG-HGUT-03686	d__Bacteria;p__Firmicutes_A;c__Clostridia;o__Oscillospirales;f__Oscillospiraceae;g__ER4;s__ER4 sp000765235	ERS1016008	ERP013563	China	Asia
GUT_GENOME037487	ERR1190933_bin.66	EBI	MAG	2743435	68	64811	46.56	60.52	0	0	21.79	0	15	ERZ872866	GUT_GENOME239662	MGYG-HGUT-03681	d__Bacteria;p__Bacteroidota;c__Bacteroidia;o__Bacteroidales;f__Bacteroidaceae;g__Bacteroides;s__Bacteroides stercoris	ERS1016008	ERP013563	China	Asia
GUT_GENOME037488	ERR1190933_bin.67	EBI	MAG	1577820	217	10396	40.41	80.55	1.99	0	0	0	11	ERZ872867	GUT_GENOME000571	MGYG-HGUT-00113	d__Bacteria;p__Firmicutes;c__Bacilli;o__Lactobacillales;f__Streptococcaceae;g__Streptococcus;s__Streptococcus salivarius	ERS1016008	ERP013563	China	Asia
GUT_GENOME037489	ERR1190933_bin.68	EBI	MAG	2161780	30	135286	55.84	97.5	0.62	0	22.83	0	19	ERZ872865	GUT_GENOME001354	MGYG-HGUT-00225	d__Bacteria;p__Proteobacteria;c__Gammaproteobacteria;o__Burkholderiales;f__Burkholderiaceae;g__Duodenibacillus;s__	ERS1016008	ERP013563	China	Asia
GUT_GENOME037490	ERR1190933_bin.72	EBI	MAG	1385590	89	21825	61.28	76.59	1.51	0	0	0	14	ERZ872860	GUT_GENOME180274	MGYG-HGUT-02926	d__Bacteria;p__Firmicutes_A;c__Clostridia;o__Oscillospirales;f__Oscillospiraceae;g__CAG-83;s__CAG-83 sp000431575	ERS1016008	ERP013563	China	Asia
GUT_GENOME037491	ERR1190933_bin.75	EBI	MAG	2330272	49	71577	54.11	92.08	0.38	0	35.09	0	19	ERZ872857	GUT_GENOME049084	MGYG-HGUT-00941	d__Bacteria;p__Bacteroidota;c__Bacteroidia;o__Bacteroidales;f__Muribaculaceae;g__CAG-1031;s__CAG-1031 sp000431215	ERS1016008	ERP013563	China	Asia
GUT_GENOME037492	ERR1190933_bin.77	EBI	MAG	4324485	77	84907	45.24	91.34	0.77	0	0	0	19	ERZ872859	GUT_GENOME143131	MGYG-HGUT-02438	d__Bacteria;p__Bacteroidota;c__Bacteroidia;o__Bacteroidales;f__Tannerellaceae;g__Parabacteroides;s__Parabacteroides distasonis	ERS1016008	ERP013563	China	Asia
GUT_GENOME037493	ERR1190933_bin.78	EBI	MAG	1749952	35	92947	45.78	98.02	1.46	0	0	9.33	18	ERZ872856	GUT_GENOME037519	MGYG-HGUT-00850	d__Bacteria;p__Proteobacteria;c__Gammaproteobacteria;o__Burkholderiales;f__Burkholderiaceae;g__CAG-521;s__	ERS1016008	ERP013563	China	Asia
GUT_GENOME037494	ERR1190933_bin.79	EBI	MAG	2033292	11	327847	44.06	97.99	0.67	0	31.25	99.86	20	ERZ872855	GUT_GENOME266586	MGYG-HGUT-04323	d__Bacteria;p__Firmicutes_A;c__Clostridia;o__Oscillospirales;f__Acutalibacteraceae;g__CAG-180;s__CAG-180 sp000432435	ERS1016008	ERP013563	China	Asia
GUT_GENOME037495	ERR1190933_bin.82	EBI	MAG	3177341	133	36943	41.41	96.38	0.9	0	11.29	5.44	16	ERZ872861	GUT_GENOME001770	MGYG-HGUT-00271	d__Bacteria;p__Firmicutes_A;c__Clostridia;o__Lachnospirales;f__Lachnospiraceae;g__Roseburia;s__Roseburia inulinivorans	ERS1016008	ERP013563	China	Asia
GUT_GENOME037496	ERR1190933_bin.83	EBI	MAG	1665335	59	64901	51.59	76.73	0.67	93.28	0	99.83	13	ERZ872862	GUT_GENOME074354	MGYG-HGUT-01057	d__Bacteria;p__Firmicutes_A;c__Clostridia;o__Oscillospirales;f__Ruminococcaceae;g__Negativibacillus;s__Negativibacillus sp000435195	ERS1016008	ERP013563	China	Asia
GUT_GENOME037497	ERR1190933_bin.85	EBI	MAG	2938648	173	23598	44.87	82.93	4.87	94.96	0	5.26	14	ERZ872863	GUT_GENOME239725	MGYG-HGUT-03693	d__Bacteria;p__Bacteroidota;c__Bacteroidia;o__Bacteroidales;f__Bacteroidaceae;g__Bacteroides_A;s__Bacteroides_A plebeius_A	ERS1016008	ERP013563	China	Asia
GUT_GENOME037498	ERR1190933_bin.86	EBI	MAG	4285771	148	38244	50.92	73.78	0	0	0	0	15	ERZ872864	GUT_GENOME144544	MGYG-HGUT-02506	d__Bacteria;p__Proteobacteria;c__Gammaproteobacteria;o__Enterobacterales;f__Enterobacteriaceae;g__Escherichia;s__Escherichia coli_D	ERS1016008	ERP013563	China	Asia
GUT_GENOME037499	ERR1190934_bin.11	EBI	MAG	1128627	228	5410	65.43	60.86	0	0	0	0	14	ERZ872894	GUT_GENOME037499	MGYG-HGUT-00848	d__Bacteria;p__Actinobacteriota;c__Coriobacteriia;o__Coriobacteriales;f__Coriobacteriaceae;g__Collinsella;s__	ERS1016009	ERP013563	China	Asia
GUT_GENOME037500	ERR1190934_bin.16	EBI	MAG	1346779	198	8813	52.13	70.47	2.85	93.28	0	7.66	11	ERZ872892	GUT_GENOME074354	MGYG-HGUT-01057	d__Bacteria;p__Firmicutes_A;c__Clostridia;o__Oscillospirales;f__Ruminococcaceae;g__Negativibacillus;s__Negativibacillus sp000435195	ERS1016009	ERP013563	China	Asia
GUT_GENOME037501	ERR1190934_bin.21	EBI	MAG	1778217	84	39916	62.9	95.28	2.63	94.12	0	65.47	18	ERZ872869	GUT_GENOME001538	MGYG-HGUT-00247	d__Bacteria;p__Actinobacteriota;c__Coriobacteriia;o__Coriobacteriales;f__Coriobacteriaceae;g__Collinsella;s__Collinsella intestinalis	ERS1016009	ERP013563	China	Asia
GUT_GENOME037502	ERR1190934_bin.23	EBI	MAG	2661574	380	9427	29.26	73.68	1.75	0	0	0	11	ERZ872868	GUT_GENOME000196	MGYG-HGUT-00045	d__Bacteria;p__Firmicutes;c__Bacilli;o__Erysipelotrichales;f__Erysipelatoclostridiaceae;g__Erysipelatoclostridium;s__Erysipelatoclostridium sp000752095	ERS1016009	ERP013563	China	Asia
GUT_GENOME037503	ERR1190934_bin.25	EBI	MAG	1533702	8	213507	45.33	74.16	0	0	0	11.08	18	ERZ872872	GUT_GENOME266586	MGYG-HGUT-04323	d__Bacteria;p__Firmicutes_A;c__Clostridia;o__Oscillospirales;f__Acutalibacteraceae;g__CAG-180;s__CAG-180 sp000432435	ERS1016009	ERP013563	China	Asia
GUT_GENOME037504	ERR1190934_bin.26	EBI	MAG	1995487	35	80902	55.23	72.45	0	0	59.82	10.56	19	ERZ872871	GUT_GENOME049084	MGYG-HGUT-00941	d__Bacteria;p__Bacteroidota;c__Bacteroidia;o__Bacteroidales;f__Muribaculaceae;g__CAG-1031;s__CAG-1031 sp000431215	ERS1016009	ERP013563	China	Asia
GUT_GENOME037505	ERR1190934_bin.27	EBI	MAG	2181377	61	56168	54.59	97.14	2.64	0	21.2	0	17	ERZ872870	GUT_GENOME095971	MGYG-HGUT-01302	d__Bacteria;p__Bacteroidota;c__Bacteroidia;o__Bacteroidales;f__Rikenellaceae;g__Alistipes;s__Alistipes putredinis	ERS1016009	ERP013563	China	Asia
GUT_GENOME037506	ERR1190934_bin.33	EBI	MAG	4519299	90	87176	44.85	95.16	1.35	0	0	0	15	ERZ872885	GUT_GENOME143131	MGYG-HGUT-02438	d__Bacteria;p__Bacteroidota;c__Bacteroidia;o__Bacteroidales;f__Tannerellaceae;g__Parabacteroides;s__Parabacteroides distasonis	ERS1016009	ERP013563	China	Asia
GUT_GENOME037507	ERR1190934_bin.34	EBI	MAG	2041732	338	7148	36.18	80.27	3.36	0	0	0	11	ERZ872882	GUT_GENOME000308	MGYG-HGUT-00078	d__Bacteria;p__Firmicutes_A;c__Clostridia;o__Lachnospirales;f__Lachnospiraceae;g__Lachnospira;s__Lachnospira rogosae	ERS1016009	ERP013563	China	Asia
GUT_GENOME037508	ERR1190934_bin.35	EBI	MAG	2000325	151	17950	59.12	90.53	3.47	89.08	0	6.91	16	ERZ872883	GUT_GENOME239684	MGYG-HGUT-03686	d__Bacteria;p__Firmicutes_A;c__Clostridia;o__Oscillospirales;f__Oscillospiraceae;g__ER4;s__ER4 sp000765235	ERS1016009	ERP013563	China	Asia
GUT_GENOME037509	ERR1190934_bin.37	EBI	MAG	1552008	67	28780	51.02	62.88	1.02	94.12	0	10.77	12	ERZ872884	GUT_GENOME037509	MGYG-HGUT-00849	d__Bacteria;p__Bacteroidota;c__Bacteroidia;o__Bacteroidales;f__Bacteroidaceae;g__Prevotella;s__	ERS1016009	ERP013563	China	Asia
GUT_GENOME037510	ERR1190934_bin.41	EBI	MAG	3449584	158	35032	46.63	73.28	0	0	0	0	13	ERZ872877	GUT_GENOME096083	MGYG-HGUT-01346	d__Bacteria;p__Bacteroidota;c__Bacteroidia;o__Bacteroidales;f__Bacteroidaceae;g__Bacteroides;s__Bacteroides uniformis	ERS1016009	ERP013563	China	Asia
GUT_GENOME037511	ERR1190934_bin.43	EBI	MAG	1451675	38	83108	38.56	75.57	0.34	86.55	0	0	12	ERZ872878	GUT_GENOME150720	MGYG-HGUT-02570	d__Bacteria;p__Firmicutes_A;c__Clostridia;o__Oscillospirales;f__Acutalibacteraceae;g__Ruminococcus_E;s__Ruminococcus_E sp003526955	ERS1016009	ERP013563	China	Asia
GUT_GENOME037512	ERR1190934_bin.44	EBI	MAG	2223533	32	135189	55.78	97.5	2.19	0	70.58	9.33	17	ERZ872879	GUT_GENOME001354	MGYG-HGUT-00225	d__Bacteria;p__Proteobacteria;c__Gammaproteobacteria;o__Burkholderiales;f__Burkholderiaceae;g__Duodenibacillus;s__	ERS1016009	ERP013563	China	Asia
GUT_GENOME037513	ERR1190934_bin.46	EBI	MAG	3911214	130	45188	45.35	93.02	0.58	0	0	0	15	ERZ872881	GUT_GENOME000192	MGYG-HGUT-00044	d__Bacteria;p__Bacteroidota;c__Bacteroidia;o__Bacteroidales;f__Tannerellaceae;g__Parabacteroides;s__Parabacteroides merdae	ERS1016009	ERP013563	China	Asia
GUT_GENOME037514	ERR1190934_bin.47	EBI	MAG	2996547	79	59570	43.37	94.72	0.75	0	0	10.6	16	ERZ872880	GUT_GENOME000682	MGYG-HGUT-00144	d__Bacteria;p__Bacteroidota;c__Bacteroidia;o__Bacteroidales;f__Barnesiellaceae;g__Barnesiella;s__Barnesiella intestinihominis	ERS1016009	ERP013563	China	Asia
GUT_GENOME037515	ERR1190934_bin.56	EBI	MAG	2611009	143	27518	63.17	88.26	4.27	93.28	0	6.91	14	ERZ872889	GUT_GENOME000518	MGYG-HGUT-00099	d__Bacteria;p__Firmicutes_A;c__Clostridia;o__Oscillospirales;f__Oscillospiraceae;g__Flavonifractor;s__Flavonifractor plautii	ERS1016009	ERP013563	China	Asia
GUT_GENOME037516	ERR1190934_bin.57	EBI	MAG	2491411	233	16934	47.59	81.53	2.72	0	0	0	15	ERZ872890	GUT_GENOME096538	MGYG-HGUT-01531	d__Bacteria;p__Firmicutes_A;c__Clostridia;o__Lachnospirales;f__Lachnospiraceae;g__Clostridium_M;s__Clostridium_M sp001517625	ERS1016009	ERP013563	China	Asia
GUT_GENOME037517	ERR1190934_bin.63	EBI	MAG	2319211	229	13338	49.38	82.46	3.69	0	0	0	11	ERZ872874	GUT_GENOME143157	MGYG-HGUT-02445	d__Bacteria;p__Firmicutes_A;c__Clostridia;o__Lachnospirales;f__Lachnospiraceae;g__Clostridium_Q;s__Clostridium_Q sp003024715	ERS1016009	ERP013563	China	Asia
GUT_GENOME037518	ERR1190934_bin.64	EBI	MAG	2123870	205	14379	58.97	91.14	4.02	0	0	0	16	ERZ872873	GUT_GENOME000092	MGYG-HGUT-00022	d__Bacteria;p__Firmicutes_A;c__Clostridia;o__Oscillospirales;f__Ruminococcaceae;g__Faecalibacterium;s__Faecalibacterium prausnitzii_C	ERS1016009	ERP013563	China	Asia
GUT_GENOME037519	ERR1190934_bin.74	EBI	MAG	1767897	21	190506	45.74	98.02	1.25	0	0	0	19	ERZ872888	GUT_GENOME037519	MGYG-HGUT-00850	d__Bacteria;p__Proteobacteria;c__Gammaproteobacteria;o__Burkholderiales;f__Burkholderiaceae;g__CAG-521;s__	ERS1016009	ERP013563	China	Asia
GUT_GENOME037520	ERR1190934_bin.75	EBI	MAG	2194082	39	77115	53.71	90.42	1.3	0	99.67	0	19	ERZ872886	GUT_GENOME000198	MGYG-HGUT-00046	d__Bacteria;p__Firmicutes_C;c__Negativicutes;o__Veillonellales;f__Megasphaeraceae;g__Megasphaera;s__Megasphaera sp900066485	ERS1016009	ERP013563	China	Asia
GUT_GENOME037521	ERR1190934_bin.76	EBI	MAG	2328106	60	66462	42	94.83	1.46	0	46.51	0	13	ERZ872887	GUT_GENOME096193	MGYG-HGUT-01374	d__Bacteria;p__Firmicutes_A;c__Clostridia;o__Lachnospirales;f__Lachnospiraceae;g__Faecalicatena;s__Faecalicatena torques	ERS1016009	ERP013563	China	Asia
GUT_GENOME037522	ERR1190934_bin.7	EBI	MAG	2614846	520	5791	60.8	71.46	2.17	0	0	0	15	ERZ872875	GUT_GENOME096166	MGYG-HGUT-01359	d__Bacteria;p__Desulfobacterota_A;c__Desulfovibrionia;o__Desulfovibrionales;f__Desulfovibrionaceae;g__Bilophila;s__Bilophila wadsworthia	ERS1016009	ERP013563	China	Asia
GUT_GENOME037523	ERR1190934_bin.8	EBI	MAG	2621601	68	60323	41.59	97.08	0.29	0	0	11.18	12	ERZ872876	GUT_GENOME000149	MGYG-HGUT-00038	d__Bacteria;p__Firmicutes_A;c__Clostridia;o__Lachnospirales;f__Lachnospiraceae;g__Dorea;s__Dorea longicatena	ERS1016009	ERP013563	China	Asia
GUT_GENOME037524	ERR1190935_bin.12	EBI	MAG	2097037	54	63521	51.36	93.08	0	93.28	0	10.6	17	ERZ872908	GUT_GENOME025676	MGYG-HGUT-00723	d__Bacteria;p__Firmicutes_A;c__Clostridia;o__Oscillospirales;f__Acutalibacteraceae;g__CAG-177;s__CAG-177 sp003514385	ERS1016010	ERP013563	China	Asia
GUT_GENOME037525	ERR1190935_bin.13	EBI	MAG	2242954	104	38491	60.62	88.8	3.12	94.12	21.72	5.47	12	ERZ872907	GUT_GENOME000367	MGYG-HGUT-00084	d__Bacteria;p__Firmicutes_A;c__Clostridia;o__Oscillospirales;f__Ruminococcaceae;g__Gemmiger;s__Gemmiger formicilis	ERS1016010	ERP013563	China	Asia
GUT_GENOME037526	ERR1190935_bin.14	EBI	MAG	2269737	39	90305	54.09	82.06	0.38	0	21.14	0	14	ERZ872904	GUT_GENOME007566	MGYG-HGUT-00353	d__Bacteria;p__Bacteroidota;c__Bacteroidia;o__Bacteroidales;f__Muribaculaceae;g__UBA7173;s__	ERS1016010	ERP013563	China	Asia
GUT_GENOME037527	ERR1190935_bin.15	EBI	MAG	2961111	70	53951	45.62	95.61	0.68	0	0	0	19	ERZ872903	GUT_GENOME140299	MGYG-HGUT-02293	d__Bacteria;p__Bacteroidota;c__Bacteroidia;o__Bacteroidales;f__Bacteroidaceae;g__Prevotella;s__Prevotella copri	ERS1016010	ERP013563	China	Asia
GUT_GENOME037528	ERR1190935_bin.16	EBI	MAG	2272874	15	250569	36.19	89.74	0.85	93.28	0	29.91	20	ERZ872906	GUT_GENOME009953	MGYG-HGUT-00436	d__Bacteria;p__Cyanobacteria;c__Vampirovibrionia;o__Gastranaerophilales;f__Gastranaerophilaceae;g__CAG-306;s__CAG-306 sp000980375	ERS1016010	ERP013563	China	Asia
GUT_GENOME037529	ERR1190935_bin.17	EBI	MAG	1600437	268	7150	30.56	80.72	1.28	94.12	0	11.11	15	ERZ872905	GUT_GENOME273584	MGYG-HGUT-04416	d__Bacteria;p__Cyanobacteria;c__Vampirovibrionia;o__Gastranaerophilales;f__;g__;s__	ERS1016010	ERP013563	China	Asia
GUT_GENOME037530	ERR1190935_bin.18	EBI	MAG	2521369	354	9121	58.57	84.78	1.4	0	0	0	17	ERZ872902	GUT_GENOME143202	MGYG-HGUT-02453	d__Bacteria;p__Verrucomicrobiota;c__Verrucomicrobiae;o__Verrucomicrobiales;f__Akkermansiaceae;g__Akkermansia;s__Akkermansia muciniphila_B	ERS1016010	ERP013563	China	Asia
GUT_GENOME037531	ERR1190935_bin.19	EBI	MAG	2203886	26	204513	35.1	88.03	0.28	0	34.9	5.95	20	ERZ872901	GUT_GENOME201393	MGYG-HGUT-03077	d__Bacteria;p__Cyanobacteria;c__Vampirovibrionia;o__Gastranaerophilales;f__Gastranaerophilaceae;g__CAG-196;s__CAG-196 sp002102975	ERS1016010	ERP013563	China	Asia
GUT_GENOME037532	ERR1190935_bin.20	EBI	MAG	3080696	140	34065	43.38	83.29	2.61	94.96	21.79	9.23	14	ERZ872926	GUT_GENOME096174	MGYG-HGUT-01364	d__Bacteria;p__Bacteroidota;c__Bacteroidia;o__Bacteroidales;f__Bacteroidaceae;g__Bacteroides_A;s__Bacteroides_A plebeius	ERS1016010	ERP013563	China	Asia
GUT_GENOME037533	ERR1190935_bin.25	EBI	MAG	2309149	51	80437	37.58	83.64	0	0	0	0	10	ERZ872924	GUT_GENOME000237	MGYG-HGUT-00060	d__Bacteria;p__Firmicutes_A;c__Clostridia;o__Lachnospirales;f__Lachnospiraceae;g__Lachnospira;s__Lachnospira eligens_B	ERS1016010	ERP013563	China	Asia
GUT_GENOME037534	ERR1190935_bin.26	EBI	MAG	2000562	342	6858	56.76	76.5	1.36	0	0	0	12	ERZ872925	GUT_GENOME251083	MGYG-HGUT-03937	d__Bacteria;p__Firmicutes_A;c__Clostridia;o__Oscillospirales;f__Ruminococcaceae;g__Gemmiger;s__Gemmiger sp003476825	ERS1016010	ERP013563	China	Asia
GUT_GENOME037535	ERR1190935_bin.28	EBI	MAG	2107895	31	100185	42.81	94.01	2.1	93.28	59.95	99.79	19	ERZ872927	GUT_GENOME233517	MGYG-HGUT-03439	d__Bacteria;p__Firmicutes_C;c__Negativicutes;o__Acidaminococcales;f__Acidaminococcaceae;g__Phascolarctobacterium;s__Phascolarctobacterium faecium	ERS1016010	ERP013563	China	Asia
GUT_GENOME037536	ERR1190935_bin.29	EBI	MAG	3104169	72	64142	46.58	97.91	2.42	0	22.83	11.25	18	ERZ872928	GUT_GENOME000166	MGYG-HGUT-00041	d__Bacteria;p__Firmicutes_A;c__Clostridia;o__Lachnospirales;f__Lachnospiraceae;g__Acetatifactor;s__Acetatifactor sp900066365	ERS1016010	ERP013563	China	Asia
GUT_GENOME037537	ERR1190935_bin.31	EBI	MAG	2501979	42	101260	41.07	96.3	0.9	0	17.61	11.18	16	ERZ872910	GUT_GENOME000735	MGYG-HGUT-00154	d__Bacteria;p__Firmicutes_A;c__Clostridia;o__Lachnospirales;f__Lachnospiraceae;g__CAG-45;s__CAG-45 sp900066395	ERS1016010	ERP013563	China	Asia
GUT_GENOME037538	ERR1190935_bin.33	EBI	MAG	1920699	66	48215	38.83	97.99	1.01	0	59.95	0	19	ERZ872909	GUT_GENOME150720	MGYG-HGUT-02570	d__Bacteria;p__Firmicutes_A;c__Clostridia;o__Oscillospirales;f__Acutalibacteraceae;g__Ruminococcus_E;s__Ruminococcus_E sp003526955	ERS1016010	ERP013563	China	Asia
GUT_GENOME037539	ERR1190935_bin.34	EBI	MAG	1990395	386	6070	57.79	74.17	4.72	0	0	0	10	ERZ872913	GUT_GENOME124777	MGYG-HGUT-02057	d__Bacteria;p__Firmicutes_A;c__Clostridia;o__Oscillospirales;f__Oscillospiraceae;g__Oscillibacter;s__Oscillibacter sp001916835	ERS1016010	ERP013563	China	Asia
GUT_GENOME037540	ERR1190935_bin.35	EBI	MAG	1827537	198	14008	60	59.82	1.79	0	0	0	13	ERZ872912	GUT_GENOME147678	MGYG-HGUT-02545	d__Bacteria;p__Firmicutes_A;c__Clostridia;o__Oscillospirales;f__Ruminococcaceae;g__Faecalibacterium;s__Faecalibacterium prausnitzii_G	ERS1016010	ERP013563	China	Asia
GUT_GENOME037541	ERR1190935_bin.36	EBI	MAG	2516055	235	15148	44.48	93.41	1.34	0	0	10.74	10	ERZ872911	GUT_GENOME001379	MGYG-HGUT-00231	d__Bacteria;p__Firmicutes_A;c__Clostridia;o__Lachnospirales;f__Lachnospiraceae;g__Coprococcus;s__Coprococcus eutactus_A	ERS1016010	ERP013563	China	Asia
GUT_GENOME037542	ERR1190935_bin.39	EBI	MAG	2445324	191	18933	29.19	91.19	2.55	0	0	0	15	ERZ872914	GUT_GENOME000196	MGYG-HGUT-00045	d__Bacteria;p__Firmicutes;c__Bacilli;o__Erysipelotrichales;f__Erysipelatoclostridiaceae;g__Erysipelatoclostridium;s__Erysipelatoclostridium sp000752095	ERS1016010	ERP013563	China	Asia
GUT_GENOME037543	ERR1190935_bin.41	EBI	MAG	2156542	237	12155	58.65	75.16	3.7	0	0	0	17	ERZ872920	GUT_GENOME000092	MGYG-HGUT-00022	d__Bacteria;p__Firmicutes_A;c__Clostridia;o__Oscillospirales;f__Ruminococcaceae;g__Faecalibacterium;s__Faecalibacterium prausnitzii_C	ERS1016010	ERP013563	China	Asia
GUT_GENOME037544	ERR1190935_bin.42	EBI	MAG	1334521	27	65905	26.68	60.9	0.67	0	0	5.54	14	ERZ872918	GUT_GENOME235551	MGYG-HGUT-03481	d__Bacteria;p__Firmicutes_A;c__Clostridia;o__TANB77;f__CAG-508;g__CAG-269;s__CAG-269 sp003525075	ERS1016010	ERP013563	China	Asia
GUT_GENOME037545	ERR1190935_bin.43	EBI	MAG	1785664	42	68751	49.14	97.85	0	0	71.17	0	20	ERZ872919	GUT_GENOME281389	MGYG-HGUT-04533	d__Bacteria;p__Proteobacteria;c__Alphaproteobacteria;o__RF32;f__CAG-239;g__CAG-495;s__CAG-495 sp000436375	ERS1016010	ERP013563	China	Asia
GUT_GENOME037546	ERR1190935_bin.50	EBI	MAG	1164473	289	4182	59.41	61.98	0.36	0	0	0	10	ERZ872900	GUT_GENOME140268	MGYG-HGUT-02287	d__Bacteria;p__Firmicutes_A;c__Clostridia;o__Oscillospirales;f__Butyricicoccaceae;g__Agathobaculum;s__	ERS1016010	ERP013563	China	Asia
GUT_GENOME037547	ERR1190935_bin.51	EBI	MAG	2506990	328	10061	49.74	57.76	0	0	0	10.87	11	ERZ872899	GUT_GENOME147612	MGYG-HGUT-02540	d__Bacteria;p__Bacteroidota;c__Bacteroidia;o__Bacteroidales;f__Bacteroidaceae;g__Paraprevotella;s__Paraprevotella clara	ERS1016010	ERP013563	China	Asia
GUT_GENOME037548	ERR1190935_bin.61	EBI	MAG	1614737	37	114524	24.83	94.94	3.93	0	35.16	11.35	20	ERZ872921	GUT_GENOME133022	MGYG-HGUT-02166	d__Bacteria;p__Firmicutes;c__Bacilli;o__RF39;f__CAG-433;g__CAG-433;s__CAG-433 sp000433675	ERS1016010	ERP013563	China	Asia
GUT_GENOME037549	ERR1190935_bin.64	EBI	MAG	2607893	43	97267	54.75	98.3	2.26	92.44	0	10.87	19	ERZ872922	GUT_GENOME022007	MGYG-HGUT-00667	d__Bacteria;p__Bacteroidota;c__Bacteroidia;o__Bacteroidales;f__Muribaculaceae;g__UBA7173;s__	ERS1016010	ERP013563	China	Asia
GUT_GENOME037550	ERR1190935_bin.69	EBI	MAG	2172373	60	42923	54.74	96.97	1.92	0	61.64	0	18	ERZ872915	GUT_GENOME095971	MGYG-HGUT-01302	d__Bacteria;p__Bacteroidota;c__Bacteroidia;o__Bacteroidales;f__Rikenellaceae;g__Alistipes;s__Alistipes putredinis	ERS1016010	ERP013563	China	Asia
GUT_GENOME037551	ERR1190935_bin.6	EBI	MAG	2574725	466	6463	59.79	70.32	3.22	0	0	0	13	ERZ872896	GUT_GENOME000285	MGYG-HGUT-00074	d__Bacteria;p__Bacteroidota;c__Bacteroidia;o__Bacteroidales;f__Rikenellaceae;g__Alistipes;s__Alistipes onderdonkii	ERS1016010	ERP013563	China	Asia
GUT_GENOME037552	ERR1190935_bin.71	EBI	MAG	2587593	77	60660	53.1	92.62	0	92.44	23.16	7.56	17	ERZ872895	GUT_GENOME007797	MGYG-HGUT-00362	d__Bacteria;p__Firmicutes_A;c__Clostridia;o__Oscillospirales;f__Ruminococcaceae;g__CAG-115;s__CAG-115 sp003531585	ERS1016010	ERP013563	China	Asia
GUT_GENOME037553	ERR1190935_bin.72	EBI	MAG	1510280	38	56081	31.77	62.66	0.79	0	99.74	58.15	16	ERZ872898	GUT_GENOME140251	MGYG-HGUT-02284	d__Bacteria;p__Firmicutes_C;c__Negativicutes;o__Selenomonadales;f__Selenomonadaceae;g__Megamonas;s__Megamonas funiformis	ERS1016010	ERP013563	China	Asia
GUT_GENOME037554	ERR1190935_bin.73	EBI	MAG	2706724	174	22886	44	93.58	4.09	0	0	0	13	ERZ872917	GUT_GENOME239728	MGYG-HGUT-03694	d__Bacteria;p__Firmicutes_A;c__Clostridia;o__Lachnospirales;f__Lachnospiraceae;g__Agathobacter;s__Agathobacter faecis	ERS1016010	ERP013563	China	Asia
GUT_GENOME037555	ERR1190935_bin.75	EBI	MAG	2237148	311	8695	55.27	88.21	2.89	0	0	0	9	ERZ872916	GUT_GENOME037555	MGYG-HGUT-00851	d__Bacteria;p__Bacteroidota;c__Bacteroidia;o__Bacteroidales;f__Muribaculaceae;g__UBA7173;s__	ERS1016010	ERP013563	China	Asia
GUT_GENOME037556	ERR1190935_bin.9	EBI	MAG	3153843	530	7131	45.3	57.76	0	94.12	0	10.6	13	ERZ872897	GUT_GENOME143131	MGYG-HGUT-02438	d__Bacteria;p__Bacteroidota;c__Bacteroidia;o__Bacteroidales;f__Tannerellaceae;g__Parabacteroides;s__Parabacteroides distasonis	ERS1016010	ERP013563	China	Asia
GUT_GENOME037557	ERR1190936_bin.16	EBI	MAG	2133602	92	35760	60.74	89.08	3.46	0	0	0	16	ERZ872944	GUT_GENOME000367	MGYG-HGUT-00084	d__Bacteria;p__Firmicutes_A;c__Clostridia;o__Oscillospirales;f__Ruminococcaceae;g__Gemmiger;s__Gemmiger formicilis	ERS1016011	ERP013563	China	Asia
GUT_GENOME037558	ERR1190936_bin.19	EBI	MAG	1548804	48	52786	54.29	67.63	0.48	0	61.64	0	15	ERZ872943	GUT_GENOME095971	MGYG-HGUT-01302	d__Bacteria;p__Bacteroidota;c__Bacteroidia;o__Bacteroidales;f__Rikenellaceae;g__Alistipes;s__Alistipes putredinis	ERS1016011	ERP013563	China	Asia
GUT_GENOME037559	ERR1190936_bin.20	EBI	MAG	2750306	113	33287	48.55	96.56	2.43	0	0	5.47	16	ERZ872932	GUT_GENOME001587	MGYG-HGUT-00251	d__Bacteria;p__Firmicutes_A;c__Clostridia;o__Lachnospirales;f__Lachnospiraceae;g__Fusicatenibacter;s__Fusicatenibacter saccharivorans	ERS1016011	ERP013563	China	Asia
GUT_GENOME037560	ERR1190936_bin.21	EBI	MAG	2758626	74	77023	43.62	84.96	2.09	0	0	0	14	ERZ872931	GUT_GENOME239728	MGYG-HGUT-03694	d__Bacteria;p__Firmicutes_A;c__Clostridia;o__Lachnospirales;f__Lachnospiraceae;g__Agathobacter;s__Agathobacter faecis	ERS1016011	ERP013563	China	Asia
GUT_GENOME037561	ERR1190936_bin.22	EBI	MAG	1980002	71	40545	61.96	92.5	1.34	0	0	17.47	18	ERZ872934	GUT_GENOME280620	MGYG-HGUT-04526	d__Bacteria;p__Firmicutes_A;c__Clostridia;o__Oscillospirales;f__Oscillospiraceae;g__CAG-103;s__CAG-103 sp000432375	ERS1016011	ERP013563	China	Asia
GUT_GENOME037562	ERR1190936_bin.23	EBI	MAG	1405639	11	174735	45	67.45	0.67	0	70.71	0	15	ERZ872933	GUT_GENOME266586	MGYG-HGUT-04323	d__Bacteria;p__Firmicutes_A;c__Clostridia;o__Oscillospirales;f__Acutalibacteraceae;g__CAG-180;s__CAG-180 sp000432435	ERS1016011	ERP013563	China	Asia
GUT_GENOME037563	ERR1190936_bin.25	EBI	MAG	1726079	287	6897	49.73	78.9	0.74	0	0	0	13	ERZ872929	GUT_GENOME195667	MGYG-HGUT-03022	d__Bacteria;p__Proteobacteria;c__Gammaproteobacteria;o__Burkholderiales;f__Burkholderiaceae;g__Parasutterella;s__Parasutterella sp000980495	ERS1016011	ERP013563	China	Asia
GUT_GENOME037564	ERR1190936_bin.28	EBI	MAG	2613677	63	69877	41.82	98.95	0.07	0	24.14	11.21	18	ERZ872936	GUT_GENOME143712	MGYG-HGUT-02492	d__Bacteria;p__Firmicutes_A;c__Clostridia;o__Lachnospirales;f__Lachnospiraceae;g__Agathobacter;s__Agathobacter rectalis	ERS1016011	ERP013563	China	Asia
GUT_GENOME037565	ERR1190936_bin.33	EBI	MAG	2671791	63	72097	37.73	94.25	0.71	0	0	5.4	14	ERZ872937	GUT_GENOME000237	MGYG-HGUT-00060	d__Bacteria;p__Firmicutes_A;c__Clostridia;o__Lachnospirales;f__Lachnospiraceae;g__Lachnospira;s__Lachnospira eligens_B	ERS1016011	ERP013563	China	Asia
GUT_GENOME037566	ERR1190936_bin.34	EBI	MAG	1521190	233	8216	50.9	62.98	1.12	0	0	0	9	ERZ872942	GUT_GENOME074418	MGYG-HGUT-01058	d__Bacteria;p__Bacteroidota;c__Bacteroidia;o__Bacteroidales;f__Bacteroidaceae;g__UBA6398;s__	ERS1016011	ERP013563	China	Asia
GUT_GENOME037567	ERR1190936_bin.37	EBI	MAG	1982534	171	17408	59.72	64.29	1.79	0	0	0	15	ERZ872941	GUT_GENOME147678	MGYG-HGUT-02545	d__Bacteria;p__Firmicutes_A;c__Clostridia;o__Oscillospirales;f__Ruminococcaceae;g__Faecalibacterium;s__Faecalibacterium prausnitzii_G	ERS1016011	ERP013563	China	Asia
GUT_GENOME037568	ERR1190936_bin.40	EBI	MAG	1712869	74	43826	27.06	76.11	1.98	0	14.87	14.91	16	ERZ872940	GUT_GENOME030812	MGYG-HGUT-00791	d__Bacteria;p__Firmicutes_A;c__Clostridia;o__TANB77;f__CAG-508;g__CAG-269;s__	ERS1016011	ERP013563	China	Asia
GUT_GENOME037569	ERR1190936_bin.45	EBI	MAG	2322427	172	19176	56.47	91.99	1.19	0	0	0	10	ERZ872939	GUT_GENOME251083	MGYG-HGUT-03937	d__Bacteria;p__Firmicutes_A;c__Clostridia;o__Oscillospirales;f__Ruminococcaceae;g__Gemmiger;s__Gemmiger sp003476825	ERS1016011	ERP013563	China	Asia
GUT_GENOME037570	ERR1190936_bin.46	EBI	MAG	1429217	115	17421	40.3	80.87	2.37	0	0	0	11	ERZ872938	GUT_GENOME000571	MGYG-HGUT-00113	d__Bacteria;p__Firmicutes;c__Bacilli;o__Lactobacillales;f__Streptococcaceae;g__Streptococcus;s__Streptococcus salivarius	ERS1016011	ERP013563	China	Asia
GUT_GENOME037571	ERR1190936_bin.50	EBI	MAG	2094794	26	116685	55.96	98.75	0.62	0	99.61	88.14	19	ERZ872946	GUT_GENOME001354	MGYG-HGUT-00225	d__Bacteria;p__Proteobacteria;c__Gammaproteobacteria;o__Burkholderiales;f__Burkholderiaceae;g__Duodenibacillus;s__	ERS1016011	ERP013563	China	Asia
GUT_GENOME037572	ERR1190936_bin.61	EBI	MAG	2023268	161	20021	53.16	83.82	1.34	0	23.16	0	13	ERZ872945	GUT_GENOME066545	MGYG-HGUT-01021	d__Bacteria;p__Firmicutes_A;c__Clostridia;o__Oscillospirales;f__Ruminococcaceae;g__Ruminococcus_C;s__Ruminococcus_C sp000980705	ERS1016011	ERP013563	China	Asia
GUT_GENOME037573	ERR1190936_bin.72	EBI	MAG	2026937	126	23791	60	92.74	1.61	0	71.17	0	19	ERZ872947	GUT_GENOME239699	MGYG-HGUT-03688	d__Bacteria;p__Actinobacteriota;c__Coriobacteriia;o__Coriobacteriales;f__Coriobacteriaceae;g__Collinsella;s__	ERS1016011	ERP013563	China	Asia
GUT_GENOME037574	ERR1190936_bin.9	EBI	MAG	3158342	106	46200	48.95	87.69	1.3	0	0	10.97	13	ERZ872935	GUT_GENOME147612	MGYG-HGUT-02540	d__Bacteria;p__Bacteroidota;c__Bacteroidia;o__Bacteroidales;f__Bacteroidaceae;g__Paraprevotella;s__Paraprevotella clara	ERS1016011	ERP013563	China	Asia
GUT_GENOME037575	ERR1190937_bin.10	EBI	MAG	3162405	134	33813	44.52	75.69	0	0	0	10.84	12	ERZ872951	GUT_GENOME239725	MGYG-HGUT-03693	d__Bacteria;p__Bacteroidota;c__Bacteroidia;o__Bacteroidales;f__Bacteroidaceae;g__Bacteroides_A;s__Bacteroides_A plebeius_A	ERS1016012	ERP013563	China	Asia
GUT_GENOME037576	ERR1190937_bin.15	EBI	MAG	1720272	48	60972	51.04	66.98	0	0	0	0	18	ERZ872952	GUT_GENOME148897	MGYG-HGUT-02556	d__Bacteria;p__Bacteroidota;c__Bacteroidia;o__Bacteroidales;f__Muribaculaceae;g__CAG-279;s__CAG-279 sp000437795	ERS1016012	ERP013563	China	Asia
GUT_GENOME037577	ERR1190937_bin.1	EBI	MAG	2383533	72	62661	44.63	84.56	0	0	0	9.3	17	ERZ872956	GUT_GENOME001029	MGYG-HGUT-00190	d__Bacteria;p__Firmicutes_A;c__Clostridia;o__Lachnospirales;f__Lachnospiraceae;g__CAG-127;s__CAG-127 sp900319515	ERS1016012	ERP013563	China	Asia
GUT_GENOME037578	ERR1190937_bin.22	EBI	MAG	1555136	84	27365	49.66	50.54	0	0	0	5.2	16	ERZ872960	GUT_GENOME142596	MGYG-HGUT-02412	d__Bacteria;p__Bacteroidota;c__Bacteroidia;o__Bacteroidales;f__Bacteroidaceae;g__Prevotellamassilia;s__Prevotellamassilia timonensis	ERS1016012	ERP013563	China	Asia
GUT_GENOME037579	ERR1190937_bin.24	EBI	MAG	1542461	325	5202	62.77	65.52	0	0	11.35	99.79	17	ERZ872959	GUT_GENOME096276	MGYG-HGUT-01410	d__Bacteria;p__Proteobacteria;c__Gammaproteobacteria;o__Burkholderiales;f__Burkholderiaceae;g__Sutterella;s__Sutterella wadsworthensis_A	ERS1016012	ERP013563	China	Asia
GUT_GENOME037580	ERR1190937_bin.33	EBI	MAG	2593760	191	21118	37.65	92.91	0.84	0	0	0	12	ERZ872950	GUT_GENOME000237	MGYG-HGUT-00060	d__Bacteria;p__Firmicutes_A;c__Clostridia;o__Lachnospirales;f__Lachnospiraceae;g__Lachnospira;s__Lachnospira eligens_B	ERS1016012	ERP013563	China	Asia
GUT_GENOME037581	ERR1190937_bin.37	EBI	MAG	2684770	53	94000	41.77	98.39	0	0	0	5.4	16	ERZ872958	GUT_GENOME143712	MGYG-HGUT-02492	d__Bacteria;p__Firmicutes_A;c__Clostridia;o__Lachnospirales;f__Lachnospiraceae;g__Agathobacter;s__Agathobacter rectalis	ERS1016012	ERP013563	China	Asia
GUT_GENOME037582	ERR1190937_bin.38	EBI	MAG	2355244	196	17389	58.24	92.72	3.57	0	0	0	16	ERZ872949	GUT_GENOME095967	MGYG-HGUT-01300	d__Bacteria;p__Firmicutes_A;c__Clostridia;o__Oscillospirales;f__Ruminococcaceae;g__Faecalibacterium;s__Faecalibacterium prausnitzii_K	ERS1016012	ERP013563	China	Asia
GUT_GENOME037583	ERR1190937_bin.39	EBI	MAG	2220289	41	93848	43.25	95.79	1.7	93.28	71.82	0	19	ERZ872948	GUT_GENOME233517	MGYG-HGUT-03439	d__Bacteria;p__Firmicutes_C;c__Negativicutes;o__Acidaminococcales;f__Acidaminococcaceae;g__Phascolarctobacterium;s__Phascolarctobacterium faecium	ERS1016012	ERP013563	China	Asia
GUT_GENOME037584	ERR1190937_bin.40	EBI	MAG	1443463	24	108775	35.95	50.88	0	0	0	0	5	ERZ872957	GUT_GENOME000308	MGYG-HGUT-00078	d__Bacteria;p__Firmicutes_A;c__Clostridia;o__Lachnospirales;f__Lachnospiraceae;g__Lachnospira;s__Lachnospira rogosae	ERS1016012	ERP013563	China	Asia
GUT_GENOME037585	ERR1190937_bin.7	EBI	MAG	2894890	245	16525	46.85	81.53	3.31	0	0	0	16	ERZ872954	GUT_GENOME239747	MGYG-HGUT-03697	d__Bacteria;p__Bacteroidota;c__Bacteroidia;o__Bacteroidales;f__Bacteroidaceae;g__Prevotella;s__Prevotella copri_A	ERS1016012	ERP013563	China	Asia
GUT_GENOME037586	ERR1190938_bin.10	EBI	MAG	1694946	269	7359	51.56	68.45	0.75	0	0	0	15	ERZ872966	GUT_GENOME148897	MGYG-HGUT-02556	d__Bacteria;p__Bacteroidota;c__Bacteroidia;o__Bacteroidales;f__Muribaculaceae;g__CAG-279;s__CAG-279 sp000437795	ERS1016013	ERP013563	China	Asia
GUT_GENOME037587	ERR1190938_bin.16	EBI	MAG	2483911	159	21565	60.28	94.32	1.93	0	0	17.47	16	ERZ872967	GUT_GENOME000367	MGYG-HGUT-00084	d__Bacteria;p__Firmicutes_A;c__Clostridia;o__Oscillospirales;f__Ruminococcaceae;g__Gemmiger;s__Gemmiger formicilis	ERS1016013	ERP013563	China	Asia
GUT_GENOME037588	ERR1190938_bin.31	EBI	MAG	1451359	55	34043	55.59	56.19	0.86	94.12	0	10.67	15	ERZ872969	GUT_GENOME112856	MGYG-HGUT-01866	d__Bacteria;p__Bacteroidota;c__Bacteroidia;o__Bacteroidales;f__Bacteroidaceae;g__Prevotella;s__Prevotella sp003447235	ERS1016013	ERP013563	China	Asia
GUT_GENOME037589	ERR1190938_bin.35	EBI	MAG	2803581	164	23368	29.12	95.75	2.83	68.07	0	11.42	15	ERZ872970	GUT_GENOME000196	MGYG-HGUT-00045	d__Bacteria;p__Firmicutes;c__Bacilli;o__Erysipelotrichales;f__Erysipelatoclostridiaceae;g__Erysipelatoclostridium;s__Erysipelatoclostridium sp000752095	ERS1016013	ERP013563	China	Asia
GUT_GENOME037590	ERR1190938_bin.43	EBI	MAG	2332575	119	33173	62.76	98.14	0.62	0	0	0	19	ERZ872965	GUT_GENOME096276	MGYG-HGUT-01410	d__Bacteria;p__Proteobacteria;c__Gammaproteobacteria;o__Burkholderiales;f__Burkholderiaceae;g__Sutterella;s__Sutterella wadsworthensis_A	ERS1016013	ERP013563	China	Asia
GUT_GENOME037591	ERR1190938_bin.5	EBI	MAG	2664573	203	19660	27.13	91.31	0.7	73.95	0	0	16	ERZ872961	GUT_GENOME149497	MGYG-HGUT-02563	d__Bacteria;p__Firmicutes_A;c__Clostridia;o__Peptostreptococcales;f__Peptostreptococcaceae;g__Romboutsia;s__Romboutsia timonensis	ERS1016013	ERP013563	China	Asia
GUT_GENOME037592	ERR1190938_bin.7	EBI	MAG	1716616	250	9299	38.16	81.04	1.68	87.39	0	0	13	ERZ872962	GUT_GENOME019375	MGYG-HGUT-00646	d__Bacteria;p__Firmicutes_A;c__Clostridia;o__Oscillospirales;f__Acutalibacteraceae;g__Eubacterium_R;s__Eubacterium_R sp000436835	ERS1016013	ERP013563	China	Asia
GUT_GENOME037593	ERR1190938_bin.8	EBI	MAG	1973137	306	8141	59.04	61.61	1.79	0	0	0	14	ERZ872963	GUT_GENOME095967	MGYG-HGUT-01300	d__Bacteria;p__Firmicutes_A;c__Clostridia;o__Oscillospirales;f__Ruminococcaceae;g__Faecalibacterium;s__Faecalibacterium prausnitzii_K	ERS1016013	ERP013563	China	Asia
GUT_GENOME037594	ERR1190939_bin.10	EBI	MAG	3917105	78	76154	43.29	96.24	0	0	0	0	19	ERZ872994	GUT_GENOME001635	MGYG-HGUT-00254	d__Bacteria;p__Bacteroidota;c__Bacteroidia;o__Bacteroidales;f__Marinifilaceae;g__Odoribacter;s__Odoribacter splanchnicus	ERS1016014	ERP013563	China	Asia
GUT_GENOME037595	ERR1190939_bin.14	EBI	MAG	1928355	30	87949	59.07	92.62	0	89.08	0	9.37	15	ERZ872995	GUT_GENOME239684	MGYG-HGUT-03686	d__Bacteria;p__Firmicutes_A;c__Clostridia;o__Oscillospirales;f__Oscillospiraceae;g__ER4;s__ER4 sp000765235	ERS1016014	ERP013563	China	Asia
GUT_GENOME037596	ERR1190939_bin.16	EBI	MAG	2237753	10	286961	51.29	96.27	0.67	93.28	24.59	99.79	20	ERZ872996	GUT_GENOME025676	MGYG-HGUT-00723	d__Bacteria;p__Firmicutes_A;c__Clostridia;o__Oscillospirales;f__Acutalibacteraceae;g__CAG-177;s__CAG-177 sp003514385	ERS1016014	ERP013563	China	Asia
GUT_GENOME037597	ERR1190939_bin.1	EBI	MAG	3456771	709	5451	42.42	75.96	2.15	92.44	0	10.77	11	ERZ872988	GUT_GENOME001189	MGYG-HGUT-00203	d__Bacteria;p__Bacteroidota;c__Bacteroidia;o__Bacteroidales;f__Marinifilaceae;g__Butyricimonas;s__Butyricimonas virosa	ERS1016014	ERP013563	China	Asia
GUT_GENOME037598	ERR1190939_bin.25	EBI	MAG	2088330	62	69170	61.28	87.25	0	93.28	0	6.87	20	ERZ873008	GUT_GENOME125250	MGYG-HGUT-02060	d__Bacteria;p__Firmicutes_A;c__Clostridia;o__Oscillospirales;f__Oscillospiraceae;g__CAG-110;s__CAG-110 sp003525905	ERS1016014	ERP013563	China	Asia
GUT_GENOME037599	ERR1190939_bin.26	EBI	MAG	2235103	204	15193	60.26	90.58	1.41	0	0	0	16	ERZ873009	GUT_GENOME096217	MGYG-HGUT-01382	d__Bacteria;p__Actinobacteriota;c__Coriobacteriia;o__Coriobacteriales;f__Coriobacteriaceae;g__Collinsella;s__Collinsella tanakaei	ERS1016014	ERP013563	China	Asia
GUT_GENOME037600	ERR1190939_bin.28	EBI	MAG	2270313	16	248211	43.58	70.19	0	0	0	0	17	ERZ873006	GUT_GENOME000682	MGYG-HGUT-00144	d__Bacteria;p__Bacteroidota;c__Bacteroidia;o__Bacteroidales;f__Barnesiellaceae;g__Barnesiella;s__Barnesiella intestinihominis	ERS1016014	ERP013563	China	Asia
GUT_GENOME037601	ERR1190939_bin.29	EBI	MAG	2538700	20	227857	54.67	94.23	0.1	94.12	52.45	10.77	20	ERZ873007	GUT_GENOME096222	MGYG-HGUT-01385	d__Bacteria;p__Bacteroidota;c__Bacteroidia;o__Bacteroidales;f__Rikenellaceae;g__Alistipes_A;s__Alistipes_A indistinctus	ERS1016014	ERP013563	China	Asia
GUT_GENOME037602	ERR1190939_bin.2	EBI	MAG	2140987	173	16012	58.39	77.68	1.79	0	0	0	17	ERZ872990	GUT_GENOME095967	MGYG-HGUT-01300	d__Bacteria;p__Firmicutes_A;c__Clostridia;o__Oscillospirales;f__Ruminococcaceae;g__Faecalibacterium;s__Faecalibacterium prausnitzii_K	ERS1016014	ERP013563	China	Asia
GUT_GENOME037603	ERR1190939_bin.30	EBI	MAG	2627539	36	103810	35.96	99.33	0.17	0	0	9.3	17	ERZ873004	GUT_GENOME000308	MGYG-HGUT-00078	d__Bacteria;p__Firmicutes_A;c__Clostridia;o__Lachnospirales;f__Lachnospiraceae;g__Lachnospira;s__Lachnospira rogosae	ERS1016014	ERP013563	China	Asia
GUT_GENOME037604	ERR1190939_bin.31	EBI	MAG	3043158	376	10995	47.21	83.65	3.26	0	0	0	15	ERZ873003	GUT_GENOME096083	MGYG-HGUT-01346	d__Bacteria;p__Bacteroidota;c__Bacteroidia;o__Bacteroidales;f__Bacteroidaceae;g__Bacteroides;s__Bacteroides uniformis	ERS1016014	ERP013563	China	Asia
GUT_GENOME037605	ERR1190939_bin.32	EBI	MAG	2619322	141	26771	60.27	95.26	3.37	0	27.85	0	16	ERZ873002	GUT_GENOME096286	MGYG-HGUT-01415	d__Bacteria;p__Bacteroidota;c__Bacteroidia;o__Bacteroidales;f__Rikenellaceae;g__Alistipes;s__Alistipes obesi	ERS1016014	ERP013563	China	Asia
GUT_GENOME037606	ERR1190939_bin.33	EBI	MAG	2733140	137	33926	48.41	95.52	1.27	0	0	0	15	ERZ873001	GUT_GENOME001587	MGYG-HGUT-00251	d__Bacteria;p__Firmicutes_A;c__Clostridia;o__Lachnospirales;f__Lachnospiraceae;g__Fusicatenibacter;s__Fusicatenibacter saccharivorans	ERS1016014	ERP013563	China	Asia
GUT_GENOME037607	ERR1190939_bin.34	EBI	MAG	2170966	178	21770	41.35	72.77	2.59	0	0	5.37	14	ERZ873000	GUT_GENOME001575	MGYG-HGUT-00249	d__Bacteria;p__Firmicutes_A;c__Clostridia;o__Lachnospirales;f__Lachnospiraceae;g__Faecalicatena;s__Faecalicatena faecis	ERS1016014	ERP013563	China	Asia
GUT_GENOME037608	ERR1190939_bin.37	EBI	MAG	3926935	410	12765	45.64	72.41	1.72	0	23.09	0	14	ERZ872999	GUT_GENOME143131	MGYG-HGUT-02438	d__Bacteria;p__Bacteroidota;c__Bacteroidia;o__Bacteroidales;f__Tannerellaceae;g__Parabacteroides;s__Parabacteroides distasonis	ERS1016014	ERP013563	China	Asia
GUT_GENOME037609	ERR1190939_bin.39	EBI	MAG	2301444	26	156281	62.56	100	0	95.8	33.72	99.42	20	ERZ873005	GUT_GENOME001638	MGYG-HGUT-00256	d__Bacteria;p__Actinobacteriota;c__Coriobacteriia;o__Coriobacteriales;f__Atopobiaceae;g__Olsenella_B;s__Olsenella_B sp000752675	ERS1016014	ERP013563	China	Asia
GUT_GENOME037610	ERR1190939_bin.42	EBI	MAG	3896170	286	21032	58.2	72.05	0	94.96	0	0	12	ERZ872974	GUT_GENOME147598	MGYG-HGUT-02538	d__Bacteria;p__Proteobacteria;c__Gammaproteobacteria;o__Enterobacterales;f__Enterobacteriaceae;g__Klebsiella;s__Klebsiella pneumoniae	ERS1016014	ERP013563	China	Asia
GUT_GENOME037611	ERR1190939_bin.43	EBI	MAG	3515785	55	94733	45.66	84.79	0	0	0	0	17	ERZ872975	GUT_GENOME000192	MGYG-HGUT-00044	d__Bacteria;p__Bacteroidota;c__Bacteroidia;o__Bacteroidales;f__Tannerellaceae;g__Parabacteroides;s__Parabacteroides merdae	ERS1016014	ERP013563	China	Asia
GUT_GENOME037612	ERR1190939_bin.44	EBI	MAG	2078511	36	96329	52.89	98.39	0.81	83.19	0	29.13	19	ERZ872973	GUT_GENOME026012	MGYG-HGUT-00730	d__Bacteria;p__Firmicutes_A;c__Clostridia;o__Christensenellales;f__CAG-138;g__Phil1;s__Phil1 sp001940855	ERS1016014	ERP013563	China	Asia
GUT_GENOME037613	ERR1190939_bin.47	EBI	MAG	2193592	129	24793	57.49	90.84	3.97	89.92	0	10.94	15	ERZ872972	GUT_GENOME026702	MGYG-HGUT-00743	d__Bacteria;p__Firmicutes_A;c__Clostridia;o__Oscillospirales;f__Oscillospiraceae;g__CAG-110;s__CAG-110 sp000434635	ERS1016014	ERP013563	China	Asia
GUT_GENOME037614	ERR1190939_bin.48	EBI	MAG	1516269	16	108707	55.46	60.82	0	0	0	0	11	ERZ872971	GUT_GENOME143211	MGYG-HGUT-02454	d__Bacteria;p__Verrucomicrobiota;c__Verrucomicrobiae;o__Verrucomicrobiales;f__Akkermansiaceae;g__Akkermansia;s__Akkermansia muciniphila	ERS1016014	ERP013563	China	Asia
GUT_GENOME037615	ERR1190939_bin.50	EBI	MAG	3117024	54	85262	45.39	95.27	0.17	94.96	0	56.85	18	ERZ873013	GUT_GENOME140299	MGYG-HGUT-02293	d__Bacteria;p__Bacteroidota;c__Bacteroidia;o__Bacteroidales;f__Bacteroidaceae;g__Prevotella;s__Prevotella copri	ERS1016014	ERP013563	China	Asia
GUT_GENOME037616	ERR1190939_bin.51	EBI	MAG	2315580	213	14596	56.31	92.52	0.68	0	0	0	15	ERZ873012	GUT_GENOME251083	MGYG-HGUT-03937	d__Bacteria;p__Firmicutes_A;c__Clostridia;o__Oscillospirales;f__Ruminococcaceae;g__Gemmiger;s__Gemmiger sp003476825	ERS1016014	ERP013563	China	Asia
GUT_GENOME037617	ERR1190939_bin.54	EBI	MAG	1963492	126	24061	56.96	95.94	0.6	0	0	0	20	ERZ873011	GUT_GENOME129224	MGYG-HGUT-02121	d__Bacteria;p__Firmicutes_C;c__Negativicutes;o__Acidaminococcales;f__Acidaminococcaceae;g__Acidaminococcus;s__Acidaminococcus sp000437815	ERS1016014	ERP013563	China	Asia
GUT_GENOME037618	ERR1190939_bin.55	EBI	MAG	1967890	29	116164	60.26	91.95	0.67	78.99	0	0	18	ERZ873010	GUT_GENOME180274	MGYG-HGUT-02926	d__Bacteria;p__Firmicutes_A;c__Clostridia;o__Oscillospirales;f__Oscillospiraceae;g__CAG-83;s__CAG-83 sp000431575	ERS1016014	ERP013563	China	Asia
GUT_GENOME037619	ERR1190939_bin.5	EBI	MAG	2989789	50	80706	59.04	97.72	0.48	0	23.03	0	19	ERZ872991	GUT_GENOME000285	MGYG-HGUT-00074	d__Bacteria;p__Bacteroidota;c__Bacteroidia;o__Bacteroidales;f__Rikenellaceae;g__Alistipes;s__Alistipes onderdonkii	ERS1016014	ERP013563	China	Asia
GUT_GENOME037620	ERR1190939_bin.60	EBI	MAG	3597977	476	9723	60.48	94.97	2.19	0	17.55	0	18	ERZ872983	GUT_GENOME096166	MGYG-HGUT-01359	d__Bacteria;p__Desulfobacterota_A;c__Desulfovibrionia;o__Desulfovibrionales;f__Desulfovibrionaceae;g__Bilophila;s__Bilophila wadsworthia	ERS1016014	ERP013563	China	Asia
GUT_GENOME037621	ERR1190939_bin.61	EBI	MAG	1362255	85	22986	58.51	66.3	0.81	0	0	0	13	ERZ872984	GUT_GENOME124777	MGYG-HGUT-02057	d__Bacteria;p__Firmicutes_A;c__Clostridia;o__Oscillospirales;f__Oscillospiraceae;g__Oscillibacter;s__Oscillibacter sp001916835	ERS1016014	ERP013563	China	Asia
GUT_GENOME037622	ERR1190939_bin.62	EBI	MAG	1052903	10	149158	35.96	63.76	0	0	0	0	15	ERZ872985	GUT_GENOME105321	MGYG-HGUT-01737	d__Bacteria;p__Firmicutes_A;c__Clostridia;o__Oscillospirales;f__Acutalibacteraceae;g__Eubacterium_R;s__Eubacterium_R sp000434995	ERS1016014	ERP013563	China	Asia
GUT_GENOME037623	ERR1190939_bin.66	EBI	MAG	1747524	396	4811	59.39	60.89	1.44	94.96	0	8.55	11	ERZ872981	GUT_GENOME096301	MGYG-HGUT-01429	d__Bacteria;p__Bacteroidota;c__Bacteroidia;o__Bacteroidales;f__Rikenellaceae;g__Alistipes_A;s__Alistipes_A ihumii	ERS1016014	ERP013563	China	Asia
GUT_GENOME037624	ERR1190939_bin.67	EBI	MAG	1660375	254	8345	59.96	84.08	0.27	0	0	0	15	ERZ872982	GUT_GENOME001678	MGYG-HGUT-00260	d__Bacteria;p__Actinobacteriota;c__Coriobacteriia;o__Coriobacteriales;f__Coriobacteriaceae;g__Collinsella;s__	ERS1016014	ERP013563	China	Asia
GUT_GENOME037625	ERR1190939_bin.68	EBI	MAG	1814169	38	74245	61.78	87.25	0.67	0	0	0	17	ERZ872986	GUT_GENOME084706	MGYG-HGUT-01136	d__Bacteria;p__Firmicutes_A;c__Clostridia;o__Oscillospirales;f__Oscillospiraceae;g__CAG-103;s__	ERS1016014	ERP013563	China	Asia
GUT_GENOME037626	ERR1190939_bin.69	EBI	MAG	2902387	81	71910	56.71	74.83	1.34	92.44	21.2	33.26	14	ERZ872987	GUT_GENOME192801	MGYG-HGUT-02993	d__Bacteria;p__Firmicutes_A;c__Clostridia;o__Oscillospirales;f__Oscillospiraceae;g__CAG-170;s__CAG-170 sp000432135	ERS1016014	ERP013563	China	Asia
GUT_GENOME037627	ERR1190939_bin.70	EBI	MAG	2774091	65	60019	51.26	66.33	0.63	95.8	23.29	5.44	14	ERZ872979	GUT_GENOME144544	MGYG-HGUT-02506	d__Bacteria;p__Proteobacteria;c__Gammaproteobacteria;o__Enterobacterales;f__Enterobacteriaceae;g__Escherichia;s__Escherichia coli_D	ERS1016014	ERP013563	China	Asia
GUT_GENOME037628	ERR1190939_bin.71	EBI	MAG	2531760	156	24127	41.95	94.26	3.99	0	23.09	5.44	15	ERZ872978	GUT_GENOME143712	MGYG-HGUT-02492	d__Bacteria;p__Firmicutes_A;c__Clostridia;o__Lachnospirales;f__Lachnospiraceae;g__Agathobacter;s__Agathobacter rectalis	ERS1016014	ERP013563	China	Asia
GUT_GENOME037629	ERR1190939_bin.72	EBI	MAG	1942785	41	69630	49.57	93.94	1.34	86.55	34.96	33.09	17	ERZ872977	GUT_GENOME014725	MGYG-HGUT-00530	d__Bacteria;p__Firmicutes_A;c__Clostridia;o__Christensenellales;f__CAG-138;g__PeH17;s__PeH17 sp000435055	ERS1016014	ERP013563	China	Asia
GUT_GENOME037630	ERR1190939_bin.73	EBI	MAG	1707629	53	48204	54.35	81.21	0	92.44	0	11.42	19	ERZ872976	GUT_GENOME147777	MGYG-HGUT-02547	d__Bacteria;p__Firmicutes_C;c__Negativicutes;o__Veillonellales;f__Megasphaeraceae;g__Megasphaera;s__Megasphaera elsdenii	ERS1016014	ERP013563	China	Asia
GUT_GENOME037631	ERR1190939_bin.76	EBI	MAG	1712392	39	59517	59.23	86.21	0.08	94.12	0	11.56	19	ERZ872980	GUT_GENOME095994	MGYG-HGUT-01316	d__Bacteria;p__Firmicutes_C;c__Negativicutes;o__Selenomonadales;f__Selenomonadaceae;g__Mitsuokella;s__Mitsuokella multacida	ERS1016014	ERP013563	China	Asia
GUT_GENOME037632	ERR1190939_bin.81	EBI	MAG	2579659	29	202105	41.27	99.33	0	0	0	0	18	ERZ872998	GUT_GENOME001027	MGYG-HGUT-00189	d__Bacteria;p__Firmicutes_A;c__Clostridia;o__Lachnospirales;f__Lachnospiraceae;g__Coprococcus;s__Coprococcus sp900066115	ERS1016014	ERP013563	China	Asia
GUT_GENOME037633	ERR1190939_bin.83	EBI	MAG	2113025	130	24837	59.07	94.49	1.7	94.12	0	10.63	18	ERZ872997	GUT_GENOME000092	MGYG-HGUT-00022	d__Bacteria;p__Firmicutes_A;c__Clostridia;o__Oscillospirales;f__Ruminococcaceae;g__Faecalibacterium;s__Faecalibacterium prausnitzii_C	ERS1016014	ERP013563	China	Asia
GUT_GENOME037634	ERR1190939_bin.8	EBI	MAG	4474270	154	55141	45.88	94.72	1.54	94.96	21.27	9.13	16	ERZ872993	GUT_GENOME096185	MGYG-HGUT-01370	d__Bacteria;p__Bacteroidota;c__Bacteroidia;o__Bacteroidales;f__Bacteroidaceae;g__Bacteroides;s__Bacteroides fluxus	ERS1016014	ERP013563	China	Asia
GUT_GENOME037635	ERR1190939_bin.9	EBI	MAG	1889200	64	47606	55.43	94.98	1.23	0	0	0	15	ERZ872992	GUT_GENOME095971	MGYG-HGUT-01302	d__Bacteria;p__Bacteroidota;c__Bacteroidia;o__Bacteroidales;f__Rikenellaceae;g__Alistipes;s__Alistipes putredinis	ERS1016014	ERP013563	China	Asia
GUT_GENOME037636	ERR1190940_bin.10	EBI	MAG	1937130	117	20864	58.51	91.75	1.57	0	0	0	13	ERZ873050	GUT_GENOME124777	MGYG-HGUT-02057	d__Bacteria;p__Firmicutes_A;c__Clostridia;o__Oscillospirales;f__Oscillospiraceae;g__Oscillibacter;s__Oscillibacter sp001916835	ERS1016015	ERP013563	China	Asia
GUT_GENOME037637	ERR1190940_bin.12	EBI	MAG	3097267	576	6312	41.07	78.51	4.43	0	17.68	0	8	ERZ873052	GUT_GENOME001056	MGYG-HGUT-00193	d__Bacteria;p__Firmicutes_A;c__Clostridia;o__Lachnospirales;f__Lachnospiraceae;g__KLE1615;s__KLE1615 sp900066985	ERS1016015	ERP013563	China	Asia
GUT_GENOME037638	ERR1190940_bin.13	EBI	MAG	3071388	623	5594	42.68	73.9	0.81	92.44	0	10.77	13	ERZ873051	GUT_GENOME001189	MGYG-HGUT-00203	d__Bacteria;p__Bacteroidota;c__Bacteroidia;o__Bacteroidales;f__Marinifilaceae;g__Butyricimonas;s__Butyricimonas virosa	ERS1016015	ERP013563	China	Asia
GUT_GENOME037639	ERR1190940_bin.14	EBI	MAG	3787248	729	6359	31.9	94.34	3.77	0	0	11.01	20	ERZ873049	GUT_GENOME096262	MGYG-HGUT-01402	d__Bacteria;p__Firmicutes;c__Bacilli;o__Erysipelotrichales;f__Erysipelatoclostridiaceae;g__Coprobacillus;s__Coprobacillus cateniformis	ERS1016015	ERP013563	China	Asia
GUT_GENOME037640	ERR1190940_bin.1	EBI	MAG	3890644	87	73285	45.53	96.61	3.46	0	59.95	10.84	18	ERZ873042	GUT_GENOME000192	MGYG-HGUT-00044	d__Bacteria;p__Bacteroidota;c__Bacteroidia;o__Bacteroidales;f__Tannerellaceae;g__Parabacteroides;s__Parabacteroides merdae	ERS1016015	ERP013563	China	Asia
GUT_GENOME037641	ERR1190940_bin.22	EBI	MAG	2766540	157	26526	42.56	90.75	2.14	0	0	0	16	ERZ873017	GUT_GENOME095993	MGYG-HGUT-01315	d__Bacteria;p__Firmicutes_A;c__Clostridia;o__Lachnospirales;f__Lachnospiraceae;g__Coprococcus_B;s__Coprococcus_B comes	ERS1016015	ERP013563	China	Asia
GUT_GENOME037642	ERR1190940_bin.23	EBI	MAG	2326614	27	129230	62.63	100	0	95.8	0	11.08	20	ERZ873018	GUT_GENOME001638	MGYG-HGUT-00256	d__Bacteria;p__Actinobacteriota;c__Coriobacteriia;o__Coriobacteriales;f__Atopobiaceae;g__Olsenella_B;s__Olsenella_B sp000752675	ERS1016015	ERP013563	China	Asia
GUT_GENOME037643	ERR1190940_bin.25	EBI	MAG	2414734	72	51655	41.29	88.6	3.51	0	0	9.16	16	ERZ873014	GUT_GENOME001575	MGYG-HGUT-00249	d__Bacteria;p__Firmicutes_A;c__Clostridia;o__Lachnospirales;f__Lachnospiraceae;g__Faecalicatena;s__Faecalicatena faecis	ERS1016015	ERP013563	China	Asia
GUT_GENOME037644	ERR1190940_bin.26	EBI	MAG	1852578	30	89740	36.19	64.09	0	0	0	5.4	13	ERZ873015	GUT_GENOME000308	MGYG-HGUT-00078	d__Bacteria;p__Firmicutes_A;c__Clostridia;o__Lachnospirales;f__Lachnospiraceae;g__Lachnospira;s__Lachnospira rogosae	ERS1016015	ERP013563	China	Asia
GUT_GENOME037645	ERR1190940_bin.27	EBI	MAG	1766220	145	20876	50.95	92.35	0.63	0	0	0	17	ERZ873016	GUT_GENOME096252	MGYG-HGUT-01397	d__Bacteria;p__Firmicutes_C;c__Negativicutes;o__Veillonellales;f__Dialisteraceae;g__Dialister;s__Dialister succinatiphilus	ERS1016015	ERP013563	China	Asia
