## Supplementary Table 1 for "A unified sequence catalogue of over 280,000 genomes obtained from the human gut microbiome" (part 12 of 84)

### Sheet: Supplementary_Table1 (continued)
Supplementary Table 1. Assembly statistics and metadata of the 286,997 human gut microbial genomes used to generate the Unified Human Gastrointestinal Genome (UHGG) collection.
GUT_GENOME037646	ERR1190940_bin.29	EBI	MAG	1966048	61	39389	55.15	92.63	1.44	0	0	0	15	ERZ873019	GUT_GENOME095971	MGYG-HGUT-01302	d__Bacteria;p__Bacteroidota;c__Bacteroidia;o__Bacteroidales;f__Rikenellaceae;g__Alistipes;s__Alistipes putredinis	ERS1016015	ERP013563	China	Asia
GUT_GENOME037647	ERR1190940_bin.2	EBI	MAG	1945098	257	9941	52.03	83.01	0.34	0	0	0	16	ERZ873044	GUT_GENOME140311	MGYG-HGUT-02295	d__Bacteria;p__Firmicutes_A;c__Clostridia;o__Oscillospirales;f__Ruminococcaceae;g__Ruminococcus_C;s__Ruminococcus_C callidus	ERS1016015	ERP013563	China	Asia
GUT_GENOME037648	ERR1190940_bin.30	EBI	MAG	2054575	51	63960	53.72	91.02	0	0	0	0	18	ERZ873032	GUT_GENOME147777	MGYG-HGUT-02547	d__Bacteria;p__Firmicutes_C;c__Negativicutes;o__Veillonellales;f__Megasphaeraceae;g__Megasphaera;s__Megasphaera elsdenii	ERS1016015	ERP013563	China	Asia
GUT_GENOME037649	ERR1190940_bin.31	EBI	MAG	2495521	43	87897	55.59	80.12	0	0	71.17	0	18	ERZ873031	GUT_GENOME096170	MGYG-HGUT-01361	d__Bacteria;p__Proteobacteria;c__Gammaproteobacteria;o__Burkholderiales;f__Burkholderiaceae;g__Sutterella;s__Sutterella wadsworthensis_B	ERS1016015	ERP013563	China	Asia
GUT_GENOME037650	ERR1190940_bin.32	EBI	MAG	2081049	34	94349	45.75	67.91	0.17	0	0	0	14	ERZ873030	GUT_GENOME140299	MGYG-HGUT-02293	d__Bacteria;p__Bacteroidota;c__Bacteroidia;o__Bacteroidales;f__Bacteroidaceae;g__Prevotella;s__Prevotella copri	ERS1016015	ERP013563	China	Asia
GUT_GENOME037651	ERR1190940_bin.34	EBI	MAG	2231364	20	154292	51.31	94.92	0.67	93.28	21.14	6.12	19	ERZ873036	GUT_GENOME025676	MGYG-HGUT-00723	d__Bacteria;p__Firmicutes_A;c__Clostridia;o__Oscillospirales;f__Acutalibacteraceae;g__CAG-177;s__CAG-177 sp003514385	ERS1016015	ERP013563	China	Asia
GUT_GENOME037652	ERR1190940_bin.35	EBI	MAG	1821759	138	16374	36.57	94.63	0.78	89.92	0	0	18	ERZ873035	GUT_GENOME105321	MGYG-HGUT-01737	d__Bacteria;p__Firmicutes_A;c__Clostridia;o__Oscillospirales;f__Acutalibacteraceae;g__Eubacterium_R;s__Eubacterium_R sp000434995	ERS1016015	ERP013563	China	Asia
GUT_GENOME037653	ERR1190940_bin.36	EBI	MAG	1640392	14	136837	56.12	73.8	0.15	0	0	10.39	16	ERZ873034	GUT_GENOME239670	MGYG-HGUT-03683	d__Bacteria;p__Actinobacteriota;c__Actinobacteria;o__Actinomycetales;f__Bifidobacteriaceae;g__Bifidobacterium;s__Bifidobacterium pseudocatenulatum	ERS1016015	ERP013563	China	Asia
GUT_GENOME037654	ERR1190940_bin.37	EBI	MAG	3605349	158	38241	46.52	50.86	0	0	0	0	9	ERZ873033	GUT_GENOME096185	MGYG-HGUT-01370	d__Bacteria;p__Bacteroidota;c__Bacteroidia;o__Bacteroidales;f__Bacteroidaceae;g__Bacteroides;s__Bacteroides fluxus	ERS1016015	ERP013563	China	Asia
GUT_GENOME037655	ERR1190940_bin.38	EBI	MAG	2775430	27	161794	43.92	97.32	3.02	0	25.05	11.38	16	ERZ873037	GUT_GENOME001029	MGYG-HGUT-00190	d__Bacteria;p__Firmicutes_A;c__Clostridia;o__Lachnospirales;f__Lachnospiraceae;g__CAG-127;s__CAG-127 sp900319515	ERS1016015	ERP013563	China	Asia
GUT_GENOME037656	ERR1190940_bin.3	EBI	MAG	2451216	145	26696	60.43	90.61	2.16	0	0	0	14	ERZ873043	GUT_GENOME096286	MGYG-HGUT-01415	d__Bacteria;p__Bacteroidota;c__Bacteroidia;o__Bacteroidales;f__Rikenellaceae;g__Alistipes;s__Alistipes obesi	ERS1016015	ERP013563	China	Asia
GUT_GENOME037657	ERR1190940_bin.41	EBI	MAG	3958836	170	36813	43.3	90.32	1.08	0	0	11.01	18	ERZ873023	GUT_GENOME001635	MGYG-HGUT-00254	d__Bacteria;p__Bacteroidota;c__Bacteroidia;o__Bacteroidales;f__Marinifilaceae;g__Odoribacter;s__Odoribacter splanchnicus	ERS1016015	ERP013563	China	Asia
GUT_GENOME037658	ERR1190940_bin.44	EBI	MAG	1559867	12	180598	55.4	61.5	0	0	0	0	12	ERZ873024	GUT_GENOME143211	MGYG-HGUT-02454	d__Bacteria;p__Verrucomicrobiota;c__Verrucomicrobiae;o__Verrucomicrobiales;f__Akkermansiaceae;g__Akkermansia;s__Akkermansia muciniphila	ERS1016015	ERP013563	China	Asia
GUT_GENOME037659	ERR1190940_bin.45	EBI	MAG	2114120	69	51656	58.71	95.64	0.78	0	22.96	0	13	ERZ873025	GUT_GENOME239684	MGYG-HGUT-03686	d__Bacteria;p__Firmicutes_A;c__Clostridia;o__Oscillospirales;f__Oscillospiraceae;g__ER4;s__ER4 sp000765235	ERS1016015	ERP013563	China	Asia
GUT_GENOME037660	ERR1190940_bin.48	EBI	MAG	2175575	66	45797	59.81	84.56	2.18	93.28	0	11.04	19	ERZ873027	GUT_GENOME257298	MGYG-HGUT-04137	d__Bacteria;p__Firmicutes_A;c__Clostridia;o__Oscillospirales;f__Oscillospiraceae;g__UBA738;s__UBA738 sp003522945	ERS1016015	ERP013563	China	Asia
GUT_GENOME037661	ERR1190940_bin.50	EBI	MAG	2616893	182	20274	55.85	88.87	1.36	76.47	0	0	16	ERZ873046	GUT_GENOME251083	MGYG-HGUT-03937	d__Bacteria;p__Firmicutes_A;c__Clostridia;o__Oscillospirales;f__Ruminococcaceae;g__Gemmiger;s__Gemmiger sp003476825	ERS1016015	ERP013563	China	Asia
GUT_GENOME037662	ERR1190940_bin.51	EBI	MAG	2922656	41	121765	43.42	95.85	0	0	21.2	10.94	17	ERZ873045	GUT_GENOME000682	MGYG-HGUT-00144	d__Bacteria;p__Bacteroidota;c__Bacteroidia;o__Bacteroidales;f__Barnesiellaceae;g__Barnesiella;s__Barnesiella intestinihominis	ERS1016015	ERP013563	China	Asia
GUT_GENOME037663	ERR1190940_bin.53	EBI	MAG	2063057	83	40052	56.59	93.41	0.6	0	0	0	17	ERZ873047	GUT_GENOME129224	MGYG-HGUT-02121	d__Bacteria;p__Firmicutes_C;c__Negativicutes;o__Acidaminococcales;f__Acidaminococcaceae;g__Acidaminococcus;s__Acidaminococcus sp000437815	ERS1016015	ERP013563	China	Asia
GUT_GENOME037664	ERR1190940_bin.54	EBI	MAG	2601288	566	5081	61.07	74.88	0.3	0	0	0	16	ERZ873029	GUT_GENOME096166	MGYG-HGUT-01359	d__Bacteria;p__Desulfobacterota_A;c__Desulfovibrionia;o__Desulfovibrionales;f__Desulfovibrionaceae;g__Bilophila;s__Bilophila wadsworthia	ERS1016015	ERP013563	China	Asia
GUT_GENOME037665	ERR1190940_bin.55	EBI	MAG	2632351	229	15948	55.03	90.51	3.69	94.96	9.07	8.82	16	ERZ873026	GUT_GENOME096222	MGYG-HGUT-01385	d__Bacteria;p__Bacteroidota;c__Bacteroidia;o__Bacteroidales;f__Rikenellaceae;g__Alistipes_A;s__Alistipes_A indistinctus	ERS1016015	ERP013563	China	Asia
GUT_GENOME037666	ERR1190940_bin.5	EBI	MAG	1497095	41	50626	60.88	76.49	0.67	78.99	0	0	16	ERZ873039	GUT_GENOME180274	MGYG-HGUT-02926	d__Bacteria;p__Firmicutes_A;c__Clostridia;o__Oscillospirales;f__Oscillospiraceae;g__CAG-83;s__CAG-83 sp000431575	ERS1016015	ERP013563	China	Asia
GUT_GENOME037667	ERR1190940_bin.66	EBI	MAG	1461958	286	5840	53.47	76.94	0.09	83.19	0	11.35	12	ERZ873028	GUT_GENOME026012	MGYG-HGUT-00730	d__Bacteria;p__Firmicutes_A;c__Clostridia;o__Christensenellales;f__CAG-138;g__Phil1;s__Phil1 sp001940855	ERS1016015	ERP013563	China	Asia
GUT_GENOME037668	ERR1190940_bin.67	EBI	MAG	1431134	17	139585	59.98	67.22	0	0	0	0	13	ERZ873040	GUT_GENOME095938	MGYG-HGUT-01292	d__Bacteria;p__Actinobacteriota;c__Actinobacteria;o__Actinomycetales;f__Bifidobacteriaceae;g__Bifidobacterium;s__Bifidobacterium infantis	ERS1016015	ERP013563	China	Asia
GUT_GENOME037669	ERR1190940_bin.6	EBI	MAG	2727120	107	37012	59.41	93.97	0.96	94.96	21.2	28.24	17	ERZ873041	GUT_GENOME000285	MGYG-HGUT-00074	d__Bacteria;p__Bacteroidota;c__Bacteroidia;o__Bacteroidales;f__Rikenellaceae;g__Alistipes;s__Alistipes onderdonkii	ERS1016015	ERP013563	China	Asia
GUT_GENOME037670	ERR1190940_bin.73	EBI	MAG	2965889	53	93876	43.32	92.56	1.69	0	0	0	13	ERZ873038	GUT_GENOME239728	MGYG-HGUT-03694	d__Bacteria;p__Firmicutes_A;c__Clostridia;o__Lachnospirales;f__Lachnospiraceae;g__Agathobacter;s__Agathobacter faecis	ERS1016015	ERP013563	China	Asia
GUT_GENOME037671	ERR1190940_bin.76	EBI	MAG	5028903	192	37681	60.13	93.24	2.7	91.6	0	5.47	19	ERZ873022	GUT_GENOME143495	MGYG-HGUT-02473	d__Bacteria;p__Verrucomicrobiota;c__Lentisphaeria;o__Victivallales;f__Victivallaceae;g__Victivallis;s__Victivallis vadensis	ERS1016015	ERP013563	China	Asia
GUT_GENOME037672	ERR1190940_bin.80	EBI	MAG	2032504	166	17308	60.23	93.43	1.27	0	0	0	16	ERZ873021	GUT_GENOME001678	MGYG-HGUT-00260	d__Bacteria;p__Actinobacteriota;c__Coriobacteriia;o__Coriobacteriales;f__Coriobacteriaceae;g__Collinsella;s__	ERS1016015	ERP013563	China	Asia
GUT_GENOME037673	ERR1190940_bin.82	EBI	MAG	1650839	161	16828	40.42	93.24	0.15	93.28	23.22	99.76	13	ERZ873020	GUT_GENOME000571	MGYG-HGUT-00113	d__Bacteria;p__Firmicutes;c__Bacilli;o__Lactobacillales;f__Streptococcaceae;g__Streptococcus;s__Streptococcus salivarius	ERS1016015	ERP013563	China	Asia
GUT_GENOME037674	ERR1190941_bin.16	EBI	MAG	2366401	504	5084	27.56	85.92	0.94	94.96	0	0	3	ERZ873066	GUT_GENOME149497	MGYG-HGUT-02563	d__Bacteria;p__Firmicutes_A;c__Clostridia;o__Peptostreptococcales;f__Peptostreptococcaceae;g__Romboutsia;s__Romboutsia timonensis	ERS1016016	ERP013563	China	Asia
GUT_GENOME037675	ERR1190941_bin.19	EBI	MAG	2270638	174	20694	38.24	88.79	2.15	94.12	0	12.14	18	ERZ873065	GUT_GENOME000136	MGYG-HGUT-00033	d__Bacteria;p__Firmicutes_A;c__Clostridia;o__Monoglobales;f__UBA1381;g__CAG-41;s__CAG-41 sp900066215	ERS1016016	ERP013563	China	Asia
GUT_GENOME037676	ERR1190941_bin.21	EBI	MAG	2953231	185	25692	42.52	95.31	4.01	0	0	0	13	ERZ873056	GUT_GENOME095993	MGYG-HGUT-01315	d__Bacteria;p__Firmicutes_A;c__Clostridia;o__Lachnospirales;f__Lachnospiraceae;g__Coprococcus_B;s__Coprococcus_B comes	ERS1016016	ERP013563	China	Asia
GUT_GENOME037677	ERR1190941_bin.24	EBI	MAG	1847654	240	9038	59.46	77.51	1.53	0	0	0	10	ERZ873058	GUT_GENOME098909	MGYG-HGUT-01627	d__Bacteria;p__Firmicutes_A;c__Clostridia;o__Oscillospirales;f__Ruminococcaceae;g__Gemmiger;s__	ERS1016016	ERP013563	China	Asia
GUT_GENOME037678	ERR1190941_bin.26	EBI	MAG	2554045	166	21179	49.63	91.93	1.64	0	0	5.4	15	ERZ873057	GUT_GENOME001677	MGYG-HGUT-00259	d__Bacteria;p__Firmicutes_A;c__Clostridia;o__Lachnospirales;f__Lachnospiraceae;g__UBA9502;s__	ERS1016016	ERP013563	China	Asia
GUT_GENOME037679	ERR1190941_bin.36	EBI	MAG	3178086	259	17163	41.18	90.3	3.16	0	0	5.44	10	ERZ873067	GUT_GENOME001056	MGYG-HGUT-00193	d__Bacteria;p__Firmicutes_A;c__Clostridia;o__Lachnospirales;f__Lachnospiraceae;g__KLE1615;s__KLE1615 sp900066985	ERS1016016	ERP013563	China	Asia
GUT_GENOME037680	ERR1190941_bin.38	EBI	MAG	1435463	39	59388	54.97	55.03	0.67	0	0	0	12	ERZ873068	GUT_GENOME001016	MGYG-HGUT-00185	d__Bacteria;p__Firmicutes_A;c__Clostridia;o__Oscillospirales;f__Butyricicoccaceae;g__Agathobaculum;s__Agathobaculum butyriciproducens	ERS1016016	ERP013563	China	Asia
GUT_GENOME037681	ERR1190941_bin.3	EBI	MAG	1823041	69	48037	42.05	67.37	0.16	0	0	5.4	11	ERZ873069	GUT_GENOME096067	MGYG-HGUT-01338	d__Bacteria;p__Firmicutes_A;c__Clostridia;o__Lachnospirales;f__Lachnospiraceae;g__Blautia_A;s__Blautia_A wexlerae	ERS1016016	ERP013563	China	Asia
GUT_GENOME037682	ERR1190941_bin.41	EBI	MAG	2295705	217	14769	56.62	88.75	2.04	0	0	0	17	ERZ873053	GUT_GENOME251083	MGYG-HGUT-03937	d__Bacteria;p__Firmicutes_A;c__Clostridia;o__Oscillospirales;f__Ruminococcaceae;g__Gemmiger;s__Gemmiger sp003476825	ERS1016016	ERP013563	China	Asia
GUT_GENOME037683	ERR1190941_bin.47	EBI	MAG	1789091	292	7020	42.53	57.34	0	0	0	0	9	ERZ873054	GUT_GENOME017394	MGYG-HGUT-00562	d__Bacteria;p__Firmicutes_A;c__Clostridia;o__Lachnospirales;f__Lachnospiraceae;g__Lachnospira;s__Lachnospira sp000437735	ERS1016016	ERP013563	China	Asia
GUT_GENOME037684	ERR1190941_bin.49	EBI	MAG	2688099	53	91781	42.73	97.26	0	0	18.46	0	13	ERZ873055	GUT_GENOME140786	MGYG-HGUT-02321	d__Bacteria;p__Firmicutes_A;c__Clostridia;o__Oscillospirales;f__Ruminococcaceae;g__Ruminococcus_D;s__Ruminococcus_D bicirculans	ERS1016016	ERP013563	China	Asia
GUT_GENOME037685	ERR1190941_bin.55	EBI	MAG	2777471	63	66068	47.31	86.84	4.35	0	0	0	13	ERZ873060	GUT_GENOME001297	MGYG-HGUT-00217	d__Bacteria;p__Firmicutes_A;c__Clostridia;o__Lachnospirales;f__Lachnospiraceae;g__Acetatifactor;s__Acetatifactor sp900066565	ERS1016016	ERP013563	China	Asia
GUT_GENOME037686	ERR1190941_bin.56	EBI	MAG	1901032	17	175135	36.31	64.73	0	0	0	10.74	12	ERZ873063	GUT_GENOME000308	MGYG-HGUT-00078	d__Bacteria;p__Firmicutes_A;c__Clostridia;o__Lachnospirales;f__Lachnospiraceae;g__Lachnospira;s__Lachnospira rogosae	ERS1016016	ERP013563	China	Asia
GUT_GENOME037687	ERR1190941_bin.59	EBI	MAG	1249298	21	120077	50.61	72.15	0.11	0	0	0	15	ERZ873062	GUT_GENOME095941	MGYG-HGUT-01294	d__Bacteria;p__Proteobacteria;c__Gammaproteobacteria;o__Burkholderiales;f__Burkholderiaceae;g__Parasutterella;s__Parasutterella excrementihominis	ERS1016016	ERP013563	China	Asia
GUT_GENOME037688	ERR1190941_bin.62	EBI	MAG	2410386	46	74006	49.11	76.58	0	0	0	0	10	ERZ873059	GUT_GENOME001401	MGYG-HGUT-00233	d__Bacteria;p__Firmicutes_A;c__Clostridia;o__Lachnospirales;f__Lachnospiraceae;g__CAG-81;s__CAG-81 sp900066785	ERS1016016	ERP013563	China	Asia
GUT_GENOME037689	ERR1190941_bin.64	EBI	MAG	2542529	69	59751	28.95	86.79	0	0	0	0	17	ERZ873061	GUT_GENOME000196	MGYG-HGUT-00045	d__Bacteria;p__Firmicutes;c__Bacilli;o__Erysipelotrichales;f__Erysipelatoclostridiaceae;g__Erysipelatoclostridium;s__Erysipelatoclostridium sp000752095	ERS1016016	ERP013563	China	Asia
GUT_GENOME037690	ERR1190942_bin.13	EBI	MAG	2784661	382	9412	43.1	54.44	0	0	0	0	11	ERZ873092	GUT_GENOME140233	MGYG-HGUT-02278	d__Bacteria;p__Firmicutes_A;c__Clostridia;o__Lachnospirales;f__Lachnospiraceae;g__Eubacterium_I;s__Eubacterium_I ramulus_A	ERS1016017	ERP013563	China	Asia
GUT_GENOME037691	ERR1190942_bin.14	EBI	MAG	2938851	111	42397	48.89	96.15	3.13	0	0	5.4	14	ERZ873093	GUT_GENOME001677	MGYG-HGUT-00259	d__Bacteria;p__Firmicutes_A;c__Clostridia;o__Lachnospirales;f__Lachnospiraceae;g__UBA9502;s__	ERS1016017	ERP013563	China	Asia
GUT_GENOME037692	ERR1190942_bin.1	EBI	MAG	2106249	101	28826	59.6	87.14	0.68	94.12	0	5.64	15	ERZ873071	GUT_GENOME147678	MGYG-HGUT-02545	d__Bacteria;p__Firmicutes_A;c__Clostridia;o__Oscillospirales;f__Ruminococcaceae;g__Faecalibacterium;s__Faecalibacterium prausnitzii_G	ERS1016017	ERP013563	China	Asia
GUT_GENOME037693	ERR1190942_bin.21	EBI	MAG	1791777	250	8732	56.13	82.75	2.68	0	0	0	9	ERZ873079	GUT_GENOME001016	MGYG-HGUT-00185	d__Bacteria;p__Firmicutes_A;c__Clostridia;o__Oscillospirales;f__Butyricicoccaceae;g__Agathobaculum;s__Agathobaculum butyriciproducens	ERS1016017	ERP013563	China	Asia
GUT_GENOME037694	ERR1190942_bin.23	EBI	MAG	1760948	64	40408	62.11	87.81	0.67	0	0	0	11	ERZ873078	GUT_GENOME000269	MGYG-HGUT-00070	d__Bacteria;p__Firmicutes_A;c__Clostridia;o__Oscillospirales;f__Oscillospiraceae;g__Lawsonibacter;s__Lawsonibacter sp900066825	ERS1016017	ERP013563	China	Asia
GUT_GENOME037695	ERR1190942_bin.25	EBI	MAG	1777275	19	314401	49.8	91.77	0.11	0	71.62	0	18	ERZ873077	GUT_GENOME095941	MGYG-HGUT-01294	d__Bacteria;p__Proteobacteria;c__Gammaproteobacteria;o__Burkholderiales;f__Burkholderiaceae;g__Parasutterella;s__Parasutterella excrementihominis	ERS1016017	ERP013563	China	Asia
GUT_GENOME037696	ERR1190942_bin.28	EBI	MAG	2356890	52	70304	36	80	0	0	0	5.4	10	ERZ873081	GUT_GENOME000308	MGYG-HGUT-00078	d__Bacteria;p__Firmicutes_A;c__Clostridia;o__Lachnospirales;f__Lachnospiraceae;g__Lachnospira;s__Lachnospira rogosae	ERS1016017	ERP013563	China	Asia
GUT_GENOME037697	ERR1190942_bin.30	EBI	MAG	1780434	35	139556	46.89	67.25	0	0	0	0	13	ERZ873090	GUT_GENOME096538	MGYG-HGUT-01531	d__Bacteria;p__Firmicutes_A;c__Clostridia;o__Lachnospirales;f__Lachnospiraceae;g__Clostridium_M;s__Clostridium_M sp001517625	ERS1016017	ERP013563	China	Asia
GUT_GENOME037698	ERR1190942_bin.31	EBI	MAG	2705943	103	44148	47.97	86.85	0.69	0	0	5.47	14	ERZ873089	GUT_GENOME001587	MGYG-HGUT-00251	d__Bacteria;p__Firmicutes_A;c__Clostridia;o__Lachnospirales;f__Lachnospiraceae;g__Fusicatenibacter;s__Fusicatenibacter saccharivorans	ERS1016017	ERP013563	China	Asia
GUT_GENOME037699	ERR1190942_bin.33	EBI	MAG	1728298	156	14226	39	87.5	0.89	0	0	30.15	12	ERZ873091	GUT_GENOME286704	MGYG-HGUT-04642	d__Bacteria;p__Firmicutes_A;c__Clostridia;o__Lachnospirales;f__;g__;s__	ERS1016017	ERP013563	China	Asia
GUT_GENOME037700	ERR1190942_bin.34	EBI	MAG	3219676	97	55923	36.48	97.93	0.67	0	0	11.04	12	ERZ873088	GUT_GENOME001578	MGYG-HGUT-00250	d__Bacteria;p__Firmicutes_A;c__Clostridia;o__Lachnospirales;f__Lachnospiraceae;g__TF01-11;s__TF01-11 sp001414325	ERS1016017	ERP013563	China	Asia
GUT_GENOME037701	ERR1190942_bin.3	EBI	MAG	2386101	111	33792	40.96	91.32	1.34	0	0	0	11	ERZ873070	GUT_GENOME001241	MGYG-HGUT-00209	d__Bacteria;p__Firmicutes_A;c__Clostridia;o__Lachnospirales;f__Lachnospiraceae;g__Eubacterium_F;s__Eubacterium_F sp003491505	ERS1016017	ERP013563	China	Asia
GUT_GENOME037702	ERR1190942_bin.40	EBI	MAG	2296799	75	48357	42.25	87.62	0.29	0	0	5.4	11	ERZ873073	GUT_GENOME140235	MGYG-HGUT-02279	d__Bacteria;p__Firmicutes_A;c__Clostridia;o__Lachnospirales;f__Lachnospiraceae;g__Dorea;s__Dorea longicatena_B	ERS1016017	ERP013563	China	Asia
GUT_GENOME037703	ERR1190942_bin.44	EBI	MAG	2643490	240	15714	29.24	92.45	0.94	68.07	0	70.87	17	ERZ873080	GUT_GENOME000196	MGYG-HGUT-00045	d__Bacteria;p__Firmicutes;c__Bacilli;o__Erysipelotrichales;f__Erysipelatoclostridiaceae;g__Erysipelatoclostridium;s__Erysipelatoclostridium sp000752095	ERS1016017	ERP013563	China	Asia
GUT_GENOME037704	ERR1190942_bin.45	EBI	MAG	1818222	35	88813	42.4	68.57	0	0	0	0	12	ERZ873083	GUT_GENOME096193	MGYG-HGUT-01374	d__Bacteria;p__Firmicutes_A;c__Clostridia;o__Lachnospirales;f__Lachnospiraceae;g__Faecalicatena;s__Faecalicatena torques	ERS1016017	ERP013563	China	Asia
GUT_GENOME037705	ERR1190942_bin.46	EBI	MAG	1812023	18	174254	53.85	96.31	0	91.6	0	11.08	20	ERZ873082	GUT_GENOME067489	MGYG-HGUT-01029	d__Bacteria;p__Firmicutes_A;c__Clostridia;o__Oscillospirales;f__Acutalibacteraceae;g__CAG-217;s__CAG-217 sp000436335	ERS1016017	ERP013563	China	Asia
GUT_GENOME037706	ERR1190942_bin.50	EBI	MAG	3565715	100	56088	42.58	92.01	3.96	0	0	0	13	ERZ873072	GUT_GENOME000295	MGYG-HGUT-00076	d__Bacteria;p__Firmicutes_A;c__Clostridia;o__Lachnospirales;f__Lachnospiraceae;g__Roseburia;s__Roseburia intestinalis	ERS1016017	ERP013563	China	Asia
GUT_GENOME037707	ERR1190942_bin.52	EBI	MAG	4418748	48	153210	41.39	76.21	0	0	0	0	18	ERZ873087	GUT_GENOME143505	MGYG-HGUT-02478	d__Bacteria;p__Bacteroidota;c__Bacteroidia;o__Bacteroidales;f__Bacteroidaceae;g__Bacteroides_B;s__Bacteroides_B dorei	ERS1016017	ERP013563	China	Asia
GUT_GENOME037708	ERR1190942_bin.54	EBI	MAG	2496589	99	36674	44.96	91.39	0	91.6	0	10.94	13	ERZ873086	GUT_GENOME147164	MGYG-HGUT-02530	d__Bacteria;p__Firmicutes_A;c__Clostridia;o__Oscillospirales;f__Ruminococcaceae;g__Ruminiclostridium_E;s__Ruminiclostridium_E siraeum	ERS1016017	ERP013563	China	Asia
GUT_GENOME037709	ERR1190942_bin.55	EBI	MAG	2343778	32	88830	43.61	55.81	0	94.96	0	5.37	14	ERZ873085	GUT_GENOME001418	MGYG-HGUT-00236	d__Bacteria;p__Bacteroidota;c__Bacteroidia;o__Bacteroidales;f__Bacteroidaceae;g__Bacteroides;s__Bacteroides fragilis_A	ERS1016017	ERP013563	China	Asia
GUT_GENOME037710	ERR1190942_bin.57	EBI	MAG	2678871	59	64965	41.61	98.31	0.97	0	0	5.4	15	ERZ873084	GUT_GENOME143712	MGYG-HGUT-02492	d__Bacteria;p__Firmicutes_A;c__Clostridia;o__Lachnospirales;f__Lachnospiraceae;g__Agathobacter;s__Agathobacter rectalis	ERS1016017	ERP013563	China	Asia
GUT_GENOME037711	ERR1190942_bin.60	EBI	MAG	3054547	180	26244	41.98	88.3	3.38	0	0	0	12	ERZ873075	GUT_GENOME096067	MGYG-HGUT-01338	d__Bacteria;p__Firmicutes_A;c__Clostridia;o__Lachnospirales;f__Lachnospiraceae;g__Blautia_A;s__Blautia_A wexlerae	ERS1016017	ERP013563	China	Asia
GUT_GENOME037712	ERR1190942_bin.68	EBI	MAG	2141018	81	41302	58.62	95.39	0	0	0	0	14	ERZ873074	GUT_GENOME000092	MGYG-HGUT-00022	d__Bacteria;p__Firmicutes_A;c__Clostridia;o__Oscillospirales;f__Ruminococcaceae;g__Faecalibacterium;s__Faecalibacterium prausnitzii_C	ERS1016017	ERP013563	China	Asia
GUT_GENOME037713	ERR1190943_bin.10	EBI	MAG	1127446	194	6705	40.3	67.03	1.13	0	60.21	0	10	ERZ873103	GUT_GENOME000571	MGYG-HGUT-00113	d__Bacteria;p__Firmicutes;c__Bacilli;o__Lactobacillales;f__Streptococcaceae;g__Streptococcus;s__Streptococcus salivarius	ERS1016018	ERP013563	China	Asia
GUT_GENOME037714	ERR1190943_bin.19	EBI	MAG	2308246	105	37604	36	86.61	0.67	0	0	0	12	ERZ873102	GUT_GENOME000308	MGYG-HGUT-00078	d__Bacteria;p__Firmicutes_A;c__Clostridia;o__Lachnospirales;f__Lachnospiraceae;g__Lachnospira;s__Lachnospira rogosae	ERS1016018	ERP013563	China	Asia
GUT_GENOME037715	ERR1190943_bin.23	EBI	MAG	2638159	70	59840	41.76	92.6	3.02	0	0	0	11	ERZ873095	GUT_GENOME143712	MGYG-HGUT-02492	d__Bacteria;p__Firmicutes_A;c__Clostridia;o__Lachnospirales;f__Lachnospiraceae;g__Agathobacter;s__Agathobacter rectalis	ERS1016018	ERP013563	China	Asia
GUT_GENOME037716	ERR1190943_bin.28	EBI	MAG	2055299	69	50116	30.44	76.4	0	0	70.71	82.74	16	ERZ873096	GUT_GENOME024905	MGYG-HGUT-00712	d__Bacteria;p__Fusobacteriota;c__Fusobacteriia;o__Fusobacteriales;f__Fusobacteriaceae;g__Fusobacterium_B;s__	ERS1016018	ERP013563	China	Asia
GUT_GENOME037717	ERR1190943_bin.33	EBI	MAG	2748824	118	40315	43.77	89.54	4.85	0	0	0	14	ERZ873105	GUT_GENOME239728	MGYG-HGUT-03694	d__Bacteria;p__Firmicutes_A;c__Clostridia;o__Lachnospirales;f__Lachnospiraceae;g__Agathobacter;s__Agathobacter faecis	ERS1016018	ERP013563	China	Asia
GUT_GENOME037718	ERR1190943_bin.37	EBI	MAG	3036058	89	43433	44.17	86.93	2.11	0	0	5.5	14	ERZ873100	GUT_GENOME001471	MGYG-HGUT-00242	d__Bacteria;p__Firmicutes_A;c__Clostridia;o__Lachnospirales;f__Lachnospiraceae;g__Clostridium_M;s__Clostridium_M sp000431375	ERS1016018	ERP013563	China	Asia
GUT_GENOME037719	ERR1190943_bin.39	EBI	MAG	1354308	72	27878	48.52	57.58	0.63	0	0	0	8	ERZ873098	GUT_GENOME143157	MGYG-HGUT-02445	d__Bacteria;p__Firmicutes_A;c__Clostridia;o__Lachnospirales;f__Lachnospiraceae;g__Clostridium_Q;s__Clostridium_Q sp003024715	ERS1016018	ERP013563	China	Asia
GUT_GENOME037720	ERR1190943_bin.49	EBI	MAG	1277413	216	7114	59.43	61.09	0.34	0	0	0	7	ERZ873094	GUT_GENOME140268	MGYG-HGUT-02287	d__Bacteria;p__Firmicutes_A;c__Clostridia;o__Oscillospirales;f__Butyricicoccaceae;g__Agathobaculum;s__	ERS1016018	ERP013563	China	Asia
GUT_GENOME037721	ERR1190943_bin.4	EBI	MAG	1065864	40	34495	50.78	70.28	0	0	0	0	11	ERZ873097	GUT_GENOME095941	MGYG-HGUT-01294	d__Bacteria;p__Proteobacteria;c__Gammaproteobacteria;o__Burkholderiales;f__Burkholderiaceae;g__Parasutterella;s__Parasutterella excrementihominis	ERS1016018	ERP013563	China	Asia
GUT_GENOME037722	ERR1190943_bin.54	EBI	MAG	1571462	190	12124	34.01	73.31	2.35	0	0	11.38	11	ERZ873099	GUT_GENOME087773	MGYG-HGUT-01160	d__Bacteria;p__Firmicutes_A;c__Clostridia;o__Lachnospirales;f__CAG-274;g__CAG-274;s__CAG-274 sp000432155	ERS1016018	ERP013563	China	Asia
GUT_GENOME037723	ERR1190944_bin.100	EBI	MAG	3608401	152	38257	45.74	72.19	0	0	0	10.77	14	ERZ873133	GUT_GENOME000192	MGYG-HGUT-00044	d__Bacteria;p__Bacteroidota;c__Bacteroidia;o__Bacteroidales;f__Tannerellaceae;g__Parabacteroides;s__Parabacteroides merdae	ERS1016019	ERP013563	China	Asia
GUT_GENOME037724	ERR1190944_bin.10	EBI	MAG	2280634	164	19370	56.52	90.72	2.21	0	0	0	14	ERZ873119	GUT_GENOME251083	MGYG-HGUT-03937	d__Bacteria;p__Firmicutes_A;c__Clostridia;o__Oscillospirales;f__Ruminococcaceae;g__Gemmiger;s__Gemmiger sp003476825	ERS1016019	ERP013563	China	Asia
GUT_GENOME037725	ERR1190944_bin.12	EBI	MAG	4964531	266	27927	57.88	94.73	4	95.8	0	11.08	14	ERZ873121	GUT_GENOME147598	MGYG-HGUT-02538	d__Bacteria;p__Proteobacteria;c__Gammaproteobacteria;o__Enterobacterales;f__Enterobacteriaceae;g__Klebsiella;s__Klebsiella pneumoniae	ERS1016019	ERP013563	China	Asia
GUT_GENOME037726	ERR1190944_bin.13	EBI	MAG	1783188	181	12538	62.7	83.59	3.36	0	0	0	11	ERZ873120	GUT_GENOME280620	MGYG-HGUT-04526	d__Bacteria;p__Firmicutes_A;c__Clostridia;o__Oscillospirales;f__Oscillospiraceae;g__CAG-103;s__CAG-103 sp000432375	ERS1016019	ERP013563	China	Asia
GUT_GENOME037727	ERR1190944_bin.16	EBI	MAG	2120109	128	22780	57.89	96.25	0.75	0	23.22	11.38	17	ERZ873122	GUT_GENOME143188	MGYG-HGUT-02447	d__Bacteria;p__Proteobacteria;c__Gammaproteobacteria;o__Burkholderiales;f__Burkholderiaceae;g__Dakarella;s__	ERS1016019	ERP013563	China	Asia
GUT_GENOME037728	ERR1190944_bin.23	EBI	MAG	2154134	186	15335	35.94	52.98	0	0	0	0	8	ERZ873130	GUT_GENOME151978	MGYG-HGUT-02580	d__Bacteria;p__Firmicutes_A;c__Clostridia;o__Lachnospirales;f__Lachnospiraceae;g__Lachnospira;s__Lachnospira sp000436475	ERS1016019	ERP013563	China	Asia
GUT_GENOME037729	ERR1190944_bin.29	EBI	MAG	1746885	169	14019	57.54	68.97	0	0	0	0	17	ERZ873132	GUT_GENOME142390	MGYG-HGUT-02371	d__Bacteria;p__Bacteroidota;c__Bacteroidia;o__Bacteroidales;f__Rikenellaceae;g__Tidjanibacter;s__Tidjanibacter inops	ERS1016019	ERP013563	China	Asia
GUT_GENOME037730	ERR1190944_bin.30	EBI	MAG	1719256	223	10037	46.02	55.44	0	0	0	0	6	ERZ873129	GUT_GENOME001854	MGYG-HGUT-00280	d__Bacteria;p__Firmicutes_A;c__Clostridia;o__Lachnospirales;f__Lachnospiraceae;g__;s__	ERS1016019	ERP013563	China	Asia
GUT_GENOME037731	ERR1190944_bin.32	EBI	MAG	2497961	122	30316	43.63	90.09	3.76	0	0	0	11	ERZ873128	GUT_GENOME239728	MGYG-HGUT-03694	d__Bacteria;p__Firmicutes_A;c__Clostridia;o__Lachnospirales;f__Lachnospiraceae;g__Agathobacter;s__Agathobacter faecis	ERS1016019	ERP013563	China	Asia
GUT_GENOME037732	ERR1190944_bin.34	EBI	MAG	1758694	80	39838	26.98	71.86	2.8	0	23.22	72	17	ERZ873127	GUT_GENOME235551	MGYG-HGUT-03481	d__Bacteria;p__Firmicutes_A;c__Clostridia;o__TANB77;f__CAG-508;g__CAG-269;s__CAG-269 sp003525075	ERS1016019	ERP013563	China	Asia
GUT_GENOME037733	ERR1190944_bin.35	EBI	MAG	1826729	11	243251	53.54	95.3	0.67	91.6	71.23	10.7	19	ERZ873126	GUT_GENOME067489	MGYG-HGUT-01029	d__Bacteria;p__Firmicutes_A;c__Clostridia;o__Oscillospirales;f__Acutalibacteraceae;g__CAG-217;s__CAG-217 sp000436335	ERS1016019	ERP013563	China	Asia
GUT_GENOME037734	ERR1190944_bin.37	EBI	MAG	2598327	67	62496	37.07	74.96	0.17	0	0	0	12	ERZ873125	GUT_GENOME000237	MGYG-HGUT-00060	d__Bacteria;p__Firmicutes_A;c__Clostridia;o__Lachnospirales;f__Lachnospiraceae;g__Lachnospira;s__Lachnospira eligens_B	ERS1016019	ERP013563	China	Asia
GUT_GENOME037735	ERR1190944_bin.38	EBI	MAG	1650032	163	14625	58.99	78.91	3.41	0	0	0	11	ERZ873124	GUT_GENOME140268	MGYG-HGUT-02287	d__Bacteria;p__Firmicutes_A;c__Clostridia;o__Oscillospirales;f__Butyricicoccaceae;g__Agathobaculum;s__	ERS1016019	ERP013563	China	Asia
GUT_GENOME037736	ERR1190944_bin.39	EBI	MAG	1493803	283	5872	39.13	64.3	2.19	94.96	0	11.04	11	ERZ873123	GUT_GENOME207512	MGYG-HGUT-03126	d__Bacteria;p__Proteobacteria;c__Gammaproteobacteria;o__Enterobacterales;f__Pasteurellaceae;g__Haemophilus_D;s__Haemophilus_D parainfluenzae	ERS1016019	ERP013563	China	Asia
GUT_GENOME037737	ERR1190944_bin.41	EBI	MAG	2736887	128	32114	48.64	89.92	2.2	0	0	0	14	ERZ873141	GUT_GENOME239799	MGYG-HGUT-03702	d__Bacteria;p__Firmicutes_A;c__Clostridia;o__Lachnospirales;f__Lachnospiraceae;g__Eisenbergiella;s__Eisenbergiella sp900066775	ERS1016019	ERP013563	China	Asia
GUT_GENOME037738	ERR1190944_bin.42	EBI	MAG	2599745	147	25569	49.37	90.66	2.11	0	0	0	11	ERZ873139	GUT_GENOME001208	MGYG-HGUT-00205	d__Bacteria;p__Firmicutes_A;c__Clostridia;o__Lachnospirales;f__Lachnospiraceae;g__CAG-81;s__CAG-81 sp900066535	ERS1016019	ERP013563	China	Asia
GUT_GENOME037739	ERR1190944_bin.43	EBI	MAG	1674913	21	89633	42.81	90.4	1.2	93.28	0	11.59	17	ERZ873140	GUT_GENOME233517	MGYG-HGUT-03439	d__Bacteria;p__Firmicutes_C;c__Negativicutes;o__Acidaminococcales;f__Acidaminococcaceae;g__Phascolarctobacterium;s__Phascolarctobacterium faecium	ERS1016019	ERP013563	China	Asia
GUT_GENOME037740	ERR1190944_bin.44	EBI	MAG	1643232	59	40614	58.9	70.66	0.67	89.92	0	11.45	13	ERZ873138	GUT_GENOME239684	MGYG-HGUT-03686	d__Bacteria;p__Firmicutes_A;c__Clostridia;o__Oscillospirales;f__Oscillospiraceae;g__ER4;s__ER4 sp000765235	ERS1016019	ERP013563	China	Asia
GUT_GENOME037741	ERR1190944_bin.48	EBI	MAG	1690133	35	109543	59.62	61.29	1.08	0	0	0	16	ERZ873142	GUT_GENOME045330	MGYG-HGUT-00912	d__Bacteria;p__Actinobacteriota;c__Coriobacteriia;o__Coriobacteriales;f__Coriobacteriaceae;g__Collinsella;s__Collinsella sp002232035	ERS1016019	ERP013563	China	Asia
GUT_GENOME037742	ERR1190944_bin.49	EBI	MAG	5252793	542	13149	42.73	60.69	1.72	0	0	0	10	ERZ873143	GUT_GENOME143484	MGYG-HGUT-02470	d__Bacteria;p__Bacteroidota;c__Bacteroidia;o__Bacteroidales;f__Bacteroidaceae;g__Bacteroides;s__Bacteroides intestinalis	ERS1016019	ERP013563	China	Asia
GUT_GENOME037743	ERR1190944_bin.52	EBI	MAG	637543	7	102952	42.11	52.63	0	0	0	0	4	ERZ873135	GUT_GENOME143712	MGYG-HGUT-02492	d__Bacteria;p__Firmicutes_A;c__Clostridia;o__Lachnospirales;f__Lachnospiraceae;g__Agathobacter;s__Agathobacter rectalis	ERS1016019	ERP013563	China	Asia
GUT_GENOME037744	ERR1190944_bin.54	EBI	MAG	1788176	113	23588	45.21	74.69	1.9	0	0	0	7	ERZ873134	GUT_GENOME000659	MGYG-HGUT-00140	d__Bacteria;p__Firmicutes_A;c__Clostridia;o__Lachnospirales;f__Lachnospiraceae;g__CAG-56;s__CAG-56 sp900066615	ERS1016019	ERP013563	China	Asia
GUT_GENOME037745	ERR1190944_bin.58	EBI	MAG	2418061	55	56827	60.1	88.46	2.98	0	24.85	0	16	ERZ873137	GUT_GENOME000008	MGYG-HGUT-00003	d__Bacteria;p__Bacteroidota;c__Bacteroidia;o__Bacteroidales;f__Rikenellaceae;g__Alistipes;s__Alistipes shahii	ERS1016019	ERP013563	China	Asia
GUT_GENOME037746	ERR1190944_bin.60	EBI	MAG	4356314	161	43106	41.84	72.24	3.45	94.96	0	9.09	18	ERZ873114	GUT_GENOME143505	MGYG-HGUT-02478	d__Bacteria;p__Bacteroidota;c__Bacteroidia;o__Bacteroidales;f__Bacteroidaceae;g__Bacteroides_B;s__Bacteroides_B dorei	ERS1016019	ERP013563	China	Asia
GUT_GENOME037747	ERR1190944_bin.61	EBI	MAG	1817133	31	83730	43.56	50.88	0	0	23.22	6.87	13	ERZ873115	GUT_GENOME140786	MGYG-HGUT-02321	d__Bacteria;p__Firmicutes_A;c__Clostridia;o__Oscillospirales;f__Ruminococcaceae;g__Ruminococcus_D;s__Ruminococcus_D bicirculans	ERS1016019	ERP013563	China	Asia
GUT_GENOME037748	ERR1190944_bin.64	EBI	MAG	2042246	163	17634	33.6	88.21	4.95	0	0	0	18	ERZ873112	GUT_GENOME103864	MGYG-HGUT-01711	d__Bacteria;p__Firmicutes;c__Bacilli;o__Erysipelotrichales;f__Erysipelotrichaceae;g__Holdemanella;s__Holdemanella biformis	ERS1016019	ERP013563	China	Asia
GUT_GENOME037749	ERR1190944_bin.65	EBI	MAG	1602165	48	45391	56.4	79.23	1.21	0	0	10.39	17	ERZ873113	GUT_GENOME239670	MGYG-HGUT-03683	d__Bacteria;p__Actinobacteriota;c__Actinobacteria;o__Actinomycetales;f__Bifidobacteriaceae;g__Bifidobacterium;s__Bifidobacterium pseudocatenulatum	ERS1016019	ERP013563	China	Asia
GUT_GENOME037750	ERR1190944_bin.69	EBI	MAG	2307819	165	21115	60.42	81.31	1.36	0	0	0	8	ERZ873111	GUT_GENOME000367	MGYG-HGUT-00084	d__Bacteria;p__Firmicutes_A;c__Clostridia;o__Oscillospirales;f__Ruminococcaceae;g__Gemmiger;s__Gemmiger formicilis	ERS1016019	ERP013563	China	Asia
GUT_GENOME037751	ERR1190944_bin.71	EBI	MAG	1911097	101	26046	40.01	92.23	3.01	0	60.21	0	8	ERZ873145	GUT_GENOME000571	MGYG-HGUT-00113	d__Bacteria;p__Firmicutes;c__Bacilli;o__Lactobacillales;f__Streptococcaceae;g__Streptococcus;s__Streptococcus salivarius	ERS1016019	ERP013563	China	Asia
GUT_GENOME037752	ERR1190944_bin.75	EBI	MAG	2639909	34	106717	43.12	95.14	2.01	0	0	0	13	ERZ873147	GUT_GENOME000055	MGYG-HGUT-00018	d__Bacteria;p__Firmicutes_A;c__Clostridia;o__Lachnospirales;f__Lachnospiraceae;g__Coprococcus;s__Coprococcus eutactus	ERS1016019	ERP013563	China	Asia
GUT_GENOME037753	ERR1190944_bin.76	EBI	MAG	2791088	80	51214	46.57	52.59	0	0	0	0	14	ERZ873146	GUT_GENOME096083	MGYG-HGUT-01346	d__Bacteria;p__Bacteroidota;c__Bacteroidia;o__Bacteroidales;f__Bacteroidaceae;g__Bacteroides;s__Bacteroides uniformis	ERS1016019	ERP013563	China	Asia
GUT_GENOME037754	ERR1190944_bin.78	EBI	MAG	3208584	489	7710	60.62	88.69	3.02	0	34.96	0	15	ERZ873144	GUT_GENOME096166	MGYG-HGUT-01359	d__Bacteria;p__Desulfobacterota_A;c__Desulfovibrionia;o__Desulfovibrionales;f__Desulfovibrionaceae;g__Bilophila;s__Bilophila wadsworthia	ERS1016019	ERP013563	China	Asia
GUT_GENOME037755	ERR1190944_bin.7	EBI	MAG	1611742	202	10017	48.41	80.57	2.68	0	0	0	11	ERZ873107	GUT_GENOME000967	MGYG-HGUT-00177	d__Bacteria;p__Firmicutes_A;c__Clostridia;o__Lachnospirales;f__Anaerotignaceae;g__Anaerotignum;s__Anaerotignum sp000436415	ERS1016019	ERP013563	China	Asia
GUT_GENOME037756	ERR1190944_bin.85	EBI	MAG	2550123	56	82690	41.57	89.01	0.17	0	0	5.44	14	ERZ873118	GUT_GENOME017394	MGYG-HGUT-00562	d__Bacteria;p__Firmicutes_A;c__Clostridia;o__Lachnospirales;f__Lachnospiraceae;g__Lachnospira;s__Lachnospira sp000437735	ERS1016019	ERP013563	China	Asia
GUT_GENOME037757	ERR1190944_bin.86	EBI	MAG	2345067	217	14395	48.77	97.26	1.27	0	0	0	16	ERZ873116	GUT_GENOME095941	MGYG-HGUT-01294	d__Bacteria;p__Proteobacteria;c__Gammaproteobacteria;o__Burkholderiales;f__Burkholderiaceae;g__Parasutterella;s__Parasutterella excrementihominis	ERS1016019	ERP013563	China	Asia
GUT_GENOME037758	ERR1190944_bin.87	EBI	MAG	2417993	114	35439	42.33	79.19	0.67	0	0	0	11	ERZ873117	GUT_GENOME140296	MGYG-HGUT-02292	d__Bacteria;p__Firmicutes_A;c__Clostridia;o__Lachnospirales;f__Lachnospiraceae;g__TF01-11;s__TF01-11 sp003529475	ERS1016019	ERP013563	China	Asia
GUT_GENOME037759	ERR1190944_bin.97	EBI	MAG	1111290	36	68353	34.21	51.28	0	0	0	0	12	ERZ873108	GUT_GENOME252988	MGYG-HGUT-03990	d__Bacteria;p__Firmicutes_A;c__Clostridia;o__Oscillospirales;f__Acutalibacteraceae;g__Ruminococcus_E;s__Ruminococcus_E sp900314705	ERS1016019	ERP013563	China	Asia
GUT_GENOME037760	ERR1190944_bin.98	EBI	MAG	4201630	148	41349	45.28	90.36	1.47	0	23.09	0	16	ERZ873109	GUT_GENOME143131	MGYG-HGUT-02438	d__Bacteria;p__Bacteroidota;c__Bacteroidia;o__Bacteroidales;f__Tannerellaceae;g__Parabacteroides;s__Parabacteroides distasonis	ERS1016019	ERP013563	China	Asia
GUT_GENOME037761	ERR1190944_bin.9	EBI	MAG	2232145	206	15572	38.4	88.81	2.99	94.12	0	12.14	17	ERZ873106	GUT_GENOME000136	MGYG-HGUT-00033	d__Bacteria;p__Firmicutes_A;c__Clostridia;o__Monoglobales;f__UBA1381;g__CAG-41;s__CAG-41 sp900066215	ERS1016019	ERP013563	China	Asia
GUT_GENOME037762	ERR1190945_bin.10	EBI	MAG	1169498	50	53408	26.82	86	1.33	0	0	10.87	17	ERZ873173	GUT_GENOME271683	MGYG-HGUT-04389	d__Bacteria;p__Firmicutes;c__Bacilli;o__RF39;f__CAG-302;g__CAG-302;s__	ERS1016020	ERP013563	China	Asia
GUT_GENOME037763	ERR1190945_bin.12	EBI	MAG	2637803	82	62779	42.32	97.51	0.19	0	0	5.4	16	ERZ873172	GUT_GENOME140296	MGYG-HGUT-02292	d__Bacteria;p__Firmicutes_A;c__Clostridia;o__Lachnospirales;f__Lachnospiraceae;g__TF01-11;s__TF01-11 sp003529475	ERS1016020	ERP013563	China	Asia
GUT_GENOME037764	ERR1190945_bin.22	EBI	MAG	2727571	139	29684	32.09	83.33	1.75	0	0	5.4	14	ERZ873175	GUT_GENOME149116	MGYG-HGUT-02559	d__Bacteria;p__Firmicutes_A;c__Clostridia;o__Lachnospirales;f__Lachnospiraceae;g__Lachnospira;s__	ERS1016020	ERP013563	China	Asia
GUT_GENOME037765	ERR1190945_bin.30	EBI	MAG	4909790	306	25297	41.85	83.45	4.31	94.96	0	9.2	15	ERZ873176	GUT_GENOME143505	MGYG-HGUT-02478	d__Bacteria;p__Bacteroidota;c__Bacteroidia;o__Bacteroidales;f__Bacteroidaceae;g__Bacteroides_B;s__Bacteroides_B dorei	ERS1016020	ERP013563	China	Asia
GUT_GENOME037766	ERR1190945_bin.35	EBI	MAG	1839428	357	5719	50.26	69.67	1.89	0	0	0	9	ERZ873177	GUT_GENOME037806	MGYG-HGUT-00854	d__Bacteria;p__Bacteroidota;c__Bacteroidia;o__Bacteroidales;f__Bacteroidaceae;g__Paraprevotella;s__	ERS1016020	ERP013563	China	Asia
GUT_GENOME037767	ERR1190945_bin.38	EBI	MAG	2173831	100	31367	54.45	93.23	2.91	90.76	21.79	8.72	16	ERZ873178	GUT_GENOME096196	MGYG-HGUT-01375	d__Bacteria;p__Firmicutes_A;c__Clostridia;o__Oscillospirales;f__Ruminococcaceae;g__Ruminococcus_F;s__Ruminococcus_F champanellensis	ERS1016020	ERP013563	China	Asia
GUT_GENOME037768	ERR1190945_bin.41	EBI	MAG	2169155	197	16385	35.83	62.63	1.75	0	0	5.47	7	ERZ873180	GUT_GENOME151978	MGYG-HGUT-02580	d__Bacteria;p__Firmicutes_A;c__Clostridia;o__Lachnospirales;f__Lachnospiraceae;g__Lachnospira;s__Lachnospira sp000436475	ERS1016020	ERP013563	China	Asia
GUT_GENOME037769	ERR1190945_bin.44	EBI	MAG	1614560	22	115024	29.27	100	1.44	0	23.29	12.14	19	ERZ873179	GUT_GENOME275519	MGYG-HGUT-04451	d__Bacteria;p__Firmicutes;c__Bacilli;o__ML615J-28;f__CAG-313;g__CAG-313;s__CAG-313 sp003539625	ERS1016020	ERP013563	China	Asia
GUT_GENOME037770	ERR1190945_bin.4	EBI	MAG	2218100	170	23656	55.98	94.07	1.59	0	35.09	0	14	ERZ873171	GUT_GENOME234508	MGYG-HGUT-03456	d__Bacteria;p__Firmicutes_A;c__Clostridia;o__Oscillospirales;f__CAG-272;g__Firm-07;s__	ERS1016020	ERP013563	China	Asia
GUT_GENOME037771	ERR1190945_bin.52	EBI	MAG	3108009	127	35148	47.24	93.72	3.38	0	0	5.47	14	ERZ873183	GUT_GENOME001297	MGYG-HGUT-00217	d__Bacteria;p__Firmicutes_A;c__Clostridia;o__Lachnospirales;f__Lachnospiraceae;g__Acetatifactor;s__Acetatifactor sp900066565	ERS1016020	ERP013563	China	Asia
GUT_GENOME037772	ERR1190945_bin.56	EBI	MAG	2032395	72	52629	49.19	92.34	0.83	0	18.33	73.23	20	ERZ873182	GUT_GENOME236325	MGYG-HGUT-03504	d__Bacteria;p__Firmicutes_A;c__Clostridia;o__4C28d-15;f__CAG-314;g__CAG-1435;s__CAG-1435 sp003537755	ERS1016020	ERP013563	China	Asia
GUT_GENOME037773	ERR1190945_bin.59	EBI	MAG	2572236	187	18395	55.75	92.83	2.1	0	0	0	18	ERZ873184	GUT_GENOME143211	MGYG-HGUT-02454	d__Bacteria;p__Verrucomicrobiota;c__Verrucomicrobiae;o__Verrucomicrobiales;f__Akkermansiaceae;g__Akkermansia;s__Akkermansia muciniphila	ERS1016020	ERP013563	China	Asia
GUT_GENOME037774	ERR1190945_bin.60	EBI	MAG	2154914	369	7034	41.35	83.82	3.14	93.28	0	6.12	9	ERZ873150	GUT_GENOME001241	MGYG-HGUT-00209	d__Bacteria;p__Firmicutes_A;c__Clostridia;o__Lachnospirales;f__Lachnospiraceae;g__Eubacterium_F;s__Eubacterium_F sp003491505	ERS1016020	ERP013563	China	Asia
GUT_GENOME037775	ERR1190945_bin.62	EBI	MAG	2920082	62	87424	47.88	94.81	0.94	94.96	0	29.71	19	ERZ873149	GUT_GENOME037775	MGYG-HGUT-00852	d__Bacteria;p__Bacteroidota;c__Bacteroidia;o__Bacteroidales;f__Bacteroidaceae;g__Prevotella;s__	ERS1016020	ERP013563	China	Asia
GUT_GENOME037776	ERR1190945_bin.64	EBI	MAG	1202841	7	644789	42.68	69.46	0	0	0	0	11	ERZ873152	GUT_GENOME233517	MGYG-HGUT-03439	d__Bacteria;p__Firmicutes_C;c__Negativicutes;o__Acidaminococcales;f__Acidaminococcaceae;g__Phascolarctobacterium;s__Phascolarctobacterium faecium	ERS1016020	ERP013563	China	Asia
GUT_GENOME037777	ERR1190945_bin.66	EBI	MAG	2163738	370	7113	56.7	57.49	0	0	0	0	8	ERZ873151	GUT_GENOME251083	MGYG-HGUT-03937	d__Bacteria;p__Firmicutes_A;c__Clostridia;o__Oscillospirales;f__Ruminococcaceae;g__Gemmiger;s__Gemmiger sp003476825	ERS1016020	ERP013563	China	Asia
GUT_GENOME037778	ERR1190945_bin.69	EBI	MAG	2645971	44	116723	42.98	97.95	0	0	0	6.87	16	ERZ873148	GUT_GENOME140786	MGYG-HGUT-02321	d__Bacteria;p__Firmicutes_A;c__Clostridia;o__Oscillospirales;f__Ruminococcaceae;g__Ruminococcus_D;s__Ruminococcus_D bicirculans	ERS1016020	ERP013563	China	Asia
GUT_GENOME037779	ERR1190945_bin.70	EBI	MAG	2811151	128	33326	52.1	86.68	1.11	94.96	0	10.7	14	ERZ873162	GUT_GENOME037804	MGYG-HGUT-00853	d__Bacteria;p__Bacteroidota;c__Bacteroidia;o__Bacteroidales;f__Bacteroidaceae;g__Prevotella;s__	ERS1016020	ERP013563	China	Asia
GUT_GENOME037780	ERR1190945_bin.71	EBI	MAG	2019788	96	35734	61.32	91.28	2.01	89.08	0	0	15	ERZ873163	GUT_GENOME130774	MGYG-HGUT-02143	d__Bacteria;p__Firmicutes_A;c__Clostridia;o__Oscillospirales;f__Oscillospiraceae;g__CAG-83;s__	ERS1016020	ERP013563	China	Asia
GUT_GENOME037781	ERR1190945_bin.73	EBI	MAG	1579283	43	78830	43.66	50.69	0	0	0	0	9	ERZ873164	GUT_GENOME096174	MGYG-HGUT-01364	d__Bacteria;p__Bacteroidota;c__Bacteroidia;o__Bacteroidales;f__Bacteroidaceae;g__Bacteroides_A;s__Bacteroides_A plebeius	ERS1016020	ERP013563	China	Asia
GUT_GENOME037782	ERR1190945_bin.74	EBI	MAG	1949525	48	62196	45.31	83.77	3.09	0	0	0	13	ERZ873159	GUT_GENOME001854	MGYG-HGUT-00280	d__Bacteria;p__Firmicutes_A;c__Clostridia;o__Lachnospirales;f__Lachnospiraceae;g__;s__	ERS1016020	ERP013563	China	Asia
GUT_GENOME037783	ERR1190945_bin.76	EBI	MAG	1749638	58	60799	38.17	90.94	0.67	89.08	0	11.04	17	ERZ873161	GUT_GENOME019375	MGYG-HGUT-00646	d__Bacteria;p__Firmicutes_A;c__Clostridia;o__Oscillospirales;f__Acutalibacteraceae;g__Eubacterium_R;s__Eubacterium_R sp000436835	ERS1016020	ERP013563	China	Asia
GUT_GENOME037784	ERR1190945_bin.78	EBI	MAG	2084463	71	58693	33.84	98.66	0.56	92.44	23.29	83.97	18	ERZ873158	GUT_GENOME252988	MGYG-HGUT-03990	d__Bacteria;p__Firmicutes_A;c__Clostridia;o__Oscillospirales;f__Acutalibacteraceae;g__Ruminococcus_E;s__Ruminococcus_E sp900314705	ERS1016020	ERP013563	China	Asia
GUT_GENOME037785	ERR1190945_bin.82	EBI	MAG	2846443	92	57062	36.12	94.84	4.03	0	0	5.44	15	ERZ873154	GUT_GENOME266163	MGYG-HGUT-04317	d__Bacteria;p__Firmicutes_A;c__Clostridia;o__Lachnospirales;f__Lachnospiraceae;g__Lachnospira;s__Lachnospira sp900316325	ERS1016020	ERP013563	China	Asia
GUT_GENOME037786	ERR1190945_bin.83	EBI	MAG	2834662	106	41709	48.32	95.63	1.69	0	0	5.44	15	ERZ873153	GUT_GENOME001587	MGYG-HGUT-00251	d__Bacteria;p__Firmicutes_A;c__Clostridia;o__Lachnospirales;f__Lachnospiraceae;g__Fusicatenibacter;s__Fusicatenibacter saccharivorans	ERS1016020	ERP013563	China	Asia
GUT_GENOME037787	ERR1190945_bin.84	EBI	MAG	2552763	69	64283	44.96	77.76	3.45	0	0	0	13	ERZ873155	GUT_GENOME100192	MGYG-HGUT-01637	d__Bacteria;p__Firmicutes_A;c__Clostridia;o__Lachnospirales;f__Lachnospiraceae;g__Agathobacter;s__	ERS1016020	ERP013563	China	Asia
GUT_GENOME037788	ERR1190945_bin.87	EBI	MAG	2050571	24	103072	46.43	84.54	1.11	0	23.09	0	12	ERZ873156	GUT_GENOME014819	MGYG-HGUT-00532	d__Bacteria;p__Firmicutes_A;c__Clostridia;o__Lachnospirales;f__Lachnospiraceae;g__CAG-510;s__CAG-510 sp000434615	ERS1016020	ERP013563	China	Asia
GUT_GENOME037789	ERR1190945_bin.89	EBI	MAG	1883406	83	33479	39.87	95.41	1.57	92.44	0	0	11	ERZ873157	GUT_GENOME140342	MGYG-HGUT-02303	d__Bacteria;p__Firmicutes_A;c__Clostridia;o__Oscillospirales;f__Acutalibacteraceae;g__Ruminococcus_E;s__	ERS1016020	ERP013563	China	Asia
GUT_GENOME037790	ERR1190945_bin.90	EBI	MAG	2417747	85	39217	60.22	82.91	0.96	94.96	24.92	11.32	15	ERZ873166	GUT_GENOME000008	MGYG-HGUT-00003	d__Bacteria;p__Bacteroidota;c__Bacteroidia;o__Bacteroidales;f__Rikenellaceae;g__Alistipes;s__Alistipes shahii	ERS1016020	ERP013563	China	Asia
GUT_GENOME037791	ERR1190945_bin.91	EBI	MAG	2497729	83	43953	44.63	88.55	1.79	0	0	5.78	13	ERZ873167	GUT_GENOME001029	MGYG-HGUT-00190	d__Bacteria;p__Firmicutes_A;c__Clostridia;o__Lachnospirales;f__Lachnospiraceae;g__CAG-127;s__CAG-127 sp900319515	ERS1016020	ERP013563	China	Asia
GUT_GENOME037792	ERR1190945_bin.92	EBI	MAG	3828819	168	34824	47.04	78.93	0	0	0	8.07	15	ERZ873165	GUT_GENOME096083	MGYG-HGUT-01346	d__Bacteria;p__Bacteroidota;c__Bacteroidia;o__Bacteroidales;f__Bacteroidaceae;g__Bacteroides;s__Bacteroides uniformis	ERS1016020	ERP013563	China	Asia
GUT_GENOME037793	ERR1190945_bin.94	EBI	MAG	2876159	111	44620	58.38	96.5	1.52	94.96	0	8.55	16	ERZ873168	GUT_GENOME247421	MGYG-HGUT-03891	d__Bacteria;p__Firmicutes_A;c__Clostridia;o__Christensenellales;f__CAG-74;g__UBA11524;s__UBA11524 sp000437595	ERS1016020	ERP013563	China	Asia
GUT_GENOME037794	ERR1190945_bin.95	EBI	MAG	2002358	43	87248	47.56	86.58	0.67	0	51.86	0	14	ERZ873169	GUT_GENOME000448	MGYG-HGUT-00089	d__Bacteria;p__Firmicutes_A;c__Clostridia;o__Oscillospirales;f__Ruminococcaceae;g__CAG-353;s__CAG-353 sp900066885	ERS1016020	ERP013563	China	Asia
GUT_GENOME037795	ERR1190946_bin.100	EBI	MAG	1458522	84	25847	34.46	63.87	1.01	0	0	11.35	12	ERZ873188	GUT_GENOME153591	MGYG-HGUT-02602	d__Bacteria;p__Firmicutes_A;c__Clostridia;o__Lachnospirales;f__CAG-274;g__CAG-274;s__	ERS1016021	ERP013563	China	Asia
GUT_GENOME037796	ERR1190946_bin.102	EBI	MAG	1427749	118	16660	57.88	67.95	3.58	93.28	0	0	13	ERZ873189	GUT_GENOME256593	MGYG-HGUT-04111	d__Bacteria;p__Firmicutes_A;c__Clostridia;o__Oscillospirales;f__Ruminococcaceae;g__Angelakisella;s__	ERS1016021	ERP013563	China	Asia
GUT_GENOME037797	ERR1190946_bin.103	EBI	MAG	1820204	43	78191	47.84	73.99	1.34	0	0	0	18	ERZ873190	GUT_GENOME000448	MGYG-HGUT-00089	d__Bacteria;p__Firmicutes_A;c__Clostridia;o__Oscillospirales;f__Ruminococcaceae;g__CAG-353;s__CAG-353 sp900066885	ERS1016021	ERP013563	China	Asia
GUT_GENOME037798	ERR1190946_bin.104	EBI	MAG	2925569	87	63378	43.73	98.27	4.43	0	0	5.47	17	ERZ873191	GUT_GENOME270304	MGYG-HGUT-04369	d__Bacteria;p__Firmicutes_A;c__Clostridia;o__Lachnospirales;f__Lachnospiraceae;g__CAG-882;s__CAG-882 sp000435595	ERS1016021	ERP013563	China	Asia
GUT_GENOME037799	ERR1190946_bin.106	EBI	MAG	2418640	68	50987	46.69	85.16	3.21	0	0	0	11	ERZ873192	GUT_GENOME001877	MGYG-HGUT-00282	d__Bacteria;p__Firmicutes_A;c__Clostridia;o__Lachnospirales;f__Lachnospiraceae;g__TF01-11;s__TF01-11 sp003524945	ERS1016021	ERP013563	China	Asia
GUT_GENOME037800	ERR1190946_bin.110	EBI	MAG	2926483	89	50664	43.32	94.33	2.26	0	21.27	10.94	16	ERZ873201	GUT_GENOME000682	MGYG-HGUT-00144	d__Bacteria;p__Bacteroidota;c__Bacteroidia;o__Bacteroidales;f__Barnesiellaceae;g__Barnesiella;s__Barnesiella intestinihominis	ERS1016021	ERP013563	China	Asia
GUT_GENOME037801	ERR1190946_bin.112	EBI	MAG	2790646	34	103690	55.36	97.96	0	0	0	0	20	ERZ873200	GUT_GENOME143211	MGYG-HGUT-02454	d__Bacteria;p__Verrucomicrobiota;c__Verrucomicrobiae;o__Verrucomicrobiales;f__Akkermansiaceae;g__Akkermansia;s__Akkermansia muciniphila	ERS1016021	ERP013563	China	Asia
GUT_GENOME037802	ERR1190946_bin.114	EBI	MAG	1597618	12	216107	42.84	81.72	0.6	0	60.47	0	13	ERZ873199	GUT_GENOME233517	MGYG-HGUT-03439	d__Bacteria;p__Firmicutes_C;c__Negativicutes;o__Acidaminococcales;f__Acidaminococcaceae;g__Phascolarctobacterium;s__Phascolarctobacterium faecium	ERS1016021	ERP013563	China	Asia
GUT_GENOME037803	ERR1190946_bin.115	EBI	MAG	1917651	23	186087	40.95	95.97	1.34	92.44	0	10.63	16	ERZ873198	GUT_GENOME001659	MGYG-HGUT-00258	d__Bacteria;p__Firmicutes_A;c__Clostridia;o__Oscillospirales;f__Acutalibacteraceae;g__Ruminococcus_E;s__Ruminococcus_E bromii_B	ERS1016021	ERP013563	China	Asia
GUT_GENOME037804	ERR1190946_bin.119	EBI	MAG	3164079	207	20539	51.6	90.78	1.6	94.96	0	10.77	12	ERZ873202	GUT_GENOME037804	MGYG-HGUT-00853	d__Bacteria;p__Bacteroidota;c__Bacteroidia;o__Bacteroidales;f__Bacteroidaceae;g__Prevotella;s__	ERS1016021	ERP013563	China	Asia
GUT_GENOME037805	ERR1190946_bin.129	EBI	MAG	2096569	145	20608	60.56	83.7	4.2	0	0	0	15	ERZ873224	GUT_GENOME000367	MGYG-HGUT-00084	d__Bacteria;p__Firmicutes_A;c__Clostridia;o__Oscillospirales;f__Ruminococcaceae;g__Gemmiger;s__Gemmiger formicilis	ERS1016021	ERP013563	China	Asia
GUT_GENOME037806	ERR1190946_bin.14	EBI	MAG	2735010	52	70106	49.29	88.4	0.74	0	0	0	14	ERZ873209	GUT_GENOME037806	MGYG-HGUT-00854	d__Bacteria;p__Bacteroidota;c__Bacteroidia;o__Bacteroidales;f__Bacteroidaceae;g__Paraprevotella;s__	ERS1016021	ERP013563	China	Asia
GUT_GENOME037807	ERR1190946_bin.16	EBI	MAG	2370360	56	71205	45.16	78.4	0.48	0	0	6.02	17	ERZ873208	GUT_GENOME100192	MGYG-HGUT-01637	d__Bacteria;p__Firmicutes_A;c__Clostridia;o__Lachnospirales;f__Lachnospiraceae;g__Agathobacter;s__	ERS1016021	ERP013563	China	Asia
GUT_GENOME037808	ERR1190946_bin.22	EBI	MAG	4308764	273	22212	51.13	94.7	3.47	0	0	0	16	ERZ873204	GUT_GENOME144544	MGYG-HGUT-02506	d__Bacteria;p__Proteobacteria;c__Gammaproteobacteria;o__Enterobacterales;f__Enterobacteriaceae;g__Escherichia;s__Escherichia coli_D	ERS1016021	ERP013563	China	Asia
GUT_GENOME037809	ERR1190946_bin.30	EBI	MAG	2066470	181	15195	46.84	92.89	0.67	93.28	0	10.56	8	ERZ873195	GUT_GENOME106500	MGYG-HGUT-01757	d__Bacteria;p__Firmicutes_A;c__Clostridia;o__Oscillospirales;f__Ruminococcaceae;g__Ruminococcus;s__	ERS1016021	ERP013563	China	Asia
GUT_GENOME037810	ERR1190946_bin.32	EBI	MAG	1432806	247	6843	46.16	54.56	0	0	0	0	7	ERZ873196	GUT_GENOME001854	MGYG-HGUT-00280	d__Bacteria;p__Firmicutes_A;c__Clostridia;o__Lachnospirales;f__Lachnospiraceae;g__;s__	ERS1016021	ERP013563	China	Asia
GUT_GENOME037811	ERR1190946_bin.46	EBI	MAG	1266927	241	5794	48.73	64.04	0	0	0	0	9	ERZ873185	GUT_GENOME000967	MGYG-HGUT-00177	d__Bacteria;p__Firmicutes_A;c__Clostridia;o__Lachnospirales;f__Anaerotignaceae;g__Anaerotignum;s__Anaerotignum sp000436415	ERS1016021	ERP013563	China	Asia
GUT_GENOME037812	ERR1190946_bin.48	EBI	MAG	2472425	64	63756	36.5	82.46	3.63	0	0	5.37	13	ERZ873187	GUT_GENOME266163	MGYG-HGUT-04317	d__Bacteria;p__Firmicutes_A;c__Clostridia;o__Lachnospirales;f__Lachnospiraceae;g__Lachnospira;s__Lachnospira sp900316325	ERS1016021	ERP013563	China	Asia
GUT_GENOME037813	ERR1190946_bin.4	EBI	MAG	1839015	137	17012	57.62	77.52	4.44	0	0	0	11	ERZ873207	GUT_GENOME257123	MGYG-HGUT-04130	d__Bacteria;p__Firmicutes_A;c__Clostridia;o__Oscillospirales;f__Oscillospiraceae;g__UBA1777;s__	ERS1016021	ERP013563	China	Asia
GUT_GENOME037814	ERR1190946_bin.56	EBI	MAG	2745546	149	22554	49.54	95.33	3.96	0	0	0	10	ERZ873227	GUT_GENOME001401	MGYG-HGUT-00233	d__Bacteria;p__Firmicutes_A;c__Clostridia;o__Lachnospirales;f__Lachnospiraceae;g__CAG-81;s__CAG-81 sp900066785	ERS1016021	ERP013563	China	Asia
GUT_GENOME037815	ERR1190946_bin.58	EBI	MAG	3676703	549	8096	43.13	75.93	3.09	0	0	11.01	15	ERZ873226	GUT_GENOME001635	MGYG-HGUT-00254	d__Bacteria;p__Bacteroidota;c__Bacteroidia;o__Bacteroidales;f__Marinifilaceae;g__Odoribacter;s__Odoribacter splanchnicus	ERS1016021	ERP013563	China	Asia
GUT_GENOME037816	ERR1190946_bin.59	EBI	MAG	2509281	63	61846	37.61	77.19	3.51	0	0	0	9	ERZ873225	GUT_GENOME001023	MGYG-HGUT-00187	d__Bacteria;p__Firmicutes_A;c__Clostridia;o__Lachnospirales;f__Lachnospiraceae;g__Lachnospira;s__Lachnospira sp003537285	ERS1016021	ERP013563	China	Asia
GUT_GENOME037817	ERR1190946_bin.61	EBI	MAG	2140049	199	17465	55.9	91.72	2.03	0	0	10.87	15	ERZ873223	GUT_GENOME234508	MGYG-HGUT-03456	d__Bacteria;p__Firmicutes_A;c__Clostridia;o__Oscillospirales;f__CAG-272;g__Firm-07;s__	ERS1016021	ERP013563	China	Asia
GUT_GENOME037818	ERR1190946_bin.62	EBI	MAG	1519833	221	8497	34.44	77.07	4.34	92.44	0	0	7	ERZ873222	GUT_GENOME252988	MGYG-HGUT-03990	d__Bacteria;p__Firmicutes_A;c__Clostridia;o__Oscillospirales;f__Acutalibacteraceae;g__Ruminococcus_E;s__Ruminococcus_E sp900314705	ERS1016021	ERP013563	China	Asia
GUT_GENOME037819	ERR1190946_bin.68	EBI	MAG	3941545	383	14609	41.57	82.32	3.48	0	0	0	17	ERZ873220	GUT_GENOME143505	MGYG-HGUT-02478	d__Bacteria;p__Bacteroidota;c__Bacteroidia;o__Bacteroidales;f__Bacteroidaceae;g__Bacteroides_B;s__Bacteroides_B dorei	ERS1016021	ERP013563	China	Asia
GUT_GENOME037820	ERR1190946_bin.6	EBI	MAG	2193975	52	78831	43.63	69.21	0	0	0	0	17	ERZ873206	GUT_GENOME096174	MGYG-HGUT-01364	d__Bacteria;p__Bacteroidota;c__Bacteroidia;o__Bacteroidales;f__Bacteroidaceae;g__Bacteroides_A;s__Bacteroides_A plebeius	ERS1016021	ERP013563	China	Asia
GUT_GENOME037821	ERR1190946_bin.70	EBI	MAG	2891790	149	28256	48.67	89.39	2.32	0	0	5.61	12	ERZ873219	GUT_GENOME239799	MGYG-HGUT-03702	d__Bacteria;p__Firmicutes_A;c__Clostridia;o__Lachnospirales;f__Lachnospiraceae;g__Eisenbergiella;s__Eisenbergiella sp900066775	ERS1016021	ERP013563	China	Asia
GUT_GENOME037822	ERR1190946_bin.71	EBI	MAG	3715450	185	28056	47.07	85.33	4.09	0	0	5.26	14	ERZ873218	GUT_GENOME096083	MGYG-HGUT-01346	d__Bacteria;p__Bacteroidota;c__Bacteroidia;o__Bacteroidales;f__Bacteroidaceae;g__Bacteroides;s__Bacteroides uniformis	ERS1016021	ERP013563	China	Asia
GUT_GENOME037823	ERR1190946_bin.74	EBI	MAG	1907613	66	47824	38.1	98.66	0.73	91.6	0	0	16	ERZ873197	GUT_GENOME019375	MGYG-HGUT-00646	d__Bacteria;p__Firmicutes_A;c__Clostridia;o__Oscillospirales;f__Acutalibacteraceae;g__Eubacterium_R;s__Eubacterium_R sp000436835	ERS1016021	ERP013563	China	Asia
GUT_GENOME037824	ERR1190946_bin.78	EBI	MAG	2813695	90	42894	47.28	86.31	3.72	0	0	0	11	ERZ873217	GUT_GENOME001297	MGYG-HGUT-00217	d__Bacteria;p__Firmicutes_A;c__Clostridia;o__Lachnospirales;f__Lachnospiraceae;g__Acetatifactor;s__Acetatifactor sp900066565	ERS1016021	ERP013563	China	Asia
GUT_GENOME037825	ERR1190946_bin.82	EBI	MAG	1366190	15	232498	50	63.79	0	0	0	0	12	ERZ873214	GUT_GENOME095941	MGYG-HGUT-01294	d__Bacteria;p__Proteobacteria;c__Gammaproteobacteria;o__Burkholderiales;f__Burkholderiaceae;g__Parasutterella;s__Parasutterella excrementihominis	ERS1016021	ERP013563	China	Asia
GUT_GENOME037826	ERR1190946_bin.87	EBI	MAG	2505850	59	60482	40.9	95.36	2.01	0	0	0	14	ERZ873215	GUT_GENOME085305	MGYG-HGUT-01141	d__Bacteria;p__Firmicutes_A;c__Clostridia;o__Lachnospirales;f__Lachnospiraceae;g__CAG-303;s__CAG-303 sp000437755	ERS1016021	ERP013563	China	Asia
GUT_GENOME037827	ERR1190946_bin.89	EBI	MAG	1162919	227	5618	57.14	55.33	0.86	0	0	0	13	ERZ873216	GUT_GENOME253122	MGYG-HGUT-03996	d__Bacteria;p__Firmicutes_A;c__Clostridia;o__Oscillospirales;f__CAG-272;g__;s__	ERS1016021	ERP013563	China	Asia
GUT_GENOME037828	ERR1190946_bin.91	EBI	MAG	1031848	190	6140	41.01	55.13	0.23	94.12	0	11.35	6	ERZ873213	GUT_GENOME000571	MGYG-HGUT-00113	d__Bacteria;p__Firmicutes;c__Bacilli;o__Lactobacillales;f__Streptococcaceae;g__Streptococcus;s__Streptococcus salivarius	ERS1016021	ERP013563	China	Asia
GUT_GENOME037829	ERR1190946_bin.93	EBI	MAG	2325164	235	14420	37.42	82.33	4.03	0	0	0	12	ERZ873212	GUT_GENOME147149	MGYG-HGUT-02528	d__Bacteria;p__Firmicutes_A;c__Clostridia;o__Lachnospirales;f__Lachnospiraceae;g__Anaerostipes;s__Anaerostipes hadrus	ERS1016021	ERP013563	China	Asia
GUT_GENOME037830	ERR1190946_bin.95	EBI	MAG	2565993	63	67429	40.51	93.96	0	0	0	0	16	ERZ873211	GUT_GENOME001241	MGYG-HGUT-00209	d__Bacteria;p__Firmicutes_A;c__Clostridia;o__Lachnospirales;f__Lachnospiraceae;g__Eubacterium_F;s__Eubacterium_F sp003491505	ERS1016021	ERP013563	China	Asia
GUT_GENOME037831	ERR1190946_bin.97	EBI	MAG	2027794	243	10974	42.98	74.51	4.16	0	0	0	8	ERZ873210	GUT_GENOME140296	MGYG-HGUT-02292	d__Bacteria;p__Firmicutes_A;c__Clostridia;o__Lachnospirales;f__Lachnospiraceae;g__TF01-11;s__TF01-11 sp003529475	ERS1016021	ERP013563	China	Asia
GUT_GENOME037832	ERR1190947_bin.13	EBI	MAG	3249803	112	43121	42.09	85.93	3.16	0	0	0	12	ERZ873232	GUT_GENOME001488	MGYG-HGUT-00243	d__Bacteria;p__Bacteroidota;c__Bacteroidia;o__Bacteroidales;f__Bacteroidaceae;g__Bacteroides_B;s__Bacteroides_B massiliensis	ERS1016022	ERP013563	China	Asia
GUT_GENOME037833	ERR1190947_bin.14	EBI	MAG	1156339	257	4910	47.71	69.23	1.08	0	0	0	14	ERZ873233	GUT_GENOME155267	MGYG-HGUT-02616	d__Bacteria;p__Proteobacteria;c__Alphaproteobacteria;o__RF32;f__CAG-239;g__CAG-495;s__CAG-495 sp001917125	ERS1016022	ERP013563	China	Asia
GUT_GENOME037834	ERR1190947_bin.15	EBI	MAG	2020895	87	39602	58	84.8	2.18	0	70.52	0	16	ERZ873234	GUT_GENOME124777	MGYG-HGUT-02057	d__Bacteria;p__Firmicutes_A;c__Clostridia;o__Oscillospirales;f__Oscillospiraceae;g__Oscillibacter;s__Oscillibacter sp001916835	ERS1016022	ERP013563	China	Asia
GUT_GENOME037835	ERR1190947_bin.18	EBI	MAG	1524025	44	57706	62.76	81.12	0	0	0	0	15	ERZ873229	GUT_GENOME280620	MGYG-HGUT-04526	d__Bacteria;p__Firmicutes_A;c__Clostridia;o__Oscillospirales;f__Oscillospiraceae;g__CAG-103;s__CAG-103 sp000432375	ERS1016022	ERP013563	China	Asia
GUT_GENOME037836	ERR1190947_bin.19	EBI	MAG	2231338	44	76875	36.15	81.12	0.84	0	0	0	12	ERZ873230	GUT_GENOME000308	MGYG-HGUT-00078	d__Bacteria;p__Firmicutes_A;c__Clostridia;o__Lachnospirales;f__Lachnospiraceae;g__Lachnospira;s__Lachnospira rogosae	ERS1016022	ERP013563	China	Asia
GUT_GENOME037837	ERR1190947_bin.25	EBI	MAG	1675777	58	40645	39.42	68.19	1.34	92.44	0	0	12	ERZ873246	GUT_GENOME140342	MGYG-HGUT-02303	d__Bacteria;p__Firmicutes_A;c__Clostridia;o__Oscillospirales;f__Acutalibacteraceae;g__Ruminococcus_E;s__	ERS1016022	ERP013563	China	Asia
GUT_GENOME037838	ERR1190947_bin.28	EBI	MAG	3867886	505	9678	45.15	79.52	3.91	0	0	0	15	ERZ873248	GUT_GENOME143131	MGYG-HGUT-02438	d__Bacteria;p__Bacteroidota;c__Bacteroidia;o__Bacteroidales;f__Tannerellaceae;g__Parabacteroides;s__Parabacteroides distasonis	ERS1016022	ERP013563	China	Asia
GUT_GENOME037839	ERR1190947_bin.29	EBI	MAG	2246963	449	5460	43.42	69.17	1.77	0	21.2	0	11	ERZ873247	GUT_GENOME000682	MGYG-HGUT-00144	d__Bacteria;p__Bacteroidota;c__Bacteroidia;o__Bacteroidales;f__Barnesiellaceae;g__Barnesiella;s__Barnesiella intestinihominis	ERS1016022	ERP013563	China	Asia
GUT_GENOME037840	ERR1190947_bin.2	EBI	MAG	1888387	205	13353	61.74	70.33	0	93.28	0	11.01	13	ERZ873242	GUT_GENOME125250	MGYG-HGUT-02060	d__Bacteria;p__Firmicutes_A;c__Clostridia;o__Oscillospirales;f__Oscillospiraceae;g__CAG-110;s__CAG-110 sp003525905	ERS1016022	ERP013563	China	Asia
GUT_GENOME037841	ERR1190947_bin.32	EBI	MAG	3214588	86	63584	47.4	63.97	0	0	0	0	13	ERZ873251	GUT_GENOME096083	MGYG-HGUT-01346	d__Bacteria;p__Bacteroidota;c__Bacteroidia;o__Bacteroidales;f__Bacteroidaceae;g__Bacteroides;s__Bacteroides uniformis	ERS1016022	ERP013563	China	Asia
GUT_GENOME037842	ERR1190947_bin.38	EBI	MAG	2650354	32	102354	44.24	96.95	2.82	0	0	9.3	16	ERZ873245	GUT_GENOME001379	MGYG-HGUT-00231	d__Bacteria;p__Firmicutes_A;c__Clostridia;o__Lachnospirales;f__Lachnospiraceae;g__Coprococcus;s__Coprococcus eutactus_A	ERS1016022	ERP013563	China	Asia
GUT_GENOME037843	ERR1190947_bin.39	EBI	MAG	1975711	40	64495	54.76	94.55	2.4	88.24	0	0	16	ERZ873237	GUT_GENOME095971	MGYG-HGUT-01302	d__Bacteria;p__Bacteroidota;c__Bacteroidia;o__Bacteroidales;f__Rikenellaceae;g__Alistipes;s__Alistipes putredinis	ERS1016022	ERP013563	China	Asia
GUT_GENOME037844	ERR1190947_bin.41	EBI	MAG	1720525	101	24504	36.72	91.97	1.36	0	0	0	10	ERZ873252	GUT_GENOME105321	MGYG-HGUT-01737	d__Bacteria;p__Firmicutes_A;c__Clostridia;o__Oscillospirales;f__Acutalibacteraceae;g__Eubacterium_R;s__Eubacterium_R sp000434995	ERS1016022	ERP013563	China	Asia
GUT_GENOME037845	ERR1190947_bin.45	EBI	MAG	1848362	89	26816	60.74	89.35	2.85	78.99	0	0	17	ERZ873253	GUT_GENOME180274	MGYG-HGUT-02926	d__Bacteria;p__Firmicutes_A;c__Clostridia;o__Oscillospirales;f__Oscillospiraceae;g__CAG-83;s__CAG-83 sp000431575	ERS1016022	ERP013563	China	Asia
GUT_GENOME037846	ERR1190947_bin.53	EBI	MAG	1534053	291	5793	57.22	61.31	1.36	0	0	0	4	ERZ873236	GUT_GENOME251083	MGYG-HGUT-03937	d__Bacteria;p__Firmicutes_A;c__Clostridia;o__Oscillospirales;f__Ruminococcaceae;g__Gemmiger;s__Gemmiger sp003476825	ERS1016022	ERP013563	China	Asia
GUT_GENOME037847	ERR1190947_bin.57	EBI	MAG	2531654	367	8624	58.67	78.89	2.45	94.12	0	0	15	ERZ873235	GUT_GENOME247421	MGYG-HGUT-03891	d__Bacteria;p__Firmicutes_A;c__Clostridia;o__Christensenellales;f__CAG-74;g__UBA11524;s__UBA11524 sp000437595	ERS1016022	ERP013563	China	Asia
GUT_GENOME037848	ERR1190947_bin.5	EBI	MAG	2174268	160	19855	49.2	89.03	1.25	0	0	11.38	16	ERZ873243	GUT_GENOME195667	MGYG-HGUT-03022	d__Bacteria;p__Proteobacteria;c__Gammaproteobacteria;o__Burkholderiales;f__Burkholderiaceae;g__Parasutterella;s__Parasutterella sp000980495	ERS1016022	ERP013563	China	Asia
GUT_GENOME037849	ERR1190947_bin.60	EBI	MAG	1431176	274	6001	49.75	67.33	3.13	0	0	0	17	ERZ873250	GUT_GENOME014725	MGYG-HGUT-00530	d__Bacteria;p__Firmicutes_A;c__Clostridia;o__Christensenellales;f__CAG-138;g__PeH17;s__PeH17 sp000435055	ERS1016022	ERP013563	China	Asia
GUT_GENOME037850	ERR1190947_bin.68	EBI	MAG	1747638	26	111965	43.8	58.22	0.34	0	21.79	10.67	12	ERZ873238	GUT_GENOME140786	MGYG-HGUT-02321	d__Bacteria;p__Firmicutes_A;c__Clostridia;o__Oscillospirales;f__Ruminococcaceae;g__Ruminococcus_D;s__Ruminococcus_D bicirculans	ERS1016022	ERP013563	China	Asia
GUT_GENOME037851	ERR1190947_bin.74	EBI	MAG	3483210	47	113959	48.71	91.84	1.28	0	0	0	16	ERZ873244	GUT_GENOME147612	MGYG-HGUT-02540	d__Bacteria;p__Bacteroidota;c__Bacteroidia;o__Bacteroidales;f__Bacteroidaceae;g__Paraprevotella;s__Paraprevotella clara	ERS1016022	ERP013563	China	Asia
GUT_GENOME037852	ERR1190947_bin.77	EBI	MAG	2007185	92	33846	59.11	89.33	2.71	0	0	0	13	ERZ873239	GUT_GENOME239684	MGYG-HGUT-03686	d__Bacteria;p__Firmicutes_A;c__Clostridia;o__Oscillospirales;f__Oscillospiraceae;g__ER4;s__ER4 sp000765235	ERS1016022	ERP013563	China	Asia
GUT_GENOME037853	ERR1190947_bin.79	EBI	MAG	2555038	79	49397	42.18	93.85	4.15	0	0	11.21	14	ERZ873258	GUT_GENOME143712	MGYG-HGUT-02492	d__Bacteria;p__Firmicutes_A;c__Clostridia;o__Lachnospirales;f__Lachnospiraceae;g__Agathobacter;s__Agathobacter rectalis	ERS1016022	ERP013563	China	Asia
GUT_GENOME037854	ERR1190947_bin.80	EBI	MAG	1853975	143	18231	47.1	65.09	1.43	0	0	0	12	ERZ873255	GUT_GENOME037775	MGYG-HGUT-00852	d__Bacteria;p__Bacteroidota;c__Bacteroidia;o__Bacteroidales;f__Bacteroidaceae;g__Prevotella;s__	ERS1016022	ERP013563	China	Asia
GUT_GENOME037855	ERR1190947_bin.82	EBI	MAG	1245985	27	79237	42.67	59.28	0	0	0	0	11	ERZ873241	GUT_GENOME233517	MGYG-HGUT-03439	d__Bacteria;p__Firmicutes_C;c__Negativicutes;o__Acidaminococcales;f__Acidaminococcaceae;g__Phascolarctobacterium;s__Phascolarctobacterium faecium	ERS1016022	ERP013563	China	Asia
GUT_GENOME037856	ERR1190948_bin.10	EBI	MAG	2026262	199	15867	41.06	96.64	2.76	91.6	0	0	14	ERZ873264	GUT_GENOME001659	MGYG-HGUT-00258	d__Bacteria;p__Firmicutes_A;c__Clostridia;o__Oscillospirales;f__Acutalibacteraceae;g__Ruminococcus_E;s__Ruminococcus_E bromii_B	ERS1016023	ERP013563	China	Asia
GUT_GENOME037857	ERR1190948_bin.12	EBI	MAG	2986346	65	78731	43.36	96.2	2.03	0	0	11.32	15	ERZ873265	GUT_GENOME239728	MGYG-HGUT-03694	d__Bacteria;p__Firmicutes_A;c__Clostridia;o__Lachnospirales;f__Lachnospiraceae;g__Agathobacter;s__Agathobacter faecis	ERS1016023	ERP013563	China	Asia
GUT_GENOME037858	ERR1190948_bin.15	EBI	MAG	1475147	24	104336	45.9	73.15	3.36	0	0	0	15	ERZ873263	GUT_GENOME266586	MGYG-HGUT-04323	d__Bacteria;p__Firmicutes_A;c__Clostridia;o__Oscillospirales;f__Acutalibacteraceae;g__CAG-180;s__CAG-180 sp000432435	ERS1016023	ERP013563	China	Asia
GUT_GENOME037859	ERR1190948_bin.18	EBI	MAG	2809023	126	40591	40.91	95.64	2.73	0	0	5.37	14	ERZ873266	GUT_GENOME001575	MGYG-HGUT-00249	d__Bacteria;p__Firmicutes_A;c__Clostridia;o__Lachnospirales;f__Lachnospiraceae;g__Faecalicatena;s__Faecalicatena faecis	ERS1016023	ERP013563	China	Asia
GUT_GENOME037860	ERR1190948_bin.1	EBI	MAG	1758587	302	6635	57.84	75.78	1.25	0	0	0	17	ERZ873270	GUT_GENOME143188	MGYG-HGUT-02447	d__Bacteria;p__Proteobacteria;c__Gammaproteobacteria;o__Burkholderiales;f__Burkholderiaceae;g__Dakarella;s__	ERS1016023	ERP013563	China	Asia
GUT_GENOME037861	ERR1190948_bin.20	EBI	MAG	3506262	130	41598	47.05	70.69	2.59	0	0	0	15	ERZ873274	GUT_GENOME096083	MGYG-HGUT-01346	d__Bacteria;p__Bacteroidota;c__Bacteroidia;o__Bacteroidales;f__Bacteroidaceae;g__Bacteroides;s__Bacteroides uniformis	ERS1016023	ERP013563	China	Asia
GUT_GENOME037862	ERR1190948_bin.21	EBI	MAG	1833104	149	17066	62.18	92.09	1.68	0	23.22	0	17	ERZ873275	GUT_GENOME280620	MGYG-HGUT-04526	d__Bacteria;p__Firmicutes_A;c__Clostridia;o__Oscillospirales;f__Oscillospiraceae;g__CAG-103;s__CAG-103 sp000432375	ERS1016023	ERP013563	China	Asia
GUT_GENOME037863	ERR1190948_bin.22	EBI	MAG	1950991	103	32697	60.11	91.87	0.73	0	22.96	8.27	18	ERZ873276	GUT_GENOME095938	MGYG-HGUT-01292	d__Bacteria;p__Actinobacteriota;c__Actinobacteria;o__Actinomycetales;f__Bifidobacteriaceae;g__Bifidobacterium;s__Bifidobacterium infantis	ERS1016023	ERP013563	China	Asia
GUT_GENOME037864	ERR1190948_bin.25	EBI	MAG	2106806	77	42564	60.88	93.07	0.61	94.96	0	29.54	16	ERZ873273	GUT_GENOME000367	MGYG-HGUT-00084	d__Bacteria;p__Firmicutes_A;c__Clostridia;o__Oscillospirales;f__Ruminococcaceae;g__Gemmiger;s__Gemmiger formicilis	ERS1016023	ERP013563	China	Asia
GUT_GENOME037865	ERR1190948_bin.28	EBI	MAG	1763303	29	97283	55.14	82.1	2.4	88.24	23.09	0	16	ERZ873272	GUT_GENOME095971	MGYG-HGUT-01302	d__Bacteria;p__Bacteroidota;c__Bacteroidia;o__Bacteroidales;f__Rikenellaceae;g__Alistipes;s__Alistipes putredinis	ERS1016023	ERP013563	China	Asia
GUT_GENOME037866	ERR1190948_bin.36	EBI	MAG	2530984	41	81612	37.4	91.69	0	0	0	5.44	14	ERZ873267	GUT_GENOME000237	MGYG-HGUT-00060	d__Bacteria;p__Firmicutes_A;c__Clostridia;o__Lachnospirales;f__Lachnospiraceae;g__Lachnospira;s__Lachnospira eligens_B	ERS1016023	ERP013563	China	Asia
GUT_GENOME037867	ERR1190948_bin.46	EBI	MAG	2180084	101	32185	49.12	86.08	0.63	0	0	0	19	ERZ873271	GUT_GENOME195667	MGYG-HGUT-03022	d__Bacteria;p__Proteobacteria;c__Gammaproteobacteria;o__Burkholderiales;f__Burkholderiaceae;g__Parasutterella;s__Parasutterella sp000980495	ERS1016023	ERP013563	China	Asia
GUT_GENOME037868	ERR1190948_bin.53	EBI	MAG	2625928	74	49153	59.99	89.62	3.21	88.24	0	0	16	ERZ873262	GUT_GENOME000008	MGYG-HGUT-00003	d__Bacteria;p__Bacteroidota;c__Bacteroidia;o__Bacteroidales;f__Rikenellaceae;g__Alistipes;s__Alistipes shahii	ERS1016023	ERP013563	China	Asia
GUT_GENOME037869	ERR1190948_bin.58	EBI	MAG	2258238	43	71805	43.97	98.18	1.5	0	0	0	16	ERZ873260	GUT_GENOME233517	MGYG-HGUT-03439	d__Bacteria;p__Firmicutes_C;c__Negativicutes;o__Acidaminococcales;f__Acidaminococcaceae;g__Phascolarctobacterium;s__Phascolarctobacterium faecium	ERS1016023	ERP013563	China	Asia
GUT_GENOME037870	ERR1190948_bin.59	EBI	MAG	1704442	77	30310	60.72	82.78	1.34	0	0	0	14	ERZ873259	GUT_GENOME180274	MGYG-HGUT-02926	d__Bacteria;p__Firmicutes_A;c__Clostridia;o__Oscillospirales;f__Oscillospiraceae;g__CAG-83;s__CAG-83 sp000431575	ERS1016023	ERP013563	China	Asia
GUT_GENOME037871	ERR1190948_bin.6	EBI	MAG	2018185	98	31684	60.07	89.98	2.42	0	0	0	18	ERZ873269	GUT_GENOME001372	MGYG-HGUT-00228	d__Bacteria;p__Actinobacteriota;c__Coriobacteriia;o__Coriobacteriales;f__Coriobacteriaceae;g__Collinsella;s__Collinsella sp002232035	ERS1016023	ERP013563	China	Asia
GUT_GENOME037872	ERR1190948_bin.7	EBI	MAG	1677539	69	52905	47.37	94.52	0	0	71.75	0	10	ERZ873268	GUT_GENOME140701	MGYG-HGUT-02319	d__Bacteria;p__Firmicutes;c__Bacilli;o__Lactobacillales;f__Lactobacillaceae;g__Lactobacillus_H;s__Lactobacillus_H mucosae	ERS1016023	ERP013563	China	Asia
GUT_GENOME037873	ERR1190949_bin.10	EBI	MAG	1399709	305	5035	60.21	62.15	0.58	0	0	0	17	ERZ873283	GUT_GENOME095938	MGYG-HGUT-01292	d__Bacteria;p__Actinobacteriota;c__Actinobacteria;o__Actinomycetales;f__Bifidobacteriaceae;g__Bifidobacterium;s__Bifidobacterium infantis	ERS1016024	ERP013563	China	Asia
GUT_GENOME037874	ERR1190949_bin.14	EBI	MAG	2246900	41	89267	59.94	95.16	0.81	0	0	0	19	ERZ873282	GUT_GENOME037885	MGYG-HGUT-00855	d__Bacteria;p__Actinobacteriota;c__Coriobacteriia;o__Coriobacteriales;f__Coriobacteriaceae;g__Collinsella;s__	ERS1016024	ERP013563	China	Asia
GUT_GENOME037875	ERR1190949_bin.18	EBI	MAG	1806161	32	90519	54.24	94.63	2.01	91.6	21.14	11.04	18	ERZ873285	GUT_GENOME067489	MGYG-HGUT-01029	d__Bacteria;p__Firmicutes_A;c__Clostridia;o__Oscillospirales;f__Acutalibacteraceae;g__CAG-217;s__CAG-217 sp000436335	ERS1016024	ERP013563	China	Asia
GUT_GENOME037876	ERR1190949_bin.20	EBI	MAG	2149152	231	13485	42.42	71.56	1.75	0	0	5.4	11	ERZ873277	GUT_GENOME143712	MGYG-HGUT-02492	d__Bacteria;p__Firmicutes_A;c__Clostridia;o__Lachnospirales;f__Lachnospiraceae;g__Agathobacter;s__Agathobacter rectalis	ERS1016024	ERP013563	China	Asia
GUT_GENOME037877	ERR1190949_bin.24	EBI	MAG	4604723	128	70075	41.96	82.76	3.45	94.96	0	0	17	ERZ873279	GUT_GENOME143505	MGYG-HGUT-02478	d__Bacteria;p__Bacteroidota;c__Bacteroidia;o__Bacteroidales;f__Bacteroidaceae;g__Bacteroides_B;s__Bacteroides_B dorei	ERS1016024	ERP013563	China	Asia
GUT_GENOME037878	ERR1190949_bin.26	EBI	MAG	3322034	66	75376	44.22	89.08	0	0	0	9.23	20	ERZ873278	GUT_GENOME239725	MGYG-HGUT-03693	d__Bacteria;p__Bacteroidota;c__Bacteroidia;o__Bacteroidales;f__Bacteroidaceae;g__Bacteroides_A;s__Bacteroides_A plebeius_A	ERS1016024	ERP013563	China	Asia
GUT_GENOME037879	ERR1190949_bin.33	EBI	MAG	1396348	282	5442	59.23	69.58	2.85	0	0	0	14	ERZ873286	GUT_GENOME082932	MGYG-HGUT-01115	d__Bacteria;p__Firmicutes_A;c__Clostridia;o__Oscillospirales;f__Butyricicoccaceae;g__Agathobaculum;s__	ERS1016024	ERP013563	China	Asia
GUT_GENOME037880	ERR1190949_bin.36	EBI	MAG	2410618	290	11532	56.42	87.93	3.08	0	0	0	14	ERZ873284	GUT_GENOME251083	MGYG-HGUT-03937	d__Bacteria;p__Firmicutes_A;c__Clostridia;o__Oscillospirales;f__Ruminococcaceae;g__Gemmiger;s__Gemmiger sp003476825	ERS1016024	ERP013563	China	Asia
GUT_GENOME037881	ERR1190949_bin.44	EBI	MAG	3823126	70	75675	44.02	66.21	0	94.96	0	8.21	14	ERZ873281	GUT_GENOME096063	MGYG-HGUT-01337	d__Bacteria;p__Bacteroidota;c__Bacteroidia;o__Bacteroidales;f__Bacteroidaceae;g__Bacteroides;s__Bacteroides fragilis	ERS1016024	ERP013563	China	Asia
GUT_GENOME037882	ERR1190949_bin.8	EBI	MAG	1830625	49	43638	52.99	71.81	0	94.12	23.16	10.97	16	ERZ873280	GUT_GENOME066545	MGYG-HGUT-01021	d__Bacteria;p__Firmicutes_A;c__Clostridia;o__Oscillospirales;f__Ruminococcaceae;g__Ruminococcus_C;s__Ruminococcus_C sp000980705	ERS1016024	ERP013563	China	Asia
GUT_GENOME037883	ERR1190950_bin.14	EBI	MAG	3273574	258	21737	44.85	92.68	1	0	0	10.91	15	ERZ873290	GUT_GENOME239725	MGYG-HGUT-03693	d__Bacteria;p__Bacteroidota;c__Bacteroidia;o__Bacteroidales;f__Bacteroidaceae;g__Bacteroides_A;s__Bacteroides_A plebeius_A	ERS1016025	ERP013563	China	Asia
GUT_GENOME037884	ERR1190950_bin.16	EBI	MAG	1903630	292	8509	61.13	76.46	1.19	0	0	0	12	ERZ873291	GUT_GENOME000367	MGYG-HGUT-00084	d__Bacteria;p__Firmicutes_A;c__Clostridia;o__Oscillospirales;f__Ruminococcaceae;g__Gemmiger;s__Gemmiger formicilis	ERS1016025	ERP013563	China	Asia
GUT_GENOME037885	ERR1190950_bin.1	EBI	MAG	2257576	40	71831	59.93	100	0.81	94.12	0	99.45	19	ERZ873292	GUT_GENOME037885	MGYG-HGUT-00855	d__Bacteria;p__Actinobacteriota;c__Coriobacteriia;o__Coriobacteriales;f__Coriobacteriaceae;g__Collinsella;s__	ERS1016025	ERP013563	China	Asia
GUT_GENOME037886	ERR1190950_bin.22	EBI	MAG	1392089	30	82734	60.22	67.05	0	0	71.75	0	16	ERZ873287	GUT_GENOME095938	MGYG-HGUT-01292	d__Bacteria;p__Actinobacteriota;c__Actinobacteria;o__Actinomycetales;f__Bifidobacteriaceae;g__Bifidobacterium;s__Bifidobacterium infantis	ERS1016025	ERP013563	China	Asia
GUT_GENOME037887	ERR1190950_bin.25	EBI	MAG	1832630	315	6992	39.79	91.16	3.4	0	52.51	0	14	ERZ873288	GUT_GENOME000571	MGYG-HGUT-00113	d__Bacteria;p__Firmicutes;c__Bacilli;o__Lactobacillales;f__Streptococcaceae;g__Streptococcus;s__Streptococcus salivarius	ERS1016025	ERP013563	China	Asia
GUT_GENOME037888	ERR1190950_bin.27	EBI	MAG	3025096	111	41552	40.73	97.95	1.17	0	0	0	14	ERZ873289	GUT_GENOME001575	MGYG-HGUT-00249	d__Bacteria;p__Firmicutes_A;c__Clostridia;o__Lachnospirales;f__Lachnospiraceae;g__Faecalicatena;s__Faecalicatena faecis	ERS1016025	ERP013563	China	Asia
GUT_GENOME037889	ERR1190951_bin.13	EBI	MAG	2091519	56	70925	59.88	93.55	2.86	71.43	0	0	19	ERZ873297	GUT_GENOME001400	MGYG-HGUT-00232	d__Bacteria;p__Actinobacteriota;c__Coriobacteriia;o__Coriobacteriales;f__Coriobacteriaceae;g__Collinsella;s__	ERS1016026	ERP013563	China	Asia
GUT_GENOME037890	ERR1190951_bin.16	EBI	MAG	1726039	147	16775	51.15	66.61	2.26	0	0	0	17	ERZ873296	GUT_GENOME148897	MGYG-HGUT-02556	d__Bacteria;p__Bacteroidota;c__Bacteroidia;o__Bacteroidales;f__Muribaculaceae;g__CAG-279;s__CAG-279 sp000437795	ERS1016026	ERP013563	China	Asia
GUT_GENOME037891	ERR1190951_bin.18	EBI	MAG	2454038	48	74511	46.65	99.4	1.64	94.96	22.96	16.31	20	ERZ873300	GUT_GENOME096175	MGYG-HGUT-01365	d__Bacteria;p__Firmicutes_C;c__Negativicutes;o__Acidaminococcales;f__Acidaminococcaceae;g__Phascolarctobacterium_A;s__Phascolarctobacterium_A succinatutens	ERS1016026	ERP013563	China	Asia
GUT_GENOME037892	ERR1190951_bin.21	EBI	MAG	2045684	456	5165	61.95	59.08	1.72	0	0	0	9	ERZ873308	GUT_GENOME141047	MGYG-HGUT-02327	d__Bacteria;p__Firmicutes_A;c__Clostridia;o__Oscillospirales;f__Oscillospiraceae;g__Oscillibacter;s__Oscillibacter sp900066435	ERS1016026	ERP013563	China	Asia
GUT_GENOME037893	ERR1190951_bin.24	EBI	MAG	2715832	165	23133	58.63	93.71	1.98	94.12	0	0	17	ERZ873309	GUT_GENOME247421	MGYG-HGUT-03891	d__Bacteria;p__Firmicutes_A;c__Clostridia;o__Christensenellales;f__CAG-74;g__UBA11524;s__UBA11524 sp000437595	ERS1016026	ERP013563	China	Asia
GUT_GENOME037894	ERR1190951_bin.33	EBI	MAG	2172776	38	100520	51.54	96.6	1.59	93.28	18.59	0	17	ERZ873305	GUT_GENOME025676	MGYG-HGUT-00723	d__Bacteria;p__Firmicutes_A;c__Clostridia;o__Oscillospirales;f__Acutalibacteraceae;g__CAG-177;s__CAG-177 sp003514385	ERS1016026	ERP013563	China	Asia
GUT_GENOME037895	ERR1190951_bin.34	EBI	MAG	1910902	330	7314	63.98	75.74	2.76	0	0	0	16	ERZ873307	GUT_GENOME096004	MGYG-HGUT-01321	d__Bacteria;p__Desulfobacterota_A;c__Desulfovibrionia;o__Desulfovibrionales;f__Desulfovibrionaceae;g__Desulfovibrio;s__Desulfovibrio piger	ERS1016026	ERP013563	China	Asia
GUT_GENOME037896	ERR1190951_bin.39	EBI	MAG	803381	7	162707	44.03	59.65	0	0	0	0	7	ERZ873298	GUT_GENOME001379	MGYG-HGUT-00231	d__Bacteria;p__Firmicutes_A;c__Clostridia;o__Lachnospirales;f__Lachnospiraceae;g__Coprococcus;s__Coprococcus eutactus_A	ERS1016026	ERP013563	China	Asia
GUT_GENOME037897	ERR1190951_bin.40	EBI	MAG	1912788	33	116364	49.64	92.93	1.34	86.55	34.96	11.04	16	ERZ873315	GUT_GENOME014725	MGYG-HGUT-00530	d__Bacteria;p__Firmicutes_A;c__Clostridia;o__Christensenellales;f__CAG-138;g__PeH17;s__PeH17 sp000435055	ERS1016026	ERP013563	China	Asia
GUT_GENOME037898	ERR1190951_bin.41	EBI	MAG	2891909	60	70284	44.34	94.48	1.34	0	0	11.21	13	ERZ873301	GUT_GENOME140315	MGYG-HGUT-02297	d__Bacteria;p__Firmicutes_A;c__Clostridia;o__Lachnospirales;f__Lachnospiraceae;g__TF01-11;s__TF01-11 sp001916135	ERS1016026	ERP013563	China	Asia
GUT_GENOME037899	ERR1190951_bin.42	EBI	MAG	1626614	12	216033	41.54	89.26	0	91.6	41.75	14.84	18	ERZ873316	GUT_GENOME010945	MGYG-HGUT-00453	d__Bacteria;p__Firmicutes_A;c__Clostridia;o__Oscillospirales;f__Acutalibacteraceae;g__Eubacterium_R;s__	ERS1016026	ERP013563	China	Asia
GUT_GENOME037900	ERR1190951_bin.43	EBI	MAG	2436452	71	53327	36.22	90	3.52	0	0	0	11	ERZ873317	GUT_GENOME000308	MGYG-HGUT-00078	d__Bacteria;p__Firmicutes_A;c__Clostridia;o__Lachnospirales;f__Lachnospiraceae;g__Lachnospira;s__Lachnospira rogosae	ERS1016026	ERP013563	China	Asia
GUT_GENOME037901	ERR1190951_bin.46	EBI	MAG	1633907	120	22849	58.03	76.15	0.67	93.28	0	0	16	ERZ873314	GUT_GENOME256593	MGYG-HGUT-04111	d__Bacteria;p__Firmicutes_A;c__Clostridia;o__Oscillospirales;f__Ruminococcaceae;g__Angelakisella;s__	ERS1016026	ERP013563	China	Asia
GUT_GENOME037902	ERR1190951_bin.48	EBI	MAG	1839854	106	27846	59.17	90.65	3.8	0	0	0	11	ERZ873318	GUT_GENOME239684	MGYG-HGUT-03686	d__Bacteria;p__Firmicutes_A;c__Clostridia;o__Oscillospirales;f__Oscillospiraceae;g__ER4;s__ER4 sp000765235	ERS1016026	ERP013563	China	Asia
GUT_GENOME037903	ERR1190951_bin.64	EBI	MAG	1704461	207	10293	57.69	74.61	1.82	0	0	0	11	ERZ873304	GUT_GENOME257123	MGYG-HGUT-04130	d__Bacteria;p__Firmicutes_A;c__Clostridia;o__Oscillospirales;f__Oscillospiraceae;g__UBA1777;s__	ERS1016026	ERP013563	China	Asia
GUT_GENOME037904	ERR1190951_bin.66	EBI	MAG	2767133	45	98779	44.16	98.66	3.82	0	0	5.37	16	ERZ873310	GUT_GENOME001029	MGYG-HGUT-00190	d__Bacteria;p__Firmicutes_A;c__Clostridia;o__Lachnospirales;f__Lachnospiraceae;g__CAG-127;s__CAG-127 sp900319515	ERS1016026	ERP013563	China	Asia
GUT_GENOME037905	ERR1190951_bin.67	EBI	MAG	2532826	82	47327	41.05	97.64	3.8	0	0	0	13	ERZ873311	GUT_GENOME000735	MGYG-HGUT-00154	d__Bacteria;p__Firmicutes_A;c__Clostridia;o__Lachnospirales;f__Lachnospiraceae;g__CAG-45;s__CAG-45 sp900066395	ERS1016026	ERP013563	China	Asia
GUT_GENOME037906	ERR1190951_bin.69	EBI	MAG	2443039	83	47393	53.41	96.31	1.51	92.44	21.14	10.39	20	ERZ873306	GUT_GENOME007797	MGYG-HGUT-00362	d__Bacteria;p__Firmicutes_A;c__Clostridia;o__Oscillospirales;f__Ruminococcaceae;g__CAG-115;s__CAG-115 sp003531585	ERS1016026	ERP013563	China	Asia
GUT_GENOME037907	ERR1190951_bin.72	EBI	MAG	1959224	272	9124	45.84	67.37	1.75	0	0	0	10	ERZ873294	GUT_GENOME001854	MGYG-HGUT-00280	d__Bacteria;p__Firmicutes_A;c__Clostridia;o__Lachnospirales;f__Lachnospiraceae;g__;s__	ERS1016026	ERP013563	China	Asia
GUT_GENOME037908	ERR1190951_bin.79	EBI	MAG	3107974	148	32872	47.13	95.23	4.11	0	0	5.4	13	ERZ873295	GUT_GENOME001297	MGYG-HGUT-00217	d__Bacteria;p__Firmicutes_A;c__Clostridia;o__Lachnospirales;f__Lachnospiraceae;g__Acetatifactor;s__Acetatifactor sp900066565	ERS1016026	ERP013563	China	Asia
GUT_GENOME037909	ERR1190951_bin.7	EBI	MAG	2059436	99	31681	33.51	78.95	0	0	0	0	15	ERZ873293	GUT_GENOME001490	MGYG-HGUT-00244	d__Bacteria;p__Firmicutes;c__Bacilli;o__Erysipelotrichales;f__Erysipelatoclostridiaceae;g__Catenibacterium;s__Catenibacterium sp000437715	ERS1016026	ERP013563	China	Asia
GUT_GENOME037910	ERR1190951_bin.80	EBI	MAG	2228498	78	50422	62.94	96.27	0.62	0	0	0	19	ERZ873302	GUT_GENOME096276	MGYG-HGUT-01410	d__Bacteria;p__Proteobacteria;c__Gammaproteobacteria;o__Burkholderiales;f__Burkholderiaceae;g__Sutterella;s__Sutterella wadsworthensis_A	ERS1016026	ERP013563	China	Asia
GUT_GENOME037911	ERR1190951_bin.82	EBI	MAG	1526454	43	67799	26.75	74.73	4.06	0	21.2	5.54	17	ERZ873303	GUT_GENOME235551	MGYG-HGUT-03481	d__Bacteria;p__Firmicutes_A;c__Clostridia;o__TANB77;f__CAG-508;g__CAG-269;s__CAG-269 sp003525075	ERS1016026	ERP013563	China	Asia
GUT_GENOME037912	ERR1190952_bin.16	EBI	MAG	1591235	225	8448	51.58	65.11	1.89	0	0	0	14	ERZ873324	GUT_GENOME148897	MGYG-HGUT-02556	d__Bacteria;p__Bacteroidota;c__Bacteroidia;o__Bacteroidales;f__Muribaculaceae;g__CAG-279;s__CAG-279 sp000437795	ERS1016027	ERP013563	China	Asia
GUT_GENOME037913	ERR1190952_bin.18	EBI	MAG	2610887	136	25244	50.3	84.88	1.53	0	0	0	14	ERZ873322	GUT_GENOME014888	MGYG-HGUT-00534	d__Bacteria;p__Bacteroidota;c__Bacteroidia;o__Bacteroidales;f__Bacteroidaceae;g__Prevotella;s__	ERS1016027	ERP013563	China	Asia
GUT_GENOME037914	ERR1190952_bin.22	EBI	MAG	2165919	104	35174	33.57	75.44	1.75	0	0	0	14	ERZ873339	GUT_GENOME001490	MGYG-HGUT-00244	d__Bacteria;p__Firmicutes;c__Bacilli;o__Erysipelotrichales;f__Erysipelatoclostridiaceae;g__Catenibacterium;s__Catenibacterium sp000437715	ERS1016027	ERP013563	China	Asia
GUT_GENOME037915	ERR1190952_bin.23	EBI	MAG	1897986	20	154157	40.91	97.32	2.08	92.44	21.33	0	19	ERZ873338	GUT_GENOME001659	MGYG-HGUT-00258	d__Bacteria;p__Firmicutes_A;c__Clostridia;o__Oscillospirales;f__Acutalibacteraceae;g__Ruminococcus_E;s__Ruminococcus_E bromii_B	ERS1016027	ERP013563	China	Asia
GUT_GENOME037916	ERR1190952_bin.27	EBI	MAG	1344056	256	6059	53.98	82.89	2.46	0	0	0	13	ERZ873337	GUT_GENOME260844	MGYG-HGUT-04245	d__Bacteria;p__Firmicutes_A;c__Clostridia;o__Christensenellales;f__CAG-138;g__;s__	ERS1016027	ERP013563	China	Asia
GUT_GENOME037917	ERR1190952_bin.28	EBI	MAG	1213853	41	59408	49.11	55.37	0	0	0	0	11	ERZ873336	GUT_GENOME150819	MGYG-HGUT-02573	d__Bacteria;p__Firmicutes_A;c__Clostridia;o__Oscillospirales;f__Ruminococcaceae;g__Ruminococcus_C;s__	ERS1016027	ERP013563	China	Asia
GUT_GENOME037918	ERR1190952_bin.29	EBI	MAG	2417641	109	42706	62.33	97.52	0.62	0	13.57	99.79	18	ERZ873335	GUT_GENOME096276	MGYG-HGUT-01410	d__Bacteria;p__Proteobacteria;c__Gammaproteobacteria;o__Burkholderiales;f__Burkholderiaceae;g__Sutterella;s__Sutterella wadsworthensis_A	ERS1016027	ERP013563	China	Asia
GUT_GENOME037919	ERR1190952_bin.33	EBI	MAG	1885805	42	64756	46.27	76.05	1.2	94.96	0	16.31	20	ERZ873326	GUT_GENOME096175	MGYG-HGUT-01365	d__Bacteria;p__Firmicutes_C;c__Negativicutes;o__Acidaminococcales;f__Acidaminococcaceae;g__Phascolarctobacterium_A;s__Phascolarctobacterium_A succinatutens	ERS1016027	ERP013563	China	Asia
GUT_GENOME037920	ERR1190952_bin.34	EBI	MAG	1803730	139	18434	62.31	84.63	4.87	0	0	0	7	ERZ873327	GUT_GENOME259135	MGYG-HGUT-04196	d__Bacteria;p__Firmicutes_A;c__Clostridia;o__Oscillospirales;f__Oscillospiraceae;g__CAG-83;s__CAG-83 sp001916855	ERS1016027	ERP013563	China	Asia
GUT_GENOME037921	ERR1190952_bin.39	EBI	MAG	2275719	120	25644	45.26	58.62	1.72	0	0	0	9	ERZ873328	GUT_GENOME128517	MGYG-HGUT-02108	d__Bacteria;p__Bacteroidota;c__Bacteroidia;o__Bacteroidales;f__Bacteroidaceae;g__Prevotella;s__Prevotella sp900290275	ERS1016027	ERP013563	China	Asia
GUT_GENOME037922	ERR1190952_bin.42	EBI	MAG	1355810	271	6270	32.57	52.07	0	0	0	11.49	14	ERZ873341	GUT_GENOME140251	MGYG-HGUT-02284	d__Bacteria;p__Firmicutes_C;c__Negativicutes;o__Selenomonadales;f__Selenomonadaceae;g__Megamonas;s__Megamonas funiformis	ERS1016027	ERP013563	China	Asia
GUT_GENOME037923	ERR1190952_bin.44	EBI	MAG	2697412	49	91869	37.6	95.24	2.01	0	0	5.4	14	ERZ873340	GUT_GENOME000237	MGYG-HGUT-00060	d__Bacteria;p__Firmicutes_A;c__Clostridia;o__Lachnospirales;f__Lachnospiraceae;g__Lachnospira;s__Lachnospira eligens_B	ERS1016027	ERP013563	China	Asia
GUT_GENOME037924	ERR1190952_bin.53	EBI	MAG	1554700	314	5732	60.12	67.39	1.08	0	0	0	15	ERZ873331	GUT_GENOME001122	MGYG-HGUT-00197	d__Bacteria;p__Actinobacteriota;c__Coriobacteriia;o__Coriobacteriales;f__Coriobacteriaceae;g__Collinsella;s__	ERS1016027	ERP013563	China	Asia
GUT_GENOME037925	ERR1190952_bin.57	EBI	MAG	2717936	56	95461	41.63	97.6	0	0	0	11.35	15	ERZ873323	GUT_GENOME143712	MGYG-HGUT-02492	d__Bacteria;p__Firmicutes_A;c__Clostridia;o__Lachnospirales;f__Lachnospiraceae;g__Agathobacter;s__Agathobacter rectalis	ERS1016027	ERP013563	China	Asia
GUT_GENOME037926	ERR1190952_bin.62	EBI	MAG	2084744	100	32065	51.7	95.26	2.48	93.28	0	6.12	16	ERZ873342	GUT_GENOME025676	MGYG-HGUT-00723	d__Bacteria;p__Firmicutes_A;c__Clostridia;o__Oscillospirales;f__Acutalibacteraceae;g__CAG-177;s__CAG-177 sp003514385	ERS1016027	ERP013563	China	Asia
GUT_GENOME037927	ERR1190952_bin.64	EBI	MAG	1618473	14	148142	41.55	87.92	0	91.6	63.27	12.17	17	ERZ873343	GUT_GENOME010945	MGYG-HGUT-00453	d__Bacteria;p__Firmicutes_A;c__Clostridia;o__Oscillospirales;f__Acutalibacteraceae;g__Eubacterium_R;s__	ERS1016027	ERP013563	China	Asia
GUT_GENOME037928	ERR1190952_bin.69	EBI	MAG	2631790	33	145130	44.25	97.32	0.69	0	23.16	11.21	16	ERZ873319	GUT_GENOME001029	MGYG-HGUT-00190	d__Bacteria;p__Firmicutes_A;c__Clostridia;o__Lachnospirales;f__Lachnospiraceae;g__CAG-127;s__CAG-127 sp900319515	ERS1016027	ERP013563	China	Asia
GUT_GENOME037929	ERR1190952_bin.70	EBI	MAG	790006	45	25918	24.34	74.16	0	0	0	0	17	ERZ873329	GUT_GENOME009873	MGYG-HGUT-00434	d__Bacteria;p__Firmicutes;c__Bacilli;o__RF39;f__CAG-611;g__CAG-611;s__	ERS1016027	ERP013563	China	Asia
GUT_GENOME037930	ERR1190952_bin.71	EBI	MAG	1543721	92	21478	50.77	57.91	0	0	0	0	12	ERZ873330	GUT_GENOME142596	MGYG-HGUT-02412	d__Bacteria;p__Bacteroidota;c__Bacteroidia;o__Bacteroidales;f__Bacteroidaceae;g__Prevotellamassilia;s__Prevotellamassilia timonensis	ERS1016027	ERP013563	China	Asia
GUT_GENOME037931	ERR1190952_bin.72	EBI	MAG	2584944	59	68911	47.19	94.69	1.61	0	23.09	0	14	ERZ873334	GUT_GENOME000166	MGYG-HGUT-00041	d__Bacteria;p__Firmicutes_A;c__Clostridia;o__Lachnospirales;f__Lachnospiraceae;g__Acetatifactor;s__Acetatifactor sp900066365	ERS1016027	ERP013563	China	Asia
GUT_GENOME037932	ERR1190952_bin.75	EBI	MAG	2029580	379	6158	57.76	72.87	3.72	89.92	0	0	12	ERZ873333	GUT_GENOME026702	MGYG-HGUT-00743	d__Bacteria;p__Firmicutes_A;c__Clostridia;o__Oscillospirales;f__Oscillospiraceae;g__CAG-110;s__CAG-110 sp000434635	ERS1016027	ERP013563	China	Asia
GUT_GENOME037933	ERR1190952_bin.80	EBI	MAG	882910	174	5601	43.43	65.15	0.52	0	0	0	7	ERZ873320	GUT_GENOME096055	MGYG-HGUT-01334	d__Bacteria;p__Firmicutes;c__Bacilli;o__Lactobacillales;f__Lactobacillaceae;g__Lactobacillus_B;s__Lactobacillus_B ruminis	ERS1016027	ERP013563	China	Asia
GUT_GENOME037934	ERR1190953_bin.18	EBI	MAG	1982269	16	152462	59.84	68.97	0	0	0	0	16	ERZ873348	GUT_GENOME000285	MGYG-HGUT-00074	d__Bacteria;p__Bacteroidota;c__Bacteroidia;o__Bacteroidales;f__Rikenellaceae;g__Alistipes;s__Alistipes onderdonkii	ERS1016028	ERP013563	China	Asia
GUT_GENOME037935	ERR1190953_bin.19	EBI	MAG	2374250	69	62059	62.52	97.52	0.62	0	0	0	19	ERZ873347	GUT_GENOME096276	MGYG-HGUT-01410	d__Bacteria;p__Proteobacteria;c__Gammaproteobacteria;o__Burkholderiales;f__Burkholderiaceae;g__Sutterella;s__Sutterella wadsworthensis_A	ERS1016028	ERP013563	China	Asia
GUT_GENOME037936	ERR1190953_bin.1	EBI	MAG	5435074	303	26484	41.76	69.71	0	0	0	0	18	ERZ873355	GUT_GENOME096080	MGYG-HGUT-01345	d__Bacteria;p__Bacteroidota;c__Bacteroidia;o__Bacteroidales;f__Bacteroidaceae;g__Bacteroides;s__Bacteroides xylanisolvens	ERS1016028	ERP013563	China	Asia
GUT_GENOME037937	ERR1190953_bin.23	EBI	MAG	1394557	17	151359	34.11	58.05	0	0	52.51	99.83	15	ERZ873361	GUT_GENOME153591	MGYG-HGUT-02602	d__Bacteria;p__Firmicutes_A;c__Clostridia;o__Lachnospirales;f__CAG-274;g__CAG-274;s__	ERS1016028	ERP013563	China	Asia
GUT_GENOME037938	ERR1190953_bin.26	EBI	MAG	2664272	69	61386	41.71	97.45	0.48	0	0	11.01	17	ERZ873362	GUT_GENOME143712	MGYG-HGUT-02492	d__Bacteria;p__Firmicutes_A;c__Clostridia;o__Lachnospirales;f__Lachnospiraceae;g__Agathobacter;s__Agathobacter rectalis	ERS1016028	ERP013563	China	Asia
GUT_GENOME037939	ERR1190953_bin.27	EBI	MAG	1729698	66	34162	45.04	78.14	0.3	0	0	0	18	ERZ873363	GUT_GENOME233517	MGYG-HGUT-03439	d__Bacteria;p__Firmicutes_C;c__Negativicutes;o__Acidaminococcales;f__Acidaminococcaceae;g__Phascolarctobacterium;s__Phascolarctobacterium faecium	ERS1016028	ERP013563	China	Asia
GUT_GENOME037940	ERR1190953_bin.29	EBI	MAG	1812456	9	333110	35.9	59.65	0	0	0	10.74	8	ERZ873364	GUT_GENOME000308	MGYG-HGUT-00078	d__Bacteria;p__Firmicutes_A;c__Clostridia;o__Lachnospirales;f__Lachnospiraceae;g__Lachnospira;s__Lachnospira rogosae	ERS1016028	ERP013563	China	Asia
GUT_GENOME037941	ERR1190953_bin.2	EBI	MAG	3257694	64	71971	44.1	94.78	0.73	0	0	5.5	11	ERZ873356	GUT_GENOME001471	MGYG-HGUT-00242	d__Bacteria;p__Firmicutes_A;c__Clostridia;o__Lachnospirales;f__Lachnospiraceae;g__Clostridium_M;s__Clostridium_M sp000431375	ERS1016028	ERP013563	China	Asia
GUT_GENOME037942	ERR1190953_bin.32	EBI	MAG	2687737	16	259241	55.36	97.96	0.68	0	0	0	20	ERZ873345	GUT_GENOME143211	MGYG-HGUT-02454	d__Bacteria;p__Verrucomicrobiota;c__Verrucomicrobiae;o__Verrucomicrobiales;f__Akkermansiaceae;g__Akkermansia;s__Akkermansia muciniphila	ERS1016028	ERP013563	China	Asia
GUT_GENOME037943	ERR1190953_bin.33	EBI	MAG	1781720	50	62814	59.39	78.66	0.04	94.12	19.5	55.86	18	ERZ873344	GUT_GENOME139147	MGYG-HGUT-02224	d__Bacteria;p__Firmicutes_A;c__Clostridia;o__Oscillospirales;f__Ruminococcaceae;g__Faecalibacterium;s__	ERS1016028	ERP013563	China	Asia
GUT_GENOME037944	ERR1190953_bin.35	EBI	MAG	1989072	53	66178	29.24	91.01	1.12	0	0	0	18	ERZ873365	GUT_GENOME143602	MGYG-HGUT-02485	d__Bacteria;p__Fusobacteriota;c__Fusobacteriia;o__Fusobacteriales;f__Fusobacteriaceae;g__Fusobacterium_A;s__Fusobacterium_A mortiferum	ERS1016028	ERP013563	China	Asia
GUT_GENOME037945	ERR1190953_bin.37	EBI	MAG	2812761	79	59806	47.16	91.94	0	0	0	5.44	15	ERZ873367	GUT_GENOME096538	MGYG-HGUT-01531	d__Bacteria;p__Firmicutes_A;c__Clostridia;o__Lachnospirales;f__Lachnospiraceae;g__Clostridium_M;s__Clostridium_M sp001517625	ERS1016028	ERP013563	China	Asia
GUT_GENOME037946	ERR1190953_bin.39	EBI	MAG	1079226	13	92721	55.7	57.99	1.02	0	0	10.39	10	ERZ873349	GUT_GENOME239670	MGYG-HGUT-03683	d__Bacteria;p__Actinobacteriota;c__Actinobacteria;o__Actinomycetales;f__Bifidobacteriaceae;g__Bifidobacterium;s__Bifidobacterium pseudocatenulatum	ERS1016028	ERP013563	China	Asia
GUT_GENOME037947	ERR1190953_bin.42	EBI	MAG	2327072	210	16317	49.46	80.02	1.37	0	0	0	15	ERZ873352	GUT_GENOME143157	MGYG-HGUT-02445	d__Bacteria;p__Firmicutes_A;c__Clostridia;o__Lachnospirales;f__Lachnospiraceae;g__Clostridium_Q;s__Clostridium_Q sp003024715	ERS1016028	ERP013563	China	Asia
GUT_GENOME037948	ERR1190953_bin.48	EBI	MAG	4400294	90	131767	46.59	97.65	1.7	0	0	7.93	20	ERZ873366	GUT_GENOME096083	MGYG-HGUT-01346	d__Bacteria;p__Bacteroidota;c__Bacteroidia;o__Bacteroidales;f__Bacteroidaceae;g__Bacteroides;s__Bacteroides uniformis	ERS1016028	ERP013563	China	Asia
GUT_GENOME037949	ERR1190953_bin.55	EBI	MAG	4278785	96	61152	45.32	95.29	0.58	0	0	0	17	ERZ873350	GUT_GENOME143131	MGYG-HGUT-02438	d__Bacteria;p__Bacteroidota;c__Bacteroidia;o__Bacteroidales;f__Tannerellaceae;g__Parabacteroides;s__Parabacteroides distasonis	ERS1016028	ERP013563	China	Asia
GUT_GENOME037950	ERR1190953_bin.57	EBI	MAG	1188161	5	245157	53.96	52.35	0	0	63.27	0	10	ERZ873351	GUT_GENOME067489	MGYG-HGUT-01029	d__Bacteria;p__Firmicutes_A;c__Clostridia;o__Oscillospirales;f__Acutalibacteraceae;g__CAG-217;s__CAG-217 sp000436335	ERS1016028	ERP013563	China	Asia
GUT_GENOME037951	ERR1190953_bin.58	EBI	MAG	2684851	104	43798	43.73	90.19	3.45	0	0	5.23	12	ERZ873353	GUT_GENOME096210	MGYG-HGUT-01380	d__Bacteria;p__Firmicutes_A;c__Clostridia;o__Lachnospirales;f__Lachnospiraceae;g__Faecalicatena;s__Faecalicatena gnavus	ERS1016028	ERP013563	China	Asia
GUT_GENOME037952	ERR1190953_bin.61	EBI	MAG	1781545	57	42333	62.47	100	0	94.12	10.44	99.42	20	ERZ873360	GUT_GENOME001538	MGYG-HGUT-00247	d__Bacteria;p__Actinobacteriota;c__Coriobacteriia;o__Coriobacteriales;f__Coriobacteriaceae;g__Collinsella;s__Collinsella intestinalis	ERS1016028	ERP013563	China	Asia
GUT_GENOME037953	ERR1190953_bin.62	EBI	MAG	2843763	195	22910	29.23	99.06	0	68.07	94.59	99.79	18	ERZ873357	GUT_GENOME000196	MGYG-HGUT-00045	d__Bacteria;p__Firmicutes;c__Bacilli;o__Erysipelotrichales;f__Erysipelatoclostridiaceae;g__Erysipelatoclostridium;s__Erysipelatoclostridium sp000752095	ERS1016028	ERP013563	China	Asia
GUT_GENOME037954	ERR1190953_bin.65	EBI	MAG	3344401	496	9212	42.34	69.38	3.51	0	0	0	12	ERZ873358	GUT_GENOME140233	MGYG-HGUT-02278	d__Bacteria;p__Firmicutes_A;c__Clostridia;o__Lachnospirales;f__Lachnospiraceae;g__Eubacterium_I;s__Eubacterium_I ramulus_A	ERS1016028	ERP013563	China	Asia
GUT_GENOME037955	ERR1190953_bin.6	EBI	MAG	2015818	34	90019	44.08	75.63	1.45	0	0	0	11	ERZ873359	GUT_GENOME239728	MGYG-HGUT-03694	d__Bacteria;p__Firmicutes_A;c__Clostridia;o__Lachnospirales;f__Lachnospiraceae;g__Agathobacter;s__Agathobacter faecis	ERS1016028	ERP013563	China	Asia
GUT_GENOME037956	ERR1190953_bin.8	EBI	MAG	1517346	47	63679	33.21	66.71	0	0	0	0	16	ERZ873354	GUT_GENOME252988	MGYG-HGUT-03990	d__Bacteria;p__Firmicutes_A;c__Clostridia;o__Oscillospirales;f__Acutalibacteraceae;g__Ruminococcus_E;s__Ruminococcus_E sp900314705	ERS1016028	ERP013563	China	Asia
GUT_GENOME037957	ERR1190954_bin.10	EBI	MAG	1884221	61	50863	60.59	86.6	2.07	89.92	0	0	18	ERZ873376	GUT_GENOME180274	MGYG-HGUT-02926	d__Bacteria;p__Firmicutes_A;c__Clostridia;o__Oscillospirales;f__Oscillospiraceae;g__CAG-83;s__CAG-83 sp000431575	ERS1016029	ERP013563	China	Asia
GUT_GENOME037958	ERR1190954_bin.19	EBI	MAG	2065454	298	8470	60.79	85.26	2.44	0	0	0	11	ERZ873374	GUT_GENOME000367	MGYG-HGUT-00084	d__Bacteria;p__Firmicutes_A;c__Clostridia;o__Oscillospirales;f__Ruminococcaceae;g__Gemmiger;s__Gemmiger formicilis	ERS1016029	ERP013563	China	Asia
GUT_GENOME037959	ERR1190954_bin.20	EBI	MAG	2851487	114	44430	42.32	98.31	0.36	0	0	5.44	15	ERZ873388	GUT_GENOME140296	MGYG-HGUT-02292	d__Bacteria;p__Firmicutes_A;c__Clostridia;o__Lachnospirales;f__Lachnospiraceae;g__TF01-11;s__TF01-11 sp003529475	ERS1016029	ERP013563	China	Asia
GUT_GENOME037960	ERR1190954_bin.21	EBI	MAG	2265683	282	10153	56.51	91.79	2.18	0	0	0	13	ERZ873387	GUT_GENOME251083	MGYG-HGUT-03937	d__Bacteria;p__Firmicutes_A;c__Clostridia;o__Oscillospirales;f__Ruminococcaceae;g__Gemmiger;s__Gemmiger sp003476825	ERS1016029	ERP013563	China	Asia
GUT_GENOME037961	ERR1190954_bin.23	EBI	MAG	1232555	17	127032	59.73	52.75	0	0	0	22.5	17	ERZ873389	GUT_GENOME095938	MGYG-HGUT-01292	d__Bacteria;p__Actinobacteriota;c__Actinobacteria;o__Actinomycetales;f__Bifidobacteriaceae;g__Bifidobacterium;s__Bifidobacterium infantis	ERS1016029	ERP013563	China	Asia
GUT_GENOME037962	ERR1190954_bin.25	EBI	MAG	2692288	92	44153	59.84	94.41	0	94.96	24.92	10.77	18	ERZ873386	GUT_GENOME096286	MGYG-HGUT-01415	d__Bacteria;p__Bacteroidota;c__Bacteroidia;o__Bacteroidales;f__Rikenellaceae;g__Alistipes;s__Alistipes obesi	ERS1016029	ERP013563	China	Asia
GUT_GENOME037963	ERR1190954_bin.29	EBI	MAG	6253559	125	74696	42.99	82.07	0	94.96	0	5.37	17	ERZ873390	GUT_GENOME143232	MGYG-HGUT-02455	d__Bacteria;p__Bacteroidota;c__Bacteroidia;o__Bacteroidales;f__Bacteroidaceae;g__Bacteroides;s__Bacteroides cellulosilyticus	ERS1016029	ERP013563	China	Asia
GUT_GENOME037964	ERR1190954_bin.31	EBI	MAG	1580892	29	76934	42	67.37	2	93.28	0	0	15	ERZ873375	GUT_GENOME233517	MGYG-HGUT-03439	d__Bacteria;p__Firmicutes_C;c__Negativicutes;o__Acidaminococcales;f__Acidaminococcaceae;g__Phascolarctobacterium;s__Phascolarctobacterium faecium	ERS1016029	ERP013563	China	Asia
GUT_GENOME037965	ERR1190954_bin.33	EBI	MAG	2981869	159	27054	47.4	94.57	2.23	0	22.83	0	12	ERZ873397	GUT_GENOME001297	MGYG-HGUT-00217	d__Bacteria;p__Firmicutes_A;c__Clostridia;o__Lachnospirales;f__Lachnospiraceae;g__Acetatifactor;s__Acetatifactor sp900066565	ERS1016029	ERP013563	China	Asia
GUT_GENOME037966	ERR1190954_bin.36	EBI	MAG	1575087	242	8766	62.64	78.34	0.13	0	0	0	13	ERZ873372	GUT_GENOME280620	MGYG-HGUT-04526	d__Bacteria;p__Firmicutes_A;c__Clostridia;o__Oscillospirales;f__Oscillospiraceae;g__CAG-103;s__CAG-103 sp000432375	ERS1016029	ERP013563	China	Asia
GUT_GENOME037967	ERR1190954_bin.38	EBI	MAG	2921593	99	48882	59.05	96.1	0.96	94.96	24.92	8.07	18	ERZ873378	GUT_GENOME000285	MGYG-HGUT-00074	d__Bacteria;p__Bacteroidota;c__Bacteroidia;o__Bacteroidales;f__Rikenellaceae;g__Alistipes;s__Alistipes onderdonkii	ERS1016029	ERP013563	China	Asia
GUT_GENOME037968	ERR1190954_bin.47	EBI	MAG	1940905	228	11169	59.1	91.05	0	94.12	0	0	14	ERZ873385	GUT_GENOME095967	MGYG-HGUT-01300	d__Bacteria;p__Firmicutes_A;c__Clostridia;o__Oscillospirales;f__Ruminococcaceae;g__Faecalibacterium;s__Faecalibacterium prausnitzii_K	ERS1016029	ERP013563	China	Asia
GUT_GENOME037969	ERR1190954_bin.48	EBI	MAG	1709381	287	7494	60.57	76.34	2.98	0	0	0	4	ERZ873384	GUT_GENOME122482	MGYG-HGUT-02034	d__Bacteria;p__Firmicutes_A;c__Clostridia;o__Oscillospirales;f__Oscillospiraceae;g__CAG-170;s__	ERS1016029	ERP013563	China	Asia
GUT_GENOME037970	ERR1190954_bin.49	EBI	MAG	2026209	242	11248	62.8	94.72	0.62	0	99.54	0	19	ERZ873383	GUT_GENOME096276	MGYG-HGUT-01410	d__Bacteria;p__Proteobacteria;c__Gammaproteobacteria;o__Burkholderiales;f__Burkholderiaceae;g__Sutterella;s__Sutterella wadsworthensis_A	ERS1016029	ERP013563	China	Asia
GUT_GENOME037971	ERR1190954_bin.50	EBI	MAG	2334217	279	11278	43.08	85.62	1.57	0	52.51	0	12	ERZ873392	GUT_GENOME140786	MGYG-HGUT-02321	d__Bacteria;p__Firmicutes_A;c__Clostridia;o__Oscillospirales;f__Ruminococcaceae;g__Ruminococcus_D;s__Ruminococcus_D bicirculans	ERS1016029	ERP013563	China	Asia
GUT_GENOME037972	ERR1190954_bin.51	EBI	MAG	3800732	317	17228	45.57	90.96	0.96	0	0	0	19	ERZ873394	GUT_GENOME143131	MGYG-HGUT-02438	d__Bacteria;p__Bacteroidota;c__Bacteroidia;o__Bacteroidales;f__Tannerellaceae;g__Parabacteroides;s__Parabacteroides distasonis	ERS1016029	ERP013563	China	Asia
GUT_GENOME037973	ERR1190954_bin.54	EBI	MAG	2134233	420	5582	44.35	53.84	0	0	0	5.4	12	ERZ873396	GUT_GENOME001471	MGYG-HGUT-00242	d__Bacteria;p__Firmicutes_A;c__Clostridia;o__Lachnospirales;f__Lachnospiraceae;g__Clostridium_M;s__Clostridium_M sp000431375	ERS1016029	ERP013563	China	Asia
GUT_GENOME037974	ERR1190954_bin.56	EBI	MAG	1493095	306	5456	46.33	71.39	1.68	94.12	20.61	0	16	ERZ873368	GUT_GENOME086787	MGYG-HGUT-01151	d__Bacteria;p__Firmicutes_A;c__Clostridia;o__Oscillospirales;f__Ruminococcaceae;g__Ruminococcus_C;s__Ruminococcus_C sp000433635	ERS1016029	ERP013563	China	Asia
GUT_GENOME037975	ERR1190954_bin.59	EBI	MAG	2895958	81	56879	48.06	89.81	3.96	0	0	5.44	15	ERZ873369	GUT_GENOME001587	MGYG-HGUT-00251	d__Bacteria;p__Firmicutes_A;c__Clostridia;o__Lachnospirales;f__Lachnospiraceae;g__Fusicatenibacter;s__Fusicatenibacter saccharivorans	ERS1016029	ERP013563	China	Asia
GUT_GENOME037976	ERR1190954_bin.60	EBI	MAG	2617356	71	49589	41.75	96.62	0	0	0	11.35	17	ERZ873379	GUT_GENOME143712	MGYG-HGUT-02492	d__Bacteria;p__Firmicutes_A;c__Clostridia;o__Lachnospirales;f__Lachnospiraceae;g__Agathobacter;s__Agathobacter rectalis	ERS1016029	ERP013563	China	Asia
GUT_GENOME037977	ERR1190954_bin.62	EBI	MAG	2099512	85	35087	60.05	99.19	1.28	94.12	0	82.15	17	ERZ873382	GUT_GENOME037977	MGYG-HGUT-00856	d__Bacteria;p__Actinobacteriota;c__Coriobacteriia;o__Coriobacteriales;f__Coriobacteriaceae;g__Collinsella;s__	ERS1016029	ERP013563	China	Asia
GUT_GENOME037978	ERR1190954_bin.63	EBI	MAG	1858816	187	15001	60.38	72.81	0	0	0	0	17	ERZ873380	GUT_GENOME147678	MGYG-HGUT-02545	d__Bacteria;p__Firmicutes_A;c__Clostridia;o__Oscillospirales;f__Ruminococcaceae;g__Faecalibacterium;s__Faecalibacterium prausnitzii_G	ERS1016029	ERP013563	China	Asia
GUT_GENOME037979	ERR1190954_bin.64	EBI	MAG	2692700	18	188438	55.36	97.96	0.68	0	99.67	93.06	20	ERZ873381	GUT_GENOME143211	MGYG-HGUT-02454	d__Bacteria;p__Verrucomicrobiota;c__Verrucomicrobiae;o__Verrucomicrobiales;f__Akkermansiaceae;g__Akkermansia;s__Akkermansia muciniphila	ERS1016029	ERP013563	China	Asia
GUT_GENOME037980	ERR1190954_bin.67	EBI	MAG	1967497	103	29768	58.92	96.37	2.85	0	0	0	12	ERZ873393	GUT_GENOME239684	MGYG-HGUT-03686	d__Bacteria;p__Firmicutes_A;c__Clostridia;o__Oscillospirales;f__Oscillospiraceae;g__ER4;s__ER4 sp000765235	ERS1016029	ERP013563	China	Asia
GUT_GENOME037981	ERR1190954_bin.71	EBI	MAG	1862357	88	29354	49.27	62.64	0	0	0	0	17	ERZ873391	GUT_GENOME217236	MGYG-HGUT-03242	d__Bacteria;p__Bacteroidota;c__Bacteroidia;o__Bacteroidales;f__Bacteroidaceae;g__Prevotellamassilia;s__Prevotellamassilia sp000437675	ERS1016029	ERP013563	China	Asia
GUT_GENOME037982	ERR1190954_bin.73	EBI	MAG	3295128	618	6408	43.41	80.7	4.57	0	0	0	14	ERZ873370	GUT_GENOME001635	MGYG-HGUT-00254	d__Bacteria;p__Bacteroidota;c__Bacteroidia;o__Bacteroidales;f__Marinifilaceae;g__Odoribacter;s__Odoribacter splanchnicus	ERS1016029	ERP013563	China	Asia
GUT_GENOME037983	ERR1190954_bin.75	EBI	MAG	2107450	208	13721	58.84	86.85	3.2	94.12	0	5.47	16	ERZ873371	GUT_GENOME000092	MGYG-HGUT-00022	d__Bacteria;p__Firmicutes_A;c__Clostridia;o__Oscillospirales;f__Ruminococcaceae;g__Faecalibacterium;s__Faecalibacterium prausnitzii_C	ERS1016029	ERP013563	China	Asia
GUT_GENOME037984	ERR1190954_bin.9	EBI	MAG	2804760	77	60945	43.81	98.73	2	0	0	0	12	ERZ873377	GUT_GENOME239728	MGYG-HGUT-03694	d__Bacteria;p__Firmicutes_A;c__Clostridia;o__Lachnospirales;f__Lachnospiraceae;g__Agathobacter;s__Agathobacter faecis	ERS1016029	ERP013563	China	Asia
GUT_GENOME037985	ERR1190955_bin.14	EBI	MAG	2359731	101	37842	59.52	72.53	2.88	0	23.09	0	14	ERZ873410	GUT_GENOME000008	MGYG-HGUT-00003	d__Bacteria;p__Bacteroidota;c__Bacteroidia;o__Bacteroidales;f__Rikenellaceae;g__Alistipes;s__Alistipes shahii	ERS1016030	ERP013563	China	Asia
GUT_GENOME037986	ERR1190955_bin.1	EBI	MAG	3962887	92	62348	43.41	97.31	0.54	0	65.75	99.52	20	ERZ873416	GUT_GENOME001635	MGYG-HGUT-00254	d__Bacteria;p__Bacteroidota;c__Bacteroidia;o__Bacteroidales;f__Marinifilaceae;g__Odoribacter;s__Odoribacter splanchnicus	ERS1016030	ERP013563	China	Asia
GUT_GENOME037987	ERR1190955_bin.20	EBI	MAG	2465764	61	70285	41.42	87.68	3.02	0	0	0	14	ERZ873424	GUT_GENOME001027	MGYG-HGUT-00189	d__Bacteria;p__Firmicutes_A;c__Clostridia;o__Lachnospirales;f__Lachnospiraceae;g__Coprococcus;s__Coprococcus sp900066115	ERS1016030	ERP013563	China	Asia
GUT_GENOME037988	ERR1190955_bin.22	EBI	MAG	3864508	94	59711	45.63	97.47	2.97	0	0	0	18	ERZ873422	GUT_GENOME000192	MGYG-HGUT-00044	d__Bacteria;p__Bacteroidota;c__Bacteroidia;o__Bacteroidales;f__Tannerellaceae;g__Parabacteroides;s__Parabacteroides merdae	ERS1016030	ERP013563	China	Asia
GUT_GENOME037989	ERR1190955_bin.28	EBI	MAG	2430183	39	118657	43.87	79.91	0	0	0	0	16	ERZ873426	GUT_GENOME000682	MGYG-HGUT-00144	d__Bacteria;p__Bacteroidota;c__Bacteroidia;o__Bacteroidales;f__Barnesiellaceae;g__Barnesiella;s__Barnesiella intestinihominis	ERS1016030	ERP013563	China	Asia
GUT_GENOME037990	ERR1190955_bin.2	EBI	MAG	2222797	198	15886	45.41	89.05	3.8	0	0	5.47	12	ERZ873415	GUT_GENOME001854	MGYG-HGUT-00280	d__Bacteria;p__Firmicutes_A;c__Clostridia;o__Lachnospirales;f__Lachnospiraceae;g__;s__	ERS1016030	ERP013563	China	Asia
GUT_GENOME037991	ERR1190955_bin.30	EBI	MAG	2205865	61	53352	62.16	94.25	1.25	0	0	5.47	17	ERZ873408	GUT_GENOME033647	MGYG-HGUT-00810	d__Bacteria;p__Proteobacteria;c__Gammaproteobacteria;o__Burkholderiales;f__Burkholderiaceae;g__Sutterella;s__	ERS1016030	ERP013563	China	Asia
GUT_GENOME037992	ERR1190955_bin.31	EBI	MAG	1719489	62	38804	60.76	82.75	3.08	0	0	0	15	ERZ873407	GUT_GENOME159485	MGYG-HGUT-02720	d__Bacteria;p__Firmicutes_A;c__Clostridia;o__Oscillospirales;f__Oscillospiraceae;g__CAG-83;s__CAG-83 sp000435555	ERS1016030	ERP013563	China	Asia
GUT_GENOME037993	ERR1190955_bin.34	EBI	MAG	3465747	188	29337	48.6	95.77	2.45	0	0	0	15	ERZ873406	GUT_GENOME147612	MGYG-HGUT-02540	d__Bacteria;p__Bacteroidota;c__Bacteroidia;o__Bacteroidales;f__Bacteroidaceae;g__Paraprevotella;s__Paraprevotella clara	ERS1016030	ERP013563	China	Asia
GUT_GENOME037994	ERR1190955_bin.37	EBI	MAG	2084003	107	30326	56.64	92.99	4.94	0	0	0	19	ERZ873403	GUT_GENOME239670	MGYG-HGUT-03683	d__Bacteria;p__Actinobacteriota;c__Actinobacteria;o__Actinomycetales;f__Bifidobacteriaceae;g__Bifidobacterium;s__Bifidobacterium pseudocatenulatum	ERS1016030	ERP013563	China	Asia
GUT_GENOME037995	ERR1190955_bin.3	EBI	MAG	2525453	111	35302	37.52	91.02	3.06	0	23.16	0	15	ERZ873414	GUT_GENOME000237	MGYG-HGUT-00060	d__Bacteria;p__Firmicutes_A;c__Clostridia;o__Lachnospirales;f__Lachnospiraceae;g__Lachnospira;s__Lachnospira eligens_B	ERS1016030	ERP013563	China	Asia
GUT_GENOME037996	ERR1190955_bin.41	EBI	MAG	1685385	15	121867	43.36	85.23	0.67	91.6	0	0	18	ERZ873400	GUT_GENOME256353	MGYG-HGUT-04099	d__Bacteria;p__Firmicutes_A;c__Clostridia;o__Oscillospirales;f__Acutalibacteraceae;g__Eubacterium_R;s__Eubacterium_R sp000433975	ERS1016030	ERP013563	China	Asia
GUT_GENOME037997	ERR1190955_bin.47	EBI	MAG	2523056	112	33000	47.03	94.63	2.35	88.24	22.9	8.82	15	ERZ873405	GUT_GENOME000448	MGYG-HGUT-00089	d__Bacteria;p__Firmicutes_A;c__Clostridia;o__Oscillospirales;f__Ruminococcaceae;g__CAG-353;s__CAG-353 sp900066885	ERS1016030	ERP013563	China	Asia
GUT_GENOME037998	ERR1190955_bin.49	EBI	MAG	1753626	101	22979	60.57	83.33	4.03	78.99	0	0	14	ERZ873425	GUT_GENOME180274	MGYG-HGUT-02926	d__Bacteria;p__Firmicutes_A;c__Clostridia;o__Oscillospirales;f__Oscillospiraceae;g__CAG-83;s__CAG-83 sp000431575	ERS1016030	ERP013563	China	Asia
GUT_GENOME037999	ERR1190955_bin.51	EBI	MAG	1993646	79	36927	59	96.31	3.02	89.08	0	6.22	15	ERZ873404	GUT_GENOME239684	MGYG-HGUT-03686	d__Bacteria;p__Firmicutes_A;c__Clostridia;o__Oscillospirales;f__Oscillospiraceae;g__ER4;s__ER4 sp000765235	ERS1016030	ERP013563	China	Asia
GUT_GENOME038000	ERR1190955_bin.52	EBI	MAG	2381299	53	79670	43.53	96.39	1.6	0	34.96	0	19	ERZ873399	GUT_GENOME233517	MGYG-HGUT-03439	d__Bacteria;p__Firmicutes_C;c__Negativicutes;o__Acidaminococcales;f__Acidaminococcaceae;g__Phascolarctobacterium;s__Phascolarctobacterium faecium	ERS1016030	ERP013563	China	Asia
GUT_GENOME038001	ERR1190955_bin.55	EBI	MAG	3935812	94	70931	46.83	92.68	0.74	0	0	5.26	19	ERZ873402	GUT_GENOME096083	MGYG-HGUT-01346	d__Bacteria;p__Bacteroidota;c__Bacteroidia;o__Bacteroidales;f__Bacteroidaceae;g__Bacteroides;s__Bacteroides uniformis	ERS1016030	ERP013563	China	Asia
GUT_GENOME038002	ERR1190955_bin.56	EBI	MAG	2539996	61	59197	35.84	94.98	2.01	0	0	0	11	ERZ873401	GUT_GENOME000308	MGYG-HGUT-00078	d__Bacteria;p__Firmicutes_A;c__Clostridia;o__Lachnospirales;f__Lachnospiraceae;g__Lachnospira;s__Lachnospira rogosae	ERS1016030	ERP013563	China	Asia
GUT_GENOME038003	ERR1190955_bin.61	EBI	MAG	3542758	111	70472	42.45	72.7	0.93	0	0	0	14	ERZ873398	GUT_GENOME096063	MGYG-HGUT-01337	d__Bacteria;p__Bacteroidota;c__Bacteroidia;o__Bacteroidales;f__Bacteroidaceae;g__Bacteroides;s__Bacteroides fragilis	ERS1016030	ERP013563	China	Asia
GUT_GENOME038004	ERR1190955_bin.65	EBI	MAG	1828639	44	69961	54.27	83.49	1.15	94.96	61.58	0	16	ERZ873418	GUT_GENOME095971	MGYG-HGUT-01302	d__Bacteria;p__Bacteroidota;c__Bacteroidia;o__Bacteroidales;f__Rikenellaceae;g__Alistipes;s__Alistipes putredinis	ERS1016030	ERP013563	China	Asia
GUT_GENOME038005	ERR1190955_bin.69	EBI	MAG	1727832	240	9066	60.27	88.31	1.61	0	0	0	17	ERZ873419	GUT_GENOME029840	MGYG-HGUT-00787	d__Bacteria;p__Actinobacteriota;c__Coriobacteriia;o__Coriobacteriales;f__Coriobacteriaceae;g__Collinsella;s__Collinsella sp002232035	ERS1016030	ERP013563	China	Asia
GUT_GENOME038006	ERR1190955_bin.7	EBI	MAG	2342534	76	56044	54.35	98.75	0.62	0	0	14.8	18	ERZ873413	GUT_GENOME194902	MGYG-HGUT-03017	d__Bacteria;p__Proteobacteria;c__Gammaproteobacteria;o__Burkholderiales;f__Burkholderiaceae;g__Duodenibacillus;s__	ERS1016030	ERP013563	China	Asia
GUT_GENOME038007	ERR1190955_bin.9	EBI	MAG	1889095	115	24155	61.53	92.18	0.38	0	9.26	0	14	ERZ873412	GUT_GENOME096701	MGYG-HGUT-01565	d__Bacteria;p__Firmicutes_A;c__Clostridia;o__Oscillospirales;f__Oscillospiraceae;g__CAG-103;s__CAG-103 sp900317855	ERS1016030	ERP013563	China	Asia
GUT_GENOME038008	ERR1190956_bin.10	EBI	MAG	1741408	248	9713	46.82	85.34	0.67	87.39	0	10.43	15	ERZ873437	GUT_GENOME086787	MGYG-HGUT-01151	d__Bacteria;p__Firmicutes_A;c__Clostridia;o__Oscillospirales;f__Ruminococcaceae;g__Ruminococcus_C;s__Ruminococcus_C sp000433635	ERS1016031	ERP013563	China	Asia
GUT_GENOME038009	ERR1190956_bin.14	EBI	MAG	3848395	176	31834	43.34	94.95	0.54	0	21.79	0	18	ERZ873435	GUT_GENOME001635	MGYG-HGUT-00254	d__Bacteria;p__Bacteroidota;c__Bacteroidia;o__Bacteroidales;f__Marinifilaceae;g__Odoribacter;s__Odoribacter splanchnicus	ERS1016031	ERP013563	China	Asia
GUT_GENOME038010	ERR1190956_bin.15	EBI	MAG	2663584	44	99645	37.48	98.3	0.19	0	23.16	0	13	ERZ873436	GUT_GENOME000237	MGYG-HGUT-00060	d__Bacteria;p__Firmicutes_A;c__Clostridia;o__Lachnospirales;f__Lachnospiraceae;g__Lachnospira;s__Lachnospira eligens_B	ERS1016031	ERP013563	China	Asia
GUT_GENOME038011	ERR1190956_bin.16	EBI	MAG	1430848	12	424069	42.94	69.13	0	91.6	0	0	18	ERZ873434	GUT_GENOME256353	MGYG-HGUT-04099	d__Bacteria;p__Firmicutes_A;c__Clostridia;o__Oscillospirales;f__Acutalibacteraceae;g__Eubacterium_R;s__Eubacterium_R sp000433975	ERS1016031	ERP013563	China	Asia
GUT_GENOME038012	ERR1190956_bin.18	EBI	MAG	2810988	93	56856	40.85	96.88	1.17	0	0	0	14	ERZ873432	GUT_GENOME001575	MGYG-HGUT-00249	d__Bacteria;p__Firmicutes_A;c__Clostridia;o__Lachnospirales;f__Lachnospiraceae;g__Faecalicatena;s__Faecalicatena faecis	ERS1016031	ERP013563	China	Asia
GUT_GENOME038013	ERR1190956_bin.19	EBI	MAG	2442943	165	22001	37.34	94.3	1.01	0	0	0	13	ERZ873433	GUT_GENOME147149	MGYG-HGUT-02528	d__Bacteria;p__Firmicutes_A;c__Clostridia;o__Lachnospirales;f__Lachnospiraceae;g__Anaerostipes;s__Anaerostipes hadrus	ERS1016031	ERP013563	China	Asia
GUT_GENOME038014	ERR1190956_bin.1	EBI	MAG	2373559	156	23331	38.3	93.71	1.01	0	0	0	16	ERZ873449	GUT_GENOME000136	MGYG-HGUT-00033	d__Bacteria;p__Firmicutes_A;c__Clostridia;o__Monoglobales;f__UBA1381;g__CAG-41;s__CAG-41 sp900066215	ERS1016031	ERP013563	China	Asia
GUT_GENOME038015	ERR1190956_bin.20	EBI	MAG	3400287	79	67751	46.18	97.02	0.87	94.96	0	0	17	ERZ873464	GUT_GENOME239662	MGYG-HGUT-03681	d__Bacteria;p__Bacteroidota;c__Bacteroidia;o__Bacteroidales;f__Bacteroidaceae;g__Bacteroides;s__Bacteroides stercoris	ERS1016031	ERP013563	China	Asia
GUT_GENOME038016	ERR1190956_bin.21	EBI	MAG	1909281	208	13536	60.25	90.3	0.81	0	0	0	17	ERZ873463	GUT_GENOME029840	MGYG-HGUT-00787	d__Bacteria;p__Actinobacteriota;c__Coriobacteriia;o__Coriobacteriales;f__Coriobacteriaceae;g__Collinsella;s__Collinsella sp002232035	ERS1016031	ERP013563	China	Asia
GUT_GENOME038017	ERR1190956_bin.22	EBI	MAG	2805306	65	70486	52.78	97.99	0	92.44	23.16	10.94	17	ERZ873462	GUT_GENOME007797	MGYG-HGUT-00362	d__Bacteria;p__Firmicutes_A;c__Clostridia;o__Oscillospirales;f__Ruminococcaceae;g__CAG-115;s__CAG-115 sp003531585	ERS1016031	ERP013563	China	Asia
GUT_GENOME038018	ERR1190956_bin.26	EBI	MAG	1953505	129	21493	61.56	90.94	0.02	0	21.4	11.08	20	ERZ873465	GUT_GENOME096701	MGYG-HGUT-01565	d__Bacteria;p__Firmicutes_A;c__Clostridia;o__Oscillospirales;f__Oscillospiraceae;g__CAG-103;s__CAG-103 sp900317855	ERS1016031	ERP013563	China	Asia
GUT_GENOME038019	ERR1190956_bin.28	EBI	MAG	2764485	58	79704	58.15	90.48	0	0	0	0	19	ERZ873467	GUT_GENOME250439	MGYG-HGUT-03921	d__Bacteria;p__Firmicutes_A;c__Clostridia;o__Oscillospirales;f__Ruminococcaceae;g__Gemmiger;s__	ERS1016031	ERP013563	China	Asia
GUT_GENOME038020	ERR1190956_bin.29	EBI	MAG	1376653	18	324041	26.53	92.42	3.37	0	84.61	99.56	20	ERZ873466	GUT_GENOME251199	MGYG-HGUT-03940	d__Bacteria;p__Firmicutes;c__Bacilli;o__RF39;f__CAG-302;g__CAG-302;s__CAG-302 sp000431795	ERS1016031	ERP013563	China	Asia
GUT_GENOME038021	ERR1190956_bin.32	EBI	MAG	1979068	80	40783	59.08	97.09	0	89.92	0	0	16	ERZ873440	GUT_GENOME239684	MGYG-HGUT-03686	d__Bacteria;p__Firmicutes_A;c__Clostridia;o__Oscillospirales;f__Oscillospiraceae;g__ER4;s__ER4 sp000765235	ERS1016031	ERP013563	China	Asia
GUT_GENOME038022	ERR1190956_bin.33	EBI	MAG	1909187	366	6074	62.11	82.68	1.64	0	0	0	13	ERZ873441	GUT_GENOME033647	MGYG-HGUT-00810	d__Bacteria;p__Proteobacteria;c__Gammaproteobacteria;o__Burkholderiales;f__Burkholderiaceae;g__Sutterella;s__	ERS1016031	ERP013563	China	Asia
GUT_GENOME038023	ERR1190956_bin.36	EBI	MAG	2945296	392	9197	49.16	79.12	1.3	0	0	0	15	ERZ873438	GUT_GENOME147612	MGYG-HGUT-02540	d__Bacteria;p__Bacteroidota;c__Bacteroidia;o__Bacteroidales;f__Bacteroidaceae;g__Paraprevotella;s__Paraprevotella clara	ERS1016031	ERP013563	China	Asia
GUT_GENOME038024	ERR1190956_bin.37	EBI	MAG	4429040	298	22776	46.62	73.97	3.45	0	0	0	18	ERZ873439	GUT_GENOME096083	MGYG-HGUT-01346	d__Bacteria;p__Bacteroidota;c__Bacteroidia;o__Bacteroidales;f__Bacteroidaceae;g__Bacteroides;s__Bacteroides uniformis	ERS1016031	ERP013563	China	Asia
GUT_GENOME038025	ERR1190956_bin.38	EBI	MAG	2488674	123	30082	48.76	94.05	1.48	0	0	0	12	ERZ873443	GUT_GENOME001587	MGYG-HGUT-00251	d__Bacteria;p__Firmicutes_A;c__Clostridia;o__Lachnospirales;f__Lachnospiraceae;g__Fusicatenibacter;s__Fusicatenibacter saccharivorans	ERS1016031	ERP013563	China	Asia
GUT_GENOME038026	ERR1190956_bin.40	EBI	MAG	2802316	67	60940	59.69	97.64	0.48	0	20.09	0	18	ERZ873453	GUT_GENOME000008	MGYG-HGUT-00003	d__Bacteria;p__Bacteroidota;c__Bacteroidia;o__Bacteroidales;f__Rikenellaceae;g__Alistipes;s__Alistipes shahii	ERS1016031	ERP013563	China	Asia
GUT_GENOME038027	ERR1190956_bin.43	EBI	MAG	1414002	289	5540	49.38	66.37	0	0	23.22	0	15	ERZ873454	GUT_GENOME014725	MGYG-HGUT-00530	d__Bacteria;p__Firmicutes_A;c__Clostridia;o__Christensenellales;f__CAG-138;g__PeH17;s__PeH17 sp000435055	ERS1016031	ERP013563	China	Asia
GUT_GENOME038028	ERR1190956_bin.44	EBI	MAG	1806218	175	12640	60.72	85.49	2.24	78.99	0	0	10	ERZ873456	GUT_GENOME180274	MGYG-HGUT-02926	d__Bacteria;p__Firmicutes_A;c__Clostridia;o__Oscillospirales;f__Oscillospiraceae;g__CAG-83;s__CAG-83 sp000431575	ERS1016031	ERP013563	China	Asia
GUT_GENOME038029	ERR1190956_bin.45	EBI	MAG	2619937	99	39311	29.09	98.11	1.89	0	70.58	0	17	ERZ873455	GUT_GENOME000196	MGYG-HGUT-00045	d__Bacteria;p__Firmicutes;c__Bacilli;o__Erysipelotrichales;f__Erysipelatoclostridiaceae;g__Erysipelatoclostridium;s__Erysipelatoclostridium sp000752095	ERS1016031	ERP013563	China	Asia
GUT_GENOME038030	ERR1190956_bin.47	EBI	MAG	1382746	137	12100	56.73	76.73	1.06	0	0	0	16	ERZ873457	GUT_GENOME239670	MGYG-HGUT-03683	d__Bacteria;p__Actinobacteriota;c__Actinobacteria;o__Actinomycetales;f__Bifidobacteriaceae;g__Bifidobacterium;s__Bifidobacterium pseudocatenulatum	ERS1016031	ERP013563	China	Asia
GUT_GENOME038031	ERR1190956_bin.52	EBI	MAG	1783080	20	122906	42.68	88	1.5	0	60.21	0	17	ERZ873428	GUT_GENOME233517	MGYG-HGUT-03439	d__Bacteria;p__Firmicutes_C;c__Negativicutes;o__Acidaminococcales;f__Acidaminococcaceae;g__Phascolarctobacterium;s__Phascolarctobacterium faecium	ERS1016031	ERP013563	China	Asia
GUT_GENOME038032	ERR1190956_bin.53	EBI	MAG	1684954	351	5325	42.7	55.07	0.94	0	0	5.33	10	ERZ873429	GUT_GENOME017394	MGYG-HGUT-00562	d__Bacteria;p__Firmicutes_A;c__Clostridia;o__Lachnospirales;f__Lachnospiraceae;g__Lachnospira;s__Lachnospira sp000437735	ERS1016031	ERP013563	China	Asia
GUT_GENOME038033	ERR1190956_bin.55	EBI	MAG	2323273	196	17565	41.66	89.31	2.82	0	0	8.55	12	ERZ873444	GUT_GENOME001027	MGYG-HGUT-00189	d__Bacteria;p__Firmicutes_A;c__Clostridia;o__Lachnospirales;f__Lachnospiraceae;g__Coprococcus;s__Coprococcus sp900066115	ERS1016031	ERP013563	China	Asia
GUT_GENOME038034	ERR1190956_bin.56	EBI	MAG	1821135	241	10483	34.05	91.72	1.13	92.44	0	5.4	13	ERZ873431	GUT_GENOME252988	MGYG-HGUT-03990	d__Bacteria;p__Firmicutes_A;c__Clostridia;o__Oscillospirales;f__Acutalibacteraceae;g__Ruminococcus_E;s__Ruminococcus_E sp900314705	ERS1016031	ERP013563	China	Asia
GUT_GENOME038035	ERR1190956_bin.58	EBI	MAG	2119420	37	116567	54.5	99.52	0.96	0	0	0	20	ERZ873452	GUT_GENOME095971	MGYG-HGUT-01302	d__Bacteria;p__Bacteroidota;c__Bacteroidia;o__Bacteroidales;f__Rikenellaceae;g__Alistipes;s__Alistipes putredinis	ERS1016031	ERP013563	China	Asia
GUT_GENOME038036	ERR1190956_bin.59	EBI	MAG	1501364	44	52428	61.3	72.57	0.67	79.83	18.46	0	18	ERZ873468	GUT_GENOME159485	MGYG-HGUT-02720	d__Bacteria;p__Firmicutes_A;c__Clostridia;o__Oscillospirales;f__Oscillospiraceae;g__CAG-83;s__CAG-83 sp000435555	ERS1016031	ERP013563	China	Asia
GUT_GENOME038037	ERR1190956_bin.5	EBI	MAG	3339345	265	21923	41.18	84.21	4.39	0	22.96	5.4	14	ERZ873446	GUT_GENOME001056	MGYG-HGUT-00193	d__Bacteria;p__Firmicutes_A;c__Clostridia;o__Lachnospirales;f__Lachnospiraceae;g__KLE1615;s__KLE1615 sp900066985	ERS1016031	ERP013563	China	Asia
GUT_GENOME038038	ERR1190956_bin.63	EBI	MAG	2817254	34	133621	44.07	99.18	0	0	0	9.3	13	ERZ873442	GUT_GENOME001379	MGYG-HGUT-00231	d__Bacteria;p__Firmicutes_A;c__Clostridia;o__Lachnospirales;f__Lachnospiraceae;g__Coprococcus;s__Coprococcus eutactus_A	ERS1016031	ERP013563	China	Asia
GUT_GENOME038039	ERR1190956_bin.67	EBI	MAG	2658517	34	173394	40.63	96.31	0	0	22.83	10.8	17	ERZ873472	GUT_GENOME001241	MGYG-HGUT-00209	d__Bacteria;p__Firmicutes_A;c__Clostridia;o__Lachnospirales;f__Lachnospiraceae;g__Eubacterium_F;s__Eubacterium_F sp003491505	ERS1016031	ERP013563	China	Asia
GUT_GENOME038040	ERR1190956_bin.68	EBI	MAG	3002139	118	36500	43.36	97.76	0.81	0	0	11.04	15	ERZ873461	GUT_GENOME154595	MGYG-HGUT-02609	d__Bacteria;p__Firmicutes_A;c__Clostridia;o__Lachnospirales;f__Lachnospiraceae;g__CAG-882;s__CAG-882 sp003486385	ERS1016031	ERP013563	China	Asia
GUT_GENOME038041	ERR1190956_bin.69	EBI	MAG	2779126	56	91325	42.17	98.66	0	0	0	6.05	17	ERZ873460	GUT_GENOME140296	MGYG-HGUT-02292	d__Bacteria;p__Firmicutes_A;c__Clostridia;o__Lachnospirales;f__Lachnospiraceae;g__TF01-11;s__TF01-11 sp003529475	ERS1016031	ERP013563	China	Asia
GUT_GENOME038042	ERR1190956_bin.6	EBI	MAG	1987039	223	11747	55.71	87.37	1.12	0	0	0	14	ERZ873447	GUT_GENOME001016	MGYG-HGUT-00185	d__Bacteria;p__Firmicutes_A;c__Clostridia;o__Oscillospirales;f__Butyricicoccaceae;g__Agathobaculum;s__Agathobaculum butyriciproducens	ERS1016031	ERP013563	China	Asia
GUT_GENOME038043	ERR1190956_bin.70	EBI	MAG	2336645	45	68441	54.35	98.75	0.62	0	70.58	5.47	19	ERZ873471	GUT_GENOME194902	MGYG-HGUT-03017	d__Bacteria;p__Proteobacteria;c__Gammaproteobacteria;o__Burkholderiales;f__Burkholderiaceae;g__Duodenibacillus;s__	ERS1016031	ERP013563	China	Asia
GUT_GENOME038044	ERR1190956_bin.71	EBI	MAG	2210728	33	127699	43.86	58.58	0.12	94.96	0	5.37	12	ERZ873470	GUT_GENOME096063	MGYG-HGUT-01337	d__Bacteria;p__Bacteroidota;c__Bacteroidia;o__Bacteroidales;f__Bacteroidaceae;g__Bacteroides;s__Bacteroides fragilis	ERS1016031	ERP013563	China	Asia
GUT_GENOME038045	ERR1190956_bin.72	EBI	MAG	2279600	79	47142	43.5	62.01	0.97	0	0	0	16	ERZ873459	GUT_GENOME239728	MGYG-HGUT-03694	d__Bacteria;p__Firmicutes_A;c__Clostridia;o__Lachnospirales;f__Lachnospiraceae;g__Agathobacter;s__Agathobacter faecis	ERS1016031	ERP013563	China	Asia
GUT_GENOME038046	ERR1190956_bin.73	EBI	MAG	2984866	48	90032	43.57	99.62	0	0	58.71	10.94	19	ERZ873445	GUT_GENOME000682	MGYG-HGUT-00144	d__Bacteria;p__Bacteroidota;c__Bacteroidia;o__Bacteroidales;f__Barnesiellaceae;g__Barnesiella;s__Barnesiella intestinihominis	ERS1016031	ERP013563	China	Asia
GUT_GENOME038047	ERR1190956_bin.74	EBI	MAG	1968441	79	39750	60.18	90.32	0.11	0	0	0	18	ERZ873458	GUT_GENOME095938	MGYG-HGUT-01292	d__Bacteria;p__Actinobacteriota;c__Actinobacteria;o__Actinomycetales;f__Bifidobacteriaceae;g__Bifidobacterium;s__Bifidobacterium infantis	ERS1016031	ERP013563	China	Asia
GUT_GENOME038048	ERR1190956_bin.7	EBI	MAG	1766318	51	74932	26.97	75.21	0.45	0	0	0	16	ERZ873448	GUT_GENOME038048	MGYG-HGUT-00857	d__Bacteria;p__Firmicutes_A;c__Clostridia;o__TANB77;f__CAG-508;g__CAG-269;s__	ERS1016031	ERP013563	China	Asia
GUT_GENOME038049	ERR1190956_bin.8	EBI	MAG	2548644	76	49558	60.29	96.25	0.96	0	38.1	0	18	ERZ873451	GUT_GENOME096286	MGYG-HGUT-01415	d__Bacteria;p__Bacteroidota;c__Bacteroidia;o__Bacteroidales;f__Rikenellaceae;g__Alistipes;s__Alistipes obesi	ERS1016031	ERP013563	China	Asia
GUT_GENOME038050	ERR1190957_bin.11	EBI	MAG	2582391	403	7659	61.75	79.91	3.69	93.28	0	13.81	15	ERZ873484	GUT_GENOME141047	MGYG-HGUT-02327	d__Bacteria;p__Firmicutes_A;c__Clostridia;o__Oscillospirales;f__Oscillospiraceae;g__Oscillibacter;s__Oscillibacter sp900066435	ERS1016032	ERP013563	China	Asia
GUT_GENOME038051	ERR1190957_bin.12	EBI	MAG	2919487	44	105937	47.32	92.41	1.85	0	21.72	11.04	17	ERZ873485	GUT_GENOME096538	MGYG-HGUT-01531	d__Bacteria;p__Firmicutes_A;c__Clostridia;o__Lachnospirales;f__Lachnospiraceae;g__Clostridium_M;s__Clostridium_M sp001517625	ERS1016032	ERP013563	China	Asia
GUT_GENOME038052	ERR1190957_bin.15	EBI	MAG	4018582	58	104326	41.33	71.03	1.72	94.96	0	5.98	17	ERZ873481	GUT_GENOME143505	MGYG-HGUT-02478	d__Bacteria;p__Bacteroidota;c__Bacteroidia;o__Bacteroidales;f__Bacteroidaceae;g__Bacteroides_B;s__Bacteroides_B dorei	ERS1016032	ERP013563	China	Asia
GUT_GENOME038053	ERR1190957_bin.16	EBI	MAG	2419281	18	163054	51.13	52.98	0.04	0	0	0	12	ERZ873483	GUT_GENOME144544	MGYG-HGUT-02506	d__Bacteria;p__Proteobacteria;c__Gammaproteobacteria;o__Enterobacterales;f__Enterobacteriaceae;g__Escherichia;s__Escherichia coli_D	ERS1016032	ERP013563	China	Asia
GUT_GENOME038054	ERR1190957_bin.17	EBI	MAG	3605333	504	8838	60.24	92.83	2.56	0	34.96	0	17	ERZ873482	GUT_GENOME096166	MGYG-HGUT-01359	d__Bacteria;p__Desulfobacterota_A;c__Desulfovibrionia;o__Desulfovibrionales;f__Desulfovibrionaceae;g__Bilophila;s__Bilophila wadsworthia	ERS1016032	ERP013563	China	Asia
GUT_GENOME038055	ERR1190957_bin.19	EBI	MAG	2622224	31	160961	41.6	98.07	0.48	0	28.9	11.35	16	ERZ873480	GUT_GENOME143712	MGYG-HGUT-02492	d__Bacteria;p__Firmicutes_A;c__Clostridia;o__Lachnospirales;f__Lachnospiraceae;g__Agathobacter;s__Agathobacter rectalis	ERS1016032	ERP013563	China	Asia
GUT_GENOME038056	ERR1190957_bin.22	EBI	MAG	1657630	20	163861	40.8	85.41	0	0	21.4	0	18	ERZ873489	GUT_GENOME001659	MGYG-HGUT-00258	d__Bacteria;p__Firmicutes_A;c__Clostridia;o__Oscillospirales;f__Acutalibacteraceae;g__Ruminococcus_E;s__Ruminococcus_E bromii_B	ERS1016032	ERP013563	China	Asia
GUT_GENOME038057	ERR1190957_bin.23	EBI	MAG	4284179	60	103990	45.26	94.53	0.38	94.12	61.64	10.67	19	ERZ873490	GUT_GENOME143131	MGYG-HGUT-02438	d__Bacteria;p__Bacteroidota;c__Bacteroidia;o__Bacteroidales;f__Tannerellaceae;g__Parabacteroides;s__Parabacteroides distasonis	ERS1016032	ERP013563	China	Asia
GUT_GENOME038058	ERR1190957_bin.25	EBI	MAG	1865537	339	6201	42.39	79.4	2.78	0	0	5.23	9	ERZ873486	GUT_GENOME096193	MGYG-HGUT-01374	d__Bacteria;p__Firmicutes_A;c__Clostridia;o__Lachnospirales;f__Lachnospiraceae;g__Faecalicatena;s__Faecalicatena torques	ERS1016032	ERP013563	China	Asia
GUT_GENOME038059	ERR1190957_bin.26	EBI	MAG	2481568	217	16925	50.27	95.84	0.6	92.44	0	13.81	17	ERZ873487	GUT_GENOME001805	MGYG-HGUT-00276	d__Bacteria;p__Firmicutes_C;c__Negativicutes;o__Veillonellales;f__Megasphaeraceae;g__Caecibacter;s__	ERS1016032	ERP013563	China	Asia
GUT_GENOME038060	ERR1190957_bin.27	EBI	MAG	4932335	523	14228	50.21	90.79	4.58	0	0	0	14	ERZ873488	GUT_GENOME096485	MGYG-HGUT-01493	d__Bacteria;p__Firmicutes_A;c__Clostridia;o__Lachnospirales;f__Lachnospiraceae;g__Clostridium_M;s__Clostridium_M bolteae	ERS1016032	ERP013563	China	Asia
GUT_GENOME038061	ERR1190957_bin.31	EBI	MAG	1133719	32	70519	50.55	72.73	0	0	0	14.8	16	ERZ873474	GUT_GENOME195667	MGYG-HGUT-03022	d__Bacteria;p__Proteobacteria;c__Gammaproteobacteria;o__Burkholderiales;f__Burkholderiaceae;g__Parasutterella;s__Parasutterella sp000980495	ERS1016032	ERP013563	China	Asia
GUT_GENOME038062	ERR1190957_bin.32	EBI	MAG	2414989	44	105304	43.59	99.98	1.5	93.28	0	11.59	20	ERZ873473	GUT_GENOME233517	MGYG-HGUT-03439	d__Bacteria;p__Firmicutes_C;c__Negativicutes;o__Acidaminococcales;f__Acidaminococcaceae;g__Phascolarctobacterium;s__Phascolarctobacterium faecium	ERS1016032	ERP013563	China	Asia
GUT_GENOME038063	ERR1190957_bin.34	EBI	MAG	1517074	36	60135	49.31	57.89	0	0	0	0	12	ERZ873476	GUT_GENOME200873	MGYG-HGUT-03074	d__Bacteria;p__Firmicutes_A;c__Clostridia;o__Lachnospirales;f__Lachnospiraceae;g__Clostridium_Q;s__Clostridium_Q sp000435655	ERS1016032	ERP013563	China	Asia
GUT_GENOME038064	ERR1190957_bin.36	EBI	MAG	2461599	137	31155	28.99	87.64	2.25	0	0	0	17	ERZ873475	GUT_GENOME143602	MGYG-HGUT-02485	d__Bacteria;p__Fusobacteriota;c__Fusobacteriia;o__Fusobacteriales;f__Fusobacteriaceae;g__Fusobacterium_A;s__Fusobacterium_A mortiferum	ERS1016032	ERP013563	China	Asia
GUT_GENOME038065	ERR1190957_bin.3	EBI	MAG	3118502	44	111827	46.14	60.34	0	0	0	0	18	ERZ873478	GUT_GENOME096083	MGYG-HGUT-01346	d__Bacteria;p__Bacteroidota;c__Bacteroidia;o__Bacteroidales;f__Bacteroidaceae;g__Bacteroides;s__Bacteroides uniformis	ERS1016032	ERP013563	China	Asia
GUT_GENOME038066	ERR1190957_bin.43	EBI	MAG	2064942	226	12319	61.79	95.39	2.82	0	0	0	20	ERZ873491	GUT_GENOME096284	MGYG-HGUT-01413	d__Bacteria;p__Actinobacteriota;c__Coriobacteriia;o__Coriobacteriales;f__Coriobacteriaceae;g__Enorma;s__Enorma massiliensis	ERS1016032	ERP013563	China	Asia
GUT_GENOME038067	ERR1190957_bin.4	EBI	MAG	1516324	319	5281	59.28	67.54	1.75	0	0	0	7	ERZ873477	GUT_GENOME250710	MGYG-HGUT-03924	d__Bacteria;p__Desulfobacterota_A;c__Desulfovibrionia;o__Desulfovibrionales;f__Desulfovibrionaceae;g__Mailhella;s__	ERS1016032	ERP013563	China	Asia
GUT_GENOME038068	ERR1190957_bin.9	EBI	MAG	3664453	249	24682	41.55	98.08	3.32	0	0	11.25	16	ERZ873479	GUT_GENOME096067	MGYG-HGUT-01338	d__Bacteria;p__Firmicutes_A;c__Clostridia;o__Lachnospirales;f__Lachnospiraceae;g__Blautia_A;s__Blautia_A wexlerae	ERS1016032	ERP013563	China	Asia
GUT_GENOME038069	ERR1190958_bin.20	EBI	MAG	1792884	20	179358	47.47	61.4	0	0	0	11.42	12	ERZ873494	GUT_GENOME096538	MGYG-HGUT-01531	d__Bacteria;p__Firmicutes_A;c__Clostridia;o__Lachnospirales;f__Lachnospiraceae;g__Clostridium_M;s__Clostridium_M sp001517625	ERS1016033	ERP013563	China	Asia
GUT_GENOME038070	ERR1190958_bin.37	EBI	MAG	2409919	399	7404	27.51	91.55	0.41	94.96	0	0	12	ERZ873492	GUT_GENOME149497	MGYG-HGUT-02563	d__Bacteria;p__Firmicutes_A;c__Clostridia;o__Peptostreptococcales;f__Peptostreptococcaceae;g__Romboutsia;s__Romboutsia timonensis	ERS1016033	ERP013563	China	Asia
GUT_GENOME038071	ERR1190958_bin.49	EBI	MAG	2440885	124	30071	26.9	88.71	1.06	0	0	0	17	ERZ873493	GUT_GENOME036763	MGYG-HGUT-00839	d__Bacteria;p__Firmicutes_A;c__Clostridia;o__Clostridiales;f__Clostridiaceae;g__Clostridium;s__	ERS1016033	ERP013563	China	Asia
GUT_GENOME038072	ERR1190958_bin.50	EBI	MAG	2574822	388	8654	44.8	60.97	1.09	0	0	0	11	ERZ873495	GUT_GENOME143131	MGYG-HGUT-02438	d__Bacteria;p__Bacteroidota;c__Bacteroidia;o__Bacteroidales;f__Tannerellaceae;g__Parabacteroides;s__Parabacteroides distasonis	ERS1016033	ERP013563	China	Asia
GUT_GENOME038073	ERR1190959_bin.11	EBI	MAG	1967604	212	13286	60.21	91.25	3.6	0	70.58	0	16	ERZ873510	GUT_GENOME029840	MGYG-HGUT-00787	d__Bacteria;p__Actinobacteriota;c__Coriobacteriia;o__Coriobacteriales;f__Coriobacteriaceae;g__Collinsella;s__Collinsella sp002232035	ERS1016034	ERP013563	China	Asia
GUT_GENOME038074	ERR1190959_bin.15	EBI	MAG	1950194	385	6250	64.17	72.78	3.68	0	0	0	17	ERZ873509	GUT_GENOME096004	MGYG-HGUT-01321	d__Bacteria;p__Desulfobacterota_A;c__Desulfovibrionia;o__Desulfovibrionales;f__Desulfovibrionaceae;g__Desulfovibrio;s__Desulfovibrio piger	ERS1016034	ERP013563	China	Asia
GUT_GENOME038075	ERR1190959_bin.16	EBI	MAG	1718347	74	32174	57.85	85.55	1.9	0	0	0	11	ERZ873508	GUT_GENOME154896	MGYG-HGUT-02612	d__Bacteria;p__Firmicutes_A;c__Clostridia;o__Oscillospirales;f__Oscillospiraceae;g__CAG-83;s__CAG-83 sp003539495	ERS1016034	ERP013563	China	Asia
GUT_GENOME038076	ERR1190959_bin.1	EBI	MAG	2530456	77	51505	44.98	96.31	0	91.6	0	10.77	16	ERZ873502	GUT_GENOME147164	MGYG-HGUT-02530	d__Bacteria;p__Firmicutes_A;c__Clostridia;o__Oscillospirales;f__Ruminococcaceae;g__Ruminiclostridium_E;s__Ruminiclostridium_E siraeum	ERS1016034	ERP013563	China	Asia
GUT_GENOME038077	ERR1190959_bin.20	EBI	MAG	2893488	121	38430	43.59	91.21	1.38	0	0	10.94	14	ERZ873517	GUT_GENOME000682	MGYG-HGUT-00144	d__Bacteria;p__Bacteroidota;c__Bacteroidia;o__Bacteroidales;f__Barnesiellaceae;g__Barnesiella;s__Barnesiella intestinihominis	ERS1016034	ERP013563	China	Asia
GUT_GENOME038078	ERR1190959_bin.24	EBI	MAG	1799350	70	40686	43.07	84.71	1.8	93.28	0	11.59	16	ERZ873520	GUT_GENOME233517	MGYG-HGUT-03439	d__Bacteria;p__Firmicutes_C;c__Negativicutes;o__Acidaminococcales;f__Acidaminococcaceae;g__Phascolarctobacterium;s__Phascolarctobacterium faecium	ERS1016034	ERP013563	China	Asia
GUT_GENOME038079	ERR1190959_bin.25	EBI	MAG	1668930	21	188684	45.23	84.56	0.34	0	0	66.39	15	ERZ873521	GUT_GENOME266586	MGYG-HGUT-04323	d__Bacteria;p__Firmicutes_A;c__Clostridia;o__Oscillospirales;f__Acutalibacteraceae;g__CAG-180;s__CAG-180 sp000432435	ERS1016034	ERP013563	China	Asia
GUT_GENOME038080	ERR1190959_bin.26	EBI	MAG	1446125	328	4777	61.39	62.61	1.7	0	0	0	9	ERZ873519	GUT_GENOME153931	MGYG-HGUT-02608	d__Bacteria;p__Bacteroidota;c__Bacteroidia;o__Bacteroidales;f__Muribaculaceae;g__CAG-485;s__	ERS1016034	ERP013563	China	Asia
GUT_GENOME038081	ERR1190959_bin.31	EBI	MAG	2646592	87	51839	58.58	96.98	3.02	92.44	0	9.37	16	ERZ873514	GUT_GENOME192801	MGYG-HGUT-02993	d__Bacteria;p__Firmicutes_A;c__Clostridia;o__Oscillospirales;f__Oscillospiraceae;g__CAG-170;s__CAG-170 sp000432135	ERS1016034	ERP013563	China	Asia
GUT_GENOME038082	ERR1190959_bin.32	EBI	MAG	2167197	34	80285	36.1	63.16	1.75	0	0	0	13	ERZ873515	GUT_GENOME000308	MGYG-HGUT-00078	d__Bacteria;p__Firmicutes_A;c__Clostridia;o__Lachnospirales;f__Lachnospiraceae;g__Lachnospira;s__Lachnospira rogosae	ERS1016034	ERP013563	China	Asia
GUT_GENOME038083	ERR1190959_bin.34	EBI	MAG	2470523	242	13669	58.41	81.2	4.46	94.12	0	10.63	17	ERZ873516	GUT_GENOME095967	MGYG-HGUT-01300	d__Bacteria;p__Firmicutes_A;c__Clostridia;o__Oscillospirales;f__Ruminococcaceae;g__Faecalibacterium;s__Faecalibacterium prausnitzii_K	ERS1016034	ERP013563	China	Asia
GUT_GENOME038084	ERR1190959_bin.36	EBI	MAG	2201602	52	59621	54.38	94.39	2.16	94.96	61.58	11.35	18	ERZ873506	GUT_GENOME095971	MGYG-HGUT-01302	d__Bacteria;p__Bacteroidota;c__Bacteroidia;o__Bacteroidales;f__Rikenellaceae;g__Alistipes;s__Alistipes putredinis	ERS1016034	ERP013563	China	Asia
GUT_GENOME038085	ERR1190959_bin.39	EBI	MAG	1547384	128	17616	58.08	73.21	2.01	94.12	0	0	17	ERZ873507	GUT_GENOME256593	MGYG-HGUT-04111	d__Bacteria;p__Firmicutes_A;c__Clostridia;o__Oscillospirales;f__Ruminococcaceae;g__Angelakisella;s__	ERS1016034	ERP013563	China	Asia
GUT_GENOME038086	ERR1190959_bin.3	EBI	MAG	2284311	81	44937	57.17	95.41	0.45	89.92	0	0	15	ERZ873501	GUT_GENOME026702	MGYG-HGUT-00743	d__Bacteria;p__Firmicutes_A;c__Clostridia;o__Oscillospirales;f__Oscillospiraceae;g__CAG-110;s__CAG-110 sp000434635	ERS1016034	ERP013563	China	Asia
GUT_GENOME038087	ERR1190959_bin.47	EBI	MAG	1917914	42	76822	50.88	97.85	0	94.96	59.95	11.35	20	ERZ873513	GUT_GENOME121515	MGYG-HGUT-02021	d__Bacteria;p__Proteobacteria;c__Alphaproteobacteria;o__RF32;f__CAG-239;g__51-20;s__51-20 sp001917175	ERS1016034	ERP013563	China	Asia
GUT_GENOME038088	ERR1190959_bin.49	EBI	MAG	2697299	16	193460	55.65	97.96	0	0	0	0	20	ERZ873511	GUT_GENOME143211	MGYG-HGUT-02454	d__Bacteria;p__Verrucomicrobiota;c__Verrucomicrobiae;o__Verrucomicrobiales;f__Akkermansiaceae;g__Akkermansia;s__Akkermansia muciniphila	ERS1016034	ERP013563	China	Asia
GUT_GENOME038089	ERR1190959_bin.4	EBI	MAG	3474251	559	7666	43.25	86.94	2.4	85.71	0	10.77	15	ERZ873505	GUT_GENOME001003	MGYG-HGUT-00183	d__Bacteria;p__Bacteroidota;c__Bacteroidia;o__Bacteroidales;f__Marinifilaceae;g__Butyricimonas;s__Butyricimonas sp002161485	ERS1016034	ERP013563	China	Asia
GUT_GENOME038090	ERR1190959_bin.58	EBI	MAG	2196496	29	135154	51.45	97.27	1.01	93.28	21.14	7.66	17	ERZ873496	GUT_GENOME025676	MGYG-HGUT-00723	d__Bacteria;p__Firmicutes_A;c__Clostridia;o__Oscillospirales;f__Acutalibacteraceae;g__CAG-177;s__CAG-177 sp003514385	ERS1016034	ERP013563	China	Asia
GUT_GENOME038091	ERR1190959_bin.60	EBI	MAG	1960509	240	10598	46.51	82.76	2.99	94.12	0	10.77	15	ERZ873512	GUT_GENOME276270	MGYG-HGUT-04468	d__Bacteria;p__Bacteroidota;c__Bacteroidia;o__Bacteroidales;f__Rikenellaceae;g__Alistipes_A;s__	ERS1016034	ERP013563	China	Asia
GUT_GENOME038092	ERR1190959_bin.62	EBI	MAG	1891737	194	11863	59.38	82.68	2.04	85.71	0	0	13	ERZ873499	GUT_GENOME000092	MGYG-HGUT-00022	d__Bacteria;p__Firmicutes_A;c__Clostridia;o__Oscillospirales;f__Ruminococcaceae;g__Faecalibacterium;s__Faecalibacterium prausnitzii_C	ERS1016034	ERP013563	China	Asia
GUT_GENOME038093	ERR1190959_bin.71	EBI	MAG	1856909	90	36956	63.14	82.61	1.24	0	0	0	17	ERZ873497	GUT_GENOME096276	MGYG-HGUT-01410	d__Bacteria;p__Proteobacteria;c__Gammaproteobacteria;o__Burkholderiales;f__Burkholderiaceae;g__Sutterella;s__Sutterella wadsworthensis_A	ERS1016034	ERP013563	China	Asia
GUT_GENOME038094	ERR1190959_bin.9	EBI	MAG	1955837	170	17142	41.56	73.54	2.6	0	0	8.58	12	ERZ873500	GUT_GENOME103847	MGYG-HGUT-01707	d__Bacteria;p__Firmicutes_A;c__Clostridia;o__Lachnospirales;f__Lachnospiraceae;g__Coprococcus;s__Coprococcus sp000154245	ERS1016034	ERP013563	China	Asia
GUT_GENOME038095	ERR1190960_bin.11	EBI	MAG	2319629	288	10099	63.72	84.35	2.2	94.12	0	6.02	19	ERZ873536	GUT_GENOME096004	MGYG-HGUT-01321	d__Bacteria;p__Desulfobacterota_A;c__Desulfovibrionia;o__Desulfovibrionales;f__Desulfovibrionaceae;g__Desulfovibrio;s__Desulfovibrio piger	ERS1016035	ERP013563	China	Asia
GUT_GENOME038096	ERR1190960_bin.17	EBI	MAG	2161235	199	14425	61.38	85.96	3.38	93.28	0	0	19	ERZ873537	GUT_GENOME125250	MGYG-HGUT-02060	d__Bacteria;p__Firmicutes_A;c__Clostridia;o__Oscillospirales;f__Oscillospiraceae;g__CAG-110;s__CAG-110 sp003525905	ERS1016035	ERP013563	China	Asia
GUT_GENOME038097	ERR1190960_bin.25	EBI	MAG	1930137	12	283710	44.58	97.99	0.34	0	11.42	99.86	20	ERZ873535	GUT_GENOME266586	MGYG-HGUT-04323	d__Bacteria;p__Firmicutes_A;c__Clostridia;o__Oscillospirales;f__Acutalibacteraceae;g__CAG-180;s__CAG-180 sp000432435	ERS1016035	ERP013563	China	Asia
GUT_GENOME038098	ERR1190960_bin.29	EBI	MAG	1885664	93	34245	62.39	84.06	2.8	0	50.88	0	13	ERZ873534	GUT_GENOME280620	MGYG-HGUT-04526	d__Bacteria;p__Firmicutes_A;c__Clostridia;o__Oscillospirales;f__Oscillospiraceae;g__CAG-103;s__CAG-103 sp000432375	ERS1016035	ERP013563	China	Asia
GUT_GENOME038099	ERR1190960_bin.30	EBI	MAG	2072210	92	39049	33.4	89.03	1.7	0	0	0	14	ERZ873551	GUT_GENOME001190	MGYG-HGUT-00204	d__Bacteria;p__Firmicutes_A;c__Clostridia;o__Lachnospirales;f__Lachnospiraceae;g__Eubacterium_G;s__Eubacterium_G sp000435815	ERS1016035	ERP013563	China	Asia
GUT_GENOME038100	ERR1190960_bin.35	EBI	MAG	3321437	209	23878	38.63	89.02	1.13	0	0	10.94	16	ERZ873549	GUT_GENOME096240	MGYG-HGUT-01391	d__Bacteria;p__Bacteroidota;c__Bacteroidia;o__Bacteroidales;f__Coprobacteraceae;g__Coprobacter;s__Coprobacter fastidiosus	ERS1016035	ERP013563	China	Asia
GUT_GENOME038101	ERR1190960_bin.36	EBI	MAG	1548825	254	7371	41.97	62.77	1.34	0	0	0	7	ERZ873550	GUT_GENOME103847	MGYG-HGUT-01707	d__Bacteria;p__Firmicutes_A;c__Clostridia;o__Lachnospirales;f__Lachnospiraceae;g__Coprococcus;s__Coprococcus sp000154245	ERS1016035	ERP013563	China	Asia
GUT_GENOME038102	ERR1190960_bin.38	EBI	MAG	2689967	51	76723	41.57	99.03	1.93	0	46.12	11.35	17	ERZ873547	GUT_GENOME143712	MGYG-HGUT-02492	d__Bacteria;p__Firmicutes_A;c__Clostridia;o__Lachnospirales;f__Lachnospiraceae;g__Agathobacter;s__Agathobacter rectalis	ERS1016035	ERP013563	China	Asia
GUT_GENOME038103	ERR1190960_bin.39	EBI	MAG	3056466	50	107520	43.39	95.47	3.96	0	0	0	17	ERZ873546	GUT_GENOME000682	MGYG-HGUT-00144	d__Bacteria;p__Bacteroidota;c__Bacteroidia;o__Bacteroidales;f__Barnesiellaceae;g__Barnesiella;s__Barnesiella intestinihominis	ERS1016035	ERP013563	China	Asia
GUT_GENOME038104	ERR1190960_bin.40	EBI	MAG	2365360	106	35804	61.73	85.37	3.97	0	0	9.33	13	ERZ873540	GUT_GENOME141047	MGYG-HGUT-02327	d__Bacteria;p__Firmicutes_A;c__Clostridia;o__Oscillospirales;f__Oscillospiraceae;g__Oscillibacter;s__Oscillibacter sp900066435	ERS1016035	ERP013563	China	Asia
GUT_GENOME038105	ERR1190960_bin.42	EBI	MAG	3083435	199	23003	55.56	86.21	0	0	0	0	17	ERZ873542	GUT_GENOME098156	MGYG-HGUT-01609	d__Bacteria;p__Synergistota;c__Synergistia;o__Synergistales;f__Synergistaceae;g__Cloacibacillus;s__Cloacibacillus porcorum	ERS1016035	ERP013563	China	Asia
GUT_GENOME038106	ERR1190960_bin.43	EBI	MAG	2425382	146	25497	36.34	94.35	4.63	0	0	5.44	15	ERZ873530	GUT_GENOME000308	MGYG-HGUT-00078	d__Bacteria;p__Firmicutes_A;c__Clostridia;o__Lachnospirales;f__Lachnospiraceae;g__Lachnospira;s__Lachnospira rogosae	ERS1016035	ERP013563	China	Asia
GUT_GENOME038107	ERR1190960_bin.44	EBI	MAG	2520060	170	20456	58.69	94.47	3.96	0	0	0	18	ERZ873544	GUT_GENOME096301	MGYG-HGUT-01429	d__Bacteria;p__Bacteroidota;c__Bacteroidia;o__Bacteroidales;f__Rikenellaceae;g__Alistipes_A;s__Alistipes_A ihumii	ERS1016035	ERP013563	China	Asia
GUT_GENOME038108	ERR1190960_bin.46	EBI	MAG	2266903	45	119435	56.59	95.97	3.24	93.28	23.55	0	19	ERZ873545	GUT_GENOME249859	MGYG-HGUT-03916	d__Bacteria;p__Firmicutes_A;c__Clostridia;o__Oscillospirales;f__Acutalibacteraceae;g__;s__	ERS1016035	ERP013563	China	Asia
GUT_GENOME038109	ERR1190960_bin.50	EBI	MAG	1746179	10	198553	55.2	69.72	0	0	0	0	16	ERZ873548	GUT_GENOME143211	MGYG-HGUT-02454	d__Bacteria;p__Verrucomicrobiota;c__Verrucomicrobiae;o__Verrucomicrobiales;f__Akkermansiaceae;g__Akkermansia;s__Akkermansia muciniphila	ERS1016035	ERP013563	China	Asia
GUT_GENOME038110	ERR1190960_bin.58	EBI	MAG	1773183	45	64598	57.53	80.64	0.81	89.92	0	6.91	14	ERZ873539	GUT_GENOME154896	MGYG-HGUT-02612	d__Bacteria;p__Firmicutes_A;c__Clostridia;o__Oscillospirales;f__Oscillospiraceae;g__CAG-83;s__CAG-83 sp003539495	ERS1016035	ERP013563	China	Asia
GUT_GENOME038111	ERR1190960_bin.5	EBI	MAG	2535021	82	46960	44.91	93.62	0.67	91.6	0	10.94	14	ERZ873543	GUT_GENOME147164	MGYG-HGUT-02530	d__Bacteria;p__Firmicutes_A;c__Clostridia;o__Oscillospirales;f__Ruminococcaceae;g__Ruminiclostridium_E;s__Ruminiclostridium_E siraeum	ERS1016035	ERP013563	China	Asia
GUT_GENOME038112	ERR1190960_bin.60	EBI	MAG	1712963	70	34228	46.31	93.39	1.5	94.12	0	16.31	17	ERZ873532	GUT_GENOME268399	MGYG-HGUT-04337	d__Bacteria;p__Firmicutes_C;c__Negativicutes;o__Acidaminococcales;f__Acidaminococcaceae;g__Phascolarctobacterium;s__Phascolarctobacterium sp000436095	ERS1016035	ERP013563	China	Asia
GUT_GENOME038113	ERR1190960_bin.65	EBI	MAG	2864963	147	25351	58.76	87.07	0.68	0	0	0	14	ERZ873522	GUT_GENOME239663	MGYG-HGUT-03682	d__Bacteria;p__Firmicutes_A;c__Clostridia;o__Oscillospirales;f__Ruminococcaceae;g__Ruthenibacterium;s__Ruthenibacterium lactatiformans	ERS1016035	ERP013563	China	Asia
GUT_GENOME038114	ERR1190960_bin.66	EBI	MAG	4055602	474	10736	45.31	82.98	3.17	0	0	0	13	ERZ873533	GUT_GENOME143131	MGYG-HGUT-02438	d__Bacteria;p__Bacteroidota;c__Bacteroidia;o__Bacteroidales;f__Tannerellaceae;g__Parabacteroides;s__Parabacteroides distasonis	ERS1016035	ERP013563	China	Asia
GUT_GENOME038115	ERR1190960_bin.68	EBI	MAG	2340623	99	34330	57.18	94.96	1.68	89.92	0	0	18	ERZ873526	GUT_GENOME026702	MGYG-HGUT-00743	d__Bacteria;p__Firmicutes_A;c__Clostridia;o__Oscillospirales;f__Oscillospiraceae;g__CAG-110;s__CAG-110 sp000434635	ERS1016035	ERP013563	China	Asia
GUT_GENOME038116	ERR1190960_bin.70	EBI	MAG	2122190	63	49129	54.75	98.45	0.96	94.96	9	10.77	16	ERZ873524	GUT_GENOME095971	MGYG-HGUT-01302	d__Bacteria;p__Bacteroidota;c__Bacteroidia;o__Bacteroidales;f__Rikenellaceae;g__Alistipes;s__Alistipes putredinis	ERS1016035	ERP013563	China	Asia
GUT_GENOME038117	ERR1190960_bin.71	EBI	MAG	2199554	18	162178	51.44	97.27	0	93.28	0	7.66	20	ERZ873531	GUT_GENOME025676	MGYG-HGUT-00723	d__Bacteria;p__Firmicutes_A;c__Clostridia;o__Oscillospirales;f__Acutalibacteraceae;g__CAG-177;s__CAG-177 sp003514385	ERS1016035	ERP013563	China	Asia
GUT_GENOME038118	ERR1190960_bin.72	EBI	MAG	1950553	29	75599	49.52	93.6	1.34	86.55	34.96	99.79	20	ERZ873541	GUT_GENOME014725	MGYG-HGUT-00530	d__Bacteria;p__Firmicutes_A;c__Clostridia;o__Christensenellales;f__CAG-138;g__PeH17;s__PeH17 sp000435055	ERS1016035	ERP013563	China	Asia
GUT_GENOME038119	ERR1190960_bin.74	EBI	MAG	1401414	258	6354	42.96	61.79	2.34	0	0	0	9	ERZ873527	GUT_GENOME096193	MGYG-HGUT-01374	d__Bacteria;p__Firmicutes_A;c__Clostridia;o__Lachnospirales;f__Lachnospiraceae;g__Faecalicatena;s__Faecalicatena torques	ERS1016035	ERP013563	China	Asia
GUT_GENOME038120	ERR1190960_bin.79	EBI	MAG	1615019	104	24164	58.84	58.89	0.67	0	0	0	11	ERZ873538	GUT_GENOME192801	MGYG-HGUT-02993	d__Bacteria;p__Firmicutes_A;c__Clostridia;o__Oscillospirales;f__Oscillospiraceae;g__CAG-170;s__CAG-170 sp000432135	ERS1016035	ERP013563	China	Asia
GUT_GENOME038121	ERR1190960_bin.81	EBI	MAG	2231256	17	223751	46.45	91.03	0.51	94.12	9	10.74	16	ERZ873523	GUT_GENOME276270	MGYG-HGUT-04468	d__Bacteria;p__Bacteroidota;c__Bacteroidia;o__Bacteroidales;f__Rikenellaceae;g__Alistipes_A;s__	ERS1016035	ERP013563	China	Asia
GUT_GENOME038122	ERR1190960_bin.83	EBI	MAG	1771812	89	30275	57.4	86.35	0	94.12	0	7.38	17	ERZ873529	GUT_GENOME256593	MGYG-HGUT-04111	d__Bacteria;p__Firmicutes_A;c__Clostridia;o__Oscillospirales;f__Ruminococcaceae;g__Angelakisella;s__	ERS1016035	ERP013563	China	Asia
GUT_GENOME038123	ERR1190961_bin.13	EBI	MAG	2604911	155	24765	29	95.75	2.83	0	61.64	0	20	ERZ873563	GUT_GENOME000196	MGYG-HGUT-00045	d__Bacteria;p__Firmicutes;c__Bacilli;o__Erysipelotrichales;f__Erysipelatoclostridiaceae;g__Erysipelatoclostridium;s__Erysipelatoclostridium sp000752095	ERS1016036	ERP013563	China	Asia
GUT_GENOME038124	ERR1190961_bin.17	EBI	MAG	2478485	50	74274	36.45	78.41	3.51	0	23.16	5.37	14	ERZ873562	GUT_GENOME266163	MGYG-HGUT-04317	d__Bacteria;p__Firmicutes_A;c__Clostridia;o__Lachnospirales;f__Lachnospiraceae;g__Lachnospira;s__Lachnospira sp900316325	ERS1016036	ERP013563	China	Asia
GUT_GENOME038125	ERR1190961_bin.1	EBI	MAG	2898650	196	21777	36.68	91.14	0.7	0	0	0	8	ERZ873558	GUT_GENOME001578	MGYG-HGUT-00250	d__Bacteria;p__Firmicutes_A;c__Clostridia;o__Lachnospirales;f__Lachnospiraceae;g__TF01-11;s__TF01-11 sp001414325	ERS1016036	ERP013563	China	Asia
GUT_GENOME038126	ERR1190961_bin.23	EBI	MAG	1869192	70	45376	60.04	87.72	0.97	0	0	0	18	ERZ873579	GUT_GENOME095938	MGYG-HGUT-01292	d__Bacteria;p__Actinobacteriota;c__Actinobacteria;o__Actinomycetales;f__Bifidobacteriaceae;g__Bifidobacterium;s__Bifidobacterium infantis	ERS1016036	ERP013563	China	Asia
GUT_GENOME038127	ERR1190961_bin.24	EBI	MAG	1796401	32	65793	54.87	89.77	1.06	88.24	0	0	16	ERZ873577	GUT_GENOME095971	MGYG-HGUT-01302	d__Bacteria;p__Bacteroidota;c__Bacteroidia;o__Bacteroidales;f__Rikenellaceae;g__Alistipes;s__Alistipes putredinis	ERS1016036	ERP013563	China	Asia
GUT_GENOME038128	ERR1190961_bin.27	EBI	MAG	1943387	75	44603	40.09	95.71	0.46	0	60.21	0	13	ERZ873578	GUT_GENOME000571	MGYG-HGUT-00113	d__Bacteria;p__Firmicutes;c__Bacilli;o__Lactobacillales;f__Streptococcaceae;g__Streptococcus;s__Streptococcus salivarius	ERS1016036	ERP013563	China	Asia
GUT_GENOME038129	ERR1190961_bin.29	EBI	MAG	1493069	56	39757	62.56	78.85	2.01	78.99	0	0	13	ERZ873576	GUT_GENOME259135	MGYG-HGUT-04196	d__Bacteria;p__Firmicutes_A;c__Clostridia;o__Oscillospirales;f__Oscillospiraceae;g__CAG-83;s__CAG-83 sp001916855	ERS1016036	ERP013563	China	Asia
GUT_GENOME038130	ERR1190961_bin.31	EBI	MAG	1377051	18	115325	54.32	79.53	0	91.6	0	55.86	15	ERZ873555	GUT_GENOME067489	MGYG-HGUT-01029	d__Bacteria;p__Firmicutes_A;c__Clostridia;o__Oscillospirales;f__Acutalibacteraceae;g__CAG-217;s__CAG-217 sp000436335	ERS1016036	ERP013563	China	Asia
GUT_GENOME038131	ERR1190961_bin.33	EBI	MAG	1872304	24	103896	40.87	79.22	0	0	0	10.74	15	ERZ873554	GUT_GENOME103847	MGYG-HGUT-01707	d__Bacteria;p__Firmicutes_A;c__Clostridia;o__Lachnospirales;f__Lachnospiraceae;g__Coprococcus;s__Coprococcus sp000154245	ERS1016036	ERP013563	China	Asia
GUT_GENOME038132	ERR1190961_bin.35	EBI	MAG	3591001	112	47814	42.02	70.34	3.45	94.96	0	0	15	ERZ873553	GUT_GENOME001488	MGYG-HGUT-00243	d__Bacteria;p__Bacteroidota;c__Bacteroidia;o__Bacteroidales;f__Bacteroidaceae;g__Bacteroides_B;s__Bacteroides_B massiliensis	ERS1016036	ERP013563	China	Asia
GUT_GENOME038133	ERR1190961_bin.36	EBI	MAG	2786084	53	93987	43.76	98.81	2.24	0	0	11.01	16	ERZ873552	GUT_GENOME239728	MGYG-HGUT-03694	d__Bacteria;p__Firmicutes_A;c__Clostridia;o__Lachnospirales;f__Lachnospiraceae;g__Agathobacter;s__Agathobacter faecis	ERS1016036	ERP013563	China	Asia
GUT_GENOME038134	ERR1190961_bin.40	EBI	MAG	1732771	252	9306	50.56	80.12	1.73	0	0	6.8	11	ERZ873569	GUT_GENOME150819	MGYG-HGUT-02573	d__Bacteria;p__Firmicutes_A;c__Clostridia;o__Oscillospirales;f__Ruminococcaceae;g__Ruminococcus_C;s__	ERS1016036	ERP013563	China	Asia
GUT_GENOME038135	ERR1190961_bin.41	EBI	MAG	2149792	188	15627	56.74	91.84	0.68	0	21.72	0	14	ERZ873568	GUT_GENOME251083	MGYG-HGUT-03937	d__Bacteria;p__Firmicutes_A;c__Clostridia;o__Oscillospirales;f__Ruminococcaceae;g__Gemmiger;s__Gemmiger sp003476825	ERS1016036	ERP013563	China	Asia
GUT_GENOME038136	ERR1190961_bin.47	EBI	MAG	2356054	64	52848	55.9	81.03	0	0	0	9.33	15	ERZ873567	GUT_GENOME096170	MGYG-HGUT-01361	d__Bacteria;p__Proteobacteria;c__Gammaproteobacteria;o__Burkholderiales;f__Burkholderiaceae;g__Sutterella;s__Sutterella wadsworthensis_B	ERS1016036	ERP013563	China	Asia
GUT_GENOME038137	ERR1190961_bin.48	EBI	MAG	3035242	80	56927	43.04	87.1	1.79	0	0	0	11	ERZ873570	GUT_GENOME000295	MGYG-HGUT-00076	d__Bacteria;p__Firmicutes_A;c__Clostridia;o__Lachnospirales;f__Lachnospiraceae;g__Roseburia;s__Roseburia intestinalis	ERS1016036	ERP013563	China	Asia
GUT_GENOME038138	ERR1190961_bin.4	EBI	MAG	1824199	102	26335	56.08	67.81	1.13	0	0	10.91	15	ERZ873556	GUT_GENOME049084	MGYG-HGUT-00941	d__Bacteria;p__Bacteroidota;c__Bacteroidia;o__Bacteroidales;f__Muribaculaceae;g__CAG-1031;s__CAG-1031 sp000431215	ERS1016036	ERP013563	China	Asia
GUT_GENOME038139	ERR1190961_bin.52	EBI	MAG	1592411	223	8699	59.59	80.47	2.47	0	0	0	12	ERZ873572	GUT_GENOME239684	MGYG-HGUT-03686	d__Bacteria;p__Firmicutes_A;c__Clostridia;o__Oscillospirales;f__Oscillospiraceae;g__ER4;s__ER4 sp000765235	ERS1016036	ERP013563	China	Asia
GUT_GENOME038140	ERR1190961_bin.54	EBI	MAG	1888890	71	47534	39.49	99.2	0.83	0	22.9	0	15	ERZ873573	GUT_GENOME155913	MGYG-HGUT-02631	d__Bacteria;p__Proteobacteria;c__Gammaproteobacteria;o__Enterobacterales;f__Pasteurellaceae;g__Haemophilus_D;s__	ERS1016036	ERP013563	China	Asia
GUT_GENOME038141	ERR1190961_bin.55	EBI	MAG	1210900	53	38384	59.93	62.9	0.4	0	0	0	13	ERZ873574	GUT_GENOME038182	MGYG-HGUT-00858	d__Bacteria;p__Actinobacteriota;c__Coriobacteriia;o__Coriobacteriales;f__Coriobacteriaceae;g__Collinsella;s__	ERS1016036	ERP013563	China	Asia
GUT_GENOME038142	ERR1190961_bin.56	EBI	MAG	4173397	71	81168	46.63	93.98	4.51	0	0	11.15	19	ERZ873575	GUT_GENOME096083	MGYG-HGUT-01346	d__Bacteria;p__Bacteroidota;c__Bacteroidia;o__Bacteroidales;f__Bacteroidaceae;g__Bacteroides;s__Bacteroides uniformis	ERS1016036	ERP013563	China	Asia
GUT_GENOME038143	ERR1190961_bin.58	EBI	MAG	2790804	46	102883	39.02	78.49	0.38	0	59.82	11.35	19	ERZ873571	GUT_GENOME096240	MGYG-HGUT-01391	d__Bacteria;p__Bacteroidota;c__Bacteroidia;o__Bacteroidales;f__Coprobacteraceae;g__Coprobacter;s__Coprobacter fastidiosus	ERS1016036	ERP013563	China	Asia
GUT_GENOME038144	ERR1190961_bin.5	EBI	MAG	2379670	88	46292	42.62	85.23	1.37	0	0	10.63	16	ERZ873557	GUT_GENOME140296	MGYG-HGUT-02292	d__Bacteria;p__Firmicutes_A;c__Clostridia;o__Lachnospirales;f__Lachnospiraceae;g__TF01-11;s__TF01-11 sp003529475	ERS1016036	ERP013563	China	Asia
GUT_GENOME038145	ERR1190961_bin.60	EBI	MAG	3415973	91	49411	41.13	94.3	2.22	0	0	5.44	16	ERZ873560	GUT_GENOME001056	MGYG-HGUT-00193	d__Bacteria;p__Firmicutes_A;c__Clostridia;o__Lachnospirales;f__Lachnospiraceae;g__KLE1615;s__KLE1615 sp900066985	ERS1016036	ERP013563	China	Asia
GUT_GENOME038146	ERR1190961_bin.69	EBI	MAG	2186645	30	100776	41.1	90.34	0.74	0	0	5.44	16	ERZ873561	GUT_GENOME000735	MGYG-HGUT-00154	d__Bacteria;p__Firmicutes_A;c__Clostridia;o__Lachnospirales;f__Lachnospiraceae;g__CAG-45;s__CAG-45 sp900066395	ERS1016036	ERP013563	China	Asia
GUT_GENOME038147	ERR1190961_bin.72	EBI	MAG	2258350	130	25134	57.23	92.88	0.67	0	0	0	18	ERZ873565	GUT_GENOME026702	MGYG-HGUT-00743	d__Bacteria;p__Firmicutes_A;c__Clostridia;o__Oscillospirales;f__Oscillospiraceae;g__CAG-110;s__CAG-110 sp000434635	ERS1016036	ERP013563	China	Asia
GUT_GENOME038148	ERR1190961_bin.76	EBI	MAG	2542448	62	65288	41.88	92.03	0	0	0	0	16	ERZ873566	GUT_GENOME143712	MGYG-HGUT-02492	d__Bacteria;p__Firmicutes_A;c__Clostridia;o__Lachnospirales;f__Lachnospiraceae;g__Agathobacter;s__Agathobacter rectalis	ERS1016036	ERP013563	China	Asia
GUT_GENOME038149	ERR1190961_bin.8	EBI	MAG	2388469	62	64153	43.3	96.58	0	0	51.4	0	11	ERZ873559	GUT_GENOME140786	MGYG-HGUT-02321	d__Bacteria;p__Firmicutes_A;c__Clostridia;o__Oscillospirales;f__Ruminococcaceae;g__Ruminococcus_D;s__Ruminococcus_D bicirculans	ERS1016036	ERP013563	China	Asia
GUT_GENOME038150	ERR1190961_bin.90	EBI	MAG	1790134	231	9734	45.51	66.01	1.53	0	0	0	8	ERZ873564	GUT_GENOME256714	MGYG-HGUT-04114	d__Bacteria;p__Firmicutes_A;c__Clostridia;o__Lachnospirales;f__Lachnospiraceae;g__CAG-95;s__CAG-95 sp000438155	ERS1016036	ERP013563	China	Asia
GUT_GENOME038151	ERR1190962_bin.12	EBI	MAG	2531729	151	26738	63.78	96.61	4.04	94.12	0	62.19	16	ERZ873595	GUT_GENOME096004	MGYG-HGUT-01321	d__Bacteria;p__Desulfobacterota_A;c__Desulfovibrionia;o__Desulfovibrionales;f__Desulfovibrionaceae;g__Desulfovibrio;s__Desulfovibrio piger	ERS1016037	ERP013563	China	Asia
GUT_GENOME038152	ERR1190962_bin.15	EBI	MAG	3269886	239	20435	46.67	88.04	4.47	0	0	0	12	ERZ873594	GUT_GENOME001297	MGYG-HGUT-00217	d__Bacteria;p__Firmicutes_A;c__Clostridia;o__Lachnospirales;f__Lachnospiraceae;g__Acetatifactor;s__Acetatifactor sp900066565	ERS1016037	ERP013563	China	Asia
GUT_GENOME038153	ERR1190962_bin.25	EBI	MAG	2080835	29	146637	37.58	99.33	0	0	0	5.47	19	ERZ873582	GUT_GENOME095997	MGYG-HGUT-01319	d__Bacteria;p__Firmicutes_A;c__Clostridia;o__Lachnospirales;f__Lachnospiraceae;g__Butyrivibrio_A;s__Butyrivibrio_A crossotus	ERS1016037	ERP013563	China	Asia
GUT_GENOME038154	ERR1190962_bin.29	EBI	MAG	2637767	55	93042	42.75	95.89	0.74	0	23.22	11.04	12	ERZ873581	GUT_GENOME140786	MGYG-HGUT-02321	d__Bacteria;p__Firmicutes_A;c__Clostridia;o__Oscillospirales;f__Ruminococcaceae;g__Ruminococcus_D;s__Ruminococcus_D bicirculans	ERS1016037	ERP013563	China	Asia
GUT_GENOME038155	ERR1190962_bin.32	EBI	MAG	1086773	91	18499	28.03	87.64	3.37	0	60.21	11.18	19	ERZ873596	GUT_GENOME255983	MGYG-HGUT-04086	d__Bacteria;p__Firmicutes;c__Bacilli;o__RF39;f__CAG-433;g__CAG-594;s__CAG-594 sp000434835	ERS1016037	ERP013563	China	Asia
GUT_GENOME038156	ERR1190962_bin.35	EBI	MAG	1975418	83	35623	55.29	82.71	2.97	0	0	0	14	ERZ873597	GUT_GENOME049084	MGYG-HGUT-00941	d__Bacteria;p__Bacteroidota;c__Bacteroidia;o__Bacteroidales;f__Muribaculaceae;g__CAG-1031;s__CAG-1031 sp000431215	ERS1016037	ERP013563	China	Asia
GUT_GENOME038157	ERR1190962_bin.36	EBI	MAG	1455635	10	187763	55.29	58.78	0	0	0	0	12	ERZ873592	GUT_GENOME143211	MGYG-HGUT-02454	d__Bacteria;p__Verrucomicrobiota;c__Verrucomicrobiae;o__Verrucomicrobiales;f__Akkermansiaceae;g__Akkermansia;s__Akkermansia muciniphila	ERS1016037	ERP013563	China	Asia
GUT_GENOME038158	ERR1190962_bin.38	EBI	MAG	1968935	168	19891	59.62	87.17	2.61	0	0	0	17	ERZ873584	GUT_GENOME095994	MGYG-HGUT-01316	d__Bacteria;p__Firmicutes_C;c__Negativicutes;o__Selenomonadales;f__Selenomonadaceae;g__Mitsuokella;s__Mitsuokella multacida	ERS1016037	ERP013563	China	Asia
GUT_GENOME038159	ERR1190962_bin.40	EBI	MAG	1739732	54	54173	51.15	92.47	2.25	0	59.95	0	20	ERZ873590	GUT_GENOME121515	MGYG-HGUT-02021	d__Bacteria;p__Proteobacteria;c__Alphaproteobacteria;o__RF32;f__CAG-239;g__51-20;s__51-20 sp001917175	ERS1016037	ERP013563	China	Asia
GUT_GENOME038160	ERR1190962_bin.42	EBI	MAG	2015990	57	40902	53.12	95.16	0.81	83.19	61.9	99.76	18	ERZ873588	GUT_GENOME026012	MGYG-HGUT-00730	d__Bacteria;p__Firmicutes_A;c__Clostridia;o__Christensenellales;f__CAG-138;g__Phil1;s__Phil1 sp001940855	ERS1016037	ERP013563	China	Asia
GUT_GENOME038161	ERR1190962_bin.43	EBI	MAG	2537053	57	64428	41.73	96.49	0	0	0	5.4	16	ERZ873589	GUT_GENOME143712	MGYG-HGUT-02492	d__Bacteria;p__Firmicutes_A;c__Clostridia;o__Lachnospirales;f__Lachnospiraceae;g__Agathobacter;s__Agathobacter rectalis	ERS1016037	ERP013563	China	Asia
GUT_GENOME038162	ERR1190962_bin.45	EBI	MAG	2671030	58	67043	44.29	95.97	0.69	0	0	5.78	15	ERZ873593	GUT_GENOME001029	MGYG-HGUT-00190	d__Bacteria;p__Firmicutes_A;c__Clostridia;o__Lachnospirales;f__Lachnospiraceae;g__CAG-127;s__CAG-127 sp900319515	ERS1016037	ERP013563	China	Asia
GUT_GENOME038163	ERR1190962_bin.46	EBI	MAG	1141160	63	24742	27.15	82	1.33	0	0	0	18	ERZ873591	GUT_GENOME090940	MGYG-HGUT-01184	d__Bacteria;p__Firmicutes;c__Bacilli;o__RF39;f__CAG-611;g__UBA7057;s__	ERS1016037	ERP013563	China	Asia
GUT_GENOME038164	ERR1190962_bin.49	EBI	MAG	1941094	87	35626	44.82	95.7	4.3	94.12	0	5.47	19	ERZ873587	GUT_GENOME175792	MGYG-HGUT-02873	d__Bacteria;p__Proteobacteria;c__Alphaproteobacteria;o__RF32;f__CAG-239;g__CAG-495;s__	ERS1016037	ERP013563	China	Asia
GUT_GENOME038165	ERR1190962_bin.50	EBI	MAG	2379929	111	33135	44.09	82.03	3.08	0	0	0	11	ERZ873605	GUT_GENOME239728	MGYG-HGUT-03694	d__Bacteria;p__Firmicutes_A;c__Clostridia;o__Lachnospirales;f__Lachnospiraceae;g__Agathobacter;s__Agathobacter faecis	ERS1016037	ERP013563	China	Asia
GUT_GENOME038166	ERR1190962_bin.53	EBI	MAG	1191729	27	67762	26.79	71.5	1.4	0	46.18	11.28	18	ERZ873606	GUT_GENOME253237	MGYG-HGUT-04000	d__Bacteria;p__Firmicutes_A;c__Clostridia;o__TANB77;f__CAG-465;g__CAG-465;s__CAG-465 sp000433755	ERS1016037	ERP013563	China	Asia
GUT_GENOME038167	ERR1190962_bin.58	EBI	MAG	1728918	185	12140	45.43	61.56	1.75	0	0	5.4	5	ERZ873603	GUT_GENOME284285	MGYG-HGUT-04593	d__Bacteria;p__Firmicutes_A;c__Clostridia;o__Lachnospirales;f__Lachnospiraceae;g__CAG-194;s__CAG-194 sp000432915	ERS1016037	ERP013563	China	Asia
GUT_GENOME038168	ERR1190962_bin.59	EBI	MAG	1217828	24	64803	32.58	59.83	0.85	0	99.67	99.73	15	ERZ873602	GUT_GENOME139637	MGYG-HGUT-02236	d__Bacteria;p__Cyanobacteria;c__Vampirovibrionia;o__Gastranaerophilales;f__Gastranaerophilaceae;g__UBA6984;s__	ERS1016037	ERP013563	China	Asia
GUT_GENOME038169	ERR1190962_bin.61	EBI	MAG	2437951	59	66676	36.06	92.72	2.35	0	0	5.44	13	ERZ873580	GUT_GENOME000308	MGYG-HGUT-00078	d__Bacteria;p__Firmicutes_A;c__Clostridia;o__Lachnospirales;f__Lachnospiraceae;g__Lachnospira;s__Lachnospira rogosae	ERS1016037	ERP013563	China	Asia
GUT_GENOME038170	ERR1190962_bin.64	EBI	MAG	2087562	34	85877	54.8	96.45	0.96	88.24	61.58	0	19	ERZ873585	GUT_GENOME095971	MGYG-HGUT-01302	d__Bacteria;p__Bacteroidota;c__Bacteroidia;o__Bacteroidales;f__Rikenellaceae;g__Alistipes;s__Alistipes putredinis	ERS1016037	ERP013563	China	Asia
GUT_GENOME038171	ERR1190962_bin.65	EBI	MAG	1652897	317	6193	45.61	71.98	1.68	0	0	0	11	ERZ873586	GUT_GENOME236014	MGYG-HGUT-03488	d__Bacteria;p__Firmicutes_A;c__Clostridia;o__Oscillospirales;f__Acutalibacteraceae;g__CAG-488;s__	ERS1016037	ERP013563	China	Asia
GUT_GENOME038172	ERR1190962_bin.6	EBI	MAG	2345825	34	103404	46.59	85.08	1.55	0	24.98	0	18	ERZ873599	GUT_GENOME014819	MGYG-HGUT-00532	d__Bacteria;p__Firmicutes_A;c__Clostridia;o__Lachnospirales;f__Lachnospiraceae;g__CAG-510;s__CAG-510 sp000434615	ERS1016037	ERP013563	China	Asia
GUT_GENOME038173	ERR1190962_bin.74	EBI	MAG	2023755	36	99106	47.74	99.4	0.9	94.96	0	71.49	19	ERZ873601	GUT_GENOME096175	MGYG-HGUT-01365	d__Bacteria;p__Firmicutes_C;c__Negativicutes;o__Acidaminococcales;f__Acidaminococcaceae;g__Phascolarctobacterium_A;s__Phascolarctobacterium_A succinatutens	ERS1016037	ERP013563	China	Asia
GUT_GENOME038174	ERR1190962_bin.75	EBI	MAG	1508612	31	75741	56.84	75.41	0	83.19	52.51	0	13	ERZ873600	GUT_GENOME152603	MGYG-HGUT-02589	d__Bacteria;p__Firmicutes_A;c__Clostridia;o__Oscillospirales;f__Oscillospiraceae;g__CAG-110;s__	ERS1016037	ERP013563	China	Asia
GUT_GENOME038175	ERR1190962_bin.79	EBI	MAG	2406205	31	132943	44.62	100	3.69	0	0	0	14	ERZ873604	GUT_GENOME112419	MGYG-HGUT-01855	d__Bacteria;p__Firmicutes_A;c__Clostridia;o__Lachnospirales;f__Lachnospiraceae;g__CAG-632;s__CAG-632 sp000431515	ERS1016037	ERP013563	China	Asia
GUT_GENOME038176	ERR1190962_bin.8	EBI	MAG	2597047	34	128415	40.91	95.76	1.71	0	0	11.04	19	ERZ873598	GUT_GENOME000735	MGYG-HGUT-00154	d__Bacteria;p__Firmicutes_A;c__Clostridia;o__Lachnospirales;f__Lachnospiraceae;g__CAG-45;s__CAG-45 sp900066395	ERS1016037	ERP013563	China	Asia
GUT_GENOME038177	ERR1190963_bin.10	EBI	MAG	1858107	210	13137	49.44	70.41	1.48	0	0	0	9	ERZ873614	GUT_GENOME001587	MGYG-HGUT-00251	d__Bacteria;p__Firmicutes_A;c__Clostridia;o__Lachnospirales;f__Lachnospiraceae;g__Fusicatenibacter;s__Fusicatenibacter saccharivorans	ERS1016038	ERP013563	China	Asia
GUT_GENOME038178	ERR1190963_bin.14	EBI	MAG	1948560	174	18851	41.03	91.89	1.34	91.6	0	14.29	17	ERZ873613	GUT_GENOME001659	MGYG-HGUT-00258	d__Bacteria;p__Firmicutes_A;c__Clostridia;o__Oscillospirales;f__Acutalibacteraceae;g__Ruminococcus_E;s__Ruminococcus_E bromii_B	ERS1016038	ERP013563	China	Asia
GUT_GENOME038179	ERR1190963_bin.17	EBI	MAG	2297322	181	17984	58.53	76.79	3.57	94.12	0	11.42	17	ERZ873612	GUT_GENOME000092	MGYG-HGUT-00022	d__Bacteria;p__Firmicutes_A;c__Clostridia;o__Oscillospirales;f__Ruminococcaceae;g__Faecalibacterium;s__Faecalibacterium prausnitzii_C	ERS1016038	ERP013563	China	Asia
GUT_GENOME038180	ERR1190963_bin.19	EBI	MAG	3080580	290	15950	44.71	84.79	4.33	0	0	0	13	ERZ873617	GUT_GENOME239737	MGYG-HGUT-03695	d__Bacteria;p__Firmicutes_A;c__Clostridia;o__Lachnospirales;f__Lachnospiraceae;g__Ruminococcus_A;s__Ruminococcus_A sp003011855	ERS1016038	ERP013563	China	Asia
GUT_GENOME038181	ERR1190963_bin.2	EBI	MAG	2728388	114	38274	26.83	95.32	1.64	94.96	0	0	20	ERZ873610	GUT_GENOME036763	MGYG-HGUT-00839	d__Bacteria;p__Firmicutes_A;c__Clostridia;o__Clostridiales;f__Clostridiaceae;g__Clostridium;s__	ERS1016038	ERP013563	China	Asia
GUT_GENOME038182	ERR1190963_bin.31	EBI	MAG	2199111	38	87926	59.67	98.66	0.81	94.12	0	99.45	19	ERZ873616	GUT_GENOME038182	MGYG-HGUT-00858	d__Bacteria;p__Actinobacteriota;c__Coriobacteriia;o__Coriobacteriales;f__Coriobacteriaceae;g__Collinsella;s__	ERS1016038	ERP013563	China	Asia
GUT_GENOME038183	ERR1190963_bin.32	EBI	MAG	1640480	94	30544	47.12	94.38	0.54	0	34.9	0	14	ERZ873609	GUT_GENOME140701	MGYG-HGUT-02319	d__Bacteria;p__Firmicutes;c__Bacilli;o__Lactobacillales;f__Lactobacillaceae;g__Lactobacillus_H;s__Lactobacillus_H mucosae	ERS1016038	ERP013563	China	Asia
GUT_GENOME038184	ERR1190963_bin.34	EBI	MAG	1603501	44	58612	40.82	97.83	0	0	0	0	11	ERZ873615	GUT_GENOME254740	MGYG-HGUT-04046	d__Bacteria;p__Firmicutes;c__Bacilli;o__Lactobacillales;f__Lactobacillaceae;g__Lactobacillus_H;s__Lactobacillus_H vaginalis	ERS1016038	ERP013563	China	Asia
GUT_GENOME038185	ERR1190963_bin.39	EBI	MAG	3027364	208	24315	27.11	94.76	0.7	87.39	52.51	0	9	ERZ873611	GUT_GENOME149497	MGYG-HGUT-02563	d__Bacteria;p__Firmicutes_A;c__Clostridia;o__Peptostreptococcales;f__Peptostreptococcaceae;g__Romboutsia;s__Romboutsia timonensis	ERS1016038	ERP013563	China	Asia
GUT_GENOME038186	ERR1190963_bin.41	EBI	MAG	3677205	137	42007	44.63	95.39	2.48	0	0	9.23	18	ERZ873607	GUT_GENOME239725	MGYG-HGUT-03693	d__Bacteria;p__Bacteroidota;c__Bacteroidia;o__Bacteroidales;f__Bacteroidaceae;g__Bacteroides_A;s__Bacteroides_A plebeius_A	ERS1016038	ERP013563	China	Asia
GUT_GENOME038187	ERR1190963_bin.43	EBI	MAG	4588069	114	63401	55.13	96.96	2.08	95.8	0	11.08	17	ERZ873608	GUT_GENOME001417	MGYG-HGUT-00235	d__Bacteria;p__Proteobacteria;c__Gammaproteobacteria;o__Enterobacterales;f__Enterobacteriaceae;g__Enterobacter;s__Enterobacter kobei	ERS1016038	ERP013563	China	Asia
GUT_GENOME038188	ERR1190964_bin.17	EBI	MAG	1811513	98	24128	43.76	93.19	1.83	0	0	0	9	ERZ873621	GUT_GENOME096055	MGYG-HGUT-01334	d__Bacteria;p__Firmicutes;c__Bacilli;o__Lactobacillales;f__Lactobacillaceae;g__Lactobacillus_B;s__Lactobacillus_B ruminis	ERS1016039	ERP013563	China	Asia
GUT_GENOME038189	ERR1190964_bin.19	EBI	MAG	1894663	214	12641	56.97	89.7	2	94.96	0	9.33	17	ERZ873620	GUT_GENOME129224	MGYG-HGUT-02121	d__Bacteria;p__Firmicutes_C;c__Negativicutes;o__Acidaminococcales;f__Acidaminococcaceae;g__Acidaminococcus;s__Acidaminococcus sp000437815	ERS1016039	ERP013563	China	Asia
GUT_GENOME038190	ERR1190964_bin.23	EBI	MAG	1815396	33	103294	47.77	90.42	0.6	94.96	0	11.59	18	ERZ873623	GUT_GENOME096175	MGYG-HGUT-01365	d__Bacteria;p__Firmicutes_C;c__Negativicutes;o__Acidaminococcales;f__Acidaminococcaceae;g__Phascolarctobacterium_A;s__Phascolarctobacterium_A succinatutens	ERS1016039	ERP013563	China	Asia
GUT_GENOME038191	ERR1190964_bin.24	EBI	MAG	2155464	31	106596	60.08	92.45	0	0	0	8.27	19	ERZ873625	GUT_GENOME095938	MGYG-HGUT-01292	d__Bacteria;p__Actinobacteriota;c__Actinobacteria;o__Actinomycetales;f__Bifidobacteriaceae;g__Bifidobacterium;s__Bifidobacterium infantis	ERS1016039	ERP013563	China	Asia
GUT_GENOME038192	ERR1190964_bin.26	EBI	MAG	2035861	22	148769	41.18	98.66	1.01	91.6	0	14.8	19	ERZ873624	GUT_GENOME001659	MGYG-HGUT-00258	d__Bacteria;p__Firmicutes_A;c__Clostridia;o__Oscillospirales;f__Acutalibacteraceae;g__Ruminococcus_E;s__Ruminococcus_E bromii_B	ERS1016039	ERP013563	China	Asia
GUT_GENOME038193	ERR1190964_bin.30	EBI	MAG	2081607	59	56139	54.56	92.81	0	0	0	0	17	ERZ873627	GUT_GENOME141145	MGYG-HGUT-02336	d__Bacteria;p__Firmicutes_C;c__Negativicutes;o__Veillonellales;f__Megasphaeraceae;g__Megasphaera;s__Megasphaera sp000417505	ERS1016039	ERP013563	China	Asia
GUT_GENOME038194	ERR1190964_bin.31	EBI	MAG	3170913	36	140965	43.26	97.83	3.06	0	0	5.44	19	ERZ873626	GUT_GENOME239728	MGYG-HGUT-03694	d__Bacteria;p__Firmicutes_A;c__Clostridia;o__Lachnospirales;f__Lachnospiraceae;g__Agathobacter;s__Agathobacter faecis	ERS1016039	ERP013563	China	Asia
GUT_GENOME038195	ERR1190964_bin.37	EBI	MAG	3235527	155	35754	43.94	96.48	1.9	0	0	0	14	ERZ873618	GUT_GENOME239737	MGYG-HGUT-03695	d__Bacteria;p__Firmicutes_A;c__Clostridia;o__Lachnospirales;f__Lachnospiraceae;g__Ruminococcus_A;s__Ruminococcus_A sp003011855	ERS1016039	ERP013563	China	Asia
GUT_GENOME038196	ERR1190964_bin.38	EBI	MAG	2128958	53	71144	58.06	91.72	0	93.28	0	11.38	20	ERZ873619	GUT_GENOME220794	MGYG-HGUT-03293	d__Bacteria;p__Firmicutes_A;c__Clostridia;o__Oscillospirales;f__Oscillospiraceae;g__CAG-110;s__	ERS1016039	ERP013563	China	Asia
GUT_GENOME038197	ERR1190964_bin.45	EBI	MAG	1530087	353	4729	37.83	66.98	1.01	84.87	0	0	11	ERZ873628	GUT_GENOME019375	MGYG-HGUT-00646	d__Bacteria;p__Firmicutes_A;c__Clostridia;o__Oscillospirales;f__Acutalibacteraceae;g__Eubacterium_R;s__Eubacterium_R sp000436835	ERS1016039	ERP013563	China	Asia
GUT_GENOME038198	ERR1190964_bin.7	EBI	MAG	2005434	171	17652	59.11	72.82	0	85.71	0	0	14	ERZ873622	GUT_GENOME098909	MGYG-HGUT-01627	d__Bacteria;p__Firmicutes_A;c__Clostridia;o__Oscillospirales;f__Ruminococcaceae;g__Gemmiger;s__	ERS1016039	ERP013563	China	Asia
GUT_GENOME038199	ERR1190965_bin.10	EBI	MAG	1494813	13	177959	42.47	82.62	0	0	0	0	12	ERZ873632	GUT_GENOME233517	MGYG-HGUT-03439	d__Bacteria;p__Firmicutes_C;c__Negativicutes;o__Acidaminococcales;f__Acidaminococcaceae;g__Phascolarctobacterium;s__Phascolarctobacterium faecium	ERS1016040	ERP013563	China	Asia
GUT_GENOME038200	ERR1190965_bin.15	EBI	MAG	3049870	479	7528	60.92	85.98	0.07	0	0	0	17	ERZ873633	GUT_GENOME096166	MGYG-HGUT-01359	d__Bacteria;p__Desulfobacterota_A;c__Desulfovibrionia;o__Desulfovibrionales;f__Desulfovibrionaceae;g__Bilophila;s__Bilophila wadsworthia	ERS1016040	ERP013563	China	Asia
GUT_GENOME038201	ERR1190965_bin.17	EBI	MAG	3582641	277	21250	31.13	92.22	2.83	0	0	0	18	ERZ873634	GUT_GENOME096257	MGYG-HGUT-01400	d__Bacteria;p__Firmicutes;c__Bacilli;o__Erysipelotrichales;f__Erysipelatoclostridiaceae;g__Erysipelatoclostridium;s__Erysipelatoclostridium ramosum	ERS1016040	ERP013563	China	Asia
GUT_GENOME038202	ERR1190965_bin.23	EBI	MAG	2913811	76	54125	43.99	91.91	0.63	0	0	5.3	12	ERZ873635	GUT_GENOME038202	MGYG-HGUT-00859	d__Bacteria;p__Firmicutes_A;c__Clostridia;o__Lachnospirales;f__Lachnospiraceae;g__Tyzzerella;s__	ERS1016040	ERP013563	China	Asia
GUT_GENOME038203	ERR1190965_bin.32	EBI	MAG	2359450	303	10277	40.38	62.95	1.75	0	0	0	8	ERZ873629	GUT_GENOME000718	MGYG-HGUT-00148	d__Bacteria;p__Firmicutes_A;c__Clostridia;o__Lachnospirales;f__Lachnospiraceae;g__Tyzzerella;s__Tyzzerella nexilis	ERS1016040	ERP013563	China	Asia
GUT_GENOME038204	ERR1190965_bin.36	EBI	MAG	1039591	15	84617	44.48	50.88	0	0	0	0	4	ERZ873630	GUT_GENOME225869	MGYG-HGUT-03326	d__Bacteria;p__Firmicutes_A;c__Clostridia;o__Lachnospirales;f__Lachnospiraceae;g__Blautia;s__	ERS1016040	ERP013563	China	Asia
GUT_GENOME038205	ERR1190965_bin.37	EBI	MAG	2538243	119	39037	43.57	90.64	0	0	0	5.23	15	ERZ873631	GUT_GENOME096210	MGYG-HGUT-01380	d__Bacteria;p__Firmicutes_A;c__Clostridia;o__Lachnospirales;f__Lachnospiraceae;g__Faecalicatena;s__Faecalicatena gnavus	ERS1016040	ERP013563	China	Asia
GUT_GENOME038206	ERR1190965_bin.5	EBI	MAG	4000925	160	41559	57.95	51.88	0	94.96	0	0	15	ERZ873637	GUT_GENOME147598	MGYG-HGUT-02538	d__Bacteria;p__Proteobacteria;c__Gammaproteobacteria;o__Enterobacterales;f__Enterobacteriaceae;g__Klebsiella;s__Klebsiella pneumoniae	ERS1016040	ERP013563	China	Asia
GUT_GENOME038207	ERR1190965_bin.8	EBI	MAG	1559441	34	68812	50.19	82.23	0.11	0	0	0	15	ERZ873636	GUT_GENOME195667	MGYG-HGUT-03022	d__Bacteria;p__Proteobacteria;c__Gammaproteobacteria;o__Burkholderiales;f__Burkholderiaceae;g__Parasutterella;s__Parasutterella sp000980495	ERS1016040	ERP013563	China	Asia
GUT_GENOME038208	ERR1190966_bin.13	EBI	MAG	1975216	78	42787	38.35	97.6	0.3	0	20.68	0	18	ERZ873643	GUT_GENOME096096	MGYG-HGUT-01349	d__Bacteria;p__Firmicutes_C;c__Negativicutes;o__Veillonellales;f__Veillonellaceae;g__Veillonella;s__Veillonella parvula_A	ERS1016041	ERP013563	China	Asia
GUT_GENOME038209	ERR1190966_bin.16	EBI	MAG	3685046	52	140383	43.19	55.17	0.86	94.96	0	5.37	15	ERZ873644	GUT_GENOME096063	MGYG-HGUT-01337	d__Bacteria;p__Bacteroidota;c__Bacteroidia;o__Bacteroidales;f__Bacteroidaceae;g__Bacteroides;s__Bacteroides fragilis	ERS1016041	ERP013563	China	Asia
GUT_GENOME038210	ERR1190966_bin.19	EBI	MAG	1171236	9	322101	40.14	63.46	0	93.28	99.74	77.47	16	ERZ873645	GUT_GENOME000571	MGYG-HGUT-00113	d__Bacteria;p__Firmicutes;c__Bacilli;o__Lactobacillales;f__Streptococcaceae;g__Streptococcus;s__Streptococcus salivarius	ERS1016041	ERP013563	China	Asia
GUT_GENOME038211	ERR1190966_bin.1	EBI	MAG	1698289	14	145411	45.59	100	0.12	92.44	0	99.73	20	ERZ873639	GUT_GENOME263950	MGYG-HGUT-04289	d__Bacteria;p__Firmicutes_C;c__Negativicutes;o__Veillonellales;f__Megasphaeraceae;g__Anaeroglobus;s__Anaeroglobus micronuciformis	ERS1016041	ERP013563	China	Asia
GUT_GENOME038212	ERR1190966_bin.20	EBI	MAG	1653929	41	67513	50.81	96.35	0	93.28	34.57	11.25	12	ERZ873646	GUT_GENOME096183	MGYG-HGUT-01369	d__Bacteria;p__Firmicutes;c__Bacilli;o__Lactobacillales;f__Lactobacillaceae;g__Lactobacillus;s__Lactobacillus delbrueckii	ERS1016041	ERP013563	China	Asia
GUT_GENOME038213	ERR1190966_bin.22	EBI	MAG	3813435	65	103192	42.01	51.72	0	0	0	0	16	ERZ873647	GUT_GENOME096203	MGYG-HGUT-01378	d__Bacteria;p__Bacteroidota;c__Bacteroidia;o__Bacteroidales;f__Bacteroidaceae;g__Bacteroides;s__Bacteroides ovatus	ERS1016041	ERP013563	China	Asia
GUT_GENOME038214	ERR1190966_bin.23	EBI	MAG	2559564	37	112384	44.02	86.07	0.42	0	21.14	5.47	16	ERZ873648	GUT_GENOME225869	MGYG-HGUT-03326	d__Bacteria;p__Firmicutes_A;c__Clostridia;o__Lachnospirales;f__Lachnospiraceae;g__Blautia;s__	ERS1016041	ERP013563	China	Asia
GUT_GENOME038215	ERR1190966_bin.27	EBI	MAG	1635907	46	55118	46.99	94.84	0	94.12	34.57	10.46	14	ERZ873649	GUT_GENOME140701	MGYG-HGUT-02319	d__Bacteria;p__Firmicutes;c__Bacilli;o__Lactobacillales;f__Lactobacillaceae;g__Lactobacillus_H;s__Lactobacillus_H mucosae	ERS1016041	ERP013563	China	Asia
GUT_GENOME038216	ERR1190966_bin.34	EBI	MAG	1350599	279	5683	32.67	72.53	0.26	0	0	0	9	ERZ873638	GUT_GENOME141003	MGYG-HGUT-02324	d__Bacteria;p__Firmicutes;c__Bacilli;o__Lactobacillales;f__Lactobacillaceae;g__Lactobacillus_B;s__Lactobacillus_B salivarius	ERS1016041	ERP013563	China	Asia
GUT_GENOME038217	ERR1190966_bin.36	EBI	MAG	1431793	27	69895	37.29	51.68	0	0	0	11.15	15	ERZ873642	GUT_GENOME147149	MGYG-HGUT-02528	d__Bacteria;p__Firmicutes_A;c__Clostridia;o__Lachnospirales;f__Lachnospiraceae;g__Anaerostipes;s__Anaerostipes hadrus	ERS1016041	ERP013563	China	Asia
GUT_GENOME038218	ERR1190966_bin.4	EBI	MAG	2840646	262	13880	49.36	90.77	0.76	0	0	0	19	ERZ873641	GUT_GENOME076000	MGYG-HGUT-01065	d__Bacteria;p__Firmicutes_A;c__Clostridia;o__Lachnospirales;f__Lachnospiraceae;g__Clostridium_M;s__	ERS1016041	ERP013563	China	Asia
GUT_GENOME038219	ERR1190966_bin.5	EBI	MAG	1564940	11	177831	43.04	83.83	0.9	93.28	53.29	99.79	12	ERZ873640	GUT_GENOME233517	MGYG-HGUT-03439	d__Bacteria;p__Firmicutes_C;c__Negativicutes;o__Acidaminococcales;f__Acidaminococcaceae;g__Phascolarctobacterium;s__Phascolarctobacterium faecium	ERS1016041	ERP013563	China	Asia
GUT_GENOME038220	ERR1190967_bin.11	EBI	MAG	2016341	111	26305	43.48	58.62	1.72	0	0	0	13	ERZ873651	GUT_GENOME181333	MGYG-HGUT-02930	d__Bacteria;p__Bacteroidota;c__Bacteroidia;o__Bacteroidales;f__Bacteroidaceae;g__Prevotellamassilia;s__	ERS1016042	ERP013563	China	Asia
GUT_GENOME038221	ERR1190967_bin.14	EBI	MAG	3184951	161	25828	44.33	92.33	4.69	0	0	10.77	17	ERZ873652	GUT_GENOME001471	MGYG-HGUT-00242	d__Bacteria;p__Firmicutes_A;c__Clostridia;o__Lachnospirales;f__Lachnospiraceae;g__Clostridium_M;s__Clostridium_M sp000431375	ERS1016042	ERP013563	China	Asia
GUT_GENOME038222	ERR1190967_bin.15	EBI	MAG	4461955	108	62845	45.16	92.78	3.59	94.12	0	10.77	15	ERZ873653	GUT_GENOME143131	MGYG-HGUT-02438	d__Bacteria;p__Bacteroidota;c__Bacteroidia;o__Bacteroidales;f__Tannerellaceae;g__Parabacteroides;s__Parabacteroides distasonis	ERS1016042	ERP013563	China	Asia
GUT_GENOME038223	ERR1190967_bin.1	EBI	MAG	1740341	83	31869	62.47	85.79	1.17	0	52.51	14.84	20	ERZ873659	GUT_GENOME280620	MGYG-HGUT-04526	d__Bacteria;p__Firmicutes_A;c__Clostridia;o__Oscillospirales;f__Oscillospiraceae;g__CAG-103;s__CAG-103 sp000432375	ERS1016042	ERP013563	China	Asia
GUT_GENOME038224	ERR1190967_bin.23	EBI	MAG	1352902	46	43053	38.89	61.74	0	91.6	0	14.8	12	ERZ873663	GUT_GENOME150720	MGYG-HGUT-02570	d__Bacteria;p__Firmicutes_A;c__Clostridia;o__Oscillospirales;f__Acutalibacteraceae;g__Ruminococcus_E;s__Ruminococcus_E sp003526955	ERS1016042	ERP013563	China	Asia
GUT_GENOME038225	ERR1190967_bin.27	EBI	MAG	2557328	29	156708	44.35	96.89	0.81	0	0	11.21	17	ERZ873662	GUT_GENOME001029	MGYG-HGUT-00190	d__Bacteria;p__Firmicutes_A;c__Clostridia;o__Lachnospirales;f__Lachnospiraceae;g__CAG-127;s__CAG-127 sp900319515	ERS1016042	ERP013563	China	Asia
GUT_GENOME038226	ERR1190967_bin.28	EBI	MAG	2965954	71	64451	43.57	98.87	0.03	0	0	11.11	19	ERZ873664	GUT_GENOME000682	MGYG-HGUT-00144	d__Bacteria;p__Bacteroidota;c__Bacteroidia;o__Bacteroidales;f__Barnesiellaceae;g__Barnesiella;s__Barnesiella intestinihominis	ERS1016042	ERP013563	China	Asia
GUT_GENOME038227	ERR1190967_bin.30	EBI	MAG	1932966	29	146690	55.13	92.95	0.96	94.96	0	11.18	20	ERZ873654	GUT_GENOME095971	MGYG-HGUT-01302	d__Bacteria;p__Bacteroidota;c__Bacteroidia;o__Bacteroidales;f__Rikenellaceae;g__Alistipes;s__Alistipes putredinis	ERS1016042	ERP013563	China	Asia
GUT_GENOME038228	ERR1190967_bin.34	EBI	MAG	1746420	41	68490	51.55	94.62	0.1	94.96	0	33.23	20	ERZ873655	GUT_GENOME121515	MGYG-HGUT-02021	d__Bacteria;p__Proteobacteria;c__Alphaproteobacteria;o__RF32;f__CAG-239;g__51-20;s__51-20 sp001917175	ERS1016042	ERP013563	China	Asia
GUT_GENOME038229	ERR1190967_bin.42	EBI	MAG	1939918	120	22578	60.09	90.59	0.19	0	71.17	0	17	ERZ873658	GUT_GENOME000871	MGYG-HGUT-00167	d__Bacteria;p__Actinobacteriota;c__Coriobacteriia;o__Coriobacteriales;f__Coriobacteriaceae;g__Collinsella;s__Collinsella sp002232035	ERS1016042	ERP013563	China	Asia
GUT_GENOME038230	ERR1190967_bin.48	EBI	MAG	2025505	18	175472	42.68	92.2	1.5	93.28	61.06	11.59	17	ERZ873665	GUT_GENOME233517	MGYG-HGUT-03439	d__Bacteria;p__Firmicutes_C;c__Negativicutes;o__Acidaminococcales;f__Acidaminococcaceae;g__Phascolarctobacterium;s__Phascolarctobacterium faecium	ERS1016042	ERP013563	China	Asia
GUT_GENOME038231	ERR1190967_bin.52	EBI	MAG	2337651	89	42797	62.62	94.41	1.28	0	34.77	0	19	ERZ873657	GUT_GENOME096276	MGYG-HGUT-01410	d__Bacteria;p__Proteobacteria;c__Gammaproteobacteria;o__Burkholderiales;f__Burkholderiaceae;g__Sutterella;s__Sutterella wadsworthensis_A	ERS1016042	ERP013563	China	Asia
GUT_GENOME038232	ERR1190967_bin.59	EBI	MAG	2794373	62	87341	52.14	97.32	2.91	91.6	0	9.37	17	ERZ873650	GUT_GENOME252930	MGYG-HGUT-03987	d__Bacteria;p__Firmicutes_A;c__Clostridia;o__Oscillospirales;f__Acutalibacteraceae;g__UBA1691;s__	ERS1016042	ERP013563	China	Asia
GUT_GENOME038233	ERR1190967_bin.5	EBI	MAG	2412635	407	7288	42.32	69.39	2.56	0	0	5.91	11	ERZ873660	GUT_GENOME274363	MGYG-HGUT-04431	d__Bacteria;p__Firmicutes_A;c__Clostridia;o__Lachnospirales;f__Lachnospiraceae;g__COE1;s__COE1 sp001916965	ERS1016042	ERP013563	China	Asia
GUT_GENOME038234	ERR1190967_bin.64	EBI	MAG	2255850	197	16824	53.83	85.57	0.34	0	21.72	0	12	ERZ873656	GUT_GENOME007797	MGYG-HGUT-00362	d__Bacteria;p__Firmicutes_A;c__Clostridia;o__Oscillospirales;f__Ruminococcaceae;g__CAG-115;s__CAG-115 sp003531585	ERS1016042	ERP013563	China	Asia
GUT_GENOME038235	ERR1190969_bin.15	EBI	MAG	1306917	35	62871	49.89	67.72	0	0	0	0	14	ERZ873668	GUT_GENOME195667	MGYG-HGUT-03022	d__Bacteria;p__Proteobacteria;c__Gammaproteobacteria;o__Burkholderiales;f__Burkholderiaceae;g__Parasutterella;s__Parasutterella sp000980495	ERS1016044	ERP013563	China	Asia
GUT_GENOME038236	ERR1190969_bin.17	EBI	MAG	2337134	346	8941	63.61	84.17	1.57	0	0	0	15	ERZ873669	GUT_GENOME000518	MGYG-HGUT-00099	d__Bacteria;p__Firmicutes_A;c__Clostridia;o__Oscillospirales;f__Oscillospiraceae;g__Flavonifractor;s__Flavonifractor plautii	ERS1016044	ERP013563	China	Asia
GUT_GENOME038237	ERR1190969_bin.18	EBI	MAG	2541219	223	17978	37.23	90.27	3.36	0	0	0	14	ERZ873666	GUT_GENOME147149	MGYG-HGUT-02528	d__Bacteria;p__Firmicutes_A;c__Clostridia;o__Lachnospirales;f__Lachnospiraceae;g__Anaerostipes;s__Anaerostipes hadrus	ERS1016044	ERP013563	China	Asia
GUT_GENOME038238	ERR1190969_bin.19	EBI	MAG	2281747	207	15938	43.36	70.38	0.76	0	0	0	9	ERZ873667	GUT_GENOME094660	MGYG-HGUT-01246	d__Bacteria;p__Firmicutes_A;c__Clostridia;o__Lachnospirales;f__Lachnospiraceae;g__Clostridium_M;s__	ERS1016044	ERP013563	China	Asia
GUT_GENOME038239	ERR1190969_bin.20	EBI	MAG	2670509	98	39989	48.91	96.64	2.06	0	0	0	16	ERZ873674	GUT_GENOME001208	MGYG-HGUT-00205	d__Bacteria;p__Firmicutes_A;c__Clostridia;o__Lachnospirales;f__Lachnospiraceae;g__CAG-81;s__CAG-81 sp900066535	ERS1016044	ERP013563	China	Asia
GUT_GENOME038240	ERR1190969_bin.21	EBI	MAG	1640831	35	65364	62.76	93.15	0	0	0	0	20	ERZ873673	GUT_GENOME001538	MGYG-HGUT-00247	d__Bacteria;p__Actinobacteriota;c__Coriobacteriia;o__Coriobacteriales;f__Coriobacteriaceae;g__Collinsella;s__Collinsella intestinalis	ERS1016044	ERP013563	China	Asia
GUT_GENOME038241	ERR1190969_bin.23	EBI	MAG	2484499	89	54134	48.45	81.79	2.33	0	0	5.44	13	ERZ873675	GUT_GENOME001587	MGYG-HGUT-00251	d__Bacteria;p__Firmicutes_A;c__Clostridia;o__Lachnospirales;f__Lachnospiraceae;g__Fusicatenibacter;s__Fusicatenibacter saccharivorans	ERS1016044	ERP013563	China	Asia
GUT_GENOME038242	ERR1190969_bin.25	EBI	MAG	2051811	37	91334	60.33	88.31	0.17	0	0	10.53	18	ERZ873672	GUT_GENOME095938	MGYG-HGUT-01292	d__Bacteria;p__Actinobacteriota;c__Actinobacteria;o__Actinomycetales;f__Bifidobacteriaceae;g__Bifidobacterium;s__Bifidobacterium infantis	ERS1016044	ERP013563	China	Asia
GUT_GENOME038243	ERR1190969_bin.29	EBI	MAG	3556453	21	281850	43.5	53.45	0	94.96	21.14	10.94	14	ERZ873676	GUT_GENOME096063	MGYG-HGUT-01337	d__Bacteria;p__Bacteroidota;c__Bacteroidia;o__Bacteroidales;f__Bacteroidaceae;g__Bacteroides;s__Bacteroides fragilis	ERS1016044	ERP013563	China	Asia
GUT_GENOME038244	ERR1190969_bin.38	EBI	MAG	3259138	38	146649	42.68	69.79	0	0	0	0	17	ERZ873677	GUT_GENOME143505	MGYG-HGUT-02478	d__Bacteria;p__Bacteroidota;c__Bacteroidia;o__Bacteroidales;f__Bacteroidaceae;g__Bacteroides_B;s__Bacteroides_B dorei	ERS1016044	ERP013563	China	Asia
GUT_GENOME038245	ERR1190969_bin.39	EBI	MAG	4173968	91	84934	57.58	74.14	0	95.8	0	33.26	16	ERZ873679	GUT_GENOME147598	MGYG-HGUT-02538	d__Bacteria;p__Proteobacteria;c__Gammaproteobacteria;o__Enterobacterales;f__Enterobacteriaceae;g__Klebsiella;s__Klebsiella pneumoniae	ERS1016044	ERP013563	China	Asia
GUT_GENOME038246	ERR1190969_bin.7	EBI	MAG	1749973	20	113384	41.73	57.89	0	0	0	11.21	12	ERZ873678	GUT_GENOME017394	MGYG-HGUT-00562	d__Bacteria;p__Firmicutes_A;c__Clostridia;o__Lachnospirales;f__Lachnospiraceae;g__Lachnospira;s__Lachnospira sp000437735	ERS1016044	ERP013563	China	Asia
GUT_GENOME038247	ERR1190970_bin.10	EBI	MAG	1767074	427	4512	61.86	69.58	0.81	0	0	0	11	ERZ873684	GUT_GENOME141047	MGYG-HGUT-02327	d__Bacteria;p__Firmicutes_A;c__Clostridia;o__Oscillospirales;f__Oscillospiraceae;g__Oscillibacter;s__Oscillibacter sp900066435	ERS1016045	ERP013563	China	Asia
GUT_GENOME038248	ERR1190970_bin.11	EBI	MAG	2027748	65	58767	62.34	99.19	0	0	0	0	20	ERZ873685	GUT_GENOME001538	MGYG-HGUT-00247	d__Bacteria;p__Actinobacteriota;c__Coriobacteriia;o__Coriobacteriales;f__Coriobacteriaceae;g__Collinsella;s__Collinsella intestinalis	ERS1016045	ERP013563	China	Asia
GUT_GENOME038249	ERR1190970_bin.12	EBI	MAG	2947015	34	131359	44.22	68.27	0	0	0	0	20	ERZ873683	GUT_GENOME143131	MGYG-HGUT-02438	d__Bacteria;p__Bacteroidota;c__Bacteroidia;o__Bacteroidales;f__Tannerellaceae;g__Parabacteroides;s__Parabacteroides distasonis	ERS1016045	ERP013563	China	Asia
GUT_GENOME038250	ERR1190970_bin.17	EBI	MAG	2204566	57	71352	49.34	94.94	0	0	0	0	19	ERZ873682	GUT_GENOME195667	MGYG-HGUT-03022	d__Bacteria;p__Proteobacteria;c__Gammaproteobacteria;o__Burkholderiales;f__Burkholderiaceae;g__Parasutterella;s__Parasutterella sp000980495	ERS1016045	ERP013563	China	Asia
GUT_GENOME038251	ERR1190970_bin.21	EBI	MAG	3044444	108	39804	44.29	77.67	2.82	0	0	5.5	10	ERZ873694	GUT_GENOME001471	MGYG-HGUT-00242	d__Bacteria;p__Firmicutes_A;c__Clostridia;o__Lachnospirales;f__Lachnospiraceae;g__Clostridium_M;s__Clostridium_M sp000431375	ERS1016045	ERP013563	China	Asia
GUT_GENOME038252	ERR1190970_bin.22	EBI	MAG	3210416	199	21627	62.5	94.4	3.49	93.28	0	11.35	17	ERZ873693	GUT_GENOME000518	MGYG-HGUT-00099	d__Bacteria;p__Firmicutes_A;c__Clostridia;o__Oscillospirales;f__Oscillospiraceae;g__Flavonifractor;s__Flavonifractor plautii	ERS1016045	ERP013563	China	Asia
GUT_GENOME038253	ERR1190970_bin.24	EBI	MAG	2243777	86	45390	43.26	55.02	0	0	0	0	13	ERZ873695	GUT_GENOME096063	MGYG-HGUT-01337	d__Bacteria;p__Bacteroidota;c__Bacteroidia;o__Bacteroidales;f__Bacteroidaceae;g__Bacteroides;s__Bacteroides fragilis	ERS1016045	ERP013563	China	Asia
GUT_GENOME038254	ERR1190970_bin.28	EBI	MAG	1904669	42	76427	43.44	63.38	1.36	0	0	0	12	ERZ873692	GUT_GENOME096210	MGYG-HGUT-01380	d__Bacteria;p__Firmicutes_A;c__Clostridia;o__Lachnospirales;f__Lachnospiraceae;g__Faecalicatena;s__Faecalicatena gnavus	ERS1016045	ERP013563	China	Asia
GUT_GENOME038255	ERR1190970_bin.29	EBI	MAG	2473809	338	9674	44.44	81.79	2.12	0	0	0	9	ERZ873691	GUT_GENOME225869	MGYG-HGUT-03326	d__Bacteria;p__Firmicutes_A;c__Clostridia;o__Lachnospirales;f__Lachnospiraceae;g__Blautia;s__	ERS1016045	ERP013563	China	Asia
GUT_GENOME038256	ERR1190970_bin.33	EBI	MAG	1610377	331	5390	38.43	75.78	0.89	0	0	0	9	ERZ873681	GUT_GENOME000136	MGYG-HGUT-00033	d__Bacteria;p__Firmicutes_A;c__Clostridia;o__Monoglobales;f__UBA1381;g__CAG-41;s__CAG-41 sp900066215	ERS1016045	ERP013563	China	Asia
GUT_GENOME038257	ERR1190970_bin.39	EBI	MAG	2818305	72	64098	51.35	65.27	0.11	0	0	0	17	ERZ873688	GUT_GENOME144544	MGYG-HGUT-02506	d__Bacteria;p__Proteobacteria;c__Gammaproteobacteria;o__Enterobacterales;f__Enterobacteriaceae;g__Escherichia;s__Escherichia coli_D	ERS1016045	ERP013563	China	Asia
GUT_GENOME038258	ERR1190970_bin.41	EBI	MAG	3139707	561	6591	29.86	92.44	4.93	0	0	0	15	ERZ873689	GUT_GENOME000196	MGYG-HGUT-00045	d__Bacteria;p__Firmicutes;c__Bacilli;o__Erysipelotrichales;f__Erysipelatoclostridiaceae;g__Erysipelatoclostridium;s__Erysipelatoclostridium sp000752095	ERS1016045	ERP013563	China	Asia
GUT_GENOME038259	ERR1190970_bin.42	EBI	MAG	2235353	299	9829	45.09	77.23	4.32	0	0	0	9	ERZ873690	GUT_GENOME000659	MGYG-HGUT-00140	d__Bacteria;p__Firmicutes_A;c__Clostridia;o__Lachnospirales;f__Lachnospiraceae;g__CAG-56;s__CAG-56 sp900066615	ERS1016045	ERP013563	China	Asia
GUT_GENOME038260	ERR1190971_bin.12	EBI	MAG	2675744	41	91661	44.19	97.15	2.35	0	18.46	5.37	16	ERZ873698	GUT_GENOME001379	MGYG-HGUT-00231	d__Bacteria;p__Firmicutes_A;c__Clostridia;o__Lachnospirales;f__Lachnospiraceae;g__Coprococcus;s__Coprococcus eutactus_A	ERS1016046	ERP013563	China	Asia
GUT_GENOME038261	ERR1190971_bin.15	EBI	MAG	4944612	217	33156	42.02	79.14	3.45	94.96	0	0	16	ERZ873696	GUT_GENOME143505	MGYG-HGUT-02478	d__Bacteria;p__Bacteroidota;c__Bacteroidia;o__Bacteroidales;f__Bacteroidaceae;g__Bacteroides_B;s__Bacteroides_B dorei	ERS1016046	ERP013563	China	Asia
GUT_GENOME038262	ERR1190971_bin.17	EBI	MAG	2072791	82	48477	54.96	96.23	2.56	0	24.92	0	17	ERZ873697	GUT_GENOME095971	MGYG-HGUT-01302	d__Bacteria;p__Bacteroidota;c__Bacteroidia;o__Bacteroidales;f__Rikenellaceae;g__Alistipes;s__Alistipes putredinis	ERS1016046	ERP013563	China	Asia
GUT_GENOME038263	ERR1190971_bin.1	EBI	MAG	2426035	218	16157	41.79	92.91	4.28	0	0	5.4	8	ERZ873704	GUT_GENOME001027	MGYG-HGUT-00189	d__Bacteria;p__Firmicutes_A;c__Clostridia;o__Lachnospirales;f__Lachnospiraceae;g__Coprococcus;s__Coprococcus sp900066115	ERS1016046	ERP013563	China	Asia
GUT_GENOME038264	ERR1190971_bin.23	EBI	MAG	3338359	77	66512	47.02	96.88	4.95	0	19.37	5.44	14	ERZ873713	GUT_GENOME001297	MGYG-HGUT-00217	d__Bacteria;p__Firmicutes_A;c__Clostridia;o__Lachnospirales;f__Lachnospiraceae;g__Acetatifactor;s__Acetatifactor sp900066565	ERS1016046	ERP013563	China	Asia
GUT_GENOME038265	ERR1190971_bin.32	EBI	MAG	2100276	195	15289	58.77	75.89	0.89	94.12	0	5.47	14	ERZ873700	GUT_GENOME095967	MGYG-HGUT-01300	d__Bacteria;p__Firmicutes_A;c__Clostridia;o__Oscillospirales;f__Ruminococcaceae;g__Faecalibacterium;s__Faecalibacterium prausnitzii_K	ERS1016046	ERP013563	China	Asia
GUT_GENOME038266	ERR1190971_bin.34	EBI	MAG	815157	30	34691	27.89	69.1	1.69	0	35.16	0	15	ERZ873702	GUT_GENOME255983	MGYG-HGUT-04086	d__Bacteria;p__Firmicutes;c__Bacilli;o__RF39;f__CAG-433;g__CAG-594;s__CAG-594 sp000434835	ERS1016046	ERP013563	China	Asia
GUT_GENOME038267	ERR1190971_bin.35	EBI	MAG	2048960	218	12271	60.02	95.16	4.49	0	35.03	0	16	ERZ873701	GUT_GENOME029840	MGYG-HGUT-00787	d__Bacteria;p__Actinobacteriota;c__Coriobacteriia;o__Coriobacteriales;f__Coriobacteriaceae;g__Collinsella;s__Collinsella sp002232035	ERS1016046	ERP013563	China	Asia
GUT_GENOME038268	ERR1190971_bin.37	EBI	MAG	2715057	524	5850	43.72	79.7	2.53	0	0	0	15	ERZ873714	GUT_GENOME001635	MGYG-HGUT-00254	d__Bacteria;p__Bacteroidota;c__Bacteroidia;o__Bacteroidales;f__Marinifilaceae;g__Odoribacter;s__Odoribacter splanchnicus	ERS1016046	ERP013563	China	Asia
GUT_GENOME038269	ERR1190971_bin.3	EBI	MAG	3081777	216	22557	47	65.69	1.72	0	0	0	13	ERZ873705	GUT_GENOME096083	MGYG-HGUT-01346	d__Bacteria;p__Bacteroidota;c__Bacteroidia;o__Bacteroidales;f__Bacteroidaceae;g__Bacteroides;s__Bacteroides uniformis	ERS1016046	ERP013563	China	Asia
GUT_GENOME038270	ERR1190971_bin.41	EBI	MAG	1787639	358	5650	59.36	76.48	3.04	0	0	0	9	ERZ873717	GUT_GENOME186342	MGYG-HGUT-02955	d__Bacteria;p__Desulfobacterota_A;c__Desulfovibrionia;o__Desulfovibrionales;f__Desulfovibrionaceae;g__Desulfovibrio;s__Desulfovibrio sp900319575	ERS1016046	ERP013563	China	Asia
GUT_GENOME038271	ERR1190971_bin.42	EBI	MAG	2101487	301	8583	61.61	78.9	4.11	0	0	0	12	ERZ873716	GUT_GENOME020571	MGYG-HGUT-00651	d__Bacteria;p__Firmicutes_A;c__Clostridia;o__Oscillospirales;f__Oscillospiraceae;g__CAG-170;s__CAG-170 sp002404795	ERS1016046	ERP013563	China	Asia
GUT_GENOME038272	ERR1190971_bin.49	EBI	MAG	2530513	57	74432	36.36	91.89	2.03	0	0	10.74	13	ERZ873715	GUT_GENOME266163	MGYG-HGUT-04317	d__Bacteria;p__Firmicutes_A;c__Clostridia;o__Lachnospirales;f__Lachnospiraceae;g__Lachnospira;s__Lachnospira sp900316325	ERS1016046	ERP013563	China	Asia
GUT_GENOME038273	ERR1190971_bin.51	EBI	MAG	1831317	68	39141	37.83	64.91	1.75	0	0	0	7	ERZ873708	GUT_GENOME000237	MGYG-HGUT-00060	d__Bacteria;p__Firmicutes_A;c__Clostridia;o__Lachnospirales;f__Lachnospiraceae;g__Lachnospira;s__Lachnospira eligens_B	ERS1016046	ERP013563	China	Asia
GUT_GENOME038274	ERR1190971_bin.59	EBI	MAG	2552051	64	69860	44.34	94.05	3.02	0	0	11.01	12	ERZ873707	GUT_GENOME001029	MGYG-HGUT-00190	d__Bacteria;p__Firmicutes_A;c__Clostridia;o__Lachnospirales;f__Lachnospiraceae;g__CAG-127;s__CAG-127 sp900319515	ERS1016046	ERP013563	China	Asia
GUT_GENOME038275	ERR1190971_bin.61	EBI	MAG	2738285	95	49470	41.04	95.63	5	0	0	0	15	ERZ873710	GUT_GENOME000735	MGYG-HGUT-00154	d__Bacteria;p__Firmicutes_A;c__Clostridia;o__Lachnospirales;f__Lachnospiraceae;g__CAG-45;s__CAG-45 sp900066395	ERS1016046	ERP013563	China	Asia
GUT_GENOME038276	ERR1190971_bin.62	EBI	MAG	2661704	585	4926	51.8	67.39	0.71	0	0	0	14	ERZ873711	GUT_GENOME144544	MGYG-HGUT-02506	d__Bacteria;p__Proteobacteria;c__Gammaproteobacteria;o__Enterobacterales;f__Enterobacteriaceae;g__Escherichia;s__Escherichia coli_D	ERS1016046	ERP013563	China	Asia
GUT_GENOME038277	ERR1190971_bin.66	EBI	MAG	2506031	60	66482	41.75	79.82	0	0	0	11.21	18	ERZ873712	GUT_GENOME143712	MGYG-HGUT-02492	d__Bacteria;p__Firmicutes_A;c__Clostridia;o__Lachnospirales;f__Lachnospiraceae;g__Agathobacter;s__Agathobacter rectalis	ERS1016046	ERP013563	China	Asia
GUT_GENOME038278	ERR1190971_bin.8	EBI	MAG	2368395	135	26509	57.14	96.76	4.97	83.19	0	10.94	15	ERZ873703	GUT_GENOME152603	MGYG-HGUT-02589	d__Bacteria;p__Firmicutes_A;c__Clostridia;o__Oscillospirales;f__Oscillospiraceae;g__CAG-110;s__	ERS1016046	ERP013563	China	Asia
GUT_GENOME038279	ERR1190972_bin.10	EBI	MAG	2773919	59	65528	48.24	89.14	0.98	0	22.9	5.33	16	ERZ873730	GUT_GENOME001587	MGYG-HGUT-00251	d__Bacteria;p__Firmicutes_A;c__Clostridia;o__Lachnospirales;f__Lachnospiraceae;g__Fusicatenibacter;s__Fusicatenibacter saccharivorans	ERS1016047	ERP013563	China	Asia
GUT_GENOME038280	ERR1190972_bin.11	EBI	MAG	2526030	34	116779	41.8	98.16	0	0	0	9.09	18	ERZ873731	GUT_GENOME143712	MGYG-HGUT-02492	d__Bacteria;p__Firmicutes_A;c__Clostridia;o__Lachnospirales;f__Lachnospiraceae;g__Agathobacter;s__Agathobacter rectalis	ERS1016047	ERP013563	China	Asia
GUT_GENOME038281	ERR1190972_bin.12	EBI	MAG	981177	14	107041	59.74	51.72	0	0	0	0	13	ERZ873732	GUT_GENOME000871	MGYG-HGUT-00167	d__Bacteria;p__Actinobacteriota;c__Coriobacteriia;o__Coriobacteriales;f__Coriobacteriaceae;g__Collinsella;s__Collinsella sp002232035	ERS1016047	ERP013563	China	Asia
GUT_GENOME038282	ERR1190972_bin.15	EBI	MAG	1884467	66	47664	44.74	76.7	1.27	0	0	0	8	ERZ873727	GUT_GENOME239737	MGYG-HGUT-03695	d__Bacteria;p__Firmicutes_A;c__Clostridia;o__Lachnospirales;f__Lachnospiraceae;g__Ruminococcus_A;s__Ruminococcus_A sp003011855	ERS1016047	ERP013563	China	Asia
GUT_GENOME038283	ERR1190972_bin.16	EBI	MAG	2645549	93	46975	36.02	91.5	2.01	0	0	5.4	13	ERZ873728	GUT_GENOME151978	MGYG-HGUT-02580	d__Bacteria;p__Firmicutes_A;c__Clostridia;o__Lachnospirales;f__Lachnospiraceae;g__Lachnospira;s__Lachnospira sp000436475	ERS1016047	ERP013563	China	Asia
GUT_GENOME038284	ERR1190972_bin.17	EBI	MAG	2611643	82	52728	26.76	82.76	0	94.96	0	0	20	ERZ873729	GUT_GENOME036763	MGYG-HGUT-00839	d__Bacteria;p__Firmicutes_A;c__Clostridia;o__Clostridiales;f__Clostridiaceae;g__Clostridium;s__	ERS1016047	ERP013563	China	Asia
GUT_GENOME038285	ERR1190972_bin.1	EBI	MAG	1300443	22	91483	57.29	73.12	0	0	0	0	19	ERZ873719	GUT_GENOME143188	MGYG-HGUT-02447	d__Bacteria;p__Proteobacteria;c__Gammaproteobacteria;o__Burkholderiales;f__Burkholderiaceae;g__Dakarella;s__	ERS1016047	ERP013563	China	Asia
GUT_GENOME038286	ERR1190972_bin.20	EBI	MAG	1907231	57	46075	56.37	93.71	0.6	94.96	0	29.54	18	ERZ873725	GUT_GENOME129224	MGYG-HGUT-02121	d__Bacteria;p__Firmicutes_C;c__Negativicutes;o__Acidaminococcales;f__Acidaminococcaceae;g__Acidaminococcus;s__Acidaminococcus sp000437815	ERS1016047	ERP013563	China	Asia
GUT_GENOME038287	ERR1190972_bin.23	EBI	MAG	2089375	71	54271	54.19	95.21	1.2	92.44	61.64	11.38	18	ERZ873726	GUT_GENOME141145	MGYG-HGUT-02336	d__Bacteria;p__Firmicutes_C;c__Negativicutes;o__Veillonellales;f__Megasphaeraceae;g__Megasphaera;s__Megasphaera sp000417505	ERS1016047	ERP013563	China	Asia
GUT_GENOME038288	ERR1190972_bin.25	EBI	MAG	2296237	345	8086	44.21	70.34	4.03	0	0	0	9	ERZ873723	GUT_GENOME103893	MGYG-HGUT-01714	d__Bacteria;p__Firmicutes_A;c__Clostridia;o__Lachnospirales;f__Lachnospiraceae;g__Coprococcus_A;s__Coprococcus_A catus	ERS1016047	ERP013563	China	Asia
GUT_GENOME038289	ERR1190972_bin.27	EBI	MAG	1835640	235	10347	39.44	93.87	1.21	94.96	0	11.04	14	ERZ873724	GUT_GENOME038289	MGYG-HGUT-00860	d__Bacteria;p__Proteobacteria;c__Gammaproteobacteria;o__Enterobacterales;f__Pasteurellaceae;g__Haemophilus_D;s__	ERS1016047	ERP013563	China	Asia
GUT_GENOME038290	ERR1190972_bin.28	EBI	MAG	4436026	123	63760	41.9	94.94	0.75	94.96	0	0	17	ERZ873722	GUT_GENOME143505	MGYG-HGUT-02478	d__Bacteria;p__Bacteroidota;c__Bacteroidia;o__Bacteroidales;f__Bacteroidaceae;g__Bacteroides_B;s__Bacteroides_B dorei	ERS1016047	ERP013563	China	Asia
GUT_GENOME038291	ERR1190972_bin.29	EBI	MAG	1722237	137	19729	58.81	63.72	0	85.71	0	0	17	ERZ873721	GUT_GENOME000092	MGYG-HGUT-00022	d__Bacteria;p__Firmicutes_A;c__Clostridia;o__Oscillospirales;f__Ruminococcaceae;g__Faecalibacterium;s__Faecalibacterium prausnitzii_C	ERS1016047	ERP013563	China	Asia
GUT_GENOME038292	ERR1190972_bin.2	EBI	MAG	1082065	14	172212	60.21	51.54	0	0	0	0	16	ERZ873718	GUT_GENOME095938	MGYG-HGUT-01292	d__Bacteria;p__Actinobacteriota;c__Actinobacteria;o__Actinomycetales;f__Bifidobacteriaceae;g__Bifidobacterium;s__Bifidobacterium infantis	ERS1016047	ERP013563	China	Asia
GUT_GENOME038293	ERR1190972_bin.30	EBI	MAG	2320167	63	68960	37.2	83.09	2.01	0	0	0	13	ERZ873739	GUT_GENOME147149	MGYG-HGUT-02528	d__Bacteria;p__Firmicutes_A;c__Clostridia;o__Lachnospirales;f__Lachnospiraceae;g__Anaerostipes;s__Anaerostipes hadrus	ERS1016047	ERP013563	China	Asia
GUT_GENOME038294	ERR1190972_bin.32	EBI	MAG	2803960	407	9019	43.55	67.74	3.45	0	0	5.23	10	ERZ873738	GUT_GENOME096210	MGYG-HGUT-01380	d__Bacteria;p__Firmicutes_A;c__Clostridia;o__Lachnospirales;f__Lachnospiraceae;g__Faecalicatena;s__Faecalicatena gnavus	ERS1016047	ERP013563	China	Asia
GUT_GENOME038295	ERR1190972_bin.34	EBI	MAG	3221685	424	9731	40.94	83.15	4.96	0	22.96	0	10	ERZ873737	GUT_GENOME001056	MGYG-HGUT-00193	d__Bacteria;p__Firmicutes_A;c__Clostridia;o__Lachnospirales;f__Lachnospiraceae;g__KLE1615;s__KLE1615 sp900066985	ERS1016047	ERP013563	China	Asia
GUT_GENOME038296	ERR1190972_bin.42	EBI	MAG	1983882	305	7751	50.27	78.35	1.16	0	0	0	9	ERZ873740	GUT_GENOME001401	MGYG-HGUT-00233	d__Bacteria;p__Firmicutes_A;c__Clostridia;o__Lachnospirales;f__Lachnospiraceae;g__CAG-81;s__CAG-81 sp900066785	ERS1016047	ERP013563	China	Asia
GUT_GENOME038297	ERR1190972_bin.48	EBI	MAG	1164866	8	290050	56.16	58.62	0	0	0	10.39	14	ERZ873734	GUT_GENOME239670	MGYG-HGUT-03683	d__Bacteria;p__Actinobacteriota;c__Actinobacteria;o__Actinomycetales;f__Bifidobacteriaceae;g__Bifidobacterium;s__Bifidobacterium pseudocatenulatum	ERS1016047	ERP013563	China	Asia
GUT_GENOME038298	ERR1190972_bin.54	EBI	MAG	1659806	89	27162	50.66	91.02	0.2	0	34.57	0	12	ERZ873736	GUT_GENOME096183	MGYG-HGUT-01369	d__Bacteria;p__Firmicutes;c__Bacilli;o__Lactobacillales;f__Lactobacillaceae;g__Lactobacillus;s__Lactobacillus delbrueckii	ERS1016047	ERP013563	China	Asia
GUT_GENOME038299	ERR1190972_bin.55	EBI	MAG	1433508	233	7059	47.36	84.1	0.54	93.28	0	10.46	8	ERZ873733	GUT_GENOME140701	MGYG-HGUT-02319	d__Bacteria;p__Firmicutes;c__Bacilli;o__Lactobacillales;f__Lactobacillaceae;g__Lactobacillus_H;s__Lactobacillus_H mucosae	ERS1016047	ERP013563	China	Asia
GUT_GENOME038300	ERR1190972_bin.59	EBI	MAG	2785616	601	5135	58.17	66.43	1.03	0	0	0	11	ERZ873735	GUT_GENOME147598	MGYG-HGUT-02538	d__Bacteria;p__Proteobacteria;c__Gammaproteobacteria;o__Enterobacterales;f__Enterobacteriaceae;g__Klebsiella;s__Klebsiella pneumoniae	ERS1016047	ERP013563	China	Asia
GUT_GENOME038301	ERR1190972_bin.9	EBI	MAG	2122277	165	18740	51.94	90.51	0	92.44	0	12.38	19	ERZ873720	GUT_GENOME026646	MGYG-HGUT-00742	d__Bacteria;p__Firmicutes_C;c__Negativicutes;o__Veillonellales;f__Dialisteraceae;g__Dialister;s__	ERS1016047	ERP013563	China	Asia
GUT_GENOME038302	ERR1190973_bin.14	EBI	MAG	2361271	117	40117	62.59	96.27	1.55	0	13.57	99.79	18	ERZ873742	GUT_GENOME096276	MGYG-HGUT-01410	d__Bacteria;p__Proteobacteria;c__Gammaproteobacteria;o__Burkholderiales;f__Burkholderiaceae;g__Sutterella;s__Sutterella wadsworthensis_A	ERS1016048	ERP013563	China	Asia
GUT_GENOME038303	ERR1190973_bin.19	EBI	MAG	2957798	178	25186	45.3	77.78	4.17	0	0	10.94	12	ERZ873743	GUT_GENOME239725	MGYG-HGUT-03693	d__Bacteria;p__Bacteroidota;c__Bacteroidia;o__Bacteroidales;f__Bacteroidaceae;g__Bacteroides_A;s__Bacteroides_A plebeius_A	ERS1016048	ERP013563	China	Asia
GUT_GENOME038304	ERR1190973_bin.20	EBI	MAG	2959462	172	26133	44.12	89.61	2.87	0	0	8.51	13	ERZ873765	GUT_GENOME256714	MGYG-HGUT-04114	d__Bacteria;p__Firmicutes_A;c__Clostridia;o__Lachnospirales;f__Lachnospiraceae;g__CAG-95;s__CAG-95 sp000438155	ERS1016048	ERP013563	China	Asia
GUT_GENOME038305	ERR1190973_bin.21	EBI	MAG	3033301	587	5812	43.36	77.15	0.54	0	0	10.84	17	ERZ873766	GUT_GENOME001635	MGYG-HGUT-00254	d__Bacteria;p__Bacteroidota;c__Bacteroidia;o__Bacteroidales;f__Marinifilaceae;g__Odoribacter;s__Odoribacter splanchnicus	ERS1016048	ERP013563	China	Asia
GUT_GENOME038306	ERR1190973_bin.22	EBI	MAG	2909350	87	59830	43.62	90.6	1.2	0	0	11.11	15	ERZ873763	GUT_GENOME000682	MGYG-HGUT-00144	d__Bacteria;p__Bacteroidota;c__Bacteroidia;o__Bacteroidales;f__Barnesiellaceae;g__Barnesiella;s__Barnesiella intestinihominis	ERS1016048	ERP013563	China	Asia
GUT_GENOME038307	ERR1190973_bin.23	EBI	MAG	1606446	63	32447	45.59	83.45	0.67	0	34.83	11.38	16	ERZ873764	GUT_GENOME011146	MGYG-HGUT-00463	d__Bacteria;p__Firmicutes_A;c__Clostridia;o__Oscillospirales;f__CAG-272;g__CAG-841;s__CAG-841 sp000437375	ERS1016048	ERP013563	China	Asia
GUT_GENOME038308	ERR1190973_bin.26	EBI	MAG	1632249	133	19579	57.76	76.01	0	94.12	0	10.63	18	ERZ873761	GUT_GENOME256593	MGYG-HGUT-04111	d__Bacteria;p__Firmicutes_A;c__Clostridia;o__Oscillospirales;f__Ruminococcaceae;g__Angelakisella;s__	ERS1016048	ERP013563	China	Asia
GUT_GENOME038309	ERR1190973_bin.27	EBI	MAG	2041434	51	52621	55.05	96.41	2.16	94.96	0	11.18	18	ERZ873762	GUT_GENOME095971	MGYG-HGUT-01302	d__Bacteria;p__Bacteroidota;c__Bacteroidia;o__Bacteroidales;f__Rikenellaceae;g__Alistipes;s__Alistipes putredinis	ERS1016048	ERP013563	China	Asia
GUT_GENOME038310	ERR1190973_bin.2	EBI	MAG	1794652	17	179517	44.58	51.68	0	0	0	5.37	11	ERZ873747	GUT_GENOME001379	MGYG-HGUT-00231	d__Bacteria;p__Firmicutes_A;c__Clostridia;o__Lachnospirales;f__Lachnospiraceae;g__Coprococcus;s__Coprococcus eutactus_A	ERS1016048	ERP013563	China	Asia
GUT_GENOME038311	ERR1190973_bin.35	EBI	MAG	2903513	86	49896	49.57	92.75	0.48	0	0	0	15	ERZ873752	GUT_GENOME145985	MGYG-HGUT-02517	d__Bacteria;p__Firmicutes_A;c__Clostridia;o__Lachnospirales;f__Lachnospiraceae;g__Roseburia;s__Roseburia hominis	ERS1016048	ERP013563	China	Asia
GUT_GENOME038312	ERR1190973_bin.36	EBI	MAG	4121540	156	40925	46.82	92.01	3.16	0	0	0	14	ERZ873753	GUT_GENOME096083	MGYG-HGUT-01346	d__Bacteria;p__Bacteroidota;c__Bacteroidia;o__Bacteroidales;f__Bacteroidaceae;g__Bacteroides;s__Bacteroides uniformis	ERS1016048	ERP013563	China	Asia
GUT_GENOME038313	ERR1190973_bin.38	EBI	MAG	3044049	141	30917	57.01	95.86	3.74	0	0	0	20	ERZ873751	GUT_GENOME142411	MGYG-HGUT-02378	d__Bacteria;p__Verrucomicrobiota;c__Verrucomicrobiae;o__Verrucomicrobiales;f__Akkermansiaceae;g__Akkermansia;s__Akkermansia sp001580195	ERS1016048	ERP013563	China	Asia
GUT_GENOME038314	ERR1190973_bin.3	EBI	MAG	2563867	35	97634	37.59	94.59	1.34	0	0	11.38	13	ERZ873746	GUT_GENOME000237	MGYG-HGUT-00060	d__Bacteria;p__Firmicutes_A;c__Clostridia;o__Lachnospirales;f__Lachnospiraceae;g__Lachnospira;s__Lachnospira eligens_B	ERS1016048	ERP013563	China	Asia
GUT_GENOME038315	ERR1190973_bin.41	EBI	MAG	2261381	225	12918	45.41	89.68	1.34	91.6	0	10.39	14	ERZ873755	GUT_GENOME147164	MGYG-HGUT-02530	d__Bacteria;p__Firmicutes_A;c__Clostridia;o__Oscillospirales;f__Ruminococcaceae;g__Ruminiclostridium_E;s__Ruminiclostridium_E siraeum	ERS1016048	ERP013563	China	Asia
GUT_GENOME038316	ERR1190973_bin.43	EBI	MAG	1835426	19	156960	53.62	95.3	0	91.6	0	0	16	ERZ873756	GUT_GENOME067489	MGYG-HGUT-01029	d__Bacteria;p__Firmicutes_A;c__Clostridia;o__Oscillospirales;f__Acutalibacteraceae;g__CAG-217;s__CAG-217 sp000436335	ERS1016048	ERP013563	China	Asia
GUT_GENOME038317	ERR1190973_bin.45	EBI	MAG	2507375	87	43254	43.08	95.89	1.6	0	23.22	0	15	ERZ873758	GUT_GENOME140786	MGYG-HGUT-02321	d__Bacteria;p__Firmicutes_A;c__Clostridia;o__Oscillospirales;f__Ruminococcaceae;g__Ruminococcus_D;s__Ruminococcus_D bicirculans	ERS1016048	ERP013563	China	Asia
GUT_GENOME038318	ERR1190973_bin.49	EBI	MAG	2022004	166	17326	59.16	90.74	4.74	89.08	0	0	13	ERZ873759	GUT_GENOME239684	MGYG-HGUT-03686	d__Bacteria;p__Firmicutes_A;c__Clostridia;o__Oscillospirales;f__Oscillospiraceae;g__ER4;s__ER4 sp000765235	ERS1016048	ERP013563	China	Asia
GUT_GENOME038319	ERR1190973_bin.52	EBI	MAG	2077876	82	37612	38.57	96.64	0.34	0	0	0	16	ERZ873748	GUT_GENOME150720	MGYG-HGUT-02570	d__Bacteria;p__Firmicutes_A;c__Clostridia;o__Oscillospirales;f__Acutalibacteraceae;g__Ruminococcus_E;s__Ruminococcus_E sp003526955	ERS1016048	ERP013563	China	Asia
GUT_GENOME038320	ERR1190973_bin.56	EBI	MAG	1839596	40	82591	31.15	83.54	0.63	0	0	11.49	17	ERZ873750	GUT_GENOME140251	MGYG-HGUT-02284	d__Bacteria;p__Firmicutes_C;c__Negativicutes;o__Selenomonadales;f__Selenomonadaceae;g__Megamonas;s__Megamonas funiformis	ERS1016048	ERP013563	China	Asia
GUT_GENOME038321	ERR1190973_bin.60	EBI	MAG	2424004	31	93947	44.13	89.22	0	0	0	0	16	ERZ873760	GUT_GENOME001029	MGYG-HGUT-00190	d__Bacteria;p__Firmicutes_A;c__Clostridia;o__Lachnospirales;f__Lachnospiraceae;g__CAG-127;s__CAG-127 sp900319515	ERS1016048	ERP013563	China	Asia
GUT_GENOME038322	ERR1190973_bin.62	EBI	MAG	3424482	91	65855	55.95	96.13	1.48	93.28	0	10.77	16	ERZ873757	GUT_GENOME149090	MGYG-HGUT-02558	d__Bacteria;p__Bacteroidota;c__Bacteroidia;o__Bacteroidales;f__Bacteroidaceae;g__Prevotella;s__	ERS1016048	ERP013563	China	Asia
GUT_GENOME038323	ERR1190973_bin.8	EBI	MAG	2192307	115	27587	34	89.62	2.83	94.96	46.51	11.25	17	ERZ873749	GUT_GENOME001602	MGYG-HGUT-00253	d__Bacteria;p__Firmicutes;c__Bacilli;o__Erysipelotrichales;f__Erysipelotrichaceae;g__Holdemanella;s__Holdemanella sp002299315	ERS1016048	ERP013563	China	Asia
GUT_GENOME038324	ERR1190974_bin.13	EBI	MAG	3268434	163	35599	55.79	84.7	2.85	0	0	0	15	ERZ873791	GUT_GENOME007990	MGYG-HGUT-00370	d__Bacteria;p__Firmicutes_A;c__Clostridia;o__Oscillospirales;f__Oscillospiraceae;g__CAG-170;s__	ERS1016049	ERP013563	China	Asia
GUT_GENOME038325	ERR1190974_bin.15	EBI	MAG	3081061	35	105636	56.98	97.28	0.68	0	0	0	20	ERZ873794	GUT_GENOME142411	MGYG-HGUT-02378	d__Bacteria;p__Verrucomicrobiota;c__Verrucomicrobiae;o__Verrucomicrobiales;f__Akkermansiaceae;g__Akkermansia;s__Akkermansia sp001580195	ERS1016049	ERP013563	China	Asia
GUT_GENOME038326	ERR1190974_bin.16	EBI	MAG	1727076	99	28274	54.22	93.03	0.34	91.6	0	0	16	ERZ873792	GUT_GENOME067489	MGYG-HGUT-01029	d__Bacteria;p__Firmicutes_A;c__Clostridia;o__Oscillospirales;f__Acutalibacteraceae;g__CAG-217;s__CAG-217 sp000436335	ERS1016049	ERP013563	China	Asia
GUT_GENOME038327	ERR1190974_bin.17	EBI	MAG	2644219	405	7792	46.86	88.2	2.61	0	0	0	15	ERZ873793	GUT_GENOME261061	MGYG-HGUT-04250	d__Bacteria;p__Firmicutes_A;c__Clostridia;o__Lachnospirales;f__Lachnospiraceae;g__Acetatifactor;s__Acetatifactor sp003447295	ERS1016049	ERP013563	China	Asia
GUT_GENOME038328	ERR1190974_bin.18	EBI	MAG	2688638	68	86362	43.43	84.72	1.21	0	0	5.44	12	ERZ873795	GUT_GENOME239728	MGYG-HGUT-03694	d__Bacteria;p__Firmicutes_A;c__Clostridia;o__Lachnospirales;f__Lachnospiraceae;g__Agathobacter;s__Agathobacter faecis	ERS1016049	ERP013563	China	Asia
GUT_GENOME038329	ERR1190974_bin.1	EBI	MAG	1958985	218	11173	48.25	60.69	0	88.24	0	10.94	12	ERZ873767	GUT_GENOME255347	MGYG-HGUT-04065	d__Bacteria;p__Bacteroidota;c__Bacteroidia;o__Bacteroidales;f__Bacteroidaceae;g__UBA6398;s__	ERS1016049	ERP013563	China	Asia
GUT_GENOME038330	ERR1190974_bin.21	EBI	MAG	1529759	80	25955	49.8	68.99	0	0	0	0	16	ERZ873778	GUT_GENOME075103	MGYG-HGUT-01060	d__Bacteria;p__Firmicutes_C;c__Negativicutes;o__Veillonellales;f__Dialisteraceae;g__Dialister;s__Dialister sp900343095	ERS1016049	ERP013563	China	Asia
GUT_GENOME038331	ERR1190974_bin.22	EBI	MAG	2148388	98	34833	63.35	87.83	0.81	95.8	99.67	99.42	20	ERZ873777	GUT_GENOME038331	MGYG-HGUT-00861	d__Bacteria;p__Actinobacteriota;c__Coriobacteriia;o__Coriobacteriales;f__Atopobiaceae;g__Olsenella_B;s__	ERS1016049	ERP013563	China	Asia
GUT_GENOME038332	ERR1190974_bin.24	EBI	MAG	4527323	68	97625	44.93	95.55	1.28	0	0	0	20	ERZ873776	GUT_GENOME143131	MGYG-HGUT-02438	d__Bacteria;p__Bacteroidota;c__Bacteroidia;o__Bacteroidales;f__Tannerellaceae;g__Parabacteroides;s__Parabacteroides distasonis	ERS1016049	ERP013563	China	Asia
GUT_GENOME038333	ERR1190974_bin.27	EBI	MAG	2357253	38	104602	43.01	93.15	0	0	23.22	0	11	ERZ873775	GUT_GENOME140786	MGYG-HGUT-02321	d__Bacteria;p__Firmicutes_A;c__Clostridia;o__Oscillospirales;f__Ruminococcaceae;g__Ruminococcus_D;s__Ruminococcus_D bicirculans	ERS1016049	ERP013563	China	Asia
GUT_GENOME038334	ERR1190974_bin.29	EBI	MAG	2034955	131	21023	33.67	90.57	0	66.39	0	99.83	14	ERZ873780	GUT_GENOME001490	MGYG-HGUT-00244	d__Bacteria;p__Firmicutes;c__Bacilli;o__Erysipelotrichales;f__Erysipelatoclostridiaceae;g__Catenibacterium;s__Catenibacterium sp000437715	ERS1016049	ERP013563	China	Asia
GUT_GENOME038335	ERR1190974_bin.2	EBI	MAG	1740026	66	42439	60.53	83.31	2.01	89.92	0	9.37	17	ERZ873768	GUT_GENOME159485	MGYG-HGUT-02720	d__Bacteria;p__Firmicutes_A;c__Clostridia;o__Oscillospirales;f__Oscillospiraceae;g__CAG-83;s__CAG-83 sp000435555	ERS1016049	ERP013563	China	Asia
GUT_GENOME038336	ERR1190974_bin.34	EBI	MAG	1145469	90	18585	57.17	50.78	0	0	0	0	12	ERZ873796	GUT_GENOME026702	MGYG-HGUT-00743	d__Bacteria;p__Firmicutes_A;c__Clostridia;o__Oscillospirales;f__Oscillospiraceae;g__CAG-110;s__CAG-110 sp000434635	ERS1016049	ERP013563	China	Asia
GUT_GENOME038337	ERR1190974_bin.36	EBI	MAG	1868633	126	22790	53.63	88.58	2.85	0	0	0	18	ERZ873797	GUT_GENOME271436	MGYG-HGUT-04388	d__Bacteria;p__Firmicutes_A;c__Clostridia;o__Oscillospirales;f__Oscillospiraceae;g__F23-B02;s__F23-B02 sp001916715	ERS1016049	ERP013563	China	Asia
GUT_GENOME038338	ERR1190974_bin.38	EBI	MAG	1668608	49	80924	26.96	78.22	1.01	0	21.14	11.35	15	ERZ873798	GUT_GENOME260425	MGYG-HGUT-04237	d__Bacteria;p__Firmicutes_A;c__Clostridia;o__TANB77;f__CAG-508;g__CAG-492;s__CAG-492 sp000434335	ERS1016049	ERP013563	China	Asia
GUT_GENOME038339	ERR1190974_bin.3	EBI	MAG	2384541	310	9470	48.61	90.84	0.84	0	0	0	17	ERZ873769	GUT_GENOME095941	MGYG-HGUT-01294	d__Bacteria;p__Proteobacteria;c__Gammaproteobacteria;o__Burkholderiales;f__Burkholderiaceae;g__Parasutterella;s__Parasutterella excrementihominis	ERS1016049	ERP013563	China	Asia
GUT_GENOME038340	ERR1190974_bin.40	EBI	MAG	1692758	48	44049	37.96	70.69	0.86	91.6	0	0	18	ERZ873785	GUT_GENOME150720	MGYG-HGUT-02570	d__Bacteria;p__Firmicutes_A;c__Clostridia;o__Oscillospirales;f__Acutalibacteraceae;g__Ruminococcus_E;s__Ruminococcus_E sp003526955	ERS1016049	ERP013563	China	Asia
GUT_GENOME038341	ERR1190974_bin.42	EBI	MAG	1504584	171	11774	57.9	66.29	1.57	94.12	0	5.4	15	ERZ873786	GUT_GENOME256593	MGYG-HGUT-04111	d__Bacteria;p__Firmicutes_A;c__Clostridia;o__Oscillospirales;f__Ruminococcaceae;g__Angelakisella;s__	ERS1016049	ERP013563	China	Asia
GUT_GENOME038342	ERR1190974_bin.45	EBI	MAG	2518840	41	86925	56.64	77.64	0.37	0	0	0	13	ERZ873779	GUT_GENOME149090	MGYG-HGUT-02558	d__Bacteria;p__Bacteroidota;c__Bacteroidia;o__Bacteroidales;f__Bacteroidaceae;g__Prevotella;s__	ERS1016049	ERP013563	China	Asia
GUT_GENOME038343	ERR1190974_bin.49	EBI	MAG	2291287	246	12695	60.15	94.92	4.24	0	0	0	17	ERZ873803	GUT_GENOME283183	MGYG-HGUT-04564	d__Bacteria;p__Synergistota;c__Synergistia;o__Synergistales;f__Synergistaceae;g__An23;s__	ERS1016049	ERP013563	China	Asia
GUT_GENOME038344	ERR1190974_bin.53	EBI	MAG	2661607	176	22736	48.57	90.93	2.27	0	0	9.33	14	ERZ873788	GUT_GENOME001587	MGYG-HGUT-00251	d__Bacteria;p__Firmicutes_A;c__Clostridia;o__Lachnospirales;f__Lachnospiraceae;g__Fusicatenibacter;s__Fusicatenibacter saccharivorans	ERS1016049	ERP013563	China	Asia
GUT_GENOME038345	ERR1190974_bin.54	EBI	MAG	2860459	192	21193	43.38	94.43	0.38	0	21.2	0	13	ERZ873801	GUT_GENOME000682	MGYG-HGUT-00144	d__Bacteria;p__Bacteroidota;c__Bacteroidia;o__Bacteroidales;f__Barnesiellaceae;g__Barnesiella;s__Barnesiella intestinihominis	ERS1016049	ERP013563	China	Asia
GUT_GENOME038346	ERR1190974_bin.58	EBI	MAG	1662951	285	7238	59.07	71.28	1.68	93.28	0	10.32	9	ERZ873802	GUT_GENOME025308	MGYG-HGUT-00715	d__Bacteria;p__Firmicutes_A;c__Clostridia;o__Oscillospirales;f__Oscillospiraceae;g__CAG-110;s__	ERS1016049	ERP013563	China	Asia
GUT_GENOME038347	ERR1190974_bin.59	EBI	MAG	2483506	47	89705	54.38	98.8	0	94.96	71.62	14.56	20	ERZ873773	GUT_GENOME096567	MGYG-HGUT-01556	d__Bacteria;p__Firmicutes_C;c__Negativicutes;o__Acidaminococcales;f__Acidaminococcaceae;g__Acidaminococcus;s__Acidaminococcus massiliensis	ERS1016049	ERP013563	China	Asia
GUT_GENOME038348	ERR1190974_bin.5	EBI	MAG	1874329	66	52493	49.51	91.74	1.34	0	34.96	0	19	ERZ873770	GUT_GENOME014725	MGYG-HGUT-00530	d__Bacteria;p__Firmicutes_A;c__Clostridia;o__Christensenellales;f__CAG-138;g__PeH17;s__PeH17 sp000435055	ERS1016049	ERP013563	China	Asia
GUT_GENOME038349	ERR1190974_bin.61	EBI	MAG	1596049	394	4362	60.83	54.46	0	0	0	0	10	ERZ873799	GUT_GENOME000367	MGYG-HGUT-00084	d__Bacteria;p__Firmicutes_A;c__Clostridia;o__Oscillospirales;f__Ruminococcaceae;g__Gemmiger;s__Gemmiger formicilis	ERS1016049	ERP013563	China	Asia
GUT_GENOME038350	ERR1190974_bin.62	EBI	MAG	1914531	353	6148	45.31	79.48	0.67	91.6	0	10.39	8	ERZ873789	GUT_GENOME147164	MGYG-HGUT-02530	d__Bacteria;p__Firmicutes_A;c__Clostridia;o__Oscillospirales;f__Ruminococcaceae;g__Ruminiclostridium_E;s__Ruminiclostridium_E siraeum	ERS1016049	ERP013563	China	Asia
GUT_GENOME038351	ERR1190974_bin.67	EBI	MAG	3590594	364	13663	48.44	89.93	1.98	0	0	10.8	14	ERZ873784	GUT_GENOME147612	MGYG-HGUT-02540	d__Bacteria;p__Bacteroidota;c__Bacteroidia;o__Bacteroidales;f__Bacteroidaceae;g__Paraprevotella;s__Paraprevotella clara	ERS1016049	ERP013563	China	Asia
GUT_GENOME038352	ERR1190974_bin.6	EBI	MAG	3251924	140	41130	42.99	95.6	4.68	0	0	0	11	ERZ873771	GUT_GENOME000205	MGYG-HGUT-00050	d__Bacteria;p__Firmicutes_A;c__Clostridia;o__Lachnospirales;f__Lachnospiraceae;g__Blautia_A;s__Blautia_A sp900066505	ERS1016049	ERP013563	China	Asia
GUT_GENOME038353	ERR1190974_bin.72	EBI	MAG	3105563	46	98243	58.64	96.69	3.37	94.96	61.64	11.32	17	ERZ873781	GUT_GENOME000285	MGYG-HGUT-00074	d__Bacteria;p__Bacteroidota;c__Bacteroidia;o__Bacteroidales;f__Rikenellaceae;g__Alistipes;s__Alistipes onderdonkii	ERS1016049	ERP013563	China	Asia
GUT_GENOME038354	ERR1190974_bin.73	EBI	MAG	832132	92	12214	47.65	57.4	0.54	0	0	0	2	ERZ873782	GUT_GENOME140701	MGYG-HGUT-02319	d__Bacteria;p__Firmicutes;c__Bacilli;o__Lactobacillales;f__Lactobacillaceae;g__Lactobacillus_H;s__Lactobacillus_H mucosae	ERS1016049	ERP013563	China	Asia
GUT_GENOME038355	ERR1190974_bin.77	EBI	MAG	3481200	90	63883	47.26	81.61	2.11	0	0	0	17	ERZ873787	GUT_GENOME096083	MGYG-HGUT-01346	d__Bacteria;p__Bacteroidota;c__Bacteroidia;o__Bacteroidales;f__Bacteroidaceae;g__Bacteroides;s__Bacteroides uniformis	ERS1016049	ERP013563	China	Asia
GUT_GENOME038356	ERR1190974_bin.78	EBI	MAG	2327757	37	102434	59.9	100	1.61	94.12	0	99.45	19	ERZ873783	GUT_GENOME038356	MGYG-HGUT-00862	d__Bacteria;p__Actinobacteriota;c__Coriobacteriia;o__Coriobacteriales;f__Coriobacteriaceae;g__Collinsella;s__	ERS1016049	ERP013563	China	Asia
GUT_GENOME038357	ERR1190974_bin.79	EBI	MAG	2225672	19	167547	51.22	96.94	0	93.28	60.14	10.63	19	ERZ873774	GUT_GENOME025676	MGYG-HGUT-00723	d__Bacteria;p__Firmicutes_A;c__Clostridia;o__Oscillospirales;f__Acutalibacteraceae;g__CAG-177;s__CAG-177 sp003514385	ERS1016049	ERP013563	China	Asia
GUT_GENOME038358	ERR1190974_bin.81	EBI	MAG	845128	155	6649	24.73	87.08	1.69	0	35.16	11.32	19	ERZ873800	GUT_GENOME116762	MGYG-HGUT-01946	d__Bacteria;p__Firmicutes;c__Bacilli;o__RF39;f__CAG-611;g__CAG-611;s__CAG-611 sp000434175	ERS1016049	ERP013563	China	Asia
GUT_GENOME038359	ERR1190974_bin.82	EBI	MAG	2830614	130	41441	58.31	97.73	1.24	94.12	0	0	19	ERZ873790	GUT_GENOME247421	MGYG-HGUT-03891	d__Bacteria;p__Firmicutes_A;c__Clostridia;o__Christensenellales;f__CAG-74;g__UBA11524;s__UBA11524 sp000437595	ERS1016049	ERP013563	China	Asia
GUT_GENOME038360	ERR1190974_bin.9	EBI	MAG	2780170	141	27996	46.28	71.55	1.72	0	0	10.87	13	ERZ873772	GUT_GENOME001778	MGYG-HGUT-00273	d__Bacteria;p__Bacteroidota;c__Bacteroidia;o__Bacteroidales;f__Bacteroidaceae;g__Bacteroides_A;s__Bacteroides_A coprophilus	ERS1016049	ERP013563	China	Asia
GUT_GENOME038361	ERR1190975_bin.10	EBI	MAG	2049383	219	12903	60.11	89.12	2.12	94.12	0	10.87	12	ERZ873822	GUT_GENOME147678	MGYG-HGUT-02545	d__Bacteria;p__Firmicutes_A;c__Clostridia;o__Oscillospirales;f__Ruminococcaceae;g__Faecalibacterium;s__Faecalibacterium prausnitzii_G	ERS1016050	ERP013563	China	Asia
GUT_GENOME038362	ERR1190975_bin.13	EBI	MAG	4453212	190	37207	45.22	97.52	0	0	0	0	18	ERZ873823	GUT_GENOME143131	MGYG-HGUT-02438	d__Bacteria;p__Bacteroidota;c__Bacteroidia;o__Bacteroidales;f__Tannerellaceae;g__Parabacteroides;s__Parabacteroides distasonis	ERS1016050	ERP013563	China	Asia
GUT_GENOME038363	ERR1190975_bin.23	EBI	MAG	2762445	176	22308	47.27	87.22	3.01	0	0	5.44	9	ERZ873813	GUT_GENOME096538	MGYG-HGUT-01531	d__Bacteria;p__Firmicutes_A;c__Clostridia;o__Lachnospirales;f__Lachnospiraceae;g__Clostridium_M;s__Clostridium_M sp001517625	ERS1016050	ERP013563	China	Asia
GUT_GENOME038364	ERR1190975_bin.25	EBI	MAG	2530877	49	62162	37.63	96.92	0	0	0	5.4	15	ERZ873814	GUT_GENOME000237	MGYG-HGUT-00060	d__Bacteria;p__Firmicutes_A;c__Clostridia;o__Lachnospirales;f__Lachnospiraceae;g__Lachnospira;s__Lachnospira eligens_B	ERS1016050	ERP013563	China	Asia
GUT_GENOME038365	ERR1190975_bin.27	EBI	MAG	2328005	43	133981	46.89	50.17	0	94.96	0	0	14	ERZ873815	GUT_GENOME239662	MGYG-HGUT-03681	d__Bacteria;p__Bacteroidota;c__Bacteroidia;o__Bacteroidales;f__Bacteroidaceae;g__Bacteroides;s__Bacteroides stercoris	ERS1016050	ERP013563	China	Asia
GUT_GENOME038366	ERR1190975_bin.29	EBI	MAG	1272313	7	306798	43.65	64.37	0	0	0	0	16	ERZ873809	GUT_GENOME233517	MGYG-HGUT-03439	d__Bacteria;p__Firmicutes_C;c__Negativicutes;o__Acidaminococcales;f__Acidaminococcaceae;g__Phascolarctobacterium;s__Phascolarctobacterium faecium	ERS1016050	ERP013563	China	Asia
GUT_GENOME038367	ERR1190975_bin.32	EBI	MAG	2696987	82	51755	29.08	99.06	0	0	0	0	19	ERZ873808	GUT_GENOME000196	MGYG-HGUT-00045	d__Bacteria;p__Firmicutes;c__Bacilli;o__Erysipelotrichales;f__Erysipelatoclostridiaceae;g__Erysipelatoclostridium;s__Erysipelatoclostridium sp000752095	ERS1016050	ERP013563	China	Asia
GUT_GENOME038368	ERR1190975_bin.33	EBI	MAG	2091247	55	53787	41.96	79.06	0	0	0	5.4	7	ERZ873804	GUT_GENOME017394	MGYG-HGUT-00562	d__Bacteria;p__Firmicutes_A;c__Clostridia;o__Lachnospirales;f__Lachnospiraceae;g__Lachnospira;s__Lachnospira sp000437735	ERS1016050	ERP013563	China	Asia
GUT_GENOME038369	ERR1190975_bin.34	EBI	MAG	3480397	93	57780	46.85	98.87	1.93	0	22.83	5.44	13	ERZ873810	GUT_GENOME001297	MGYG-HGUT-00217	d__Bacteria;p__Firmicutes_A;c__Clostridia;o__Lachnospirales;f__Lachnospiraceae;g__Acetatifactor;s__Acetatifactor sp900066565	ERS1016050	ERP013563	China	Asia
GUT_GENOME038370	ERR1190975_bin.35	EBI	MAG	1991277	113	26612	59.9	93.28	3.23	94.12	71.17	99.45	17	ERZ873807	GUT_GENOME239815	MGYG-HGUT-03703	d__Bacteria;p__Actinobacteriota;c__Coriobacteriia;o__Coriobacteriales;f__Coriobacteriaceae;g__Collinsella;s__	ERS1016050	ERP013563	China	Asia
GUT_GENOME038371	ERR1190975_bin.3	EBI	MAG	3143473	132	42561	41.54	79.09	2.24	0	0	9.33	10	ERZ873819	GUT_GENOME096067	MGYG-HGUT-01338	d__Bacteria;p__Firmicutes_A;c__Clostridia;o__Lachnospirales;f__Lachnospiraceae;g__Blautia_A;s__Blautia_A wexlerae	ERS1016050	ERP013563	China	Asia
GUT_GENOME038372	ERR1190975_bin.41	EBI	MAG	2517229	130	27719	60.22	94.52	0.29	0	61.64	0	18	ERZ873825	GUT_GENOME000008	MGYG-HGUT-00003	d__Bacteria;p__Bacteroidota;c__Bacteroidia;o__Bacteroidales;f__Rikenellaceae;g__Alistipes;s__Alistipes shahii	ERS1016050	ERP013563	China	Asia
GUT_GENOME038373	ERR1190975_bin.42	EBI	MAG	1018213	6	275499	56.02	53.45	0	0	0	0	10	ERZ873821	GUT_GENOME239670	MGYG-HGUT-03683	d__Bacteria;p__Actinobacteriota;c__Actinobacteria;o__Actinomycetales;f__Bifidobacteriaceae;g__Bifidobacterium;s__Bifidobacterium pseudocatenulatum	ERS1016050	ERP013563	China	Asia
GUT_GENOME038374	ERR1190975_bin.45	EBI	MAG	3935176	88	69097	46.6	74.14	1.72	0	0	0	16	ERZ873805	GUT_GENOME096083	MGYG-HGUT-01346	d__Bacteria;p__Bacteroidota;c__Bacteroidia;o__Bacteroidales;f__Bacteroidaceae;g__Bacteroides;s__Bacteroides uniformis	ERS1016050	ERP013563	China	Asia
GUT_GENOME038375	ERR1190975_bin.46	EBI	MAG	1996002	294	8621	49.7	74.65	3.22	0	0	0	12	ERZ873817	GUT_GENOME143157	MGYG-HGUT-02445	d__Bacteria;p__Firmicutes_A;c__Clostridia;o__Lachnospirales;f__Lachnospiraceae;g__Clostridium_Q;s__Clostridium_Q sp003024715	ERS1016050	ERP013563	China	Asia
GUT_GENOME038376	ERR1190975_bin.49	EBI	MAG	2705720	51	92982	41.74	94.44	4.67	0	0	5.44	15	ERZ873811	GUT_GENOME143712	MGYG-HGUT-02492	d__Bacteria;p__Firmicutes_A;c__Clostridia;o__Lachnospirales;f__Lachnospiraceae;g__Agathobacter;s__Agathobacter rectalis	ERS1016050	ERP013563	China	Asia
GUT_GENOME038377	ERR1190975_bin.51	EBI	MAG	2014978	26	110965	48.32	71.41	0	0	0	10.77	15	ERZ873826	GUT_GENOME001587	MGYG-HGUT-00251	d__Bacteria;p__Firmicutes_A;c__Clostridia;o__Lachnospirales;f__Lachnospiraceae;g__Fusicatenibacter;s__Fusicatenibacter saccharivorans	ERS1016050	ERP013563	China	Asia
GUT_GENOME038378	ERR1190975_bin.54	EBI	MAG	3445344	88	60050	44.19	92.5	4.11	0	0	5.5	16	ERZ873816	GUT_GENOME001471	MGYG-HGUT-00242	d__Bacteria;p__Firmicutes_A;c__Clostridia;o__Lachnospirales;f__Lachnospiraceae;g__Clostridium_M;s__Clostridium_M sp000431375	ERS1016050	ERP013563	China	Asia
GUT_GENOME038379	ERR1190975_bin.58	EBI	MAG	2355830	162	21853	43.32	95.57	0.34	0	20.74	6.87	13	ERZ873818	GUT_GENOME140786	MGYG-HGUT-02321	d__Bacteria;p__Firmicutes_A;c__Clostridia;o__Oscillospirales;f__Ruminococcaceae;g__Ruminococcus_D;s__Ruminococcus_D bicirculans	ERS1016050	ERP013563	China	Asia
GUT_GENOME038380	ERR1190975_bin.8	EBI	MAG	1189781	272	4574	48.32	52.63	0	0	0	0	6	ERZ873806	GUT_GENOME000967	MGYG-HGUT-00177	d__Bacteria;p__Firmicutes_A;c__Clostridia;o__Lachnospirales;f__Anaerotignaceae;g__Anaerotignum;s__Anaerotignum sp000436415	ERS1016050	ERP013563	China	Asia
GUT_GENOME038381	ERR1190975_bin.9	EBI	MAG	2793290	53	89095	55.2	99.38	0.62	0	0	9.33	19	ERZ873820	GUT_GENOME096170	MGYG-HGUT-01361	d__Bacteria;p__Proteobacteria;c__Gammaproteobacteria;o__Burkholderiales;f__Burkholderiaceae;g__Sutterella;s__Sutterella wadsworthensis_B	ERS1016050	ERP013563	China	Asia
GUT_GENOME038382	ERR1190976_bin.10	EBI	MAG	1548583	41	56062	41.18	68.56	0.68	0	0	0	5	ERZ873845	GUT_GENOME001575	MGYG-HGUT-00249	d__Bacteria;p__Firmicutes_A;c__Clostridia;o__Lachnospirales;f__Lachnospiraceae;g__Faecalicatena;s__Faecalicatena faecis	ERS1016051	ERP013563	China	Asia
GUT_GENOME038383	ERR1190976_bin.11	EBI	MAG	2685171	79	51967	29.14	98.11	0	0	64.12	0	18	ERZ873846	GUT_GENOME000196	MGYG-HGUT-00045	d__Bacteria;p__Firmicutes;c__Bacilli;o__Erysipelotrichales;f__Erysipelatoclostridiaceae;g__Erysipelatoclostridium;s__Erysipelatoclostridium sp000752095	ERS1016051	ERP013563	China	Asia
GUT_GENOME038384	ERR1190976_bin.16	EBI	MAG	2041628	11	269562	43.59	93.69	0.6	93.28	57.47	83.25	20	ERZ873847	GUT_GENOME233517	MGYG-HGUT-03439	d__Bacteria;p__Firmicutes_C;c__Negativicutes;o__Acidaminococcales;f__Acidaminococcaceae;g__Phascolarctobacterium;s__Phascolarctobacterium faecium	ERS1016051	ERP013563	China	Asia
GUT_GENOME038385	ERR1190976_bin.18	EBI	MAG	2461154	195	19217	38.97	92.13	2.68	0	0	0	9	ERZ873848	GUT_GENOME155959	MGYG-HGUT-02633	d__Bacteria;p__Firmicutes_A;c__Clostridia;o__Lachnospirales;f__Lachnospiraceae;g__TF01-11;s__TF01-11 sp003149875	ERS1016051	ERP013563	China	Asia
GUT_GENOME038386	ERR1190976_bin.1	EBI	MAG	1252548	35	75938	42.4	52.63	0	0	0	0	7	ERZ873839	GUT_GENOME140786	MGYG-HGUT-02321	d__Bacteria;p__Firmicutes_A;c__Clostridia;o__Oscillospirales;f__Ruminococcaceae;g__Ruminococcus_D;s__Ruminococcus_D bicirculans	ERS1016051	ERP013563	China	Asia
GUT_GENOME038387	ERR1190976_bin.21	EBI	MAG	1981585	28	96019	48.46	74.26	0.11	0	23.16	0	15	ERZ873828	GUT_GENOME001587	MGYG-HGUT-00251	d__Bacteria;p__Firmicutes_A;c__Clostridia;o__Lachnospirales;f__Lachnospiraceae;g__Fusicatenibacter;s__Fusicatenibacter saccharivorans	ERS1016051	ERP013563	China	Asia
GUT_GENOME038388	ERR1190976_bin.22	EBI	MAG	2088788	30	83202	41.96	64.91	1.75	0	0	0	9	ERZ873829	GUT_GENOME017394	MGYG-HGUT-00562	d__Bacteria;p__Firmicutes_A;c__Clostridia;o__Lachnospirales;f__Lachnospiraceae;g__Lachnospira;s__Lachnospira sp000437735	ERS1016051	ERP013563	China	Asia
GUT_GENOME038389	ERR1190976_bin.24	EBI	MAG	1669324	50	51140	52.14	81.17	2.19	93.28	0	10.87	16	ERZ873830	GUT_GENOME025676	MGYG-HGUT-00723	d__Bacteria;p__Firmicutes_A;c__Clostridia;o__Oscillospirales;f__Acutalibacteraceae;g__CAG-177;s__CAG-177 sp003514385	ERS1016051	ERP013563	China	Asia
GUT_GENOME038390	ERR1190976_bin.26	EBI	MAG	3472835	35	152478	44.75	79.04	0	0	0	0	18	ERZ873832	GUT_GENOME143131	MGYG-HGUT-02438	d__Bacteria;p__Bacteroidota;c__Bacteroidia;o__Bacteroidales;f__Tannerellaceae;g__Parabacteroides;s__Parabacteroides distasonis	ERS1016051	ERP013563	China	Asia
GUT_GENOME038391	ERR1190976_bin.27	EBI	MAG	2716579	182	21925	55.24	97.52	1.86	0	0	0	18	ERZ873831	GUT_GENOME096170	MGYG-HGUT-01361	d__Bacteria;p__Proteobacteria;c__Gammaproteobacteria;o__Burkholderiales;f__Burkholderiaceae;g__Sutterella;s__Sutterella wadsworthensis_B	ERS1016051	ERP013563	China	Asia
GUT_GENOME038392	ERR1190976_bin.28	EBI	MAG	3173425	107	49084	46.33	79.31	0	0	0	0	17	ERZ873827	GUT_GENOME239662	MGYG-HGUT-03681	d__Bacteria;p__Bacteroidota;c__Bacteroidia;o__Bacteroidales;f__Bacteroidaceae;g__Bacteroides;s__Bacteroides stercoris	ERS1016051	ERP013563	China	Asia
GUT_GENOME038393	ERR1190976_bin.35	EBI	MAG	2180550	28	158551	60.11	98.16	0.46	0	0	22.5	20	ERZ873844	GUT_GENOME095938	MGYG-HGUT-01292	d__Bacteria;p__Actinobacteriota;c__Actinobacteria;o__Actinomycetales;f__Bifidobacteriaceae;g__Bifidobacterium;s__Bifidobacterium infantis	ERS1016051	ERP013563	China	Asia
GUT_GENOME038394	ERR1190976_bin.36	EBI	MAG	2773161	46	88282	37.32	98.64	0	0	0	0	15	ERZ873842	GUT_GENOME000237	MGYG-HGUT-00060	d__Bacteria;p__Firmicutes_A;c__Clostridia;o__Lachnospirales;f__Lachnospiraceae;g__Lachnospira;s__Lachnospira eligens_B	ERS1016051	ERP013563	China	Asia
GUT_GENOME038395	ERR1190976_bin.37	EBI	MAG	2624366	188	18540	60.05	98.32	1.68	94.96	0	11.32	16	ERZ873843	GUT_GENOME000008	MGYG-HGUT-00003	d__Bacteria;p__Bacteroidota;c__Bacteroidia;o__Bacteroidales;f__Rikenellaceae;g__Alistipes;s__Alistipes shahii	ERS1016051	ERP013563	China	Asia
GUT_GENOME038396	ERR1190976_bin.38	EBI	MAG	3006137	67	73694	49.47	95.75	0.56	0	0	5.54	17	ERZ873841	GUT_GENOME145985	MGYG-HGUT-02517	d__Bacteria;p__Firmicutes_A;c__Clostridia;o__Lachnospirales;f__Lachnospiraceae;g__Roseburia;s__Roseburia hominis	ERS1016051	ERP013563	China	Asia
GUT_GENOME038397	ERR1190976_bin.43	EBI	MAG	1819362	211	10352	52.3	79.9	0.84	0	0	0	13	ERZ873837	GUT_GENOME140311	MGYG-HGUT-02295	d__Bacteria;p__Firmicutes_A;c__Clostridia;o__Oscillospirales;f__Ruminococcaceae;g__Ruminococcus_C;s__Ruminococcus_C callidus	ERS1016051	ERP013563	China	Asia
GUT_GENOME038398	ERR1190976_bin.45	EBI	MAG	3447370	321	15289	41.69	94.17	3.59	0	0	9.33	9	ERZ873838	GUT_GENOME096067	MGYG-HGUT-01338	d__Bacteria;p__Firmicutes_A;c__Clostridia;o__Lachnospirales;f__Lachnospiraceae;g__Blautia_A;s__Blautia_A wexlerae	ERS1016051	ERP013563	China	Asia
GUT_GENOME038399	ERR1190976_bin.55	EBI	MAG	2063367	56	65385	59.8	100	2.42	0	0	0	19	ERZ873836	GUT_GENOME239815	MGYG-HGUT-03703	d__Bacteria;p__Actinobacteriota;c__Coriobacteriia;o__Coriobacteriales;f__Coriobacteriaceae;g__Collinsella;s__	ERS1016051	ERP013563	China	Asia
GUT_GENOME038400	ERR1190976_bin.58	EBI	MAG	3770182	150	48483	40.69	95.57	1.58	0	0	6.12	17	ERZ873849	GUT_GENOME001056	MGYG-HGUT-00193	d__Bacteria;p__Firmicutes_A;c__Clostridia;o__Lachnospirales;f__Lachnospiraceae;g__KLE1615;s__KLE1615 sp900066985	ERS1016051	ERP013563	China	Asia
GUT_GENOME038401	ERR1190976_bin.60	EBI	MAG	2870745	61	62724	42.24	70.69	1.72	0	0	0	17	ERZ873834	GUT_GENOME001488	MGYG-HGUT-00243	d__Bacteria;p__Bacteroidota;c__Bacteroidia;o__Bacteroidales;f__Bacteroidaceae;g__Bacteroides_B;s__Bacteroides_B massiliensis	ERS1016051	ERP013563	China	Asia
GUT_GENOME038402	ERR1190976_bin.63	EBI	MAG	2224689	215	14724	57.49	65.04	0	0	13.11	0	18	ERZ873835	GUT_GENOME140074	MGYG-HGUT-02272	d__Bacteria;p__Firmicutes_A;c__Clostridia;o__Oscillospirales;f__Ruminococcaceae;g__Faecalibacterium;s__Faecalibacterium prausnitzii_D	ERS1016051	ERP013563	China	Asia
GUT_GENOME038403	ERR1190976_bin.7	EBI	MAG	1966011	96	33202	38.62	96.71	1.2	92.44	53.23	0	18	ERZ873840	GUT_GENOME096096	MGYG-HGUT-01349	d__Bacteria;p__Firmicutes_C;c__Negativicutes;o__Veillonellales;f__Veillonellaceae;g__Veillonella;s__Veillonella parvula_A	ERS1016051	ERP013563	China	Asia
GUT_GENOME038404	ERR1293497_bin.11	EBI	MAG	4141802	82	73792	46.71	81.03	2.59	0	0	11.15	20	ERZ906747	GUT_GENOME096083	MGYG-HGUT-01346	d__Bacteria;p__Bacteroidota;c__Bacteroidia;o__Bacteroidales;f__Bacteroidaceae;g__Bacteroides;s__Bacteroides uniformis	ERS1066634	ERP013933	United States	North America
GUT_GENOME038405	ERR1293497_bin.13	EBI	MAG	4901368	109	76906	41.15	94.92	1.2	94.96	0	10.8	19	ERZ906746	GUT_GENOME143505	MGYG-HGUT-02478	d__Bacteria;p__Bacteroidota;c__Bacteroidia;o__Bacteroidales;f__Bacteroidaceae;g__Bacteroides_B;s__Bacteroides_B dorei	ERS1066634	ERP013933	United States	North America
GUT_GENOME038406	ERR1293497_bin.15	EBI	MAG	1186438	74	24360	27.99	93.26	1.28	0	52.51	33.54	20	ERZ906750	GUT_GENOME029635	MGYG-HGUT-00784	d__Bacteria;p__Firmicutes;c__Bacilli;o__RF39;f__CAG-611;g__CAG-417;s__CAG-417 sp000432835	ERS1066634	ERP013933	United States	North America
GUT_GENOME038407	ERR1293497_bin.16	EBI	MAG	791268	22	63426	43.64	58.04	0	0	61.71	0	14	ERZ906748	GUT_GENOME214106	MGYG-HGUT-03217	d__Bacteria;p__Proteobacteria;c__Alphaproteobacteria;o__RF32;f__CAG-239;g__CAG-267;s__CAG-267 sp001917135	ERS1066634	ERP013933	United States	North America
GUT_GENOME038408	ERR1293497_bin.17	EBI	MAG	2689922	89	56209	40.65	98.66	0.15	0	0	0	12	ERZ906749	GUT_GENOME001241	MGYG-HGUT-00209	d__Bacteria;p__Firmicutes_A;c__Clostridia;o__Lachnospirales;f__Lachnospiraceae;g__Eubacterium_F;s__Eubacterium_F sp003491505	ERS1066634	ERP013933	United States	North America
GUT_GENOME038409	ERR1293497_bin.18	EBI	MAG	2768063	215	19943	58.49	95.76	1.17	94.12	0	0	15	ERZ906751	GUT_GENOME247421	MGYG-HGUT-03891	d__Bacteria;p__Firmicutes_A;c__Clostridia;o__Christensenellales;f__CAG-74;g__UBA11524;s__UBA11524 sp000437595	ERS1066634	ERP013933	United States	North America
GUT_GENOME038410	ERR1293497_bin.1	EBI	MAG	1042608	220	5313	45.97	57.45	0.67	0	0	0	7	ERZ906740	GUT_GENOME266586	MGYG-HGUT-04323	d__Bacteria;p__Firmicutes_A;c__Clostridia;o__Oscillospirales;f__Acutalibacteraceae;g__CAG-180;s__CAG-180 sp000432435	ERS1066634	ERP013933	United States	North America
GUT_GENOME038411	ERR1293497_bin.20	EBI	MAG	3345762	135	41535	46.18	95.43	4.03	0	23.09	0	15	ERZ906745	GUT_GENOME261061	MGYG-HGUT-04250	d__Bacteria;p__Firmicutes_A;c__Clostridia;o__Lachnospirales;f__Lachnospiraceae;g__Acetatifactor;s__Acetatifactor sp003447295	ERS1066634	ERP013933	United States	North America
GUT_GENOME038412	ERR1293497_bin.23	EBI	MAG	3312584	119	46737	41.58	99.03	0.7	0	0	0	14	ERZ906744	GUT_GENOME001770	MGYG-HGUT-00271	d__Bacteria;p__Firmicutes_A;c__Clostridia;o__Lachnospirales;f__Lachnospiraceae;g__Roseburia;s__Roseburia inulinivorans	ERS1066634	ERP013933	United States	North America
GUT_GENOME038413	ERR1293497_bin.25	EBI	MAG	2540770	460	6596	59.15	78.29	1.44	0	0	0	14	ERZ906743	GUT_GENOME000285	MGYG-HGUT-00074	d__Bacteria;p__Bacteroidota;c__Bacteroidia;o__Bacteroidales;f__Rikenellaceae;g__Alistipes;s__Alistipes onderdonkii	ERS1066634	ERP013933	United States	North America
GUT_GENOME038414	ERR1293497_bin.2	EBI	MAG	2251519	369	7727	44.36	71.5	1.75	0	0	0	11	ERZ906741	GUT_GENOME239728	MGYG-HGUT-03694	d__Bacteria;p__Firmicutes_A;c__Clostridia;o__Lachnospirales;f__Lachnospiraceae;g__Agathobacter;s__Agathobacter faecis	ERS1066634	ERP013933	United States	North America
GUT_GENOME038415	ERR1293497_bin.7	EBI	MAG	2074005	84	39304	40.89	99.33	1.01	92.44	25.05	33.4	14	ERZ906742	GUT_GENOME001659	MGYG-HGUT-00258	d__Bacteria;p__Firmicutes_A;c__Clostridia;o__Oscillospirales;f__Acutalibacteraceae;g__Ruminococcus_E;s__Ruminococcus_E bromii_B	ERS1066634	ERP013933	United States	North America
GUT_GENOME038416	ERR1293498_bin.10	EBI	MAG	1170384	75	27054	27.97	93.26	1.28	0	52.51	33.54	20	ERZ906754	GUT_GENOME029635	MGYG-HGUT-00784	d__Bacteria;p__Firmicutes;c__Bacilli;o__RF39;f__CAG-611;g__CAG-417;s__CAG-417 sp000432835	ERS1066634	ERP013933	United States	North America
GUT_GENOME038417	ERR1293498_bin.12	EBI	MAG	3225300	115	52600	41.86	96.78	1.93	0	0	5.47	16	ERZ906753	GUT_GENOME001770	MGYG-HGUT-00271	d__Bacteria;p__Firmicutes_A;c__Clostridia;o__Lachnospirales;f__Lachnospiraceae;g__Roseburia;s__Roseburia inulinivorans	ERS1066634	ERP013933	United States	North America
GUT_GENOME038418	ERR1293498_bin.14	EBI	MAG	2738050	100	47201	40.57	98.52	0.22	0	0	11.42	15	ERZ906757	GUT_GENOME001241	MGYG-HGUT-00209	d__Bacteria;p__Firmicutes_A;c__Clostridia;o__Lachnospirales;f__Lachnospiraceae;g__Eubacterium_F;s__Eubacterium_F sp003491505	ERS1066634	ERP013933	United States	North America
GUT_GENOME038419	ERR1293498_bin.15	EBI	MAG	1976332	68	45004	40.93	97.32	1.01	92.44	0	33.5	15	ERZ906756	GUT_GENOME001659	MGYG-HGUT-00258	d__Bacteria;p__Firmicutes_A;c__Clostridia;o__Oscillospirales;f__Acutalibacteraceae;g__Ruminococcus_E;s__Ruminococcus_E bromii_B	ERS1066634	ERP013933	United States	North America
GUT_GENOME038420	ERR1293498_bin.17	EBI	MAG	2702592	519	5876	48.69	77.5	1.3	0	0	0	14	ERZ906755	GUT_GENOME147612	MGYG-HGUT-02540	d__Bacteria;p__Bacteroidota;c__Bacteroidia;o__Bacteroidales;f__Bacteroidaceae;g__Paraprevotella;s__Paraprevotella clara	ERS1066634	ERP013933	United States	North America
GUT_GENOME038421	ERR1293498_bin.18	EBI	MAG	2546995	439	7140	59.31	80.62	1.62	0	61.64	0	16	ERZ906752	GUT_GENOME000285	MGYG-HGUT-00074	d__Bacteria;p__Bacteroidota;c__Bacteroidia;o__Bacteroidales;f__Rikenellaceae;g__Alistipes;s__Alistipes onderdonkii	ERS1066634	ERP013933	United States	North America
GUT_GENOME038422	ERR1293498_bin.1	EBI	MAG	2923979	197	22276	58.26	98.6	1.17	94.12	23.03	0	19	ERZ906760	GUT_GENOME247421	MGYG-HGUT-03891	d__Bacteria;p__Firmicutes_A;c__Clostridia;o__Christensenellales;f__CAG-74;g__UBA11524;s__UBA11524 sp000437595	ERS1066634	ERP013933	United States	North America
GUT_GENOME038423	ERR1293498_bin.20	EBI	MAG	1554264	370	4575	37.67	57.19	0.67	0	0	0	9	ERZ906764	GUT_GENOME147149	MGYG-HGUT-02528	d__Bacteria;p__Firmicutes_A;c__Clostridia;o__Lachnospirales;f__Lachnospiraceae;g__Anaerostipes;s__Anaerostipes hadrus	ERS1066634	ERP013933	United States	North America
GUT_GENOME038424	ERR1293498_bin.23	EBI	MAG	3029403	103	44413	46.45	94.04	2.42	0	23.09	5.26	13	ERZ906763	GUT_GENOME261061	MGYG-HGUT-04250	d__Bacteria;p__Firmicutes_A;c__Clostridia;o__Lachnospirales;f__Lachnospiraceae;g__Acetatifactor;s__Acetatifactor sp003447295	ERS1066634	ERP013933	United States	North America
GUT_GENOME038425	ERR1293498_bin.25	EBI	MAG	2241240	384	7177	44.4	76.06	4.82	0	0	0	13	ERZ906762	GUT_GENOME239728	MGYG-HGUT-03694	d__Bacteria;p__Firmicutes_A;c__Clostridia;o__Lachnospirales;f__Lachnospiraceae;g__Agathobacter;s__Agathobacter faecis	ERS1066634	ERP013933	United States	North America
GUT_GENOME038426	ERR1293498_bin.26	EBI	MAG	4163474	88	70239	46.56	95.3	0.33	0	0	10.97	20	ERZ906761	GUT_GENOME096083	MGYG-HGUT-01346	d__Bacteria;p__Bacteroidota;c__Bacteroidia;o__Bacteroidales;f__Bacteroidaceae;g__Bacteroides;s__Bacteroides uniformis	ERS1066634	ERP013933	United States	North America
GUT_GENOME038427	ERR1293498_bin.4	EBI	MAG	4696589	109	74734	41.18	93.32	1.13	94.96	0	11.15	19	ERZ906759	GUT_GENOME143505	MGYG-HGUT-02478	d__Bacteria;p__Bacteroidota;c__Bacteroidia;o__Bacteroidales;f__Bacteroidaceae;g__Bacteroides_B;s__Bacteroides_B dorei	ERS1066634	ERP013933	United States	North America
GUT_GENOME038428	ERR1293498_bin.8	EBI	MAG	1371314	288	5494	44.81	66.48	0.67	0	0	0	14	ERZ906758	GUT_GENOME266586	MGYG-HGUT-04323	d__Bacteria;p__Firmicutes_A;c__Clostridia;o__Oscillospirales;f__Acutalibacteraceae;g__CAG-180;s__CAG-180 sp000432435	ERS1066634	ERP013933	United States	North America
GUT_GENOME038429	ERR1293499_bin.10	EBI	MAG	2416063	452	6125	49.02	66.51	2.76	0	0	10.87	12	ERZ906767	GUT_GENOME147612	MGYG-HGUT-02540	d__Bacteria;p__Bacteroidota;c__Bacteroidia;o__Bacteroidales;f__Bacteroidaceae;g__Paraprevotella;s__Paraprevotella clara	ERS1066634	ERP013933	United States	North America
GUT_GENOME038430	ERR1293499_bin.11	EBI	MAG	2674173	455	7243	59.2	83.59	0.91	0	61.64	0	20	ERZ906768	GUT_GENOME000285	MGYG-HGUT-00074	d__Bacteria;p__Bacteroidota;c__Bacteroidia;o__Bacteroidales;f__Rikenellaceae;g__Alistipes;s__Alistipes onderdonkii	ERS1066634	ERP013933	United States	North America
GUT_GENOME038431	ERR1293499_bin.12	EBI	MAG	832621	23	81168	43.41	56.94	0	94.96	70.58	33.33	17	ERZ906769	GUT_GENOME214106	MGYG-HGUT-03217	d__Bacteria;p__Proteobacteria;c__Alphaproteobacteria;o__RF32;f__CAG-239;g__CAG-267;s__CAG-267 sp001917135	ERS1066634	ERP013933	United States	North America
GUT_GENOME038432	ERR1293499_bin.13	EBI	MAG	5143075	116	85348	41.4	84.48	4.31	94.96	61.64	11.15	20	ERZ906770	GUT_GENOME143505	MGYG-HGUT-02478	d__Bacteria;p__Bacteroidota;c__Bacteroidia;o__Bacteroidales;f__Bacteroidaceae;g__Bacteroides_B;s__Bacteroides_B dorei	ERS1066634	ERP013933	United States	North America
GUT_GENOME038433	ERR1293499_bin.14	EBI	MAG	2936634	99	43665	46.8	95.3	1.93	0	23.09	0	15	ERZ906765	GUT_GENOME261061	MGYG-HGUT-04250	d__Bacteria;p__Firmicutes_A;c__Clostridia;o__Lachnospirales;f__Lachnospiraceae;g__Acetatifactor;s__Acetatifactor sp003447295	ERS1066634	ERP013933	United States	North America
GUT_GENOME038434	ERR1293499_bin.1	EBI	MAG	2749856	100	58172	40.67	97.32	0.67	0	0	11.28	15	ERZ906778	GUT_GENOME001241	MGYG-HGUT-00209	d__Bacteria;p__Firmicutes_A;c__Clostridia;o__Lachnospirales;f__Lachnospiraceae;g__Eubacterium_F;s__Eubacterium_F sp003491505	ERS1066634	ERP013933	United States	North America
GUT_GENOME038435	ERR1293499_bin.21	EBI	MAG	2403561	390	8034	44.17	77.63	3.38	0	0	0	14	ERZ906772	GUT_GENOME239728	MGYG-HGUT-03694	d__Bacteria;p__Firmicutes_A;c__Clostridia;o__Lachnospirales;f__Lachnospiraceae;g__Agathobacter;s__Agathobacter faecis	ERS1066634	ERP013933	United States	North America
GUT_GENOME038436	ERR1293499_bin.22	EBI	MAG	2135797	81	40606	40.89	98.66	1.34	92.44	0	33.64	16	ERZ906773	GUT_GENOME001659	MGYG-HGUT-00258	d__Bacteria;p__Firmicutes_A;c__Clostridia;o__Oscillospirales;f__Acutalibacteraceae;g__Ruminococcus_E;s__Ruminococcus_E bromii_B	ERS1066634	ERP013933	United States	North America
GUT_GENOME038437	ERR1293499_bin.26	EBI	MAG	1201824	80	26858	27.97	93.26	1.28	0	99.74	99.69	20	ERZ906771	GUT_GENOME029635	MGYG-HGUT-00784	d__Bacteria;p__Firmicutes;c__Bacilli;o__RF39;f__CAG-611;g__CAG-417;s__CAG-417 sp000432835	ERS1066634	ERP013933	United States	North America
GUT_GENOME038438	ERR1293499_bin.3	EBI	MAG	1761990	419	4612	37.53	61.9	2.17	0	0	0	8	ERZ906777	GUT_GENOME147149	MGYG-HGUT-02528	d__Bacteria;p__Firmicutes_A;c__Clostridia;o__Lachnospirales;f__Lachnospiraceae;g__Anaerostipes;s__Anaerostipes hadrus	ERS1066634	ERP013933	United States	North America
GUT_GENOME038439	ERR1293499_bin.5	EBI	MAG	1395424	308	4900	44.93	76.79	1.68	89.92	0	0	13	ERZ906776	GUT_GENOME266586	MGYG-HGUT-04323	d__Bacteria;p__Firmicutes_A;c__Clostridia;o__Oscillospirales;f__Acutalibacteraceae;g__CAG-180;s__CAG-180 sp000432435	ERS1066634	ERP013933	United States	North America
GUT_GENOME038440	ERR1293499_bin.7	EBI	MAG	2767281	202	21160	58.49	95.1	1.86	94.12	23.03	0	19	ERZ906775	GUT_GENOME247421	MGYG-HGUT-03891	d__Bacteria;p__Firmicutes_A;c__Clostridia;o__Christensenellales;f__CAG-74;g__UBA11524;s__UBA11524 sp000437595	ERS1066634	ERP013933	United States	North America
GUT_GENOME038441	ERR1293499_bin.8	EBI	MAG	4296100	92	66963	46.82	93.78	2.79	0	0	10.8	19	ERZ906774	GUT_GENOME096083	MGYG-HGUT-01346	d__Bacteria;p__Bacteroidota;c__Bacteroidia;o__Bacteroidales;f__Bacteroidaceae;g__Bacteroides;s__Bacteroides uniformis	ERS1066634	ERP013933	United States	North America
GUT_GENOME038442	ERR1293500_bin.14	EBI	MAG	2634614	94	45641	40.62	94.3	0.67	0	0	0	12	ERZ906780	GUT_GENOME001241	MGYG-HGUT-00209	d__Bacteria;p__Firmicutes_A;c__Clostridia;o__Lachnospirales;f__Lachnospiraceae;g__Eubacterium_F;s__Eubacterium_F sp003491505	ERS1066634	ERP013933	United States	North America
GUT_GENOME038443	ERR1293500_bin.15	EBI	MAG	2935581	104	43543	46.48	92.73	1.93	0	23.09	0	16	ERZ906779	GUT_GENOME261061	MGYG-HGUT-04250	d__Bacteria;p__Firmicutes_A;c__Clostridia;o__Lachnospirales;f__Lachnospiraceae;g__Acetatifactor;s__Acetatifactor sp003447295	ERS1066634	ERP013933	United States	North America
GUT_GENOME038444	ERR1293500_bin.16	EBI	MAG	2103378	97	33668	40.7	97.18	0.67	92.44	0	33.13	17	ERZ906781	GUT_GENOME001659	MGYG-HGUT-00258	d__Bacteria;p__Firmicutes_A;c__Clostridia;o__Oscillospirales;f__Acutalibacteraceae;g__Ruminococcus_E;s__Ruminococcus_E bromii_B	ERS1066634	ERP013933	United States	North America
GUT_GENOME038445	ERR1293500_bin.18	EBI	MAG	2591598	458	7221	59.26	76.97	2.64	94.96	0	99.66	19	ERZ906782	GUT_GENOME000285	MGYG-HGUT-00074	d__Bacteria;p__Bacteroidota;c__Bacteroidia;o__Bacteroidales;f__Rikenellaceae;g__Alistipes;s__Alistipes onderdonkii	ERS1066634	ERP013933	United States	North America
GUT_GENOME038446	ERR1293500_bin.1	EBI	MAG	2389580	455	6129	49.23	70.24	1.98	0	0	0	9	ERZ906785	GUT_GENOME147612	MGYG-HGUT-02540	d__Bacteria;p__Bacteroidota;c__Bacteroidia;o__Bacteroidales;f__Bacteroidaceae;g__Paraprevotella;s__Paraprevotella clara	ERS1066634	ERP013933	United States	North America
GUT_GENOME038447	ERR1293500_bin.23	EBI	MAG	1664533	399	4424	37.39	57.75	1.51	0	0	8.62	9	ERZ906790	GUT_GENOME147149	MGYG-HGUT-02528	d__Bacteria;p__Firmicutes_A;c__Clostridia;o__Lachnospirales;f__Lachnospiraceae;g__Anaerostipes;s__Anaerostipes hadrus	ERS1066634	ERP013933	United States	North America
GUT_GENOME038448	ERR1293500_bin.24	EBI	MAG	4957515	102	79962	41.36	97.74	0.75	0	0	0	20	ERZ906788	GUT_GENOME143505	MGYG-HGUT-02478	d__Bacteria;p__Bacteroidota;c__Bacteroidia;o__Bacteroidales;f__Bacteroidaceae;g__Bacteroides_B;s__Bacteroides_B dorei	ERS1066634	ERP013933	United States	North America
GUT_GENOME038449	ERR1293500_bin.25	EBI	MAG	4173224	218	38667	40.86	99.5	4.35	0	24.59	11.25	15	ERZ906789	GUT_GENOME001770	MGYG-HGUT-00271	d__Bacteria;p__Firmicutes_A;c__Clostridia;o__Lachnospirales;f__Lachnospiraceae;g__Roseburia;s__Roseburia inulinivorans	ERS1066634	ERP013933	United States	North America
GUT_GENOME038450	ERR1293500_bin.2	EBI	MAG	4302377	93	71410	46.66	93.68	1.12	0	0	10.87	20	ERZ906787	GUT_GENOME096083	MGYG-HGUT-01346	d__Bacteria;p__Bacteroidota;c__Bacteroidia;o__Bacteroidales;f__Bacteroidaceae;g__Bacteroides;s__Bacteroides uniformis	ERS1066634	ERP013933	United States	North America
GUT_GENOME038451	ERR1293500_bin.3	EBI	MAG	1194795	79	26801	28.01	92.13	2.41	0	52.51	33.3	20	ERZ906786	GUT_GENOME029635	MGYG-HGUT-00784	d__Bacteria;p__Firmicutes;c__Bacilli;o__RF39;f__CAG-611;g__CAG-417;s__CAG-417 sp000432835	ERS1066634	ERP013933	United States	North America
GUT_GENOME038452	ERR1293500_bin.8	EBI	MAG	771331	17	102291	43.16	52.63	0	94.96	0	33.37	14	ERZ906784	GUT_GENOME214106	MGYG-HGUT-03217	d__Bacteria;p__Proteobacteria;c__Alphaproteobacteria;o__RF32;f__CAG-239;g__CAG-267;s__CAG-267 sp001917135	ERS1066634	ERP013933	United States	North America
GUT_GENOME038453	ERR1293500_bin.9	EBI	MAG	2731515	187	22001	58.58	97.2	1.17	94.12	0	5.54	18	ERZ906783	GUT_GENOME247421	MGYG-HGUT-03891	d__Bacteria;p__Firmicutes_A;c__Clostridia;o__Christensenellales;f__CAG-74;g__UBA11524;s__UBA11524 sp000437595	ERS1066634	ERP013933	United States	North America
GUT_GENOME038454	ERR1293501_bin.3	EBI	MAG	3539149	208	28419	40.82	82.46	3.51	0	23.09	11.38	17	ERZ906795	GUT_GENOME143712	MGYG-HGUT-02492	d__Bacteria;p__Firmicutes_A;c__Clostridia;o__Lachnospirales;f__Lachnospiraceae;g__Agathobacter;s__Agathobacter rectalis	ERS1066635	ERP013933	United States	North America
GUT_GENOME038455	ERR1293501_bin.4	EBI	MAG	1535379	333	4938	60.91	72.05	1.09	0	0	99.86	13	ERZ906792	GUT_GENOME084706	MGYG-HGUT-01136	d__Bacteria;p__Firmicutes_A;c__Clostridia;o__Oscillospirales;f__Oscillospiraceae;g__CAG-103;s__	ERS1066635	ERP013933	United States	North America
GUT_GENOME038456	ERR1293501_bin.5	EBI	MAG	2426382	96	41554	43.05	95.89	0.91	0	21.79	0	16	ERZ906793	GUT_GENOME140786	MGYG-HGUT-02321	d__Bacteria;p__Firmicutes_A;c__Clostridia;o__Oscillospirales;f__Ruminococcaceae;g__Ruminococcus_D;s__Ruminococcus_D bicirculans	ERS1066635	ERP013933	United States	North America
GUT_GENOME038457	ERR1293501_bin.6	EBI	MAG	6332071	57	219400	42.67	99.41	0.86	0	99.67	59.49	19	ERZ906794	GUT_GENOME001120	MGYG-HGUT-00196	d__Bacteria;p__Bacteroidota;c__Bacteroidia;o__Bacteroidales;f__Bacteroidaceae;g__Bacteroides;s__Bacteroides thetaiotaomicron	ERS1066635	ERP013933	United States	North America
GUT_GENOME038458	ERR1293501_bin.9	EBI	MAG	4326602	54	124215	45.42	99.62	0	0	0	33.06	19	ERZ906791	GUT_GENOME000192	MGYG-HGUT-00044	d__Bacteria;p__Bacteroidota;c__Bacteroidia;o__Bacteroidales;f__Tannerellaceae;g__Parabacteroides;s__Parabacteroides merdae	ERS1066635	ERP013933	United States	North America
GUT_GENOME038459	ERR1293502_bin.1	EBI	MAG	2529069	97	37994	42.88	97.95	0.73	0	23.22	33.5	14	ERZ906799	GUT_GENOME140786	MGYG-HGUT-02321	d__Bacteria;p__Firmicutes_A;c__Clostridia;o__Oscillospirales;f__Ruminococcaceae;g__Ruminococcus_D;s__Ruminococcus_D bicirculans	ERS1066635	ERP013933	United States	North America
GUT_GENOME038460	ERR1293502_bin.2	EBI	MAG	4348209	58	123243	45.44	99.62	0	0	0	33.61	19	ERZ906798	GUT_GENOME000192	MGYG-HGUT-00044	d__Bacteria;p__Bacteroidota;c__Bacteroidia;o__Bacteroidales;f__Tannerellaceae;g__Parabacteroides;s__Parabacteroides merdae	ERS1066635	ERP013933	United States	North America
GUT_GENOME038461	ERR1293502_bin.5	EBI	MAG	3213025	168	34319	41.46	98.07	0.05	0	0	5.44	15	ERZ906796	GUT_GENOME143712	MGYG-HGUT-02492	d__Bacteria;p__Firmicutes_A;c__Clostridia;o__Lachnospirales;f__Lachnospiraceae;g__Agathobacter;s__Agathobacter rectalis	ERS1066635	ERP013933	United States	North America
GUT_GENOME038462	ERR1293502_bin.6	EBI	MAG	4020019	28	403631	42.43	65.16	0	0	99.67	59.49	17	ERZ906797	GUT_GENOME001120	MGYG-HGUT-00196	d__Bacteria;p__Bacteroidota;c__Bacteroidia;o__Bacteroidales;f__Bacteroidaceae;g__Bacteroides;s__Bacteroides thetaiotaomicron	ERS1066635	ERP013933	United States	North America
GUT_GENOME038463	ERR1293503_bin.1	EBI	MAG	3163906	162	34126	41.52	93.72	0	0	0	11.32	18	ERZ906802	GUT_GENOME143712	MGYG-HGUT-02492	d__Bacteria;p__Firmicutes_A;c__Clostridia;o__Lachnospirales;f__Lachnospiraceae;g__Agathobacter;s__Agathobacter rectalis	ERS1066635	ERP013933	United States	North America
GUT_GENOME038464	ERR1293503_bin.3	EBI	MAG	6310730	51	317665	42.69	99.46	0.86	0	99.67	59.49	20	ERZ906801	GUT_GENOME001120	MGYG-HGUT-00196	d__Bacteria;p__Bacteroidota;c__Bacteroidia;o__Bacteroidales;f__Bacteroidaceae;g__Bacteroides;s__Bacteroides thetaiotaomicron	ERS1066635	ERP013933	United States	North America
GUT_GENOME038465	ERR1293503_bin.4	EBI	MAG	4401443	68	104380	45.33	99.62	0	0	23.09	33.61	19	ERZ906800	GUT_GENOME000192	MGYG-HGUT-00044	d__Bacteria;p__Bacteroidota;c__Bacteroidia;o__Bacteroidales;f__Tannerellaceae;g__Parabacteroides;s__Parabacteroides merdae	ERS1066635	ERP013933	United States	North America
GUT_GENOME038466	ERR1293503_bin.8	EBI	MAG	2593821	84	59960	43.15	98.38	1.37	0	99.74	8.92	14	ERZ906803	GUT_GENOME140786	MGYG-HGUT-02321	d__Bacteria;p__Firmicutes_A;c__Clostridia;o__Oscillospirales;f__Ruminococcaceae;g__Ruminococcus_D;s__Ruminococcus_D bicirculans	ERS1066635	ERP013933	United States	North America
GUT_GENOME038467	ERR1293504_bin.4	EBI	MAG	1552832	322	5432	61.53	73.29	2.38	0	0	0	14	ERZ906805	GUT_GENOME084706	MGYG-HGUT-01136	d__Bacteria;p__Firmicutes_A;c__Clostridia;o__Oscillospirales;f__Oscillospiraceae;g__CAG-103;s__	ERS1066635	ERP013933	United States	North America
GUT_GENOME038468	ERR1293504_bin.5	EBI	MAG	6268609	45	248774	42.7	99.46	0.86	0	99.67	59.49	20	ERZ906804	GUT_GENOME001120	MGYG-HGUT-00196	d__Bacteria;p__Bacteroidota;c__Bacteroidia;o__Bacteroidales;f__Bacteroidaceae;g__Bacteroides;s__Bacteroides thetaiotaomicron	ERS1066635	ERP013933	United States	North America
GUT_GENOME038469	ERR1293504_bin.7	EBI	MAG	3290954	183	31748	41.78	98.22	1.43	0	0	11.35	17	ERZ906806	GUT_GENOME143712	MGYG-HGUT-02492	d__Bacteria;p__Firmicutes_A;c__Clostridia;o__Lachnospirales;f__Lachnospiraceae;g__Agathobacter;s__Agathobacter rectalis	ERS1066635	ERP013933	United States	North America
GUT_GENOME038470	ERR1293504_bin.8	EBI	MAG	2861744	115	56212	42.58	97.26	0.17	0	46.12	0	17	ERZ906808	GUT_GENOME140786	MGYG-HGUT-02321	d__Bacteria;p__Firmicutes_A;c__Clostridia;o__Oscillospirales;f__Ruminococcaceae;g__Ruminococcus_D;s__Ruminococcus_D bicirculans	ERS1066635	ERP013933	United States	North America
GUT_GENOME038471	ERR1293504_bin.9	EBI	MAG	4328410	56	108149	45.42	99.62	0	0	0	33.61	19	ERZ906807	GUT_GENOME000192	MGYG-HGUT-00044	d__Bacteria;p__Bacteroidota;c__Bacteroidia;o__Bacteroidales;f__Tannerellaceae;g__Parabacteroides;s__Parabacteroides merdae	ERS1066635	ERP013933	United States	North America
GUT_GENOME038472	ERR1293505_bin.11	EBI	MAG	1775050	263	8451	59.92	87.13	3.72	0	0	0	13	ERZ906810	GUT_GENOME239684	MGYG-HGUT-03686	d__Bacteria;p__Firmicutes_A;c__Clostridia;o__Oscillospirales;f__Oscillospiraceae;g__ER4;s__ER4 sp000765235	ERS1066636	ERP013933	United States	North America
GUT_GENOME038473	ERR1293505_bin.14	EBI	MAG	1949540	310	8027	56.99	84.39	0.88	0	59.75	0	11	ERZ906811	GUT_GENOME022007	MGYG-HGUT-00667	d__Bacteria;p__Bacteroidota;c__Bacteroidia;o__Bacteroidales;f__Muribaculaceae;g__UBA7173;s__	ERS1066636	ERP013933	United States	North America
GUT_GENOME038474	ERR1293505_bin.26	EBI	MAG	1765954	320	6541	60.29	56.41	0	94.12	0	0	13	ERZ906809	GUT_GENOME147678	MGYG-HGUT-02545	d__Bacteria;p__Firmicutes_A;c__Clostridia;o__Oscillospirales;f__Ruminococcaceae;g__Faecalibacterium;s__Faecalibacterium prausnitzii_G	ERS1066636	ERP013933	United States	North America
GUT_GENOME038475	ERR1293505_bin.6	EBI	MAG	1857602	237	10812	62.8	88.84	0.5	0	0	0	16	ERZ906812	GUT_GENOME043942	MGYG-HGUT-00884	d__Bacteria;p__Firmicutes_A;c__Clostridia;o__Oscillospirales;f__Oscillospiraceae;g__CAG-103;s__CAG-103 sp900317855	ERS1066636	ERP013933	United States	North America
GUT_GENOME038476	ERR1293505_bin.8	EBI	MAG	2369284	369	8384	48.8	59.44	0	0	0	0	8	ERZ906813	GUT_GENOME239662	MGYG-HGUT-03681	d__Bacteria;p__Bacteroidota;c__Bacteroidia;o__Bacteroidales;f__Bacteroidaceae;g__Bacteroides;s__Bacteroides stercoris	ERS1066636	ERP013933	United States	North America
GUT_GENOME038477	ERR1293506_bin.10	EBI	MAG	1689060	329	5965	60.42	80.39	1.36	0	0	0	13	ERZ906815	GUT_GENOME147678	MGYG-HGUT-02545	d__Bacteria;p__Firmicutes_A;c__Clostridia;o__Oscillospirales;f__Ruminococcaceae;g__Faecalibacterium;s__Faecalibacterium prausnitzii_G	ERS1066636	ERP013933	United States	North America
GUT_GENOME038478	ERR1293506_bin.16	EBI	MAG	1926029	320	7367	56.99	83.72	0.75	92.44	0	0	11	ERZ906814	GUT_GENOME022007	MGYG-HGUT-00667	d__Bacteria;p__Bacteroidota;c__Bacteroidia;o__Bacteroidales;f__Muribaculaceae;g__UBA7173;s__	ERS1066636	ERP013933	United States	North America
GUT_GENOME038479	ERR1293506_bin.1	EBI	MAG	1839874	222	10523	62.82	87.65	0.67	0	35.36	0	16	ERZ906818	GUT_GENOME043942	MGYG-HGUT-00884	d__Bacteria;p__Firmicutes_A;c__Clostridia;o__Oscillospirales;f__Oscillospiraceae;g__CAG-103;s__CAG-103 sp900317855	ERS1066636	ERP013933	United States	North America
GUT_GENOME038480	ERR1293506_bin.20	EBI	MAG	2006859	289	8366	61.59	75.51	3.11	0	0	0	10	ERZ906816	GUT_GENOME000008	MGYG-HGUT-00003	d__Bacteria;p__Bacteroidota;c__Bacteroidia;o__Bacteroidales;f__Rikenellaceae;g__Alistipes;s__Alistipes shahii	ERS1066636	ERP013933	United States	North America
GUT_GENOME038481	ERR1293506_bin.4	EBI	MAG	1950882	256	10084	49.36	55.17	0	0	0	0	8	ERZ906820	GUT_GENOME239662	MGYG-HGUT-03681	d__Bacteria;p__Bacteroidota;c__Bacteroidia;o__Bacteroidales;f__Bacteroidaceae;g__Bacteroides;s__Bacteroides stercoris	ERS1066636	ERP013933	United States	North America
GUT_GENOME038482	ERR1293506_bin.8	EBI	MAG	1798237	261	8331	59.9	90.88	4.5	0	11.68	0	13	ERZ906817	GUT_GENOME239684	MGYG-HGUT-03686	d__Bacteria;p__Firmicutes_A;c__Clostridia;o__Oscillospirales;f__Oscillospiraceae;g__ER4;s__ER4 sp000765235	ERS1066636	ERP013933	United States	North America
GUT_GENOME038483	ERR1293507_bin.14	EBI	MAG	1924024	311	7610	56.97	82.01	2.09	92.44	59.36	11.04	13	ERZ906823	GUT_GENOME022007	MGYG-HGUT-00667	d__Bacteria;p__Bacteroidota;c__Bacteroidia;o__Bacteroidales;f__Muribaculaceae;g__UBA7173;s__	ERS1066636	ERP013933	United States	North America
GUT_GENOME038484	ERR1293507_bin.21	EBI	MAG	1936683	147	19172	62.72	89.17	4.05	0	0	0	16	ERZ906822	GUT_GENOME043942	MGYG-HGUT-00884	d__Bacteria;p__Firmicutes_A;c__Clostridia;o__Oscillospirales;f__Oscillospiraceae;g__CAG-103;s__CAG-103 sp900317855	ERS1066636	ERP013933	United States	North America
GUT_GENOME038485	ERR1293508_bin.11	EBI	MAG	1729561	323	6119	60.35	77.63	2.38	94.12	0	0	10	ERZ906827	GUT_GENOME147678	MGYG-HGUT-02545	d__Bacteria;p__Firmicutes_A;c__Clostridia;o__Oscillospirales;f__Ruminococcaceae;g__Faecalibacterium;s__Faecalibacterium prausnitzii_G	ERS1066636	ERP013933	United States	North America
GUT_GENOME038486	ERR1293508_bin.12	EBI	MAG	2307991	346	8459	48.84	50.17	0	0	0	0	7	ERZ906828	GUT_GENOME239662	MGYG-HGUT-03681	d__Bacteria;p__Bacteroidota;c__Bacteroidia;o__Bacteroidales;f__Bacteroidaceae;g__Bacteroides;s__Bacteroides stercoris	ERS1066636	ERP013933	United States	North America
GUT_GENOME038487	ERR1293508_bin.14	EBI	MAG	1430109	259	6627	56.34	66.28	1.16	0	0	0	10	ERZ906825	GUT_GENOME095971	MGYG-HGUT-01302	d__Bacteria;p__Bacteroidota;c__Bacteroidia;o__Bacteroidales;f__Rikenellaceae;g__Alistipes;s__Alistipes putredinis	ERS1066636	ERP013933	United States	North America
GUT_GENOME038488	ERR1293508_bin.16	EBI	MAG	1825280	248	9981	59.94	93.7	3.66	0	19.5	0	11	ERZ906826	GUT_GENOME239684	MGYG-HGUT-03686	d__Bacteria;p__Firmicutes_A;c__Clostridia;o__Oscillospirales;f__Oscillospiraceae;g__ER4;s__ER4 sp000765235	ERS1066636	ERP013933	United States	North America
GUT_GENOME038489	ERR1293508_bin.1	EBI	MAG	1836498	246	9477	62.81	87.82	1.73	0	0	0	17	ERZ906824	GUT_GENOME043942	MGYG-HGUT-00884	d__Bacteria;p__Firmicutes_A;c__Clostridia;o__Oscillospirales;f__Oscillospiraceae;g__CAG-103;s__CAG-103 sp900317855	ERS1066636	ERP013933	United States	North America
GUT_GENOME038490	ERR1293508_bin.26	EBI	MAG	1903936	317	7445	62.3	82.07	2.45	93.28	0	10.94	10	ERZ906829	GUT_GENOME125250	MGYG-HGUT-02060	d__Bacteria;p__Firmicutes_A;c__Clostridia;o__Oscillospirales;f__Oscillospiraceae;g__CAG-110;s__CAG-110 sp003525905	ERS1066636	ERP013933	United States	North America
GUT_GENOME038491	ERR1293508_bin.27	EBI	MAG	1865187	271	8841	57.2	81.94	0.95	0	59.75	0	9	ERZ906830	GUT_GENOME022007	MGYG-HGUT-00667	d__Bacteria;p__Bacteroidota;c__Bacteroidia;o__Bacteroidales;f__Muribaculaceae;g__UBA7173;s__	ERS1066636	ERP013933	United States	North America
GUT_GENOME038492	ERR1293509_bin.13	EBI	MAG	1588061	294	6487	41.33	77.07	1.01	92.44	0	33.5	13	ERZ906841	GUT_GENOME001659	MGYG-HGUT-00258	d__Bacteria;p__Firmicutes_A;c__Clostridia;o__Oscillospirales;f__Acutalibacteraceae;g__Ruminococcus_E;s__Ruminococcus_E bromii_B	ERS1066637	ERP013933	United States	North America
GUT_GENOME038493	ERR1293509_bin.14	EBI	MAG	2385790	35	103396	43.11	97.95	0	0	99.15	0	14	ERZ906839	GUT_GENOME140786	MGYG-HGUT-02321	d__Bacteria;p__Firmicutes_A;c__Clostridia;o__Oscillospirales;f__Ruminococcaceae;g__Ruminococcus_D;s__Ruminococcus_D bicirculans	ERS1066637	ERP013933	United States	North America
GUT_GENOME038494	ERR1293509_bin.15	EBI	MAG	2653430	183	20336	42.57	94.82	1.01	0	0	11.28	12	ERZ906840	GUT_GENOME251566	MGYG-HGUT-03949	d__Bacteria;p__Firmicutes_A;c__Clostridia;o__Lachnospirales;f__Lachnospiraceae;g__Eubacterium_F;s__	ERS1066637	ERP013933	United States	North America
GUT_GENOME038495	ERR1293509_bin.19	EBI	MAG	2967553	59	107495	43.43	98.73	2.66	0	24.98	11.38	18	ERZ906838	GUT_GENOME239728	MGYG-HGUT-03694	d__Bacteria;p__Firmicutes_A;c__Clostridia;o__Lachnospirales;f__Lachnospiraceae;g__Agathobacter;s__Agathobacter faecis	ERS1066637	ERP013933	United States	North America
GUT_GENOME038496	ERR1293509_bin.24	EBI	MAG	2260552	167	23722	59.97	94.57	1.38	0	0	0	19	ERZ906837	GUT_GENOME095938	MGYG-HGUT-01292	d__Bacteria;p__Actinobacteriota;c__Actinobacteria;o__Actinomycetales;f__Bifidobacteriaceae;g__Bifidobacterium;s__Bifidobacterium infantis	ERS1066637	ERP013933	United States	North America
GUT_GENOME038497	ERR1293509_bin.25	EBI	MAG	2341107	391	7024	36.23	85.36	2.01	0	0	5.78	9	ERZ906836	GUT_GENOME151978	MGYG-HGUT-02580	d__Bacteria;p__Firmicutes_A;c__Clostridia;o__Lachnospirales;f__Lachnospiraceae;g__Lachnospira;s__Lachnospira sp000436475	ERS1066637	ERP013933	United States	North America
GUT_GENOME038498	ERR1293509_bin.26	EBI	MAG	2244459	118	30175	37.4	94.63	2.35	0	0	15.45	15	ERZ906835	GUT_GENOME147149	MGYG-HGUT-02528	d__Bacteria;p__Firmicutes_A;c__Clostridia;o__Lachnospirales;f__Lachnospiraceae;g__Anaerostipes;s__Anaerostipes hadrus	ERS1066637	ERP013933	United States	North America
GUT_GENOME038499	ERR1293509_bin.3	EBI	MAG	2963263	41	118273	41.43	52.07	0	94.96	0	29.47	16	ERZ906833	GUT_GENOME143505	MGYG-HGUT-02478	d__Bacteria;p__Bacteroidota;c__Bacteroidia;o__Bacteroidales;f__Bacteroidaceae;g__Bacteroides_B;s__Bacteroides_B dorei	ERS1066637	ERP013933	United States	North America
GUT_GENOME038500	ERR1293509_bin.5	EBI	MAG	1617329	199	10584	56.27	62.07	0	94.12	0	99.49	13	ERZ906831	GUT_GENOME112856	MGYG-HGUT-01866	d__Bacteria;p__Bacteroidota;c__Bacteroidia;o__Bacteroidales;f__Bacteroidaceae;g__Prevotella;s__Prevotella sp003447235	ERS1066637	ERP013933	United States	North America
GUT_GENOME038501	ERR1293509_bin.7	EBI	MAG	1610976	203	9694	45.45	83.73	3.38	0	52.45	0	19	ERZ906832	GUT_GENOME258044	MGYG-HGUT-04158	d__Bacteria;p__Firmicutes_C;c__Negativicutes;o__Veillonellales;f__Dialisteraceae;g__Dialister;s__Dialister invisus	ERS1066637	ERP013933	United States	North America
GUT_GENOME038502	ERR1293509_bin.8	EBI	MAG	3088141	89	56368	47.22	95.17	3.5	0	21	5.44	14	ERZ906834	GUT_GENOME001297	MGYG-HGUT-00217	d__Bacteria;p__Firmicutes_A;c__Clostridia;o__Lachnospirales;f__Lachnospiraceae;g__Acetatifactor;s__Acetatifactor sp900066565	ERS1066637	ERP013933	United States	North America
GUT_GENOME038503	ERR1293510_bin.11	EBI	MAG	1838389	269	8510	57.77	52.68	0	0	0	0	13	ERZ906842	GUT_GENOME140074	MGYG-HGUT-02272	d__Bacteria;p__Firmicutes_A;c__Clostridia;o__Oscillospirales;f__Ruminococcaceae;g__Faecalibacterium;s__Faecalibacterium prausnitzii_D	ERS1066637	ERP013933	United States	North America
GUT_GENOME038504	ERR1293510_bin.14	EBI	MAG	1530970	278	6492	41.28	74.08	2.01	91.6	0	14.8	16	ERZ906843	GUT_GENOME001659	MGYG-HGUT-00258	d__Bacteria;p__Firmicutes_A;c__Clostridia;o__Oscillospirales;f__Acutalibacteraceae;g__Ruminococcus_E;s__Ruminococcus_E bromii_B	ERS1066637	ERP013933	United States	North America
GUT_GENOME038505	ERR1293510_bin.16	EBI	MAG	2874779	51	93865	43.69	98.01	1.69	0	23.09	7.52	17	ERZ906844	GUT_GENOME239728	MGYG-HGUT-03694	d__Bacteria;p__Firmicutes_A;c__Clostridia;o__Lachnospirales;f__Lachnospiraceae;g__Agathobacter;s__Agathobacter faecis	ERS1066637	ERP013933	United States	North America
GUT_GENOME038506	ERR1293510_bin.17	EBI	MAG	2529770	152	27871	37.37	97.65	3.5	0	0	5.95	13	ERZ906845	GUT_GENOME147149	MGYG-HGUT-02528	d__Bacteria;p__Firmicutes_A;c__Clostridia;o__Lachnospirales;f__Lachnospiraceae;g__Anaerostipes;s__Anaerostipes hadrus	ERS1066637	ERP013933	United States	North America
GUT_GENOME038507	ERR1293510_bin.19	EBI	MAG	1342916	161	10931	46.42	60.26	0.09	0	0	0	17	ERZ906846	GUT_GENOME258044	MGYG-HGUT-04158	d__Bacteria;p__Firmicutes_C;c__Negativicutes;o__Veillonellales;f__Dialisteraceae;g__Dialister;s__Dialister invisus	ERS1066637	ERP013933	United States	North America
GUT_GENOME038508	ERR1293510_bin.1	EBI	MAG	2300728	162	20722	59.82	96.41	0.69	0	23.16	5.54	19	ERZ906849	GUT_GENOME095938	MGYG-HGUT-01292	d__Bacteria;p__Actinobacteriota;c__Actinobacteria;o__Actinomycetales;f__Bifidobacteriaceae;g__Bifidobacterium;s__Bifidobacterium infantis	ERS1066637	ERP013933	United States	North America
GUT_GENOME038509	ERR1293510_bin.21	EBI	MAG	1320424	340	3910	60.6	51.71	0.17	0	0	0	6	ERZ906852	GUT_GENOME000367	MGYG-HGUT-00084	d__Bacteria;p__Firmicutes_A;c__Clostridia;o__Oscillospirales;f__Ruminococcaceae;g__Gemmiger;s__Gemmiger formicilis	ERS1066637	ERP013933	United States	North America
GUT_GENOME038510	ERR1293510_bin.23	EBI	MAG	2614755	188	18105	42.6	91.72	3.94	0	0	0	12	ERZ906853	GUT_GENOME251566	MGYG-HGUT-03949	d__Bacteria;p__Firmicutes_A;c__Clostridia;o__Lachnospirales;f__Lachnospiraceae;g__Eubacterium_F;s__	ERS1066637	ERP013933	United States	North America
GUT_GENOME038511	ERR1293510_bin.24	EBI	MAG	2426858	32	113058	42.92	97.95	0	0	23.22	33.44	13	ERZ906854	GUT_GENOME140786	MGYG-HGUT-02321	d__Bacteria;p__Firmicutes_A;c__Clostridia;o__Oscillospirales;f__Ruminococcaceae;g__Ruminococcus_D;s__Ruminococcus_D bicirculans	ERS1066637	ERP013933	United States	North America
GUT_GENOME038512	ERR1293510_bin.3	EBI	MAG	2281188	407	6482	36.28	91.79	2.35	0	0	0	10	ERZ906848	GUT_GENOME151978	MGYG-HGUT-02580	d__Bacteria;p__Firmicutes_A;c__Clostridia;o__Lachnospirales;f__Lachnospiraceae;g__Lachnospira;s__Lachnospira sp000436475	ERS1066637	ERP013933	United States	North America
GUT_GENOME038513	ERR1293510_bin.5	EBI	MAG	1957353	208	13289	55.4	68.97	0	0	0	0	13	ERZ906851	GUT_GENOME112856	MGYG-HGUT-01866	d__Bacteria;p__Bacteroidota;c__Bacteroidia;o__Bacteroidales;f__Bacteroidaceae;g__Prevotella;s__Prevotella sp003447235	ERS1066637	ERP013933	United States	North America
GUT_GENOME038514	ERR1293510_bin.6	EBI	MAG	3328726	89	64730	46.71	96.62	1.45	0	24.98	5.44	15	ERZ906850	GUT_GENOME001297	MGYG-HGUT-00217	d__Bacteria;p__Firmicutes_A;c__Clostridia;o__Lachnospirales;f__Lachnospiraceae;g__Acetatifactor;s__Acetatifactor sp900066565	ERS1066637	ERP013933	United States	North America
GUT_GENOME038515	ERR1293510_bin.8	EBI	MAG	5752279	88	120421	41.92	98.68	3.5	94.96	0	9.09	20	ERZ906847	GUT_GENOME143505	MGYG-HGUT-02478	d__Bacteria;p__Bacteroidota;c__Bacteroidia;o__Bacteroidales;f__Bacteroidaceae;g__Bacteroides_B;s__Bacteroides_B dorei	ERS1066637	ERP013933	United States	North America
GUT_GENOME038516	ERR1293511_bin.11	EBI	MAG	3423061	106	53142	46.7	99.03	2.03	0	51.86	11.04	16	ERZ906867	GUT_GENOME001297	MGYG-HGUT-00217	d__Bacteria;p__Firmicutes_A;c__Clostridia;o__Lachnospirales;f__Lachnospiraceae;g__Acetatifactor;s__Acetatifactor sp900066565	ERS1066637	ERP013933	United States	North America
GUT_GENOME038517	ERR1293511_bin.12	EBI	MAG	2236202	366	7674	36.33	85.74	1.34	0	0	5.78	12	ERZ906866	GUT_GENOME151978	MGYG-HGUT-02580	d__Bacteria;p__Firmicutes_A;c__Clostridia;o__Lachnospirales;f__Lachnospiraceae;g__Lachnospira;s__Lachnospira sp000436475	ERS1066637	ERP013933	United States	North America
GUT_GENOME038518	ERR1293511_bin.13	EBI	MAG	2792948	50	85986	43.72	98.66	1.69	0	0	0	17	ERZ906865	GUT_GENOME239728	MGYG-HGUT-03694	d__Bacteria;p__Firmicutes_A;c__Clostridia;o__Lachnospirales;f__Lachnospiraceae;g__Agathobacter;s__Agathobacter faecis	ERS1066637	ERP013933	United States	North America
GUT_GENOME038519	ERR1293511_bin.14	EBI	MAG	2653447	208	17131	42.63	92.94	1.57	0	0	11.08	11	ERZ906864	GUT_GENOME251566	MGYG-HGUT-03949	d__Bacteria;p__Firmicutes_A;c__Clostridia;o__Lachnospirales;f__Lachnospiraceae;g__Eubacterium_F;s__	ERS1066637	ERP013933	United States	North America
GUT_GENOME038520	ERR1293511_bin.15	EBI	MAG	5240195	78	115087	41.37	98.21	0.75	0	0	0	20	ERZ906863	GUT_GENOME143505	MGYG-HGUT-02478	d__Bacteria;p__Bacteroidota;c__Bacteroidia;o__Bacteroidales;f__Bacteroidaceae;g__Bacteroides_B;s__Bacteroides_B dorei	ERS1066637	ERP013933	United States	North America
GUT_GENOME038521	ERR1293511_bin.17	EBI	MAG	2216059	153	24878	60.11	94.41	1.73	0	22.9	99.35	19	ERZ906862	GUT_GENOME095938	MGYG-HGUT-01292	d__Bacteria;p__Actinobacteriota;c__Actinobacteria;o__Actinomycetales;f__Bifidobacteriaceae;g__Bifidobacterium;s__Bifidobacterium infantis	ERS1066637	ERP013933	United States	North America
GUT_GENOME038522	ERR1293511_bin.4	EBI	MAG	2760262	181	25017	37.51	97.99	4.03	0	0	5.95	15	ERZ906860	GUT_GENOME147149	MGYG-HGUT-02528	d__Bacteria;p__Firmicutes_A;c__Clostridia;o__Lachnospirales;f__Lachnospiraceae;g__Anaerostipes;s__Anaerostipes hadrus	ERS1066637	ERP013933	United States	North America
GUT_GENOME038523	ERR1293511_bin.5	EBI	MAG	1815998	214	11019	55.97	77.59	1.72	0	0	0	12	ERZ906859	GUT_GENOME112856	MGYG-HGUT-01866	d__Bacteria;p__Bacteroidota;c__Bacteroidia;o__Bacteroidales;f__Bacteroidaceae;g__Prevotella;s__Prevotella sp003447235	ERS1066637	ERP013933	United States	North America
GUT_GENOME038524	ERR1293511_bin.6	EBI	MAG	1549309	300	5954	41.46	77.7	1.68	0	0	0	11	ERZ906858	GUT_GENOME001659	MGYG-HGUT-00258	d__Bacteria;p__Firmicutes_A;c__Clostridia;o__Oscillospirales;f__Acutalibacteraceae;g__Ruminococcus_E;s__Ruminococcus_E bromii_B	ERS1066637	ERP013933	United States	North America
GUT_GENOME038525	ERR1293511_bin.7	EBI	MAG	2101620	312	8575	57.79	65.94	2.68	0	0	0	15	ERZ906857	GUT_GENOME140074	MGYG-HGUT-02272	d__Bacteria;p__Firmicutes_A;c__Clostridia;o__Oscillospirales;f__Ruminococcaceae;g__Faecalibacterium;s__Faecalibacterium prausnitzii_D	ERS1066637	ERP013933	United States	North America
GUT_GENOME038526	ERR1293511_bin.8	EBI	MAG	2366912	37	108475	43.17	96.58	0	0	51.99	93.78	16	ERZ906856	GUT_GENOME140786	MGYG-HGUT-02321	d__Bacteria;p__Firmicutes_A;c__Clostridia;o__Oscillospirales;f__Ruminococcaceae;g__Ruminococcus_D;s__Ruminococcus_D bicirculans	ERS1066637	ERP013933	United States	North America
GUT_GENOME038527	ERR1293511_bin.9	EBI	MAG	1323224	166	10548	46.41	65.73	0.65	0	0	0	16	ERZ906855	GUT_GENOME258044	MGYG-HGUT-04158	d__Bacteria;p__Firmicutes_C;c__Negativicutes;o__Veillonellales;f__Dialisteraceae;g__Dialister;s__Dialister invisus	ERS1066637	ERP013933	United States	North America
GUT_GENOME038528	ERR1293512_bin.10	EBI	MAG	1453737	353	4410	60.52	53.68	0.68	0	0	0	11	ERZ906870	GUT_GENOME000367	MGYG-HGUT-00084	d__Bacteria;p__Firmicutes_A;c__Clostridia;o__Oscillospirales;f__Ruminococcaceae;g__Gemmiger;s__Gemmiger formicilis	ERS1066637	ERP013933	United States	North America
GUT_GENOME038529	ERR1293512_bin.11	EBI	MAG	1679513	209	9931	45.27	87.27	3.16	0	52.45	0	16	ERZ906871	GUT_GENOME258044	MGYG-HGUT-04158	d__Bacteria;p__Firmicutes_C;c__Negativicutes;o__Veillonellales;f__Dialisteraceae;g__Dialister;s__Dialister invisus	ERS1066637	ERP013933	United States	North America
GUT_GENOME038530	ERR1293512_bin.12	EBI	MAG	3757208	49	120421	41.41	78.28	0.38	94.96	0	9.09	16	ERZ906868	GUT_GENOME143505	MGYG-HGUT-02478	d__Bacteria;p__Bacteroidota;c__Bacteroidia;o__Bacteroidales;f__Bacteroidaceae;g__Bacteroides_B;s__Bacteroides_B dorei	ERS1066637	ERP013933	United States	North America
GUT_GENOME038531	ERR1293512_bin.13	EBI	MAG	2229409	140	26073	60.14	95.18	2.12	0	68.04	99.35	18	ERZ906869	GUT_GENOME095938	MGYG-HGUT-01292	d__Bacteria;p__Actinobacteriota;c__Actinobacteria;o__Actinomycetales;f__Bifidobacteriaceae;g__Bifidobacterium;s__Bifidobacterium infantis	ERS1066637	ERP013933	United States	North America
GUT_GENOME038532	ERR1293512_bin.14	EBI	MAG	2687831	152	26492	37.41	95.64	3.58	68.07	0	10.87	15	ERZ906873	GUT_GENOME147149	MGYG-HGUT-02528	d__Bacteria;p__Firmicutes_A;c__Clostridia;o__Lachnospirales;f__Lachnospiraceae;g__Anaerostipes;s__Anaerostipes hadrus	ERS1066637	ERP013933	United States	North America
GUT_GENOME038533	ERR1293512_bin.16	EBI	MAG	1579320	279	7218	41.13	80.89	2.57	91.6	0	14.8	15	ERZ906872	GUT_GENOME001659	MGYG-HGUT-00258	d__Bacteria;p__Firmicutes_A;c__Clostridia;o__Oscillospirales;f__Acutalibacteraceae;g__Ruminococcus_E;s__Ruminococcus_E bromii_B	ERS1066637	ERP013933	United States	North America
GUT_GENOME038534	ERR1293512_bin.19	EBI	MAG	2586245	45	102303	43.71	94.6	2.66	0	0	0	15	ERZ906874	GUT_GENOME239728	MGYG-HGUT-03694	d__Bacteria;p__Firmicutes_A;c__Clostridia;o__Lachnospirales;f__Lachnospiraceae;g__Agathobacter;s__Agathobacter faecis	ERS1066637	ERP013933	United States	North America
GUT_GENOME038535	ERR1293512_bin.20	EBI	MAG	2397941	30	121623	43.02	97.95	0	0	23.22	11.35	14	ERZ906880	GUT_GENOME140786	MGYG-HGUT-02321	d__Bacteria;p__Firmicutes_A;c__Clostridia;o__Oscillospirales;f__Ruminococcaceae;g__Ruminococcus_D;s__Ruminococcus_D bicirculans	ERS1066637	ERP013933	United States	North America
GUT_GENOME038536	ERR1293512_bin.23	EBI	MAG	2675882	179	21272	42.45	95.47	3.18	0	0	0	13	ERZ906879	GUT_GENOME251566	MGYG-HGUT-03949	d__Bacteria;p__Firmicutes_A;c__Clostridia;o__Lachnospirales;f__Lachnospiraceae;g__Eubacterium_F;s__	ERS1066637	ERP013933	United States	North America
GUT_GENOME038537	ERR1293512_bin.24	EBI	MAG	2067241	206	13936	55.21	85.88	2.94	0	0	0	13	ERZ906878	GUT_GENOME112856	MGYG-HGUT-01866	d__Bacteria;p__Bacteroidota;c__Bacteroidia;o__Bacteroidales;f__Bacteroidaceae;g__Prevotella;s__Prevotella sp003447235	ERS1066637	ERP013933	United States	North America
GUT_GENOME038538	ERR1293512_bin.4	EBI	MAG	3520628	113	48828	46.34	95.86	2.95	0	23.09	5.44	15	ERZ906875	GUT_GENOME001297	MGYG-HGUT-00217	d__Bacteria;p__Firmicutes_A;c__Clostridia;o__Lachnospirales;f__Lachnospiraceae;g__Acetatifactor;s__Acetatifactor sp900066565	ERS1066637	ERP013933	United States	North America
GUT_GENOME038539	ERR1293512_bin.6	EBI	MAG	2350296	388	7375	36.41	85.49	4.98	0	0	0	8	ERZ906876	GUT_GENOME151978	MGYG-HGUT-02580	d__Bacteria;p__Firmicutes_A;c__Clostridia;o__Lachnospirales;f__Lachnospiraceae;g__Lachnospira;s__Lachnospira sp000436475	ERS1066637	ERP013933	United States	North America
GUT_GENOME038540	ERR1293513_bin.13	EBI	MAG	2991390	119	44526	41.43	95.41	2.46	0	0	0	17	ERZ906881	GUT_GENOME143712	MGYG-HGUT-02492	d__Bacteria;p__Firmicutes_A;c__Clostridia;o__Lachnospirales;f__Lachnospiraceae;g__Agathobacter;s__Agathobacter rectalis	ERS1066638	ERP013933	United States	North America
GUT_GENOME038541	ERR1293513_bin.15	EBI	MAG	1708510	170	13636	46.1	66	2.1	0	61.71	0	19	ERZ906882	GUT_GENOME096175	MGYG-HGUT-01365	d__Bacteria;p__Firmicutes_C;c__Negativicutes;o__Acidaminococcales;f__Acidaminococcaceae;g__Phascolarctobacterium_A;s__Phascolarctobacterium_A succinatutens	ERS1066638	ERP013933	United States	North America
GUT_GENOME038542	ERR1293513_bin.17	EBI	MAG	2727717	46	96763	44.28	98.66	1.34	0	46.05	10.74	17	ERZ906883	GUT_GENOME001029	MGYG-HGUT-00190	d__Bacteria;p__Firmicutes_A;c__Clostridia;o__Lachnospirales;f__Lachnospiraceae;g__CAG-127;s__CAG-127 sp900319515	ERS1066638	ERP013933	United States	North America
GUT_GENOME038543	ERR1293513_bin.18	EBI	MAG	3033293	83	57164	45.04	78.25	1.86	94.96	0	5.37	15	ERZ906885	GUT_GENOME095991	MGYG-HGUT-01313	d__Bacteria;p__Bacteroidota;c__Bacteroidia;o__Bacteroidales;f__Bacteroidaceae;g__Bacteroides;s__Bacteroides eggerthii	ERS1066638	ERP013933	United States	North America
GUT_GENOME038544	ERR1293513_bin.19	EBI	MAG	2553463	133	31369	46.47	54.31	0	0	0	0	17	ERZ906884	GUT_GENOME239662	MGYG-HGUT-03681	d__Bacteria;p__Bacteroidota;c__Bacteroidia;o__Bacteroidales;f__Bacteroidaceae;g__Bacteroides;s__Bacteroides stercoris	ERS1066638	ERP013933	United States	North America
GUT_GENOME038545	ERR1293514_bin.11	EBI	MAG	2536803	42	90538	44.56	97.32	0.67	0	25.05	11.38	17	ERZ906891	GUT_GENOME001029	MGYG-HGUT-00190	d__Bacteria;p__Firmicutes_A;c__Clostridia;o__Lachnospirales;f__Lachnospiraceae;g__CAG-127;s__CAG-127 sp900319515	ERS1066638	ERP013933	United States	North America
GUT_GENOME038546	ERR1293514_bin.14	EBI	MAG	2328534	127	26527	49.32	85.39	0.37	0	59.88	0	17	ERZ906888	GUT_GENOME142596	MGYG-HGUT-02412	d__Bacteria;p__Bacteroidota;c__Bacteroidia;o__Bacteroidales;f__Bacteroidaceae;g__Prevotellamassilia;s__Prevotellamassilia timonensis	ERS1066638	ERP013933	United States	North America
GUT_GENOME038547	ERR1293514_bin.15	EBI	MAG	1877431	184	13620	46.41	73.46	2.41	0	22.96	0	18	ERZ906889	GUT_GENOME096175	MGYG-HGUT-01365	d__Bacteria;p__Firmicutes_C;c__Negativicutes;o__Acidaminococcales;f__Acidaminococcaceae;g__Phascolarctobacterium_A;s__Phascolarctobacterium_A succinatutens	ERS1066638	ERP013933	United States	North America
GUT_GENOME038548	ERR1293514_bin.17	EBI	MAG	1301613	275	5136	53.38	54.78	0	0	0	0	13	ERZ906890	GUT_GENOME271436	MGYG-HGUT-04388	d__Bacteria;p__Firmicutes_A;c__Clostridia;o__Oscillospirales;f__Oscillospiraceae;g__F23-B02;s__F23-B02 sp001916715	ERS1066638	ERP013933	United States	North America
GUT_GENOME038549	ERR1293514_bin.21	EBI	MAG	3544400	173	39335	40.73	97.07	3.54	94.96	0	11.21	16	ERZ906886	GUT_GENOME143712	MGYG-HGUT-02492	d__Bacteria;p__Firmicutes_A;c__Clostridia;o__Lachnospirales;f__Lachnospiraceae;g__Agathobacter;s__Agathobacter rectalis	ERS1066638	ERP013933	United States	North America
GUT_GENOME038550	ERR1293514_bin.22	EBI	MAG	3151899	105	50013	44.88	83.45	3.72	94.96	0	9.2	14	ERZ906887	GUT_GENOME095991	MGYG-HGUT-01313	d__Bacteria;p__Bacteroidota;c__Bacteroidia;o__Bacteroidales;f__Bacteroidaceae;g__Bacteroides;s__Bacteroides eggerthii	ERS1066638	ERP013933	United States	North America
GUT_GENOME038551	ERR1293515_bin.11	EBI	MAG	3579972	120	55730	44.54	95.32	0.45	94.96	0	10.91	17	ERZ906894	GUT_GENOME095991	MGYG-HGUT-01313	d__Bacteria;p__Bacteroidota;c__Bacteroidia;o__Bacteroidales;f__Bacteroidaceae;g__Bacteroides;s__Bacteroides eggerthii	ERS1066638	ERP013933	United States	North America
GUT_GENOME038552	ERR1293515_bin.12	EBI	MAG	1916768	134	18594	51.2	63.96	0	0	0	0	16	ERZ906893	GUT_GENOME142596	MGYG-HGUT-02412	d__Bacteria;p__Bacteroidota;c__Bacteroidia;o__Bacteroidales;f__Bacteroidaceae;g__Prevotellamassilia;s__Prevotellamassilia timonensis	ERS1066638	ERP013933	United States	North America
GUT_GENOME038553	ERR1293515_bin.13	EBI	MAG	3089852	136	36221	41.5	96.86	2.09	0	16.11	5.44	16	ERZ906892	GUT_GENOME143712	MGYG-HGUT-02492	d__Bacteria;p__Firmicutes_A;c__Clostridia;o__Lachnospirales;f__Lachnospiraceae;g__Agathobacter;s__Agathobacter rectalis	ERS1066638	ERP013933	United States	North America
GUT_GENOME038554	ERR1293515_bin.14	EBI	MAG	2307335	61	52651	44.81	95.64	2.8	0	0	9.06	16	ERZ906895	GUT_GENOME001029	MGYG-HGUT-00190	d__Bacteria;p__Firmicutes_A;c__Clostridia;o__Lachnospirales;f__Lachnospiraceae;g__CAG-127;s__CAG-127 sp900319515	ERS1066638	ERP013933	United States	North America
GUT_GENOME038555	ERR1293515_bin.19	EBI	MAG	1835874	290	7968	46.49	71.7	1.86	0	0	0	15	ERZ906896	GUT_GENOME096175	MGYG-HGUT-01365	d__Bacteria;p__Firmicutes_C;c__Negativicutes;o__Acidaminococcales;f__Acidaminococcaceae;g__Phascolarctobacterium_A;s__Phascolarctobacterium_A succinatutens	ERS1066638	ERP013933	United States	North America
GUT_GENOME038556	ERR1293516_bin.15	EBI	MAG	2701415	135	29562	46.8	56.9	0	0	0	0	13	ERZ906897	GUT_GENOME239662	MGYG-HGUT-03681	d__Bacteria;p__Bacteroidota;c__Bacteroidia;o__Bacteroidales;f__Bacteroidaceae;g__Bacteroides;s__Bacteroides stercoris	ERS1066638	ERP013933	United States	North America
GUT_GENOME038557	ERR1293516_bin.19	EBI	MAG	1335333	295	4751	53.78	64.56	1.81	0	21.4	0	13	ERZ906898	GUT_GENOME271436	MGYG-HGUT-04388	d__Bacteria;p__Firmicutes_A;c__Clostridia;o__Oscillospirales;f__Oscillospiraceae;g__F23-B02;s__F23-B02 sp001916715	ERS1066638	ERP013933	United States	North America
GUT_GENOME038558	ERR1293516_bin.1	EBI	MAG	1664144	106	19669	50.72	53.31	0	0	0	0	15	ERZ906901	GUT_GENOME142596	MGYG-HGUT-02412	d__Bacteria;p__Bacteroidota;c__Bacteroidia;o__Bacteroidales;f__Bacteroidaceae;g__Prevotellamassilia;s__Prevotellamassilia timonensis	ERS1066638	ERP013933	United States	North America
GUT_GENOME038559	ERR1293516_bin.4	EBI	MAG	2701899	78	48311	41.77	96.38	1.45	0	0	11.38	16	ERZ906900	GUT_GENOME143712	MGYG-HGUT-02492	d__Bacteria;p__Firmicutes_A;c__Clostridia;o__Lachnospirales;f__Lachnospiraceae;g__Agathobacter;s__Agathobacter rectalis	ERS1066638	ERP013933	United States	North America
GUT_GENOME038560	ERR1293516_bin.8	EBI	MAG	2033457	222	13472	46.76	87.09	2.04	94.96	61.71	22.53	18	ERZ906899	GUT_GENOME096175	MGYG-HGUT-01365	d__Bacteria;p__Firmicutes_C;c__Negativicutes;o__Acidaminococcales;f__Acidaminococcaceae;g__Phascolarctobacterium_A;s__Phascolarctobacterium_A succinatutens	ERS1066638	ERP013933	United States	North America
GUT_GENOME038561	ERR1293517_bin.10	EBI	MAG	4278200	132	49282	45.41	99.14	3.08	0	52.25	0	19	ERZ906912	GUT_GENOME000192	MGYG-HGUT-00044	d__Bacteria;p__Bacteroidota;c__Bacteroidia;o__Bacteroidales;f__Tannerellaceae;g__Parabacteroides;s__Parabacteroides merdae	ERS1066639	ERP013933	United States	North America
GUT_GENOME038562	ERR1293517_bin.11	EBI	MAG	2000406	18	148270	40.69	98.66	1.68	92.44	59.23	0	15	ERZ906911	GUT_GENOME001659	MGYG-HGUT-00258	d__Bacteria;p__Firmicutes_A;c__Clostridia;o__Oscillospirales;f__Acutalibacteraceae;g__Ruminococcus_E;s__Ruminococcus_E bromii_B	ERS1066639	ERP013933	United States	North America
GUT_GENOME038563	ERR1293517_bin.13	EBI	MAG	3053590	131	37729	48.55	97.51	0.86	0	51.86	11.11	19	ERZ906913	GUT_GENOME239799	MGYG-HGUT-03702	d__Bacteria;p__Firmicutes_A;c__Clostridia;o__Lachnospirales;f__Lachnospiraceae;g__Eisenbergiella;s__Eisenbergiella sp900066775	ERS1066639	ERP013933	United States	North America
GUT_GENOME038564	ERR1293517_bin.14	EBI	MAG	2631829	61	79657	42.98	95.21	0	0	51.99	0	16	ERZ906909	GUT_GENOME140786	MGYG-HGUT-02321	d__Bacteria;p__Firmicutes_A;c__Clostridia;o__Oscillospirales;f__Ruminococcaceae;g__Ruminococcus_D;s__Ruminococcus_D bicirculans	ERS1066639	ERP013933	United States	North America
GUT_GENOME038565	ERR1293517_bin.16	EBI	MAG	2075622	199	14337	58.98	71.13	0	0	0	0	16	ERZ906910	GUT_GENOME095967	MGYG-HGUT-01300	d__Bacteria;p__Firmicutes_A;c__Clostridia;o__Oscillospirales;f__Ruminococcaceae;g__Faecalibacterium;s__Faecalibacterium prausnitzii_K	ERS1066639	ERP013933	United States	North America
GUT_GENOME038566	ERR1293517_bin.18	EBI	MAG	1387725	328	4497	59.28	60.42	1.88	0	0	0	12	ERZ906915	GUT_GENOME239684	MGYG-HGUT-03686	d__Bacteria;p__Firmicutes_A;c__Clostridia;o__Oscillospirales;f__Oscillospiraceae;g__ER4;s__ER4 sp000765235	ERS1066639	ERP013933	United States	North America
GUT_GENOME038567	ERR1293517_bin.19	EBI	MAG	1467901	265	6678	62.49	68.48	2.26	0	0	0	12	ERZ906914	GUT_GENOME259135	MGYG-HGUT-04196	d__Bacteria;p__Firmicutes_A;c__Clostridia;o__Oscillospirales;f__Oscillospiraceae;g__CAG-83;s__CAG-83 sp001916855	ERS1066639	ERP013933	United States	North America
GUT_GENOME038568	ERR1293517_bin.23	EBI	MAG	2604442	224	17660	36.01	94.46	0.84	0	0	0	13	ERZ906908	GUT_GENOME151978	MGYG-HGUT-02580	d__Bacteria;p__Firmicutes_A;c__Clostridia;o__Lachnospirales;f__Lachnospiraceae;g__Lachnospira;s__Lachnospira sp000436475	ERS1066639	ERP013933	United States	North America
GUT_GENOME038569	ERR1293517_bin.24	EBI	MAG	5285996	59	180356	43.35	99.26	0.37	94.96	59.88	10.84	20	ERZ906907	GUT_GENOME096063	MGYG-HGUT-01337	d__Bacteria;p__Bacteroidota;c__Bacteroidia;o__Bacteroidales;f__Bacteroidaceae;g__Bacteroides;s__Bacteroides fragilis	ERS1066639	ERP013933	United States	North America
GUT_GENOME038570	ERR1293517_bin.3	EBI	MAG	2080711	36	100890	54.57	99.52	1.3	0	0	0	20	ERZ906906	GUT_GENOME095971	MGYG-HGUT-01302	d__Bacteria;p__Bacteroidota;c__Bacteroidia;o__Bacteroidales;f__Rikenellaceae;g__Alistipes;s__Alistipes putredinis	ERS1066639	ERP013933	United States	North America
GUT_GENOME038571	ERR1293517_bin.5	EBI	MAG	1573222	363	4690	45.92	59.75	1.01	94.12	0	10.6	10	ERZ906903	GUT_GENOME086787	MGYG-HGUT-01151	d__Bacteria;p__Firmicutes_A;c__Clostridia;o__Oscillospirales;f__Ruminococcaceae;g__Ruminococcus_C;s__Ruminococcus_C sp000433635	ERS1066639	ERP013933	United States	North America
GUT_GENOME038572	ERR1293517_bin.6	EBI	MAG	2273768	183	20099	42.42	89.71	1.65	0	0	12.34	13	ERZ906905	GUT_GENOME143712	MGYG-HGUT-02492	d__Bacteria;p__Firmicutes_A;c__Clostridia;o__Lachnospirales;f__Lachnospiraceae;g__Agathobacter;s__Agathobacter rectalis	ERS1066639	ERP013933	United States	North America
GUT_GENOME038573	ERR1293517_bin.7	EBI	MAG	1245706	197	7775	46.34	69.58	0	0	52.45	0	16	ERZ906904	GUT_GENOME258044	MGYG-HGUT-04158	d__Bacteria;p__Firmicutes_C;c__Negativicutes;o__Veillonellales;f__Dialisteraceae;g__Dialister;s__Dialister invisus	ERS1066639	ERP013933	United States	North America
GUT_GENOME038574	ERR1293517_bin.9	EBI	MAG	4070391	436	12332	44.81	83.98	0.77	0	34.44	0	14	ERZ906902	GUT_GENOME143131	MGYG-HGUT-02438	d__Bacteria;p__Bacteroidota;c__Bacteroidia;o__Bacteroidales;f__Tannerellaceae;g__Parabacteroides;s__Parabacteroides distasonis	ERS1066639	ERP013933	United States	North America
GUT_GENOME038575	ERR1293518_bin.11	EBI	MAG	1315951	203	8663	45.85	74.21	1.82	0	35.09	0	14	ERZ906922	GUT_GENOME258044	MGYG-HGUT-04158	d__Bacteria;p__Firmicutes_C;c__Negativicutes;o__Veillonellales;f__Dialisteraceae;g__Dialister;s__Dialister invisus	ERS1066639	ERP013933	United States	North America
GUT_GENOME038576	ERR1293518_bin.13	EBI	MAG	5316388	53	169702	43.37	99.26	0	94.96	99.67	29.44	20	ERZ906923	GUT_GENOME096063	MGYG-HGUT-01337	d__Bacteria;p__Bacteroidota;c__Bacteroidia;o__Bacteroidales;f__Bacteroidaceae;g__Bacteroides;s__Bacteroides fragilis	ERS1066639	ERP013933	United States	North America
GUT_GENOME038577	ERR1293518_bin.16	EBI	MAG	2822150	110	41097	48.6	95.21	0.19	0	46.38	11.18	19	ERZ906924	GUT_GENOME239799	MGYG-HGUT-03702	d__Bacteria;p__Firmicutes_A;c__Clostridia;o__Lachnospirales;f__Lachnospiraceae;g__Eisenbergiella;s__Eisenbergiella sp900066775	ERS1066639	ERP013933	United States	North America
GUT_GENOME038578	ERR1293518_bin.17	EBI	MAG	2626852	59	127440	42.9	98.63	0	0	46.58	0	13	ERZ906925	GUT_GENOME140786	MGYG-HGUT-02321	d__Bacteria;p__Firmicutes_A;c__Clostridia;o__Oscillospirales;f__Ruminococcaceae;g__Ruminococcus_D;s__Ruminococcus_D bicirculans	ERS1066639	ERP013933	United States	North America
GUT_GENOME038579	ERR1293518_bin.1	EBI	MAG	2018811	20	163558	40.68	98.66	1.68	92.44	60.99	10.63	19	ERZ906916	GUT_GENOME001659	MGYG-HGUT-00258	d__Bacteria;p__Firmicutes_A;c__Clostridia;o__Oscillospirales;f__Acutalibacteraceae;g__Ruminococcus_E;s__Ruminococcus_E bromii_B	ERS1066639	ERP013933	United States	North America
GUT_GENOME038580	ERR1293518_bin.20	EBI	MAG	2206113	231	13212	58.65	84.72	4.72	0	21.4	0	18	ERZ906920	GUT_GENOME095967	MGYG-HGUT-01300	d__Bacteria;p__Firmicutes_A;c__Clostridia;o__Oscillospirales;f__Ruminococcaceae;g__Faecalibacterium;s__Faecalibacterium prausnitzii_K	ERS1066639	ERP013933	United States	North America
GUT_GENOME038581	ERR1293518_bin.25	EBI	MAG	2748077	112	33734	41.78	91.96	0.48	0	23.09	11.38	16	ERZ906921	GUT_GENOME143712	MGYG-HGUT-02492	d__Bacteria;p__Firmicutes_A;c__Clostridia;o__Lachnospirales;f__Lachnospiraceae;g__Agathobacter;s__Agathobacter rectalis	ERS1066639	ERP013933	United States	North America
GUT_GENOME038582	ERR1293518_bin.5	EBI	MAG	4181021	135	49009	45.54	94.78	1.54	0	0	10.77	15	ERZ906917	GUT_GENOME000192	MGYG-HGUT-00044	d__Bacteria;p__Bacteroidota;c__Bacteroidia;o__Bacteroidales;f__Tannerellaceae;g__Parabacteroides;s__Parabacteroides merdae	ERS1066639	ERP013933	United States	North America
GUT_GENOME038583	ERR1293518_bin.8	EBI	MAG	2090534	41	104935	54.55	99.31	0.96	0	61.64	0	19	ERZ906918	GUT_GENOME095971	MGYG-HGUT-01302	d__Bacteria;p__Bacteroidota;c__Bacteroidia;o__Bacteroidales;f__Rikenellaceae;g__Alistipes;s__Alistipes putredinis	ERS1066639	ERP013933	United States	North America
GUT_GENOME038584	ERR1293518_bin.9	EBI	MAG	2564283	255	14451	36.09	92.51	2.68	0	0	5.44	12	ERZ906919	GUT_GENOME151978	MGYG-HGUT-02580	d__Bacteria;p__Firmicutes_A;c__Clostridia;o__Lachnospirales;f__Lachnospiraceae;g__Lachnospira;s__Lachnospira sp000436475	ERS1066639	ERP013933	United States	North America
GUT_GENOME038585	ERR1293519_bin.11	EBI	MAG	2688117	61	84478	42.94	97.95	0	0	45.86	0	15	ERZ906936	GUT_GENOME140786	MGYG-HGUT-02321	d__Bacteria;p__Firmicutes_A;c__Clostridia;o__Oscillospirales;f__Ruminococcaceae;g__Ruminococcus_D;s__Ruminococcus_D bicirculans	ERS1066639	ERP013933	United States	North America
GUT_GENOME038586	ERR1293519_bin.13	EBI	MAG	2869691	125	41097	48.35	94.35	1.17	0	23.09	11.11	17	ERZ906935	GUT_GENOME239799	MGYG-HGUT-03702	d__Bacteria;p__Firmicutes_A;c__Clostridia;o__Lachnospirales;f__Lachnospiraceae;g__Eisenbergiella;s__Eisenbergiella sp900066775	ERS1066639	ERP013933	United States	North America
GUT_GENOME038587	ERR1293519_bin.14	EBI	MAG	1999869	43	74470	54.82	98.08	1.54	0	61.64	0	20	ERZ906934	GUT_GENOME095971	MGYG-HGUT-01302	d__Bacteria;p__Bacteroidota;c__Bacteroidia;o__Bacteroidales;f__Rikenellaceae;g__Alistipes;s__Alistipes putredinis	ERS1066639	ERP013933	United States	North America
GUT_GENOME038588	ERR1293519_bin.15	EBI	MAG	2526584	261	12315	36.13	90.69	4.61	0	0	0	11	ERZ906933	GUT_GENOME151978	MGYG-HGUT-02580	d__Bacteria;p__Firmicutes_A;c__Clostridia;o__Lachnospirales;f__Lachnospiraceae;g__Lachnospira;s__Lachnospira sp000436475	ERS1066639	ERP013933	United States	North America
GUT_GENOME038589	ERR1293519_bin.16	EBI	MAG	1451028	260	6536	62.54	74.88	4.08	0	0	0	12	ERZ906932	GUT_GENOME259135	MGYG-HGUT-04196	d__Bacteria;p__Firmicutes_A;c__Clostridia;o__Oscillospirales;f__Oscillospiraceae;g__CAG-83;s__CAG-83 sp001916855	ERS1066639	ERP013933	United States	North America
GUT_GENOME038590	ERR1293519_bin.17	EBI	MAG	4145927	436	13227	44.84	87.5	2.12	0	0	0	12	ERZ906931	GUT_GENOME143131	MGYG-HGUT-02438	d__Bacteria;p__Bacteroidota;c__Bacteroidia;o__Bacteroidales;f__Tannerellaceae;g__Parabacteroides;s__Parabacteroides distasonis	ERS1066639	ERP013933	United States	North America
GUT_GENOME038591	ERR1293519_bin.18	EBI	MAG	5323325	53	202975	43.42	99.26	0	94.96	99.67	70.56	20	ERZ906937	GUT_GENOME096063	MGYG-HGUT-01337	d__Bacteria;p__Bacteroidota;c__Bacteroidia;o__Bacteroidales;f__Bacteroidaceae;g__Bacteroides;s__Bacteroides fragilis	ERS1066639	ERP013933	United States	North America
GUT_GENOME038592	ERR1293519_bin.27	EBI	MAG	2085918	23	206125	40.29	96.38	1.68	92.44	60.99	0	15	ERZ906926	GUT_GENOME001659	MGYG-HGUT-00258	d__Bacteria;p__Firmicutes_A;c__Clostridia;o__Oscillospirales;f__Acutalibacteraceae;g__Ruminococcus_E;s__Ruminococcus_E bromii_B	ERS1066639	ERP013933	United States	North America
GUT_GENOME038593	ERR1293519_bin.28	EBI	MAG	4209588	131	49227	45.54	97.78	2.09	0	23.09	0	18	ERZ906927	GUT_GENOME000192	MGYG-HGUT-00044	d__Bacteria;p__Bacteroidota;c__Bacteroidia;o__Bacteroidales;f__Tannerellaceae;g__Parabacteroides;s__Parabacteroides merdae	ERS1066639	ERP013933	United States	North America
GUT_GENOME038594	ERR1293519_bin.2	EBI	MAG	1268431	288	4966	46.67	62.63	2.07	0	21.72	0	13	ERZ906928	GUT_GENOME086787	MGYG-HGUT-01151	d__Bacteria;p__Firmicutes_A;c__Clostridia;o__Oscillospirales;f__Ruminococcaceae;g__Ruminococcus_C;s__Ruminococcus_C sp000433635	ERS1066639	ERP013933	United States	North America
GUT_GENOME038595	ERR1293519_bin.5	EBI	MAG	2536800	104	37546	41.86	91.38	0.81	0	23.09	11.21	15	ERZ906929	GUT_GENOME143712	MGYG-HGUT-02492	d__Bacteria;p__Firmicutes_A;c__Clostridia;o__Lachnospirales;f__Lachnospiraceae;g__Agathobacter;s__Agathobacter rectalis	ERS1066639	ERP013933	United States	North America
GUT_GENOME038596	ERR1293520_bin.11	EBI	MAG	4064221	135	52222	45.41	96.26	0.87	0	0	0	17	ERZ906939	GUT_GENOME000192	MGYG-HGUT-00044	d__Bacteria;p__Bacteroidota;c__Bacteroidia;o__Bacteroidales;f__Tannerellaceae;g__Parabacteroides;s__Parabacteroides merdae	ERS1066639	ERP013933	United States	North America
GUT_GENOME038597	ERR1293520_bin.14	EBI	MAG	1911117	37	104084	55.01	94.87	0.96	0	0	0	18	ERZ906941	GUT_GENOME095971	MGYG-HGUT-01302	d__Bacteria;p__Bacteroidota;c__Bacteroidia;o__Bacteroidales;f__Rikenellaceae;g__Alistipes;s__Alistipes putredinis	ERS1066639	ERP013933	United States	North America
GUT_GENOME038598	ERR1293520_bin.16	EBI	MAG	1412134	280	5822	62.11	70.67	2.55	89.92	0	13.03	13	ERZ906940	GUT_GENOME259135	MGYG-HGUT-04196	d__Bacteria;p__Firmicutes_A;c__Clostridia;o__Oscillospirales;f__Oscillospiraceae;g__CAG-83;s__CAG-83 sp001916855	ERS1066639	ERP013933	United States	North America
GUT_GENOME038599	ERR1293520_bin.19	EBI	MAG	5317539	47	214875	43.37	99.26	1.12	94.96	99.67	70.56	20	ERZ906938	GUT_GENOME096063	MGYG-HGUT-01337	d__Bacteria;p__Bacteroidota;c__Bacteroidia;o__Bacteroidales;f__Bacteroidaceae;g__Bacteroides;s__Bacteroides fragilis	ERS1066639	ERP013933	United States	North America
GUT_GENOME038600	ERR1293520_bin.20	EBI	MAG	2689186	107	40699	48.58	93.2	0.91	0	0	11.11	14	ERZ906950	GUT_GENOME239799	MGYG-HGUT-03702	d__Bacteria;p__Firmicutes_A;c__Clostridia;o__Lachnospirales;f__Lachnospiraceae;g__Eisenbergiella;s__Eisenbergiella sp900066775	ERS1066639	ERP013933	United States	North America
GUT_GENOME038601	ERR1293520_bin.24	EBI	MAG	2071489	206	14142	59.05	88.18	3.51	0	0	0	19	ERZ906948	GUT_GENOME095967	MGYG-HGUT-01300	d__Bacteria;p__Firmicutes_A;c__Clostridia;o__Oscillospirales;f__Ruminococcaceae;g__Faecalibacterium;s__Faecalibacterium prausnitzii_K	ERS1066639	ERP013933	United States	North America
GUT_GENOME038602	ERR1293520_bin.2	EBI	MAG	2086474	21	154247	40.31	93.96	1.01	92.44	60.99	0	16	ERZ906947	GUT_GENOME001659	MGYG-HGUT-00258	d__Bacteria;p__Firmicutes_A;c__Clostridia;o__Oscillospirales;f__Acutalibacteraceae;g__Ruminococcus_E;s__Ruminococcus_E bromii_B	ERS1066639	ERP013933	United States	North America
GUT_GENOME038603	ERR1293520_bin.3	EBI	MAG	3010281	150	28205	41.5	95.71	3.1	0	0	0	18	ERZ906946	GUT_GENOME143712	MGYG-HGUT-02492	d__Bacteria;p__Firmicutes_A;c__Clostridia;o__Lachnospirales;f__Lachnospiraceae;g__Agathobacter;s__Agathobacter rectalis	ERS1066639	ERP013933	United States	North America
GUT_GENOME038604	ERR1293520_bin.4	EBI	MAG	3964835	428	12133	44.87	74.62	0	0	0	0	15	ERZ906945	GUT_GENOME143131	MGYG-HGUT-02438	d__Bacteria;p__Bacteroidota;c__Bacteroidia;o__Bacteroidales;f__Tannerellaceae;g__Parabacteroides;s__Parabacteroides distasonis	ERS1066639	ERP013933	United States	North America
GUT_GENOME038605	ERR1293520_bin.5	EBI	MAG	1374485	224	7902	45.91	76.75	2.64	0	35.09	0	17	ERZ906944	GUT_GENOME258044	MGYG-HGUT-04158	d__Bacteria;p__Firmicutes_C;c__Negativicutes;o__Veillonellales;f__Dialisteraceae;g__Dialister;s__Dialister invisus	ERS1066639	ERP013933	United States	North America
GUT_GENOME038606	ERR1293520_bin.6	EBI	MAG	1534535	343	4950	46	63.7	1.34	87.39	0	10.6	11	ERZ906943	GUT_GENOME086787	MGYG-HGUT-01151	d__Bacteria;p__Firmicutes_A;c__Clostridia;o__Oscillospirales;f__Ruminococcaceae;g__Ruminococcus_C;s__Ruminococcus_C sp000433635	ERS1066639	ERP013933	United States	North America
GUT_GENOME038607	ERR1293520_bin.8	EBI	MAG	2546919	244	14597	36.07	92.62	2.15	0	0	0	10	ERZ906942	GUT_GENOME151978	MGYG-HGUT-02580	d__Bacteria;p__Firmicutes_A;c__Clostridia;o__Lachnospirales;f__Lachnospiraceae;g__Lachnospira;s__Lachnospira sp000436475	ERS1066639	ERP013933	United States	North America
GUT_GENOME038608	ERR1293521_bin.12	EBI	MAG	2533069	168	20409	43.43	89.26	0.22	0	0	0	9	ERZ906962	GUT_GENOME000055	MGYG-HGUT-00018	d__Bacteria;p__Firmicutes_A;c__Clostridia;o__Lachnospirales;f__Lachnospiraceae;g__Coprococcus;s__Coprococcus eutactus	ERS1066640	ERP013933	United States	North America
GUT_GENOME038609	ERR1293521_bin.14	EBI	MAG	2140239	85	40558	42.69	94.06	3.3	0	0	11.21	16	ERZ906960	GUT_GENOME143712	MGYG-HGUT-02492	d__Bacteria;p__Firmicutes_A;c__Clostridia;o__Lachnospirales;f__Lachnospiraceae;g__Agathobacter;s__Agathobacter rectalis	ERS1066640	ERP013933	United States	North America
GUT_GENOME038610	ERR1293521_bin.16	EBI	MAG	1593788	13	228795	45.1	78.86	0	0	0	0	17	ERZ906961	GUT_GENOME266586	MGYG-HGUT-04323	d__Bacteria;p__Firmicutes_A;c__Clostridia;o__Oscillospirales;f__Acutalibacteraceae;g__CAG-180;s__CAG-180 sp000432435	ERS1066640	ERP013933	United States	North America
GUT_GENOME038611	ERR1293521_bin.19	EBI	MAG	2413010	39	101390	57.25	97.96	1.36	93.28	35.16	11.28	20	ERZ906959	GUT_GENOME140074	MGYG-HGUT-02272	d__Bacteria;p__Firmicutes_A;c__Clostridia;o__Oscillospirales;f__Ruminococcaceae;g__Faecalibacterium;s__Faecalibacterium prausnitzii_D	ERS1066640	ERP013933	United States	North America
GUT_GENOME038612	ERR1293521_bin.1	EBI	MAG	2130015	394	6298	55.55	77.75	2.38	94.96	99.67	99.69	19	ERZ906958	GUT_GENOME143211	MGYG-HGUT-02454	d__Bacteria;p__Verrucomicrobiota;c__Verrucomicrobiae;o__Verrucomicrobiales;f__Akkermansiaceae;g__Akkermansia;s__Akkermansia muciniphila	ERS1066640	ERP013933	United States	North America
GUT_GENOME038613	ERR1293521_bin.21	EBI	MAG	3069794	28	185361	58.69	98.08	0.48	0	21.2	0	17	ERZ906951	GUT_GENOME000285	MGYG-HGUT-00074	d__Bacteria;p__Bacteroidota;c__Bacteroidia;o__Bacteroidales;f__Rikenellaceae;g__Alistipes;s__Alistipes onderdonkii	ERS1066640	ERP013933	United States	North America
GUT_GENOME038614	ERR1293521_bin.22	EBI	MAG	4373324	96	71741	42.3	97.45	0.75	0	21.2	0	20	ERZ906954	GUT_GENOME143505	MGYG-HGUT-02478	d__Bacteria;p__Bacteroidota;c__Bacteroidia;o__Bacteroidales;f__Bacteroidaceae;g__Bacteroides_B;s__Bacteroides_B dorei	ERS1066640	ERP013933	United States	North America
GUT_GENOME038615	ERR1293521_bin.23	EBI	MAG	2446317	206	16795	42.99	95.66	0.75	0	23.22	10.67	12	ERZ906953	GUT_GENOME140786	MGYG-HGUT-02321	d__Bacteria;p__Firmicutes_A;c__Clostridia;o__Oscillospirales;f__Ruminococcaceae;g__Ruminococcus_D;s__Ruminococcus_D bicirculans	ERS1066640	ERP013933	United States	North America
GUT_GENOME038616	ERR1293521_bin.4	EBI	MAG	1643813	381	4536	42.03	57.26	0	0	0	0	8	ERZ906957	GUT_GENOME096193	MGYG-HGUT-01374	d__Bacteria;p__Firmicutes_A;c__Clostridia;o__Lachnospirales;f__Lachnospiraceae;g__Faecalicatena;s__Faecalicatena torques	ERS1066640	ERP013933	United States	North America
GUT_GENOME038617	ERR1293521_bin.7	EBI	MAG	6475540	125	73450	43.25	97.14	1.68	0	0	0	20	ERZ906956	GUT_GENOME143232	MGYG-HGUT-02455	d__Bacteria;p__Bacteroidota;c__Bacteroidia;o__Bacteroidales;f__Bacteroidaceae;g__Bacteroides;s__Bacteroides cellulosilyticus	ERS1066640	ERP013933	United States	North America
GUT_GENOME038618	ERR1293521_bin.9	EBI	MAG	1786464	45	53652	55.11	88.7	1.44	0	0	0	16	ERZ906955	GUT_GENOME095971	MGYG-HGUT-01302	d__Bacteria;p__Bacteroidota;c__Bacteroidia;o__Bacteroidales;f__Rikenellaceae;g__Alistipes;s__Alistipes putredinis	ERS1066640	ERP013933	United States	North America
GUT_GENOME038619	ERR1293522_bin.10	EBI	MAG	4430269	101	67345	42.49	95.75	0.38	94.96	0	9.09	19	ERZ906970	GUT_GENOME143505	MGYG-HGUT-02478	d__Bacteria;p__Bacteroidota;c__Bacteroidia;o__Bacteroidales;f__Bacteroidaceae;g__Bacteroides_B;s__Bacteroides_B dorei	ERS1066640	ERP013933	United States	North America
GUT_GENOME038620	ERR1293522_bin.12	EBI	MAG	2000819	15	251581	44.68	97.99	0.34	0	99.74	67.01	20	ERZ906971	GUT_GENOME266586	MGYG-HGUT-04323	d__Bacteria;p__Firmicutes_A;c__Clostridia;o__Oscillospirales;f__Acutalibacteraceae;g__CAG-180;s__CAG-180 sp000432435	ERS1066640	ERP013933	United States	North America
GUT_GENOME038621	ERR1293522_bin.14	EBI	MAG	2320556	204	16391	43.15	94.06	1.37	0	23.22	10.67	10	ERZ906968	GUT_GENOME140786	MGYG-HGUT-02321	d__Bacteria;p__Firmicutes_A;c__Clostridia;o__Oscillospirales;f__Ruminococcaceae;g__Ruminococcus_D;s__Ruminococcus_D bicirculans	ERS1066640	ERP013933	United States	North America
GUT_GENOME038622	ERR1293522_bin.15	EBI	MAG	2630630	184	22557	43.22	94.55	1.4	0	19.5	11.21	15	ERZ906967	GUT_GENOME000055	MGYG-HGUT-00018	d__Bacteria;p__Firmicutes_A;c__Clostridia;o__Lachnospirales;f__Lachnospiraceae;g__Coprococcus;s__Coprococcus eutactus	ERS1066640	ERP013933	United States	North America
GUT_GENOME038623	ERR1293522_bin.17	EBI	MAG	2069961	381	6400	55.79	82.02	1.36	0	0	0	17	ERZ906969	GUT_GENOME143211	MGYG-HGUT-02454	d__Bacteria;p__Verrucomicrobiota;c__Verrucomicrobiae;o__Verrucomicrobiales;f__Akkermansiaceae;g__Akkermansia;s__Akkermansia muciniphila	ERS1066640	ERP013933	United States	North America
GUT_GENOME038624	ERR1293522_bin.20	EBI	MAG	1428828	67	35438	46.36	70.89	0.63	0	66.28	99.76	18	ERZ906972	GUT_GENOME258044	MGYG-HGUT-04158	d__Bacteria;p__Firmicutes_C;c__Negativicutes;o__Veillonellales;f__Dialisteraceae;g__Dialister;s__Dialister invisus	ERS1066640	ERP013933	United States	North America
GUT_GENOME038625	ERR1293522_bin.23	EBI	MAG	2421840	46	85303	57.31	98.51	0	94.12	0	10.63	19	ERZ906973	GUT_GENOME140074	MGYG-HGUT-02272	d__Bacteria;p__Firmicutes_A;c__Clostridia;o__Oscillospirales;f__Ruminococcaceae;g__Faecalibacterium;s__Faecalibacterium prausnitzii_D	ERS1066640	ERP013933	United States	North America
GUT_GENOME038626	ERR1293522_bin.4	EBI	MAG	6502924	109	92324	43.31	99.24	2.61	0	0	0	19	ERZ906963	GUT_GENOME143232	MGYG-HGUT-02455	d__Bacteria;p__Bacteroidota;c__Bacteroidia;o__Bacteroidales;f__Bacteroidaceae;g__Bacteroides;s__Bacteroides cellulosilyticus	ERS1066640	ERP013933	United States	North America
GUT_GENOME038627	ERR1293522_bin.6	EBI	MAG	2562139	21	156029	59.32	82.68	0.48	0	21.2	0	17	ERZ906965	GUT_GENOME000285	MGYG-HGUT-00074	d__Bacteria;p__Bacteroidota;c__Bacteroidia;o__Bacteroidales;f__Rikenellaceae;g__Alistipes;s__Alistipes onderdonkii	ERS1066640	ERP013933	United States	North America
GUT_GENOME038628	ERR1293522_bin.7	EBI	MAG	2324500	128	25874	47.24	84.77	2.56	0	0	0	11	ERZ906964	GUT_GENOME000166	MGYG-HGUT-00041	d__Bacteria;p__Firmicutes_A;c__Clostridia;o__Lachnospirales;f__Lachnospiraceae;g__Acetatifactor;s__Acetatifactor sp900066365	ERS1066640	ERP013933	United States	North America
GUT_GENOME038629	ERR1293522_bin.9	EBI	MAG	2065628	50	68653	54.51	97.12	1.12	94.96	0	11.35	17	ERZ906966	GUT_GENOME095971	MGYG-HGUT-01302	d__Bacteria;p__Bacteroidota;c__Bacteroidia;o__Bacteroidales;f__Rikenellaceae;g__Alistipes;s__Alistipes putredinis	ERS1066640	ERP013933	United States	North America
GUT_GENOME038630	ERR1293523_bin.11	EBI	MAG	2306149	174	18080	43.1	94.71	0	0	0	10.67	11	ERZ906988	GUT_GENOME140786	MGYG-HGUT-02321	d__Bacteria;p__Firmicutes_A;c__Clostridia;o__Oscillospirales;f__Ruminococcaceae;g__Ruminococcus_D;s__Ruminococcus_D bicirculans	ERS1066640	ERP013933	United States	North America
GUT_GENOME038631	ERR1293523_bin.12	EBI	MAG	1463499	363	4157	56.35	60.71	0	0	0	0	9	ERZ906986	GUT_GENOME251083	MGYG-HGUT-03937	d__Bacteria;p__Firmicutes_A;c__Clostridia;o__Oscillospirales;f__Ruminococcaceae;g__Gemmiger;s__Gemmiger sp003476825	ERS1066640	ERP013933	United States	North America
GUT_GENOME038632	ERR1293523_bin.13	EBI	MAG	2219903	60	64174	54.14	98.54	0.99	0	0	0	19	ERZ906987	GUT_GENOME095971	MGYG-HGUT-01302	d__Bacteria;p__Bacteroidota;c__Bacteroidia;o__Bacteroidales;f__Rikenellaceae;g__Alistipes;s__Alistipes putredinis	ERS1066640	ERP013933	United States	North America
GUT_GENOME038633	ERR1293523_bin.14	EBI	MAG	2172905	98	31148	42.25	94.86	1.1	0	0	11.21	15	ERZ906985	GUT_GENOME143712	MGYG-HGUT-02492	d__Bacteria;p__Firmicutes_A;c__Clostridia;o__Lachnospirales;f__Lachnospiraceae;g__Agathobacter;s__Agathobacter rectalis	ERS1066640	ERP013933	United States	North America
GUT_GENOME038634	ERR1293523_bin.18	EBI	MAG	1782429	393	4915	42.09	73.15	0.67	0	0	0	9	ERZ906983	GUT_GENOME096193	MGYG-HGUT-01374	d__Bacteria;p__Firmicutes_A;c__Clostridia;o__Lachnospirales;f__Lachnospiraceae;g__Faecalicatena;s__Faecalicatena torques	ERS1066640	ERP013933	United States	North America
GUT_GENOME038635	ERR1293523_bin.19	EBI	MAG	2540087	51	75980	57.02	100	0	94.12	23.35	11.04	19	ERZ906984	GUT_GENOME140074	MGYG-HGUT-02272	d__Bacteria;p__Firmicutes_A;c__Clostridia;o__Oscillospirales;f__Ruminococcaceae;g__Faecalibacterium;s__Faecalibacterium prausnitzii_D	ERS1066640	ERP013933	United States	North America
GUT_GENOME038636	ERR1293523_bin.1	EBI	MAG	2684158	161	22759	43.31	90.44	1.01	0	0	11.21	12	ERZ906977	GUT_GENOME000055	MGYG-HGUT-00018	d__Bacteria;p__Firmicutes_A;c__Clostridia;o__Lachnospirales;f__Lachnospiraceae;g__Coprococcus;s__Coprococcus eutactus	ERS1066640	ERP013933	United States	North America
GUT_GENOME038637	ERR1293523_bin.20	EBI	MAG	1474877	13	169026	45.39	73.49	0	0	0	11.08	17	ERZ906982	GUT_GENOME266586	MGYG-HGUT-04323	d__Bacteria;p__Firmicutes_A;c__Clostridia;o__Oscillospirales;f__Acutalibacteraceae;g__CAG-180;s__CAG-180 sp000432435	ERS1066640	ERP013933	United States	North America
GUT_GENOME038638	ERR1293523_bin.2	EBI	MAG	4612334	114	61438	42.37	98.39	3.2	94.96	61.64	9.09	19	ERZ906978	GUT_GENOME143505	MGYG-HGUT-02478	d__Bacteria;p__Bacteroidota;c__Bacteroidia;o__Bacteroidales;f__Bacteroidaceae;g__Bacteroides_B;s__Bacteroides_B dorei	ERS1066640	ERP013933	United States	North America
GUT_GENOME038639	ERR1293523_bin.3	EBI	MAG	1331725	63	29924	46.49	65.19	0	0	0	0	16	ERZ906979	GUT_GENOME258044	MGYG-HGUT-04158	d__Bacteria;p__Firmicutes_C;c__Negativicutes;o__Veillonellales;f__Dialisteraceae;g__Dialister;s__Dialister invisus	ERS1066640	ERP013933	United States	North America
GUT_GENOME038640	ERR1293523_bin.4	EBI	MAG	6406671	129	91441	43.28	95.4	0.56	94.12	59.36	9.23	20	ERZ906974	GUT_GENOME143232	MGYG-HGUT-02455	d__Bacteria;p__Bacteroidota;c__Bacteroidia;o__Bacteroidales;f__Bacteroidaceae;g__Bacteroides;s__Bacteroides cellulosilyticus	ERS1066640	ERP013933	United States	North America
GUT_GENOME038641	ERR1293523_bin.5	EBI	MAG	2153272	373	7128	55.97	86.33	1.4	0	0	0	17	ERZ906975	GUT_GENOME143211	MGYG-HGUT-02454	d__Bacteria;p__Verrucomicrobiota;c__Verrucomicrobiae;o__Verrucomicrobiales;f__Akkermansiaceae;g__Akkermansia;s__Akkermansia muciniphila	ERS1066640	ERP013933	United States	North America
GUT_GENOME038642	ERR1293523_bin.6	EBI	MAG	1631842	314	6072	59.07	83.01	3.58	0	0	0	12	ERZ906976	GUT_GENOME239684	MGYG-HGUT-03686	d__Bacteria;p__Firmicutes_A;c__Clostridia;o__Oscillospirales;f__Oscillospiraceae;g__ER4;s__ER4 sp000765235	ERS1066640	ERP013933	United States	North America
GUT_GENOME038643	ERR1293523_bin.8	EBI	MAG	3052836	28	216645	58.83	98.02	0.96	0	61.64	0	17	ERZ906980	GUT_GENOME000285	MGYG-HGUT-00074	d__Bacteria;p__Bacteroidota;c__Bacteroidia;o__Bacteroidales;f__Rikenellaceae;g__Alistipes;s__Alistipes onderdonkii	ERS1066640	ERP013933	United States	North America
GUT_GENOME038644	ERR1293524_bin.10	EBI	MAG	6451167	105	97356	43.32	99.25	0.56	94.12	0	9.23	19	ERZ906992	GUT_GENOME143232	MGYG-HGUT-02455	d__Bacteria;p__Bacteroidota;c__Bacteroidia;o__Bacteroidales;f__Bacteroidaceae;g__Bacteroides;s__Bacteroides cellulosilyticus	ERS1066640	ERP013933	United States	North America
GUT_GENOME038645	ERR1293524_bin.15	EBI	MAG	1899823	428	4956	41.82	69.06	0.89	0	0	0	9	ERZ906990	GUT_GENOME096193	MGYG-HGUT-01374	d__Bacteria;p__Firmicutes_A;c__Clostridia;o__Lachnospirales;f__Lachnospiraceae;g__Faecalicatena;s__Faecalicatena torques	ERS1066640	ERP013933	United States	North America
GUT_GENOME038646	ERR1293524_bin.17	EBI	MAG	3072272	29	159820	58.83	99.28	0.48	0	21.2	0	20	ERZ906989	GUT_GENOME000285	MGYG-HGUT-00074	d__Bacteria;p__Bacteroidota;c__Bacteroidia;o__Bacteroidales;f__Rikenellaceae;g__Alistipes;s__Alistipes onderdonkii	ERS1066640	ERP013933	United States	North America
GUT_GENOME038647	ERR1293524_bin.18	EBI	MAG	2547301	41	110370	57.1	100	0	94.12	0	10.63	18	ERZ906994	GUT_GENOME140074	MGYG-HGUT-02272	d__Bacteria;p__Firmicutes_A;c__Clostridia;o__Oscillospirales;f__Ruminococcaceae;g__Faecalibacterium;s__Faecalibacterium prausnitzii_D	ERS1066640	ERP013933	United States	North America
GUT_GENOME038648	ERR1293524_bin.19	EBI	MAG	2415551	219	15434	42.95	93.61	0.82	0	23.22	0	11	ERZ906993	GUT_GENOME140786	MGYG-HGUT-02321	d__Bacteria;p__Firmicutes_A;c__Clostridia;o__Oscillospirales;f__Ruminococcaceae;g__Ruminococcus_D;s__Ruminococcus_D bicirculans	ERS1066640	ERP013933	United States	North America
GUT_GENOME038649	ERR1293524_bin.1	EBI	MAG	2697903	166	25653	43.22	91.91	2.91	0	0	11.21	14	ERZ906998	GUT_GENOME000055	MGYG-HGUT-00018	d__Bacteria;p__Firmicutes_A;c__Clostridia;o__Lachnospirales;f__Lachnospiraceae;g__Coprococcus;s__Coprococcus eutactus	ERS1066640	ERP013933	United States	North America
GUT_GENOME038650	ERR1293524_bin.20	EBI	MAG	1991155	15	265424	44.67	97.99	0.34	0	31.31	99.86	19	ERZ906995	GUT_GENOME266586	MGYG-HGUT-04323	d__Bacteria;p__Firmicutes_A;c__Clostridia;o__Oscillospirales;f__Acutalibacteraceae;g__CAG-180;s__CAG-180 sp000432435	ERS1066640	ERP013933	United States	North America
GUT_GENOME038651	ERR1293524_bin.21	EBI	MAG	2044753	98	30423	42.56	90.07	0.72	0	0	7.52	11	ERZ906996	GUT_GENOME143712	MGYG-HGUT-02492	d__Bacteria;p__Firmicutes_A;c__Clostridia;o__Lachnospirales;f__Lachnospiraceae;g__Agathobacter;s__Agathobacter rectalis	ERS1066640	ERP013933	United States	North America
GUT_GENOME038652	ERR1293524_bin.3	EBI	MAG	2033833	55	53944	54.68	98.56	1.46	0	0	0	18	ERZ906997	GUT_GENOME095971	MGYG-HGUT-01302	d__Bacteria;p__Bacteroidota;c__Bacteroidia;o__Bacteroidales;f__Rikenellaceae;g__Alistipes;s__Alistipes putredinis	ERS1066640	ERP013933	United States	North America
GUT_GENOME038653	ERR1293524_bin.6	EBI	MAG	2164625	382	6929	55.52	82.16	1.87	0	0	0	18	ERZ907000	GUT_GENOME143211	MGYG-HGUT-02454	d__Bacteria;p__Verrucomicrobiota;c__Verrucomicrobiae;o__Verrucomicrobiales;f__Akkermansiaceae;g__Akkermansia;s__Akkermansia muciniphila	ERS1066640	ERP013933	United States	North America
GUT_GENOME038654	ERR1293524_bin.7	EBI	MAG	4553385	118	64640	42.39	98.73	0.38	0	0	0	18	ERZ906999	GUT_GENOME143505	MGYG-HGUT-02478	d__Bacteria;p__Bacteroidota;c__Bacteroidia;o__Bacteroidales;f__Bacteroidaceae;g__Bacteroides_B;s__Bacteroides_B dorei	ERS1066640	ERP013933	United States	North America
GUT_GENOME038655	ERR1293524_bin.9	EBI	MAG	1472557	62	32686	46.31	74.05	1.48	0	0	0	19	ERZ907001	GUT_GENOME258044	MGYG-HGUT-04158	d__Bacteria;p__Firmicutes_C;c__Negativicutes;o__Veillonellales;f__Dialisteraceae;g__Dialister;s__Dialister invisus	ERS1066640	ERP013933	United States	North America
GUT_GENOME038656	ERR1293525_bin.11	EBI	MAG	2249253	159	21227	58.81	97.94	3.74	0	0	0	16	ERZ907002	GUT_GENOME095967	MGYG-HGUT-01300	d__Bacteria;p__Firmicutes_A;c__Clostridia;o__Oscillospirales;f__Ruminococcaceae;g__Faecalibacterium;s__Faecalibacterium prausnitzii_K	ERS1066641	ERP013933	United States	North America
GUT_GENOME038657	ERR1293525_bin.12	EBI	MAG	2863262	99	46159	45.62	79.31	0	0	0	0	18	ERZ907003	GUT_GENOME140299	MGYG-HGUT-02293	d__Bacteria;p__Bacteroidota;c__Bacteroidia;o__Bacteroidales;f__Bacteroidaceae;g__Prevotella;s__Prevotella copri	ERS1066641	ERP013933	United States	North America
GUT_GENOME038658	ERR1293525_bin.13	EBI	MAG	1231563	281	4860	47.5	78.95	1.32	0	0	0	11	ERZ907004	GUT_GENOME268399	MGYG-HGUT-04337	d__Bacteria;p__Firmicutes_C;c__Negativicutes;o__Acidaminococcales;f__Acidaminococcaceae;g__Phascolarctobacterium;s__Phascolarctobacterium sp000436095	ERS1066641	ERP013933	United States	North America
GUT_GENOME038659	ERR1293525_bin.4	EBI	MAG	2767918	243	17089	41.96	94.72	0.89	0	0	5.44	15	ERZ907007	GUT_GENOME143712	MGYG-HGUT-02492	d__Bacteria;p__Firmicutes_A;c__Clostridia;o__Lachnospirales;f__Lachnospiraceae;g__Agathobacter;s__Agathobacter rectalis	ERS1066641	ERP013933	United States	North America
GUT_GENOME038660	ERR1293525_bin.5	EBI	MAG	2593837	256	13273	48.56	53.79	0	0	0	0	7	ERZ907008	GUT_GENOME096083	MGYG-HGUT-01346	d__Bacteria;p__Bacteroidota;c__Bacteroidia;o__Bacteroidales;f__Bacteroidaceae;g__Bacteroides;s__Bacteroides uniformis	ERS1066641	ERP013933	United States	North America
GUT_GENOME038661	ERR1293525_bin.7	EBI	MAG	1883277	215	11928	33.85	79.25	0	0	0	0	12	ERZ907006	GUT_GENOME001490	MGYG-HGUT-00244	d__Bacteria;p__Firmicutes;c__Bacilli;o__Erysipelotrichales;f__Erysipelatoclostridiaceae;g__Catenibacterium;s__Catenibacterium sp000437715	ERS1066641	ERP013933	United States	North America
GUT_GENOME038662	ERR1293525_bin.8	EBI	MAG	3708696	175	31810	45.89	95.67	2.6	0	0	29.37	19	ERZ907009	GUT_GENOME000192	MGYG-HGUT-00044	d__Bacteria;p__Bacteroidota;c__Bacteroidia;o__Bacteroidales;f__Tannerellaceae;g__Parabacteroides;s__Parabacteroides merdae	ERS1066641	ERP013933	United States	North America
GUT_GENOME038663	ERR1293526_bin.10	EBI	MAG	2313458	182	16516	42.41	89.4	0.95	0	0	0	15	ERZ907011	GUT_GENOME143712	MGYG-HGUT-02492	d__Bacteria;p__Firmicutes_A;c__Clostridia;o__Lachnospirales;f__Lachnospiraceae;g__Agathobacter;s__Agathobacter rectalis	ERS1066641	ERP013933	United States	North America
GUT_GENOME038664	ERR1293526_bin.12	EBI	MAG	1892779	203	12779	33.85	92.45	1.08	0	0	0	13	ERZ907013	GUT_GENOME001490	MGYG-HGUT-00244	d__Bacteria;p__Firmicutes;c__Bacilli;o__Erysipelotrichales;f__Erysipelatoclostridiaceae;g__Catenibacterium;s__Catenibacterium sp000437715	ERS1066641	ERP013933	United States	North America
GUT_GENOME038665	ERR1293526_bin.13	EBI	MAG	5569680	237	40434	41.78	97.12	4.47	94.96	0	61.98	19	ERZ907012	GUT_GENOME143505	MGYG-HGUT-02478	d__Bacteria;p__Bacteroidota;c__Bacteroidia;o__Bacteroidales;f__Bacteroidaceae;g__Bacteroides_B;s__Bacteroides_B dorei	ERS1066641	ERP013933	United States	North America
GUT_GENOME038666	ERR1293526_bin.2	EBI	MAG	1224137	270	5031	47.43	75.68	2.22	0	0	0	14	ERZ907010	GUT_GENOME268399	MGYG-HGUT-04337	d__Bacteria;p__Firmicutes_C;c__Negativicutes;o__Acidaminococcales;f__Acidaminococcaceae;g__Phascolarctobacterium;s__Phascolarctobacterium sp000436095	ERS1066641	ERP013933	United States	North America
GUT_GENOME038667	ERR1293526_bin.3	EBI	MAG	2996409	96	47622	45.68	88.51	0.84	0	0	0	18	ERZ907016	GUT_GENOME140299	MGYG-HGUT-02293	d__Bacteria;p__Bacteroidota;c__Bacteroidia;o__Bacteroidales;f__Bacteroidaceae;g__Prevotella;s__Prevotella copri	ERS1066641	ERP013933	United States	North America
GUT_GENOME038668	ERR1293526_bin.5	EBI	MAG	2275575	166	22490	58.73	97.77	2.89	94.12	70.58	10.87	17	ERZ907014	GUT_GENOME095967	MGYG-HGUT-01300	d__Bacteria;p__Firmicutes_A;c__Clostridia;o__Oscillospirales;f__Ruminococcaceae;g__Faecalibacterium;s__Faecalibacterium prausnitzii_K	ERS1066641	ERP013933	United States	North America
GUT_GENOME038669	ERR1293526_bin.7	EBI	MAG	3591882	160	34287	46.25	92.68	2.31	0	59.88	10.77	18	ERZ907015	GUT_GENOME000192	MGYG-HGUT-00044	d__Bacteria;p__Bacteroidota;c__Bacteroidia;o__Bacteroidales;f__Tannerellaceae;g__Parabacteroides;s__Parabacteroides merdae	ERS1066641	ERP013933	United States	North America
GUT_GENOME038670	ERR1293527_bin.11	EBI	MAG	1263076	303	4520	47.44	75.35	2.15	0	0	0	13	ERZ907021	GUT_GENOME268399	MGYG-HGUT-04337	d__Bacteria;p__Firmicutes_C;c__Negativicutes;o__Acidaminococcales;f__Acidaminococcaceae;g__Phascolarctobacterium;s__Phascolarctobacterium sp000436095	ERS1066641	ERP013933	United States	North America
GUT_GENOME038671	ERR1293527_bin.13	EBI	MAG	2241849	152	18900	58.71	95.36	0.91	0	0	0	18	ERZ907025	GUT_GENOME095967	MGYG-HGUT-01300	d__Bacteria;p__Firmicutes_A;c__Clostridia;o__Oscillospirales;f__Ruminococcaceae;g__Faecalibacterium;s__Faecalibacterium prausnitzii_K	ERS1066641	ERP013933	United States	North America
GUT_GENOME038672	ERR1293527_bin.1	EBI	MAG	2875439	667	4687	45.35	65.69	1.54	0	0	0	7	ERZ907020	GUT_GENOME143131	MGYG-HGUT-02438	d__Bacteria;p__Bacteroidota;c__Bacteroidia;o__Bacteroidales;f__Tannerellaceae;g__Parabacteroides;s__Parabacteroides distasonis	ERS1066641	ERP013933	United States	North America
GUT_GENOME038673	ERR1293527_bin.2	EBI	MAG	1152658	344	3389	38.46	55.44	0	0	0	0	3	ERZ907026	GUT_GENOME000237	MGYG-HGUT-00060	d__Bacteria;p__Firmicutes_A;c__Clostridia;o__Lachnospirales;f__Lachnospiraceae;g__Lachnospira;s__Lachnospira eligens_B	ERS1066641	ERP013933	United States	North America
GUT_GENOME038674	ERR1293527_bin.3	EBI	MAG	2444289	192	17589	42.31	95.07	0.46	0	0	0	15	ERZ907019	GUT_GENOME143712	MGYG-HGUT-02492	d__Bacteria;p__Firmicutes_A;c__Clostridia;o__Lachnospirales;f__Lachnospiraceae;g__Agathobacter;s__Agathobacter rectalis	ERS1066641	ERP013933	United States	North America
GUT_GENOME038675	ERR1293527_bin.5	EBI	MAG	1945955	200	13512	33.87	81.75	0	0	0	0	19	ERZ907022	GUT_GENOME001490	MGYG-HGUT-00244	d__Bacteria;p__Firmicutes;c__Bacilli;o__Erysipelotrichales;f__Erysipelatoclostridiaceae;g__Catenibacterium;s__Catenibacterium sp000437715	ERS1066641	ERP013933	United States	North America
GUT_GENOME038676	ERR1293527_bin.6	EBI	MAG	3049498	97	49837	45.65	89.86	0.84	0	0	0	18	ERZ907023	GUT_GENOME140299	MGYG-HGUT-02293	d__Bacteria;p__Bacteroidota;c__Bacteroidia;o__Bacteroidales;f__Bacteroidaceae;g__Prevotella;s__Prevotella copri	ERS1066641	ERP013933	United States	North America
GUT_GENOME038677	ERR1293527_bin.7	EBI	MAG	3122604	683	4997	35.18	74.61	2.94	0	0	0	14	ERZ907024	GUT_GENOME001239	MGYG-HGUT-00208	d__Bacteria;p__Firmicutes_A;c__Clostridia;o__Lachnospirales;f__Lachnospiraceae;g__Eubacterium_G;s__Eubacterium_G ventriosum	ERS1066641	ERP013933	United States	North America
GUT_GENOME038678	ERR1293527_bin.8	EBI	MAG	3525906	166	28860	46.23	91.79	1.95	0	59.95	10.77	17	ERZ907017	GUT_GENOME000192	MGYG-HGUT-00044	d__Bacteria;p__Bacteroidota;c__Bacteroidia;o__Bacteroidales;f__Tannerellaceae;g__Parabacteroides;s__Parabacteroides merdae	ERS1066641	ERP013933	United States	North America
GUT_GENOME038679	ERR1293528_bin.10	EBI	MAG	2911413	95	46617	45.63	86.15	0.84	0	0	0	18	ERZ907031	GUT_GENOME140299	MGYG-HGUT-02293	d__Bacteria;p__Bacteroidota;c__Bacteroidia;o__Bacteroidales;f__Bacteroidaceae;g__Prevotella;s__Prevotella copri	ERS1066641	ERP013933	United States	North America
GUT_GENOME038680	ERR1293528_bin.12	EBI	MAG	1185283	280	4459	47.56	76.47	1.7	0	0	7.79	14	ERZ907030	GUT_GENOME268399	MGYG-HGUT-04337	d__Bacteria;p__Firmicutes_C;c__Negativicutes;o__Acidaminococcales;f__Acidaminococcaceae;g__Phascolarctobacterium;s__Phascolarctobacterium sp000436095	ERS1066641	ERP013933	United States	North America
GUT_GENOME038681	ERR1293528_bin.13	EBI	MAG	3426869	159	29554	46.25	89.68	3.96	0	0	10.77	17	ERZ907029	GUT_GENOME000192	MGYG-HGUT-00044	d__Bacteria;p__Bacteroidota;c__Bacteroidia;o__Bacteroidales;f__Tannerellaceae;g__Parabacteroides;s__Parabacteroides merdae	ERS1066641	ERP013933	United States	North America
GUT_GENOME038682	ERR1293528_bin.3	EBI	MAG	2317313	161	24191	58.53	97.05	2.66	94.12	0	10.87	20	ERZ907032	GUT_GENOME095967	MGYG-HGUT-01300	d__Bacteria;p__Firmicutes_A;c__Clostridia;o__Oscillospirales;f__Ruminococcaceae;g__Faecalibacterium;s__Faecalibacterium prausnitzii_K	ERS1066641	ERP013933	United States	North America
GUT_GENOME038683	ERR1293528_bin.4	EBI	MAG	2311440	177	18902	42.45	91.69	0.97	0	0	11.21	15	ERZ907027	GUT_GENOME143712	MGYG-HGUT-02492	d__Bacteria;p__Firmicutes_A;c__Clostridia;o__Lachnospirales;f__Lachnospiraceae;g__Agathobacter;s__Agathobacter rectalis	ERS1066641	ERP013933	United States	North America
GUT_GENOME038684	ERR1293528_bin.6	EBI	MAG	3252446	665	5640	35.09	79.42	4.72	0	0	0	13	ERZ907028	GUT_GENOME001239	MGYG-HGUT-00208	d__Bacteria;p__Firmicutes_A;c__Clostridia;o__Lachnospirales;f__Lachnospiraceae;g__Eubacterium_G;s__Eubacterium_G ventriosum	ERS1066641	ERP013933	United States	North America
GUT_GENOME038685	ERR1293528_bin.8	EBI	MAG	1880984	198	13252	33.91	87.74	0.94	0	0	0	13	ERZ907034	GUT_GENOME001490	MGYG-HGUT-00244	d__Bacteria;p__Firmicutes;c__Bacilli;o__Erysipelotrichales;f__Erysipelatoclostridiaceae;g__Catenibacterium;s__Catenibacterium sp000437715	ERS1066641	ERP013933	United States	North America
GUT_GENOME038686	ERR1293528_bin.9	EBI	MAG	1340662	388	3559	38.39	53.68	0	0	0	0	2	ERZ907033	GUT_GENOME000237	MGYG-HGUT-00060	d__Bacteria;p__Firmicutes_A;c__Clostridia;o__Lachnospirales;f__Lachnospiraceae;g__Lachnospira;s__Lachnospira eligens_B	ERS1066641	ERP013933	United States	North America
GUT_GENOME038687	ERR1293529_bin.10	EBI	MAG	2787286	275	16144	49.83	90.61	0.86	95.8	0	0	17	ERZ907037	GUT_GENOME271908	MGYG-HGUT-04390	d__Bacteria;p__Bacteroidota;c__Bacteroidia;o__Bacteroidales;f__Bacteroidaceae;g__Prevotella;s__Prevotella sp002265625	ERS1066642	ERP013933	United States	North America
GUT_GENOME038688	ERR1293529_bin.4	EBI	MAG	1572144	398	4295	37.23	58.91	1.34	0	0	0	12	ERZ907036	GUT_GENOME000308	MGYG-HGUT-00078	d__Bacteria;p__Firmicutes_A;c__Clostridia;o__Lachnospirales;f__Lachnospiraceae;g__Lachnospira;s__Lachnospira rogosae	ERS1066642	ERP013933	United States	North America
GUT_GENOME038689	ERR1293529_bin.7	EBI	MAG	1914226	319	7006	47.65	90.18	1.78	94.96	0	78.46	16	ERZ907035	GUT_GENOME096175	MGYG-HGUT-01365	d__Bacteria;p__Firmicutes_C;c__Negativicutes;o__Acidaminococcales;f__Acidaminococcaceae;g__Phascolarctobacterium_A;s__Phascolarctobacterium_A succinatutens	ERS1066642	ERP013933	United States	North America
GUT_GENOME038690	ERR1293529_bin.9	EBI	MAG	2997089	428	9087	51.71	82.49	4.17	0	61.64	10.7	17	ERZ907038	GUT_GENOME018576	MGYG-HGUT-00606	d__Bacteria;p__Bacteroidota;c__Bacteroidia;o__Bacteroidales;f__UBA932;g__RC9;s__RC9 sp000433355	ERS1066642	ERP013933	United States	North America
GUT_GENOME038691	ERR1293530_bin.12	EBI	MAG	2675442	418	7408	52.27	82.76	3.68	0	0	0	15	ERZ907040	GUT_GENOME018576	MGYG-HGUT-00606	d__Bacteria;p__Bacteroidota;c__Bacteroidia;o__Bacteroidales;f__UBA932;g__RC9;s__RC9 sp000433355	ERS1066642	ERP013933	United States	North America
GUT_GENOME038692	ERR1293530_bin.17	EBI	MAG	2132834	270	10915	50.63	82.05	1.3	95.8	0	0	15	ERZ907039	GUT_GENOME271908	MGYG-HGUT-04390	d__Bacteria;p__Bacteroidota;c__Bacteroidia;o__Bacteroidales;f__Bacteroidaceae;g__Prevotella;s__Prevotella sp002265625	ERS1066642	ERP013933	United States	North America
GUT_GENOME038693	ERR1293530_bin.1	EBI	MAG	1800725	302	7209	47.81	85.34	0.9	94.96	0	10.87	18	ERZ907042	GUT_GENOME096175	MGYG-HGUT-01365	d__Bacteria;p__Firmicutes_C;c__Negativicutes;o__Acidaminococcales;f__Acidaminococcaceae;g__Phascolarctobacterium_A;s__Phascolarctobacterium_A succinatutens	ERS1066642	ERP013933	United States	North America
GUT_GENOME038694	ERR1293530_bin.7	EBI	MAG	1478748	360	4380	37.2	65.26	0.13	0	0	0	5	ERZ907041	GUT_GENOME000308	MGYG-HGUT-00078	d__Bacteria;p__Firmicutes_A;c__Clostridia;o__Lachnospirales;f__Lachnospiraceae;g__Lachnospira;s__Lachnospira rogosae	ERS1066642	ERP013933	United States	North America
GUT_GENOME038695	ERR1293531_bin.12	EBI	MAG	1500173	393	4212	37.22	61.9	0.59	0	0	0	4	ERZ907045	GUT_GENOME000308	MGYG-HGUT-00078	d__Bacteria;p__Firmicutes_A;c__Clostridia;o__Lachnospirales;f__Lachnospiraceae;g__Lachnospira;s__Lachnospira rogosae	ERS1066642	ERP013933	United States	North America
GUT_GENOME038696	ERR1293531_bin.6	EBI	MAG	1788124	300	7301	47.85	80.98	2.02	94.96	60.21	10.87	17	ERZ907043	GUT_GENOME096175	MGYG-HGUT-01365	d__Bacteria;p__Firmicutes_C;c__Negativicutes;o__Acidaminococcales;f__Acidaminococcaceae;g__Phascolarctobacterium_A;s__Phascolarctobacterium_A succinatutens	ERS1066642	ERP013933	United States	North America
GUT_GENOME038697	ERR1293531_bin.9	EBI	MAG	2278540	265	14209	50.18	79.73	0.12	0	0	0	13	ERZ907044	GUT_GENOME271908	MGYG-HGUT-04390	d__Bacteria;p__Bacteroidota;c__Bacteroidia;o__Bacteroidales;f__Bacteroidaceae;g__Prevotella;s__Prevotella sp002265625	ERS1066642	ERP013933	United States	North America
GUT_GENOME038698	ERR1293532_bin.10	EBI	MAG	2133376	280	10986	49.97	65.52	0	95.8	0	0	17	ERZ907049	GUT_GENOME271908	MGYG-HGUT-04390	d__Bacteria;p__Bacteroidota;c__Bacteroidia;o__Bacteroidales;f__Bacteroidaceae;g__Prevotella;s__Prevotella sp002265625	ERS1066642	ERP013933	United States	North America
GUT_GENOME038699	ERR1293532_bin.15	EBI	MAG	2847740	450	7822	51.91	81.77	4.19	0	0	10.84	16	ERZ907048	GUT_GENOME018576	MGYG-HGUT-00606	d__Bacteria;p__Bacteroidota;c__Bacteroidia;o__Bacteroidales;f__UBA932;g__RC9;s__RC9 sp000433355	ERS1066642	ERP013933	United States	North America
GUT_GENOME038700	ERR1293532_bin.7	EBI	MAG	1836315	318	6571	47.83	83.69	2.59	0	0	0	16	ERZ907047	GUT_GENOME096175	MGYG-HGUT-01365	d__Bacteria;p__Firmicutes_C;c__Negativicutes;o__Acidaminococcales;f__Acidaminococcaceae;g__Phascolarctobacterium_A;s__Phascolarctobacterium_A succinatutens	ERS1066642	ERP013933	United States	North America
GUT_GENOME038701	ERR1293532_bin.8	EBI	MAG	1580198	398	4167	37.11	55.26	0.35	0	0	0	7	ERZ907046	GUT_GENOME000308	MGYG-HGUT-00078	d__Bacteria;p__Firmicutes_A;c__Clostridia;o__Lachnospirales;f__Lachnospiraceae;g__Lachnospira;s__Lachnospira rogosae	ERS1066642	ERP013933	United States	North America
GUT_GENOME038702	ERR1293533_bin.10	EBI	MAG	1943120	246	10897	53.13	79.38	0.04	0	23.16	11.25	15	ERZ907053	GUT_GENOME066545	MGYG-HGUT-01021	d__Bacteria;p__Firmicutes_A;c__Clostridia;o__Oscillospirales;f__Ruminococcaceae;g__Ruminococcus_C;s__Ruminococcus_C sp000980705	ERS1066643	ERP013933	United States	North America
GUT_GENOME038703	ERR1293533_bin.14	EBI	MAG	2104998	37	96787	40.85	99.33	0.67	92.44	60.99	99.83	19	ERZ907055	GUT_GENOME001659	MGYG-HGUT-00258	d__Bacteria;p__Firmicutes_A;c__Clostridia;o__Oscillospirales;f__Acutalibacteraceae;g__Ruminococcus_E;s__Ruminococcus_E bromii_B	ERS1066643	ERP013933	United States	North America
GUT_GENOME038704	ERR1293533_bin.16	EBI	MAG	4123196	234	28871	46.8	73.62	0	0	0	5.26	13	ERZ907054	GUT_GENOME096083	MGYG-HGUT-01346	d__Bacteria;p__Bacteroidota;c__Bacteroidia;o__Bacteroidales;f__Bacteroidaceae;g__Bacteroides;s__Bacteroides uniformis	ERS1066643	ERP013933	United States	North America
GUT_GENOME038705	ERR1293533_bin.18	EBI	MAG	4891549	62	154050	44.87	97.86	4.23	94.12	61.64	10.77	19	ERZ907052	GUT_GENOME143131	MGYG-HGUT-02438	d__Bacteria;p__Bacteroidota;c__Bacteroidia;o__Bacteroidales;f__Tannerellaceae;g__Parabacteroides;s__Parabacteroides distasonis	ERS1066643	ERP013933	United States	North America
GUT_GENOME038706	ERR1293533_bin.19	EBI	MAG	2436463	410	7246	52.94	79.76	2.57	93.28	0	0	16	ERZ907051	GUT_GENOME139307	MGYG-HGUT-02228	d__Bacteria;p__Firmicutes_A;c__Clostridia;o__Oscillospirales;f__Acutalibacteraceae;g__UBA1691;s__	ERS1066643	ERP013933	United States	North America
GUT_GENOME038707	ERR1293533_bin.20	EBI	MAG	2053782	365	6748	57.89	83.38	0.99	0	0	0	15	ERZ907050	GUT_GENOME095967	MGYG-HGUT-01300	d__Bacteria;p__Firmicutes_A;c__Clostridia;o__Oscillospirales;f__Ruminococcaceae;g__Faecalibacterium;s__Faecalibacterium prausnitzii_K	ERS1066643	ERP013933	United States	North America
GUT_GENOME038708	ERR1293533_bin.2	EBI	MAG	2217352	12	342846	59.4	73.8	0.48	0	61.64	0	14	ERZ907060	GUT_GENOME000285	MGYG-HGUT-00074	d__Bacteria;p__Bacteroidota;c__Bacteroidia;o__Bacteroidales;f__Rikenellaceae;g__Alistipes;s__Alistipes onderdonkii	ERS1066643	ERP013933	United States	North America
GUT_GENOME038709	ERR1293533_bin.5	EBI	MAG	1331166	47	45138	46.65	68.99	0.63	0	0	0	18	ERZ907058	GUT_GENOME258044	MGYG-HGUT-04158	d__Bacteria;p__Firmicutes_C;c__Negativicutes;o__Veillonellales;f__Dialisteraceae;g__Dialister;s__Dialister invisus	ERS1066643	ERP013933	United States	North America
GUT_GENOME038710	ERR1293533_bin.6	EBI	MAG	2906748	85	48573	45.26	85.3	1.18	0	0	0	18	ERZ907057	GUT_GENOME140299	MGYG-HGUT-02293	d__Bacteria;p__Bacteroidota;c__Bacteroidia;o__Bacteroidales;f__Bacteroidaceae;g__Prevotella;s__Prevotella copri	ERS1066643	ERP013933	United States	North America
GUT_GENOME038711	ERR1293533_bin.7	EBI	MAG	3280438	90	46865	47	97.58	1.5	0	60.93	5.47	17	ERZ907056	GUT_GENOME001297	MGYG-HGUT-00217	d__Bacteria;p__Firmicutes_A;c__Clostridia;o__Lachnospirales;f__Lachnospiraceae;g__Acetatifactor;s__Acetatifactor sp900066565	ERS1066643	ERP013933	United States	North America
GUT_GENOME038712	ERR1293534_bin.10	EBI	MAG	4462853	62	112491	45.04	92.14	0.48	94.12	0	10.77	18	ERZ907067	GUT_GENOME143131	MGYG-HGUT-02438	d__Bacteria;p__Bacteroidota;c__Bacteroidia;o__Bacteroidales;f__Tannerellaceae;g__Parabacteroides;s__Parabacteroides distasonis	ERS1066643	ERP013933	United States	North America
GUT_GENOME038713	ERR1293534_bin.12	EBI	MAG	3506745	26	254572	58.11	98.32	0.48	0	61.64	0	18	ERZ907065	GUT_GENOME000285	MGYG-HGUT-00074	d__Bacteria;p__Bacteroidota;c__Bacteroidia;o__Bacteroidales;f__Rikenellaceae;g__Alistipes;s__Alistipes onderdonkii	ERS1066643	ERP013933	United States	North America
GUT_GENOME038714	ERR1293534_bin.13	EBI	MAG	1875982	254	9401	53.32	80.65	0.67	93.28	23.16	9.37	14	ERZ907072	GUT_GENOME066545	MGYG-HGUT-01021	d__Bacteria;p__Firmicutes_A;c__Clostridia;o__Oscillospirales;f__Ruminococcaceae;g__Ruminococcus_C;s__Ruminococcus_C sp000980705	ERS1066643	ERP013933	United States	North America
GUT_GENOME038715	ERR1293534_bin.15	EBI	MAG	2043223	34	92371	40.85	98.66	0.67	92.44	0	0	19	ERZ907069	GUT_GENOME001659	MGYG-HGUT-00258	d__Bacteria;p__Firmicutes_A;c__Clostridia;o__Oscillospirales;f__Acutalibacteraceae;g__Ruminococcus_E;s__Ruminococcus_E bromii_B	ERS1066643	ERP013933	United States	North America
GUT_GENOME038716	ERR1293534_bin.18	EBI	MAG	1417931	58	31954	46.63	61.39	0.63	0	83.56	99.76	17	ERZ907063	GUT_GENOME258044	MGYG-HGUT-04158	d__Bacteria;p__Firmicutes_C;c__Negativicutes;o__Veillonellales;f__Dialisteraceae;g__Dialister;s__Dialister invisus	ERS1066643	ERP013933	United States	North America
GUT_GENOME038717	ERR1293534_bin.19	EBI	MAG	5793183	82	117594	42.52	97.56	0.19	94.96	59.88	29.4	19	ERZ907064	GUT_GENOME143484	MGYG-HGUT-02470	d__Bacteria;p__Bacteroidota;c__Bacteroidia;o__Bacteroidales;f__Bacteroidaceae;g__Bacteroides;s__Bacteroides intestinalis	ERS1066643	ERP013933	United States	North America
GUT_GENOME038718	ERR1293534_bin.1	EBI	MAG	1261142	305	4315	59.39	54.91	0.27	0	0	0	10	ERZ907066	GUT_GENOME000396	MGYG-HGUT-00085	d__Bacteria;p__Actinobacteriota;c__Coriobacteriia;o__Coriobacteriales;f__Coriobacteriaceae;g__Collinsella;s__Collinsella aerofaciens_F	ERS1066643	ERP013933	United States	North America
GUT_GENOME038719	ERR1293534_bin.20	EBI	MAG	1939187	373	6064	58.62	81.88	1.59	0	0	0	13	ERZ907073	GUT_GENOME095967	MGYG-HGUT-01300	d__Bacteria;p__Firmicutes_A;c__Clostridia;o__Oscillospirales;f__Ruminococcaceae;g__Faecalibacterium;s__Faecalibacterium prausnitzii_K	ERS1066643	ERP013933	United States	North America
GUT_GENOME038720	ERR1293534_bin.3	EBI	MAG	3100932	90	52029	45.36	94.61	3.08	94.96	0	0	17	ERZ907070	GUT_GENOME140299	MGYG-HGUT-02293	d__Bacteria;p__Bacteroidota;c__Bacteroidia;o__Bacteroidales;f__Bacteroidaceae;g__Prevotella;s__Prevotella copri	ERS1066643	ERP013933	United States	North America
GUT_GENOME038721	ERR1293534_bin.5	EBI	MAG	2310937	423	6334	53.31	77.42	3.07	93.28	0	0	13	ERZ907071	GUT_GENOME139307	MGYG-HGUT-02228	d__Bacteria;p__Firmicutes_A;c__Clostridia;o__Oscillospirales;f__Acutalibacteraceae;g__UBA1691;s__	ERS1066643	ERP013933	United States	North America
GUT_GENOME038722	ERR1293534_bin.8	EBI	MAG	4485109	293	24404	46.34	94.43	1.12	0	0	5.26	16	ERZ907061	GUT_GENOME096083	MGYG-HGUT-01346	d__Bacteria;p__Bacteroidota;c__Bacteroidia;o__Bacteroidales;f__Bacteroidaceae;g__Bacteroides;s__Bacteroides uniformis	ERS1066643	ERP013933	United States	North America
GUT_GENOME038723	ERR1293534_bin.9	EBI	MAG	3349655	77	66226	47	99.03	1.98	0	24.98	11.25	15	ERZ907062	GUT_GENOME001297	MGYG-HGUT-00217	d__Bacteria;p__Firmicutes_A;c__Clostridia;o__Lachnospirales;f__Lachnospiraceae;g__Acetatifactor;s__Acetatifactor sp900066565	ERS1066643	ERP013933	United States	North America
GUT_GENOME038724	ERR1293535_bin.16	EBI	MAG	2023432	386	6131	34.53	81.4	2.59	0	0	0	15	ERZ907080	GUT_GENOME001602	MGYG-HGUT-00253	d__Bacteria;p__Firmicutes;c__Bacilli;o__Erysipelotrichales;f__Erysipelotrichaceae;g__Holdemanella;s__Holdemanella sp002299315	ERS1066643	ERP013933	United States	North America
GUT_GENOME038725	ERR1293535_bin.17	EBI	MAG	4818756	73	124133	44.86	98.63	0.85	94.12	0	10.77	19	ERZ907079	GUT_GENOME143131	MGYG-HGUT-02438	d__Bacteria;p__Bacteroidota;c__Bacteroidia;o__Bacteroidales;f__Tannerellaceae;g__Parabacteroides;s__Parabacteroides distasonis	ERS1066643	ERP013933	United States	North America
GUT_GENOME038726	ERR1293535_bin.18	EBI	MAG	2394454	449	6141	53	73.43	3.34	93.28	0	8.38	15	ERZ907075	GUT_GENOME139307	MGYG-HGUT-02228	d__Bacteria;p__Firmicutes_A;c__Clostridia;o__Oscillospirales;f__Acutalibacteraceae;g__UBA1691;s__	ERS1066643	ERP013933	United States	North America
GUT_GENOME038727	ERR1293535_bin.19	EBI	MAG	5838156	90	98926	42.55	96.96	0.19	94.96	0	10.8	20	ERZ907074	GUT_GENOME143484	MGYG-HGUT-02470	d__Bacteria;p__Bacteroidota;c__Bacteroidia;o__Bacteroidales;f__Bacteroidaceae;g__Bacteroides;s__Bacteroides intestinalis	ERS1066643	ERP013933	United States	North America
GUT_GENOME038728	ERR1293535_bin.1	EBI	MAG	4270323	282	21129	46.57	94.09	0.63	0	0	5.26	17	ERZ907078	GUT_GENOME096083	MGYG-HGUT-01346	d__Bacteria;p__Bacteroidota;c__Bacteroidia;o__Bacteroidales;f__Bacteroidaceae;g__Bacteroides;s__Bacteroides uniformis	ERS1066643	ERP013933	United States	North America
GUT_GENOME038729	ERR1293535_bin.20	EBI	MAG	3399628	85	57835	46.97	98.07	1.5	0	24.98	5.5	15	ERZ907081	GUT_GENOME001297	MGYG-HGUT-00217	d__Bacteria;p__Firmicutes_A;c__Clostridia;o__Lachnospirales;f__Lachnospiraceae;g__Acetatifactor;s__Acetatifactor sp900066565	ERS1066643	ERP013933	United States	North America
GUT_GENOME038730	ERR1293535_bin.2	EBI	MAG	1352458	57	37121	46.69	68.35	0.63	0	0	0	20	ERZ907076	GUT_GENOME258044	MGYG-HGUT-04158	d__Bacteria;p__Firmicutes_C;c__Negativicutes;o__Veillonellales;f__Dialisteraceae;g__Dialister;s__Dialister invisus	ERS1066643	ERP013933	United States	North America
GUT_GENOME038731	ERR1293535_bin.3	EBI	MAG	1688883	338	5745	58.88	78.49	2.72	0	0	0	15	ERZ907083	GUT_GENOME095967	MGYG-HGUT-01300	d__Bacteria;p__Firmicutes_A;c__Clostridia;o__Oscillospirales;f__Ruminococcaceae;g__Faecalibacterium;s__Faecalibacterium prausnitzii_K	ERS1066643	ERP013933	United States	North America
GUT_GENOME038732	ERR1293535_bin.4	EBI	MAG	3155763	89	52866	45.38	95.63	1.01	94.96	0	0	18	ERZ907077	GUT_GENOME140299	MGYG-HGUT-02293	d__Bacteria;p__Bacteroidota;c__Bacteroidia;o__Bacteroidales;f__Bacteroidaceae;g__Prevotella;s__Prevotella copri	ERS1066643	ERP013933	United States	North America
GUT_GENOME038733	ERR1293535_bin.7	EBI	MAG	1996845	280	8898	52.94	80.98	4.7	0	23.16	0	14	ERZ907082	GUT_GENOME066545	MGYG-HGUT-01021	d__Bacteria;p__Firmicutes_A;c__Clostridia;o__Oscillospirales;f__Ruminococcaceae;g__Ruminococcus_C;s__Ruminococcus_C sp000980705	ERS1066643	ERP013933	United States	North America
GUT_GENOME038734	ERR1293535_bin.8	EBI	MAG	1057046	20	67824	41.78	51.68	0	92.44	0	0	11	ERZ907084	GUT_GENOME001659	MGYG-HGUT-00258	d__Bacteria;p__Firmicutes_A;c__Clostridia;o__Oscillospirales;f__Acutalibacteraceae;g__Ruminococcus_E;s__Ruminococcus_E bromii_B	ERS1066643	ERP013933	United States	North America
GUT_GENOME038735	ERR1293536_bin.11	EBI	MAG	637674	16	81117	41.83	62.07	0	0	0	12.34	11	ERZ907093	GUT_GENOME258044	MGYG-HGUT-04158	d__Bacteria;p__Firmicutes_C;c__Negativicutes;o__Veillonellales;f__Dialisteraceae;g__Dialister;s__Dialister invisus	ERS1066643	ERP013933	United States	North America
GUT_GENOME038736	ERR1293536_bin.12	EBI	MAG	3584658	31	254662	58.07	99.28	0.48	0	79.32	0	20	ERZ907094	GUT_GENOME000285	MGYG-HGUT-00074	d__Bacteria;p__Bacteroidota;c__Bacteroidia;o__Bacteroidales;f__Rikenellaceae;g__Alistipes;s__Alistipes onderdonkii	ERS1066643	ERP013933	United States	North America
GUT_GENOME038737	ERR1293536_bin.13	EBI	MAG	2274217	433	6230	53.4	72.95	2.48	93.28	58.64	0	15	ERZ907095	GUT_GENOME139307	MGYG-HGUT-02228	d__Bacteria;p__Firmicutes_A;c__Clostridia;o__Oscillospirales;f__Acutalibacteraceae;g__UBA1691;s__	ERS1066643	ERP013933	United States	North America
GUT_GENOME038738	ERR1293536_bin.14	EBI	MAG	4794789	68	114024	44.86	99.42	0.38	0	61.64	0	18	ERZ907096	GUT_GENOME143131	MGYG-HGUT-02438	d__Bacteria;p__Bacteroidota;c__Bacteroidia;o__Bacteroidales;f__Tannerellaceae;g__Parabacteroides;s__Parabacteroides distasonis	ERS1066643	ERP013933	United States	North America
GUT_GENOME038739	ERR1293536_bin.18	EBI	MAG	3207700	79	67980	47.19	94.69	1.98	0	0	0	15	ERZ907091	GUT_GENOME001297	MGYG-HGUT-00217	d__Bacteria;p__Firmicutes_A;c__Clostridia;o__Lachnospirales;f__Lachnospiraceae;g__Acetatifactor;s__Acetatifactor sp900066565	ERS1066643	ERP013933	United States	North America
GUT_GENOME038740	ERR1293536_bin.19	EBI	MAG	1917696	370	6069	34.51	85.96	2.26	0	0	0	13	ERZ907092	GUT_GENOME001602	MGYG-HGUT-00253	d__Bacteria;p__Firmicutes;c__Bacilli;o__Erysipelotrichales;f__Erysipelotrichaceae;g__Holdemanella;s__Holdemanella sp002299315	ERS1066643	ERP013933	United States	North America
GUT_GENOME038741	ERR1293536_bin.21	EBI	MAG	2725804	80	49621	45.85	91.16	0.84	0	0	0	18	ERZ907089	GUT_GENOME140299	MGYG-HGUT-02293	d__Bacteria;p__Bacteroidota;c__Bacteroidia;o__Bacteroidales;f__Bacteroidaceae;g__Prevotella;s__Prevotella copri	ERS1066643	ERP013933	United States	North America
GUT_GENOME038742	ERR1293536_bin.2	EBI	MAG	1915680	359	6595	58.64	85.2	4.11	0	0	0	16	ERZ907085	GUT_GENOME095967	MGYG-HGUT-01300	d__Bacteria;p__Firmicutes_A;c__Clostridia;o__Oscillospirales;f__Ruminococcaceae;g__Faecalibacterium;s__Faecalibacterium prausnitzii_K	ERS1066643	ERP013933	United States	North America
GUT_GENOME038743	ERR1293536_bin.4	EBI	MAG	4063153	258	24014	46.99	71.03	0	0	0	5.26	14	ERZ907088	GUT_GENOME096083	MGYG-HGUT-01346	d__Bacteria;p__Bacteroidota;c__Bacteroidia;o__Bacteroidales;f__Bacteroidaceae;g__Bacteroides;s__Bacteroides uniformis	ERS1066643	ERP013933	United States	North America
GUT_GENOME038744	ERR1293536_bin.6	EBI	MAG	2048311	34	81798	40.94	99.33	0.67	92.44	60.99	0	17	ERZ907086	GUT_GENOME001659	MGYG-HGUT-00258	d__Bacteria;p__Firmicutes_A;c__Clostridia;o__Oscillospirales;f__Acutalibacteraceae;g__Ruminococcus_E;s__Ruminococcus_E bromii_B	ERS1066643	ERP013933	United States	North America
GUT_GENOME038745	ERR1293536_bin.7	EBI	MAG	1941233	298	8377	52.84	87.38	2.3	94.12	0	10.97	18	ERZ907087	GUT_GENOME066545	MGYG-HGUT-01021	d__Bacteria;p__Firmicutes_A;c__Clostridia;o__Oscillospirales;f__Ruminococcaceae;g__Ruminococcus_C;s__Ruminococcus_C sp000980705	ERS1066643	ERP013933	United States	North America
GUT_GENOME038746	ERR1293537_bin.11	EBI	MAG	1805332	98	27033	47.15	95.7	1.08	94.96	61.77	99.56	19	ERZ907102	GUT_GENOME155267	MGYG-HGUT-02616	d__Bacteria;p__Proteobacteria;c__Alphaproteobacteria;o__RF32;f__CAG-239;g__CAG-495;s__CAG-495 sp001917125	ERS1066644	ERP013933	United States	North America
GUT_GENOME038747	ERR1293537_bin.15	EBI	MAG	2063523	185	15613	55.33	87.52	1.61	0	0	0	14	ERZ907101	GUT_GENOME112856	MGYG-HGUT-01866	d__Bacteria;p__Bacteroidota;c__Bacteroidia;o__Bacteroidales;f__Bacteroidaceae;g__Prevotella;s__Prevotella sp003447235	ERS1066644	ERP013933	United States	North America
GUT_GENOME038748	ERR1293537_bin.18	EBI	MAG	1743840	115	20635	58.93	83.04	4.25	94.12	0	5.47	12	ERZ907104	GUT_GENOME139147	MGYG-HGUT-02224	d__Bacteria;p__Firmicutes_A;c__Clostridia;o__Oscillospirales;f__Ruminococcaceae;g__Faecalibacterium;s__	ERS1066644	ERP013933	United States	North America
GUT_GENOME038749	ERR1293537_bin.20	EBI	MAG	1598188	271	7369	55.44	83.51	2.77	94.96	0	11.35	13	ERZ907098	GUT_GENOME095971	MGYG-HGUT-01302	d__Bacteria;p__Bacteroidota;c__Bacteroidia;o__Bacteroidales;f__Rikenellaceae;g__Alistipes;s__Alistipes putredinis	ERS1066644	ERP013933	United States	North America
GUT_GENOME038750	ERR1293537_bin.21	EBI	MAG	3034734	113	41988	46.95	64.66	0	94.96	21.27	0	15	ERZ907099	GUT_GENOME239662	MGYG-HGUT-03681	d__Bacteria;p__Bacteroidota;c__Bacteroidia;o__Bacteroidales;f__Bacteroidaceae;g__Bacteroides;s__Bacteroides stercoris	ERS1066644	ERP013933	United States	North America
GUT_GENOME038751	ERR1293537_bin.23	EBI	MAG	2667488	280	12757	42.05	93.36	2.59	0	0	0	16	ERZ907097	GUT_GENOME143712	MGYG-HGUT-02492	d__Bacteria;p__Firmicutes_A;c__Clostridia;o__Lachnospirales;f__Lachnospiraceae;g__Agathobacter;s__Agathobacter rectalis	ERS1066644	ERP013933	United States	North America
GUT_GENOME038752	ERR1293537_bin.8	EBI	MAG	2789776	78	62832	37.52	97.32	0	0	23.16	33.54	15	ERZ907100	GUT_GENOME000237	MGYG-HGUT-00060	d__Bacteria;p__Firmicutes_A;c__Clostridia;o__Lachnospirales;f__Lachnospiraceae;g__Lachnospira;s__Lachnospira eligens_B	ERS1066644	ERP013933	United States	North America
GUT_GENOME038753	ERR1293538_bin.10	EBI	MAG	1774691	96	26418	47.38	96.77	0	0	61.77	0	19	ERZ907105	GUT_GENOME155267	MGYG-HGUT-02616	d__Bacteria;p__Proteobacteria;c__Alphaproteobacteria;o__RF32;f__CAG-239;g__CAG-495;s__CAG-495 sp001917125	ERS1066644	ERP013933	United States	North America
GUT_GENOME038754	ERR1293538_bin.11	EBI	MAG	1939482	190	13999	55.1	84.52	1.43	0	0	0	16	ERZ907106	GUT_GENOME112856	MGYG-HGUT-01866	d__Bacteria;p__Bacteroidota;c__Bacteroidia;o__Bacteroidales;f__Bacteroidaceae;g__Prevotella;s__Prevotella sp003447235	ERS1066644	ERP013933	United States	North America
GUT_GENOME038755	ERR1293538_bin.18	EBI	MAG	1932462	122	23604	59.14	86.91	2.89	0	0	0	16	ERZ907107	GUT_GENOME139147	MGYG-HGUT-02224	d__Bacteria;p__Firmicutes_A;c__Clostridia;o__Oscillospirales;f__Ruminococcaceae;g__Faecalibacterium;s__	ERS1066644	ERP013933	United States	North America
GUT_GENOME038756	ERR1293538_bin.23	EBI	MAG	2315556	237	13902	42.52	90.66	2.82	0	0	0	13	ERZ907108	GUT_GENOME143712	MGYG-HGUT-02492	d__Bacteria;p__Firmicutes_A;c__Clostridia;o__Lachnospirales;f__Lachnospiraceae;g__Agathobacter;s__Agathobacter rectalis	ERS1066644	ERP013933	United States	North America
GUT_GENOME038757	ERR1293538_bin.5	EBI	MAG	1490689	270	6684	55.65	71.46	2.3	94.96	0	11.18	10	ERZ907110	GUT_GENOME095971	MGYG-HGUT-01302	d__Bacteria;p__Bacteroidota;c__Bacteroidia;o__Bacteroidales;f__Rikenellaceae;g__Alistipes;s__Alistipes putredinis	ERS1066644	ERP013933	United States	North America
GUT_GENOME038758	ERR1293538_bin.7	EBI	MAG	2510837	46	70685	37.63	94.97	0	0	23.16	0	15	ERZ907111	GUT_GENOME000237	MGYG-HGUT-00060	d__Bacteria;p__Firmicutes_A;c__Clostridia;o__Lachnospirales;f__Lachnospiraceae;g__Lachnospira;s__Lachnospira eligens_B	ERS1066644	ERP013933	United States	North America
GUT_GENOME038759	ERR1293538_bin.8	EBI	MAG	2481409	129	32977	57.04	93.53	3.69	94.12	0	5.47	19	ERZ907109	GUT_GENOME140074	MGYG-HGUT-02272	d__Bacteria;p__Firmicutes_A;c__Clostridia;o__Oscillospirales;f__Ruminococcaceae;g__Faecalibacterium;s__Faecalibacterium prausnitzii_D	ERS1066644	ERP013933	United States	North America
GUT_GENOME038760	ERR1293539_bin.16	EBI	MAG	3604155	156	35907	47.21	70.69	1.72	0	0	0	14	ERZ926971	GUT_GENOME096083	MGYG-HGUT-01346	d__Bacteria;p__Bacteroidota;c__Bacteroidia;o__Bacteroidales;f__Bacteroidaceae;g__Bacteroides;s__Bacteroides uniformis	ERS1066644	ERP013933	United States	North America
GUT_GENOME038761	ERR1293539_bin.19	EBI	MAG	1555957	37	57938	37.14	50.88	0	0	0	5.44	3	ERZ926972	GUT_GENOME000237	MGYG-HGUT-00060	d__Bacteria;p__Firmicutes_A;c__Clostridia;o__Lachnospirales;f__Lachnospiraceae;g__Lachnospira;s__Lachnospira eligens_B	ERS1066644	ERP013933	United States	North America
GUT_GENOME038762	ERR1293539_bin.22	EBI	MAG	1806784	105	26102	47.1	93.55	0	94.96	91.13	99.56	18	ERZ926968	GUT_GENOME155267	MGYG-HGUT-02616	d__Bacteria;p__Proteobacteria;c__Alphaproteobacteria;o__RF32;f__CAG-239;g__CAG-495;s__CAG-495 sp001917125	ERS1066644	ERP013933	United States	North America
GUT_GENOME038763	ERR1293539_bin.2	EBI	MAG	2325798	236	12977	42.56	89.36	1.88	0	24.98	0	10	ERZ926967	GUT_GENOME143712	MGYG-HGUT-02492	d__Bacteria;p__Firmicutes_A;c__Clostridia;o__Lachnospirales;f__Lachnospiraceae;g__Agathobacter;s__Agathobacter rectalis	ERS1066644	ERP013933	United States	North America
GUT_GENOME038764	ERR1293539_bin.7	EBI	MAG	1692980	294	6795	55.42	87.94	3.26	0	0	0	13	ERZ926965	GUT_GENOME095971	MGYG-HGUT-01302	d__Bacteria;p__Bacteroidota;c__Bacteroidia;o__Bacteroidales;f__Rikenellaceae;g__Alistipes;s__Alistipes putredinis	ERS1066644	ERP013933	United States	North America
GUT_GENOME038765	ERR1293540_bin.10	EBI	MAG	1579521	266	7344	55.56	76.84	2.99	0	0	0	13	ERZ926974	GUT_GENOME095971	MGYG-HGUT-01302	d__Bacteria;p__Bacteroidota;c__Bacteroidia;o__Bacteroidales;f__Rikenellaceae;g__Alistipes;s__Alistipes putredinis	ERS1066644	ERP013933	United States	North America
GUT_GENOME038766	ERR1293540_bin.14	EBI	MAG	1755593	181	13493	55.94	76.56	0.65	94.12	0	99.52	15	ERZ926975	GUT_GENOME112856	MGYG-HGUT-01866	d__Bacteria;p__Bacteroidota;c__Bacteroidia;o__Bacteroidales;f__Bacteroidaceae;g__Prevotella;s__Prevotella sp003447235	ERS1066644	ERP013933	United States	North America
GUT_GENOME038767	ERR1293540_bin.16	EBI	MAG	1977064	142	19705	59.05	84.37	3.06	94.12	0	12.96	17	ERZ926976	GUT_GENOME139147	MGYG-HGUT-02224	d__Bacteria;p__Firmicutes_A;c__Clostridia;o__Oscillospirales;f__Ruminococcaceae;g__Faecalibacterium;s__	ERS1066644	ERP013933	United States	North America
GUT_GENOME038768	ERR1293540_bin.19	EBI	MAG	3029303	104	38933	47.03	61.21	0.86	94.96	0	0	15	ERZ926973	GUT_GENOME239662	MGYG-HGUT-03681	d__Bacteria;p__Bacteroidota;c__Bacteroidia;o__Bacteroidales;f__Bacteroidaceae;g__Bacteroides;s__Bacteroides stercoris	ERS1066644	ERP013933	United States	North America
GUT_GENOME038769	ERR1293540_bin.1	EBI	MAG	4419749	165	43023	42.01	89.42	3.49	0	0	5.44	18	ERZ926978	GUT_GENOME143505	MGYG-HGUT-02478	d__Bacteria;p__Bacteroidota;c__Bacteroidia;o__Bacteroidales;f__Bacteroidaceae;g__Bacteroides_B;s__Bacteroides_B dorei	ERS1066644	ERP013933	United States	North America
GUT_GENOME038770	ERR1293540_bin.23	EBI	MAG	1805298	116	20718	47.29	95.7	0	94.96	73.84	99.56	20	ERZ926981	GUT_GENOME155267	MGYG-HGUT-02616	d__Bacteria;p__Proteobacteria;c__Alphaproteobacteria;o__RF32;f__CAG-239;g__CAG-495;s__CAG-495 sp001917125	ERS1066644	ERP013933	United States	North America
GUT_GENOME038771	ERR1293540_bin.3	EBI	MAG	2744647	66	61079	37.59	97.99	0	0	23.16	5.5	17	ERZ926979	GUT_GENOME000237	MGYG-HGUT-00060	d__Bacteria;p__Firmicutes_A;c__Clostridia;o__Lachnospirales;f__Lachnospiraceae;g__Lachnospira;s__Lachnospira eligens_B	ERS1066644	ERP013933	United States	North America
GUT_GENOME038772	ERR1293540_bin.9	EBI	MAG	2414434	244	13196	42.54	92.97	2.66	0	0	0	13	ERZ926977	GUT_GENOME143712	MGYG-HGUT-02492	d__Bacteria;p__Firmicutes_A;c__Clostridia;o__Lachnospirales;f__Lachnospiraceae;g__Agathobacter;s__Agathobacter rectalis	ERS1066644	ERP013933	United States	North America
GUT_GENOME038773	ERR1293541_bin.10	EBI	MAG	1897599	436	4785	57.5	72.75	2.78	94.96	0	10.63	8	ERZ926983	GUT_GENOME251083	MGYG-HGUT-03937	d__Bacteria;p__Firmicutes_A;c__Clostridia;o__Oscillospirales;f__Ruminococcaceae;g__Gemmiger;s__Gemmiger sp003476825	ERS1066645	ERP013933	United States	North America
GUT_GENOME038774	ERR1293541_bin.5	EBI	MAG	1967917	399	5582	54.71	71.34	0.88	0	0	0	8	ERZ926984	GUT_GENOME245287	MGYG-HGUT-03834	d__Bacteria;p__Firmicutes_A;c__Clostridia;o__Lachnospirales;f__Lachnospiraceae;g__Eisenbergiella;s__	ERS1066645	ERP013933	United States	North America
GUT_GENOME038775	ERR1293541_bin.7	EBI	MAG	2428735	136	28221	57.52	99.31	0.17	0	0	0	20	ERZ926985	GUT_GENOME140074	MGYG-HGUT-02272	d__Bacteria;p__Firmicutes_A;c__Clostridia;o__Oscillospirales;f__Ruminococcaceae;g__Faecalibacterium;s__Faecalibacterium prausnitzii_D	ERS1066645	ERP013933	United States	North America
GUT_GENOME038776	ERR1293541_bin.8	EBI	MAG	3490872	401	11539	48.22	91.52	2.37	0	0	0	17	ERZ926982	GUT_GENOME096083	MGYG-HGUT-01346	d__Bacteria;p__Bacteroidota;c__Bacteroidia;o__Bacteroidales;f__Bacteroidaceae;g__Bacteroides;s__Bacteroides uniformis	ERS1066645	ERP013933	United States	North America
GUT_GENOME038777	ERR1293542_bin.10	EBI	MAG	3511811	418	11446	48.22	89.62	1.69	0	0	10.7	16	ERZ926986	GUT_GENOME096083	MGYG-HGUT-01346	d__Bacteria;p__Bacteroidota;c__Bacteroidia;o__Bacteroidales;f__Bacteroidaceae;g__Bacteroides;s__Bacteroides uniformis	ERS1066645	ERP013933	United States	North America
GUT_GENOME038778	ERR1293542_bin.3	EBI	MAG	1661557	419	4256	57.55	72.5	3.06	76.47	0	0	6	ERZ926987	GUT_GENOME251083	MGYG-HGUT-03937	d__Bacteria;p__Firmicutes_A;c__Clostridia;o__Oscillospirales;f__Ruminococcaceae;g__Gemmiger;s__Gemmiger sp003476825	ERS1066645	ERP013933	United States	North America
GUT_GENOME038779	ERR1293542_bin.8	EBI	MAG	2281322	107	30267	57.85	97.56	0.68	94.12	0	11.04	20	ERZ926988	GUT_GENOME140074	MGYG-HGUT-02272	d__Bacteria;p__Firmicutes_A;c__Clostridia;o__Oscillospirales;f__Ruminococcaceae;g__Faecalibacterium;s__Faecalibacterium prausnitzii_D	ERS1066645	ERP013933	United States	North America
GUT_GENOME038780	ERR1293543_bin.5	EBI	MAG	2167619	106	28712	58.06	95.92	0.68	94.12	0	11.18	17	ERZ926990	GUT_GENOME140074	MGYG-HGUT-02272	d__Bacteria;p__Firmicutes_A;c__Clostridia;o__Oscillospirales;f__Ruminococcaceae;g__Faecalibacterium;s__Faecalibacterium prausnitzii_D	ERS1066645	ERP013933	United States	North America
GUT_GENOME038781	ERR1293543_bin.7	EBI	MAG	3388858	437	10646	48.46	69.44	0	0	46.51	0	13	ERZ926989	GUT_GENOME096083	MGYG-HGUT-01346	d__Bacteria;p__Bacteroidota;c__Bacteroidia;o__Bacteroidales;f__Bacteroidaceae;g__Bacteroides;s__Bacteroides uniformis	ERS1066645	ERP013933	United States	North America
GUT_GENOME038782	ERR1293544_bin.6	EBI	MAG	3507013	440	10439	48.39	89.94	1.73	0	59.88	5.26	18	ERZ926991	GUT_GENOME096083	MGYG-HGUT-01346	d__Bacteria;p__Bacteroidota;c__Bacteroidia;o__Bacteroidales;f__Bacteroidaceae;g__Bacteroides;s__Bacteroides uniformis	ERS1066645	ERP013933	United States	North America
GUT_GENOME038783	ERR1293545_bin.10	EBI	MAG	2815519	51	107142	41.84	60	0	0	0	0	14	ERZ926997	GUT_GENOME143505	MGYG-HGUT-02478	d__Bacteria;p__Bacteroidota;c__Bacteroidia;o__Bacteroidales;f__Bacteroidaceae;g__Bacteroides_B;s__Bacteroides_B dorei	ERS1066646	ERP013933	United States	North America
GUT_GENOME038784	ERR1293545_bin.13	EBI	MAG	2210632	83	38492	54.45	97.6	2.28	94.96	61.64	99.69	20	ERZ926996	GUT_GENOME095971	MGYG-HGUT-01302	d__Bacteria;p__Bacteroidota;c__Bacteroidia;o__Bacteroidales;f__Rikenellaceae;g__Alistipes;s__Alistipes putredinis	ERS1066646	ERP013933	United States	North America
GUT_GENOME038785	ERR1293545_bin.15	EBI	MAG	1847043	226	11151	41.08	90.38	2.01	91.6	60.99	10.5	16	ERZ926995	GUT_GENOME001659	MGYG-HGUT-00258	d__Bacteria;p__Firmicutes_A;c__Clostridia;o__Oscillospirales;f__Acutalibacteraceae;g__Ruminococcus_E;s__Ruminococcus_E bromii_B	ERS1066646	ERP013933	United States	North America
GUT_GENOME038786	ERR1293545_bin.16	EBI	MAG	2063754	105	34259	51.76	91.76	2.68	93.28	21.14	10.5	18	ERZ926993	GUT_GENOME025676	MGYG-HGUT-00723	d__Bacteria;p__Firmicutes_A;c__Clostridia;o__Oscillospirales;f__Acutalibacteraceae;g__CAG-177;s__CAG-177 sp003514385	ERS1066646	ERP013933	United States	North America
GUT_GENOME038787	ERR1293545_bin.17	EBI	MAG	2391590	360	7998	50.87	83.53	1.9	0	0	0	11	ERZ926994	GUT_GENOME000268	MGYG-HGUT-00069	d__Bacteria;p__Firmicutes_A;c__Clostridia;o__Oscillospirales;f__Acutalibacteraceae;g__Clostridium_A;s__Clostridium_A leptum	ERS1066646	ERP013933	United States	North America
GUT_GENOME038788	ERR1293545_bin.4	EBI	MAG	2513611	37	109999	37.85	95.25	0.34	0	0	5.47	14	ERZ926998	GUT_GENOME000237	MGYG-HGUT-00060	d__Bacteria;p__Firmicutes_A;c__Clostridia;o__Lachnospirales;f__Lachnospiraceae;g__Lachnospira;s__Lachnospira eligens_B	ERS1066646	ERP013933	United States	North America
GUT_GENOME038789	ERR1293545_bin.8	EBI	MAG	6414006	228	50075	41.58	82.41	0	94.96	0	61.95	17	ERZ926999	GUT_GENOME096203	MGYG-HGUT-01378	d__Bacteria;p__Bacteroidota;c__Bacteroidia;o__Bacteroidales;f__Bacteroidaceae;g__Bacteroides;s__Bacteroides ovatus	ERS1066646	ERP013933	United States	North America
GUT_GENOME038790	ERR1293545_bin.9	EBI	MAG	2885580	59	85491	41.31	99.52	0.48	0	0	9.3	18	ERZ927000	GUT_GENOME143712	MGYG-HGUT-02492	d__Bacteria;p__Firmicutes_A;c__Clostridia;o__Lachnospirales;f__Lachnospiraceae;g__Agathobacter;s__Agathobacter rectalis	ERS1066646	ERP013933	United States	North America
GUT_GENOME038791	ERR1293546_bin.10	EBI	MAG	3032583	714	4505	46.2	55.17	0	0	0	0	13	ERZ927009	GUT_GENOME096083	MGYG-HGUT-01346	d__Bacteria;p__Bacteroidota;c__Bacteroidia;o__Bacteroidales;f__Bacteroidaceae;g__Bacteroides;s__Bacteroides uniformis	ERS1066646	ERP013933	United States	North America
GUT_GENOME038792	ERR1293546_bin.11	EBI	MAG	2563820	46	123371	42.11	57.79	0	0	0	0	15	ERZ927008	GUT_GENOME143505	MGYG-HGUT-02478	d__Bacteria;p__Bacteroidota;c__Bacteroidia;o__Bacteroidales;f__Bacteroidaceae;g__Bacteroides_B;s__Bacteroides_B dorei	ERS1066646	ERP013933	United States	North America
GUT_GENOME038793	ERR1293546_bin.12	EBI	MAG	2220909	96	29953	51.41	93.25	2.24	0	21.14	0	16	ERZ927007	GUT_GENOME025676	MGYG-HGUT-00723	d__Bacteria;p__Firmicutes_A;c__Clostridia;o__Oscillospirales;f__Acutalibacteraceae;g__CAG-177;s__CAG-177 sp003514385	ERS1066646	ERP013933	United States	North America
GUT_GENOME038794	ERR1293546_bin.13	EBI	MAG	1995884	59	43604	54.67	91.88	0.96	94.96	61.64	11.35	20	ERZ927006	GUT_GENOME095971	MGYG-HGUT-01302	d__Bacteria;p__Bacteroidota;c__Bacteroidia;o__Bacteroidales;f__Rikenellaceae;g__Alistipes;s__Alistipes putredinis	ERS1066646	ERP013933	United States	North America
GUT_GENOME038795	ERR1293546_bin.15	EBI	MAG	6275824	225	41605	41.68	94.77	4.23	0	21.27	0	19	ERZ927011	GUT_GENOME096203	MGYG-HGUT-01378	d__Bacteria;p__Bacteroidota;c__Bacteroidia;o__Bacteroidales;f__Bacteroidaceae;g__Bacteroides;s__Bacteroides ovatus	ERS1066646	ERP013933	United States	North America
GUT_GENOME038796	ERR1293546_bin.16	EBI	MAG	2697316	351	10283	50.18	83.54	1.9	92.44	0	0	17	ERZ927010	GUT_GENOME000268	MGYG-HGUT-00069	d__Bacteria;p__Firmicutes_A;c__Clostridia;o__Oscillospirales;f__Acutalibacteraceae;g__Clostridium_A;s__Clostridium_A leptum	ERS1066646	ERP013933	United States	North America
GUT_GENOME038797	ERR1293546_bin.18	EBI	MAG	1852458	208	11303	41.26	90.71	2.01	94.96	0	9.33	18	ERZ927005	GUT_GENOME001659	MGYG-HGUT-00258	d__Bacteria;p__Firmicutes_A;c__Clostridia;o__Oscillospirales;f__Acutalibacteraceae;g__Ruminococcus_E;s__Ruminococcus_E bromii_B	ERS1066646	ERP013933	United States	North America
GUT_GENOME038798	ERR1293546_bin.5	EBI	MAG	2441576	31	111751	37.74	91.82	1.01	0	0	5.44	14	ERZ927004	GUT_GENOME000237	MGYG-HGUT-00060	d__Bacteria;p__Firmicutes_A;c__Clostridia;o__Lachnospirales;f__Lachnospiraceae;g__Lachnospira;s__Lachnospira eligens_B	ERS1066646	ERP013933	United States	North America
GUT_GENOME038799	ERR1293546_bin.8	EBI	MAG	2505773	646	4056	34.57	56.88	0	0	35.29	0	15	ERZ927003	GUT_GENOME001602	MGYG-HGUT-00253	d__Bacteria;p__Firmicutes;c__Bacilli;o__Erysipelotrichales;f__Erysipelotrichaceae;g__Holdemanella;s__Holdemanella sp002299315	ERS1066646	ERP013933	United States	North America
GUT_GENOME038800	ERR1293546_bin.9	EBI	MAG	2786975	55	97069	41.46	98.55	0.48	0	0	6.02	18	ERZ927001	GUT_GENOME143712	MGYG-HGUT-02492	d__Bacteria;p__Firmicutes_A;c__Clostridia;o__Lachnospirales;f__Lachnospiraceae;g__Agathobacter;s__Agathobacter rectalis	ERS1066646	ERP013933	United States	North America
GUT_GENOME038801	ERR1293547_bin.11	EBI	MAG	2739820	376	9310	49.96	86.62	2.68	92.44	21.33	9.37	17	ERZ927018	GUT_GENOME000268	MGYG-HGUT-00069	d__Bacteria;p__Firmicutes_A;c__Clostridia;o__Oscillospirales;f__Acutalibacteraceae;g__Clostridium_A;s__Clostridium_A leptum	ERS1066646	ERP013933	United States	North America
GUT_GENOME038802	ERR1293547_bin.13	EBI	MAG	2105732	97	34248	51.56	91.87	2.15	93.28	0	10.5	16	ERZ927019	GUT_GENOME025676	MGYG-HGUT-00723	d__Bacteria;p__Firmicutes_A;c__Clostridia;o__Oscillospirales;f__Acutalibacteraceae;g__CAG-177;s__CAG-177 sp003514385	ERS1066646	ERP013933	United States	North America
GUT_GENOME038803	ERR1293547_bin.16	EBI	MAG	2985840	76	76831	41.3	99.03	0.5	0	0	11.21	18	ERZ927017	GUT_GENOME143712	MGYG-HGUT-02492	d__Bacteria;p__Firmicutes_A;c__Clostridia;o__Lachnospirales;f__Lachnospiraceae;g__Agathobacter;s__Agathobacter rectalis	ERS1066646	ERP013933	United States	North America
GUT_GENOME038804	ERR1293547_bin.19	EBI	MAG	2668745	51	107142	41.85	60.57	0	0	0	0	15	ERZ927016	GUT_GENOME143505	MGYG-HGUT-02478	d__Bacteria;p__Bacteroidota;c__Bacteroidia;o__Bacteroidales;f__Bacteroidaceae;g__Bacteroides_B;s__Bacteroides_B dorei	ERS1066646	ERP013933	United States	North America
GUT_GENOME038805	ERR1293547_bin.1	EBI	MAG	2519902	34	143034	37.94	97.67	0.27	0	0	11.25	14	ERZ927014	GUT_GENOME000237	MGYG-HGUT-00060	d__Bacteria;p__Firmicutes_A;c__Clostridia;o__Lachnospirales;f__Lachnospiraceae;g__Lachnospira;s__Lachnospira eligens_B	ERS1066646	ERP013933	United States	North America
GUT_GENOME038806	ERR1293547_bin.20	EBI	MAG	2315384	69	49642	54.28	97.84	2.59	0	0	0	20	ERZ927015	GUT_GENOME095971	MGYG-HGUT-01302	d__Bacteria;p__Bacteroidota;c__Bacteroidia;o__Bacteroidales;f__Rikenellaceae;g__Alistipes;s__Alistipes putredinis	ERS1066646	ERP013933	United States	North America
GUT_GENOME038807	ERR1293547_bin.5	EBI	MAG	1840239	201	11604	41.16	92.61	1.34	92.44	0	0	14	ERZ927013	GUT_GENOME001659	MGYG-HGUT-00258	d__Bacteria;p__Firmicutes_A;c__Clostridia;o__Oscillospirales;f__Acutalibacteraceae;g__Ruminococcus_E;s__Ruminococcus_E bromii_B	ERS1066646	ERP013933	United States	North America
GUT_GENOME038808	ERR1293548_bin.10	EBI	MAG	2000542	53	50438	54.87	91.51	1.63	0	61.64	0	20	ERZ927025	GUT_GENOME095971	MGYG-HGUT-01302	d__Bacteria;p__Bacteroidota;c__Bacteroidia;o__Bacteroidales;f__Rikenellaceae;g__Alistipes;s__Alistipes putredinis	ERS1066646	ERP013933	United States	North America
GUT_GENOME038809	ERR1293548_bin.12	EBI	MAG	1896956	186	14682	41.24	95.68	3.8	92.44	0	83.97	17	ERZ927027	GUT_GENOME001659	MGYG-HGUT-00258	d__Bacteria;p__Firmicutes_A;c__Clostridia;o__Oscillospirales;f__Acutalibacteraceae;g__Ruminococcus_E;s__Ruminococcus_E bromii_B	ERS1066646	ERP013933	United States	North America
GUT_GENOME038810	ERR1293548_bin.13	EBI	MAG	2675934	318	11191	50.46	84.79	1.12	0	60.99	0	15	ERZ927026	GUT_GENOME000268	MGYG-HGUT-00069	d__Bacteria;p__Firmicutes_A;c__Clostridia;o__Oscillospirales;f__Acutalibacteraceae;g__Clostridium_A;s__Clostridium_A leptum	ERS1066646	ERP013933	United States	North America
GUT_GENOME038811	ERR1293548_bin.1	EBI	MAG	2888646	60	83893	41.39	99.03	0.48	0	0	9.3	18	ERZ927020	GUT_GENOME143712	MGYG-HGUT-02492	d__Bacteria;p__Firmicutes_A;c__Clostridia;o__Lachnospirales;f__Lachnospiraceae;g__Agathobacter;s__Agathobacter rectalis	ERS1066646	ERP013933	United States	North America
GUT_GENOME038812	ERR1293548_bin.3	EBI	MAG	3103887	48	123339	41.84	74.4	0.38	0	0	0	16	ERZ927021	GUT_GENOME143505	MGYG-HGUT-02478	d__Bacteria;p__Bacteroidota;c__Bacteroidia;o__Bacteroidales;f__Bacteroidaceae;g__Bacteroides_B;s__Bacteroides_B dorei	ERS1066646	ERP013933	United States	North America
GUT_GENOME038813	ERR1293548_bin.5	EBI	MAG	2514235	30	125956	37.89	95.97	0.15	0	0	5.47	13	ERZ927022	GUT_GENOME000237	MGYG-HGUT-00060	d__Bacteria;p__Firmicutes_A;c__Clostridia;o__Lachnospirales;f__Lachnospiraceae;g__Lachnospira;s__Lachnospira eligens_B	ERS1066646	ERP013933	United States	North America
GUT_GENOME038814	ERR1293548_bin.7	EBI	MAG	1960938	69	50349	51.93	91.23	1.74	93.28	0	0	16	ERZ927023	GUT_GENOME025676	MGYG-HGUT-00723	d__Bacteria;p__Firmicutes_A;c__Clostridia;o__Oscillospirales;f__Acutalibacteraceae;g__CAG-177;s__CAG-177 sp003514385	ERS1066646	ERP013933	United States	North America
GUT_GENOME038815	ERR1293548_bin.9	EBI	MAG	6268385	256	40442	41.76	93.5	2.83	0	21.27	0	17	ERZ927024	GUT_GENOME096203	MGYG-HGUT-01378	d__Bacteria;p__Bacteroidota;c__Bacteroidia;o__Bacteroidales;f__Bacteroidaceae;g__Bacteroides;s__Bacteroides ovatus	ERS1066646	ERP013933	United States	North America
GUT_GENOME038816	ERR1293549_bin.10	EBI	MAG	3120868	53	93459	43.41	95.3	0.63	0	23.22	0	17	ERZ927032	GUT_GENOME001379	MGYG-HGUT-00231	d__Bacteria;p__Firmicutes_A;c__Clostridia;o__Lachnospirales;f__Lachnospiraceae;g__Coprococcus;s__Coprococcus eutactus_A	ERS1066647	ERP013933	United States	North America
GUT_GENOME038817	ERR1293549_bin.20	EBI	MAG	2728848	53	66340	45.69	83.45	0.68	0	0	0	18	ERZ927031	GUT_GENOME140299	MGYG-HGUT-02293	d__Bacteria;p__Bacteroidota;c__Bacteroidia;o__Bacteroidales;f__Bacteroidaceae;g__Prevotella;s__Prevotella copri	ERS1066647	ERP013933	United States	North America
GUT_GENOME038818	ERR1293549_bin.22	EBI	MAG	1941676	109	27401	50.95	90.05	2.01	0	0	0	14	ERZ927030	GUT_GENOME263370	MGYG-HGUT-04282	d__Bacteria;p__Firmicutes_A;c__Clostridia;o__Oscillospirales;f__Ruminococcaceae;g__Ruminococcus_D;s__Ruminococcus_D sp000434695	ERS1066647	ERP013933	United States	North America
GUT_GENOME038819	ERR1293549_bin.24	EBI	MAG	2113189	100	37159	38.9	97.99	1.01	91.6	0	0	15	ERZ927028	GUT_GENOME150720	MGYG-HGUT-02570	d__Bacteria;p__Firmicutes_A;c__Clostridia;o__Oscillospirales;f__Acutalibacteraceae;g__Ruminococcus_E;s__Ruminococcus_E sp003526955	ERS1066647	ERP013933	United States	North America
GUT_GENOME038820	ERR1293549_bin.2	EBI	MAG	1955548	175	15366	55.25	88.41	2.5	0	0	0	17	ERZ927033	GUT_GENOME095971	MGYG-HGUT-01302	d__Bacteria;p__Bacteroidota;c__Bacteroidia;o__Bacteroidales;f__Rikenellaceae;g__Alistipes;s__Alistipes putredinis	ERS1066647	ERP013933	United States	North America
GUT_GENOME038821	ERR1293549_bin.7	EBI	MAG	2079237	332	7453	58.71	89.58	3.06	94.12	0	0	17	ERZ927034	GUT_GENOME095967	MGYG-HGUT-01300	d__Bacteria;p__Firmicutes_A;c__Clostridia;o__Oscillospirales;f__Ruminococcaceae;g__Faecalibacterium;s__Faecalibacterium prausnitzii_K	ERS1066647	ERP013933	United States	North America
GUT_GENOME038822	ERR1293550_bin.10	EBI	MAG	3063834	68	57545	45.51	92.23	2.25	94.96	0	0	18	ERZ927036	GUT_GENOME140299	MGYG-HGUT-02293	d__Bacteria;p__Bacteroidota;c__Bacteroidia;o__Bacteroidales;f__Bacteroidaceae;g__Prevotella;s__Prevotella copri	ERS1066647	ERP013933	United States	North America
GUT_GENOME038823	ERR1293550_bin.13	EBI	MAG	2136107	259	11468	54.89	92.12	4.01	94.96	11.61	99.69	19	ERZ927037	GUT_GENOME095971	MGYG-HGUT-01302	d__Bacteria;p__Bacteroidota;c__Bacteroidia;o__Bacteroidales;f__Rikenellaceae;g__Alistipes;s__Alistipes putredinis	ERS1066647	ERP013933	United States	North America
GUT_GENOME038824	ERR1293550_bin.3	EBI	MAG	2138481	121	28297	50.5	92.73	0.47	0	21.79	11.04	19	ERZ927042	GUT_GENOME263370	MGYG-HGUT-04282	d__Bacteria;p__Firmicutes_A;c__Clostridia;o__Oscillospirales;f__Ruminococcaceae;g__Ruminococcus_D;s__Ruminococcus_D sp000434695	ERS1066647	ERP013933	United States	North America
GUT_GENOME038825	ERR1293550_bin.4	EBI	MAG	1157559	151	10225	47.48	55.96	0.53	0	0	0	16	ERZ927040	GUT_GENOME258044	MGYG-HGUT-04158	d__Bacteria;p__Firmicutes_C;c__Negativicutes;o__Veillonellales;f__Dialisteraceae;g__Dialister;s__Dialister invisus	ERS1066647	ERP013933	United States	North America
GUT_GENOME038826	ERR1293550_bin.6	EBI	MAG	2260399	125	27739	39.06	98.66	0.89	91.6	0	92.58	15	ERZ927039	GUT_GENOME150720	MGYG-HGUT-02570	d__Bacteria;p__Firmicutes_A;c__Clostridia;o__Oscillospirales;f__Acutalibacteraceae;g__Ruminococcus_E;s__Ruminococcus_E sp003526955	ERS1066647	ERP013933	United States	North America
GUT_GENOME038827	ERR1293550_bin.9	EBI	MAG	2955269	46	99577	43.96	98.66	0.31	0	25.11	0	18	ERZ927041	GUT_GENOME001379	MGYG-HGUT-00231	d__Bacteria;p__Firmicutes_A;c__Clostridia;o__Lachnospirales;f__Lachnospiraceae;g__Coprococcus;s__Coprococcus eutactus_A	ERS1066647	ERP013933	United States	North America
GUT_GENOME038828	ERR1293551_bin.11	EBI	MAG	2075415	130	26459	50.81	92.11	0.5	0	21.79	10.67	15	ERZ927043	GUT_GENOME263370	MGYG-HGUT-04282	d__Bacteria;p__Firmicutes_A;c__Clostridia;o__Oscillospirales;f__Ruminococcaceae;g__Ruminococcus_D;s__Ruminococcus_D sp000434695	ERS1066647	ERP013933	United States	North America
GUT_GENOME038829	ERR1293551_bin.4	EBI	MAG	1952982	106	30311	39.04	98.66	1.17	91.6	59.95	0	17	ERZ927046	GUT_GENOME150720	MGYG-HGUT-02570	d__Bacteria;p__Firmicutes_A;c__Clostridia;o__Oscillospirales;f__Acutalibacteraceae;g__Ruminococcus_E;s__Ruminococcus_E sp003526955	ERS1066647	ERP013933	United States	North America
GUT_GENOME038830	ERR1293551_bin.5	EBI	MAG	3105895	65	62997	45.48	95.61	2.03	0	0	0	19	ERZ927044	GUT_GENOME140299	MGYG-HGUT-02293	d__Bacteria;p__Bacteroidota;c__Bacteroidia;o__Bacteroidales;f__Bacteroidaceae;g__Prevotella;s__Prevotella copri	ERS1066647	ERP013933	United States	North America
GUT_GENOME038831	ERR1293551_bin.7	EBI	MAG	2980781	58	90724	43.8	95.3	1.12	0	23.22	0	16	ERZ927047	GUT_GENOME001379	MGYG-HGUT-00231	d__Bacteria;p__Firmicutes_A;c__Clostridia;o__Lachnospirales;f__Lachnospiraceae;g__Coprococcus;s__Coprococcus eutactus_A	ERS1066647	ERP013933	United States	North America
GUT_GENOME038832	ERR1293551_bin.8	EBI	MAG	2005614	236	11346	55.22	93.32	3.85	0	0	0	18	ERZ927045	GUT_GENOME095971	MGYG-HGUT-01302	d__Bacteria;p__Bacteroidota;c__Bacteroidia;o__Bacteroidales;f__Rikenellaceae;g__Alistipes;s__Alistipes putredinis	ERS1066647	ERP013933	United States	North America
GUT_GENOME038833	ERR1293552_bin.12	EBI	MAG	2117680	232	12620	55.01	93.11	2.28	0	0	0	19	ERZ927053	GUT_GENOME095971	MGYG-HGUT-01302	d__Bacteria;p__Bacteroidota;c__Bacteroidia;o__Bacteroidales;f__Rikenellaceae;g__Alistipes;s__Alistipes putredinis	ERS1066647	ERP013933	United States	North America
GUT_GENOME038834	ERR1293552_bin.13	EBI	MAG	1102484	131	10666	47.65	52.38	0	0	0	0	15	ERZ927054	GUT_GENOME258044	MGYG-HGUT-04158	d__Bacteria;p__Firmicutes_C;c__Negativicutes;o__Veillonellales;f__Dialisteraceae;g__Dialister;s__Dialister invisus	ERS1066647	ERP013933	United States	North America
GUT_GENOME038835	ERR1293552_bin.16	EBI	MAG	1495090	28	76033	45.69	51.72	0	0	0	0	12	ERZ927052	GUT_GENOME140299	MGYG-HGUT-02293	d__Bacteria;p__Bacteroidota;c__Bacteroidia;o__Bacteroidales;f__Bacteroidaceae;g__Prevotella;s__Prevotella copri	ERS1066647	ERP013933	United States	North America
GUT_GENOME038836	ERR1293552_bin.20	EBI	MAG	2954197	47	94443	44.09	96.98	0	0	0	11.38	17	ERZ927055	GUT_GENOME001379	MGYG-HGUT-00231	d__Bacteria;p__Firmicutes_A;c__Clostridia;o__Lachnospirales;f__Lachnospiraceae;g__Coprococcus;s__Coprococcus eutactus_A	ERS1066647	ERP013933	United States	North America
GUT_GENOME038837	ERR1293552_bin.2	EBI	MAG	2126967	128	23967	50.8	92.06	2.01	94.96	21.79	0	16	ERZ927050	GUT_GENOME263370	MGYG-HGUT-04282	d__Bacteria;p__Firmicutes_A;c__Clostridia;o__Oscillospirales;f__Ruminococcaceae;g__Ruminococcus_D;s__Ruminococcus_D sp000434695	ERS1066647	ERP013933	United States	North America
GUT_GENOME038838	ERR1293552_bin.3	EBI	MAG	2209422	389	6859	58.63	87.88	3.06	94.12	0	0	14	ERZ927051	GUT_GENOME095967	MGYG-HGUT-01300	d__Bacteria;p__Firmicutes_A;c__Clostridia;o__Oscillospirales;f__Ruminococcaceae;g__Faecalibacterium;s__Faecalibacterium prausnitzii_K	ERS1066647	ERP013933	United States	North America
GUT_GENOME038839	ERR1293552_bin.4	EBI	MAG	2137373	118	30245	38.75	97.99	0.34	91.6	57.4	14.8	16	ERZ927048	GUT_GENOME150720	MGYG-HGUT-02570	d__Bacteria;p__Firmicutes_A;c__Clostridia;o__Oscillospirales;f__Acutalibacteraceae;g__Ruminococcus_E;s__Ruminococcus_E sp003526955	ERS1066647	ERP013933	United States	North America
GUT_GENOME038840	ERR1293553_bin.10	EBI	MAG	1168730	305	3827	48.9	63.62	1.77	86.55	0	33.09	13	ERZ927057	GUT_GENOME014725	MGYG-HGUT-00530	d__Bacteria;p__Firmicutes_A;c__Clostridia;o__Christensenellales;f__CAG-138;g__PeH17;s__PeH17 sp000435055	ERS1066648	ERP013933	United States	North America
GUT_GENOME038841	ERR1293553_bin.14	EBI	MAG	4761078	318	24474	41.64	95.94	3.42	94.96	40.05	11.28	1	ERZ927056	GUT_GENOME143505	MGYG-HGUT-02478	d__Bacteria;p__Bacteroidota;c__Bacteroidia;o__Bacteroidales;f__Bacteroidaceae;g__Bacteroides_B;s__Bacteroides_B dorei	ERS1066648	ERP013933	United States	North America
GUT_GENOME038842	ERR1293553_bin.6	EBI	MAG	1896149	128	25775	59.84	97.3	1.59	0	0	0	18	ERZ927061	GUT_GENOME142522	MGYG-HGUT-02395	d__Bacteria;p__Actinobacteriota;c__Actinobacteria;o__Actinomycetales;f__Bifidobacteriaceae;g__Bifidobacterium;s__Bifidobacterium adolescentis	ERS1066648	ERP013933	United States	North America
GUT_GENOME038843	ERR1293553_bin.9	EBI	MAG	2389700	308	9898	43.29	92.07	0.91	0	45.86	11.32	13	ERZ927059	GUT_GENOME140786	MGYG-HGUT-02321	d__Bacteria;p__Firmicutes_A;c__Clostridia;o__Oscillospirales;f__Ruminococcaceae;g__Ruminococcus_D;s__Ruminococcus_D bicirculans	ERS1066648	ERP013933	United States	North America
GUT_GENOME038844	ERR1293554_bin.13	EBI	MAG	2505158	234	14327	43.24	94.75	0.63	0	23.22	11.32	15	ERZ927064	GUT_GENOME140786	MGYG-HGUT-02321	d__Bacteria;p__Firmicutes_A;c__Clostridia;o__Oscillospirales;f__Ruminococcaceae;g__Ruminococcus_D;s__Ruminococcus_D bicirculans	ERS1066648	ERP013933	United States	North America
GUT_GENOME038845	ERR1293554_bin.14	EBI	MAG	1929011	166	17195	41.13	97.14	2.07	0	23.16	0	16	ERZ927065	GUT_GENOME001659	MGYG-HGUT-00258	d__Bacteria;p__Firmicutes_A;c__Clostridia;o__Oscillospirales;f__Acutalibacteraceae;g__Ruminococcus_E;s__Ruminococcus_E bromii_B	ERS1066648	ERP013933	United States	North America
GUT_GENOME038846	ERR1293554_bin.16	EBI	MAG	4587675	221	30726	41.89	94.93	1.63	94.96	34.77	29.54	19	ERZ927066	GUT_GENOME143505	MGYG-HGUT-02478	d__Bacteria;p__Bacteroidota;c__Bacteroidia;o__Bacteroidales;f__Bacteroidaceae;g__Bacteroides_B;s__Bacteroides_B dorei	ERS1066648	ERP013933	United States	North America
GUT_GENOME038847	ERR1293554_bin.1	EBI	MAG	2007475	98	33190	59.69	97.32	2.2	0	0	0	19	ERZ927062	GUT_GENOME142522	MGYG-HGUT-02395	d__Bacteria;p__Actinobacteriota;c__Actinobacteria;o__Actinomycetales;f__Bifidobacteriaceae;g__Bifidobacterium;s__Bifidobacterium adolescentis	ERS1066648	ERP013933	United States	North America
GUT_GENOME038848	ERR1293554_bin.5	EBI	MAG	1560076	311	5608	49.07	74.89	1.74	86.55	0	11.42	17	ERZ927063	GUT_GENOME014725	MGYG-HGUT-00530	d__Bacteria;p__Firmicutes_A;c__Clostridia;o__Christensenellales;f__CAG-138;g__PeH17;s__PeH17 sp000435055	ERS1066648	ERP013933	United States	North America
GUT_GENOME038849	ERR1293555_bin.17	EBI	MAG	2099380	114	29385	59.5	94.6	1.46	0	23.16	8.07	19	ERZ927070	GUT_GENOME142522	MGYG-HGUT-02395	d__Bacteria;p__Actinobacteriota;c__Actinobacteria;o__Actinomycetales;f__Bifidobacteriaceae;g__Bifidobacterium;s__Bifidobacterium adolescentis	ERS1066648	ERP013933	United States	North America
GUT_GENOME038850	ERR1293555_bin.1	EBI	MAG	2569431	214	17038	43.14	96.04	2.05	0	23.22	11.32	12	ERZ927071	GUT_GENOME140786	MGYG-HGUT-02321	d__Bacteria;p__Firmicutes_A;c__Clostridia;o__Oscillospirales;f__Ruminococcaceae;g__Ruminococcus_D;s__Ruminococcus_D bicirculans	ERS1066648	ERP013933	United States	North America
GUT_GENOME038851	ERR1293555_bin.7	EBI	MAG	2038041	188	14754	41.12	97.65	3.72	0	0	10.7	16	ERZ927072	GUT_GENOME001659	MGYG-HGUT-00258	d__Bacteria;p__Firmicutes_A;c__Clostridia;o__Oscillospirales;f__Acutalibacteraceae;g__Ruminococcus_E;s__Ruminococcus_E bromii_B	ERS1066648	ERP013933	United States	North America
GUT_GENOME038852	ERR1293555_bin.8	EBI	MAG	2196075	378	7105	34.13	74.42	3.07	0	0	0	17	ERZ927069	GUT_GENOME001602	MGYG-HGUT-00253	d__Bacteria;p__Firmicutes;c__Bacilli;o__Erysipelotrichales;f__Erysipelotrichaceae;g__Holdemanella;s__Holdemanella sp002299315	ERS1066648	ERP013933	United States	North America
GUT_GENOME038853	ERR1293555_bin.9	EBI	MAG	1653954	307	6742	49.36	83.78	4.8	0	34.96	0	13	ERZ927067	GUT_GENOME014725	MGYG-HGUT-00530	d__Bacteria;p__Firmicutes_A;c__Clostridia;o__Christensenellales;f__CAG-138;g__PeH17;s__PeH17 sp000435055	ERS1066648	ERP013933	United States	North America
GUT_GENOME038854	ERR1293556_bin.10	EBI	MAG	2536587	462	6941	34.29	86.48	4.48	94.96	99.67	99.73	17	ERZ927076	GUT_GENOME001602	MGYG-HGUT-00253	d__Bacteria;p__Firmicutes;c__Bacilli;o__Erysipelotrichales;f__Erysipelotrichaceae;g__Holdemanella;s__Holdemanella sp002299315	ERS1066648	ERP013933	United States	North America
GUT_GENOME038855	ERR1293556_bin.11	EBI	MAG	1831996	274	8803	41.2	90.28	4.36	91.6	21.33	62.12	13	ERZ927077	GUT_GENOME001659	MGYG-HGUT-00258	d__Bacteria;p__Firmicutes_A;c__Clostridia;o__Oscillospirales;f__Acutalibacteraceae;g__Ruminococcus_E;s__Ruminococcus_E bromii_B	ERS1066648	ERP013933	United States	North America
GUT_GENOME038856	ERR1293556_bin.1	EBI	MAG	2416122	365	8212	43.21	85.5	1.71	0	23.22	11.32	12	ERZ927073	GUT_GENOME140786	MGYG-HGUT-02321	d__Bacteria;p__Firmicutes_A;c__Clostridia;o__Oscillospirales;f__Ruminococcaceae;g__Ruminococcus_D;s__Ruminococcus_D bicirculans	ERS1066648	ERP013933	United States	North America
GUT_GENOME038857	ERR1293556_bin.3	EBI	MAG	4937176	365	20755	42.02	97.66	3.19	94.96	0	11.15	19	ERZ927075	GUT_GENOME143505	MGYG-HGUT-02478	d__Bacteria;p__Bacteroidota;c__Bacteroidia;o__Bacteroidales;f__Bacteroidaceae;g__Bacteroides_B;s__Bacteroides_B dorei	ERS1066648	ERP013933	United States	North America
GUT_GENOME038858	ERR1293557_bin.2	EBI	MAG	2040063	164	20819	37.26	97.13	0.37	0	52.51	0	8	ERZ927079	GUT_GENOME001519	MGYG-HGUT-00246	d__Bacteria;p__Firmicutes;c__Bacilli;o__Lactobacillales;f__Streptococcaceae;g__Streptococcus;s__Streptococcus pasteurianus	ERS1066649	ERP013933	United States	North America
GUT_GENOME038859	ERR1293557_bin.3	EBI	MAG	2767581	572	5447	50.87	59.32	0.42	0	0	0	15	ERZ927078	GUT_GENOME144544	MGYG-HGUT-02506	d__Bacteria;p__Proteobacteria;c__Gammaproteobacteria;o__Enterobacterales;f__Enterobacteriaceae;g__Escherichia;s__Escherichia coli_D	ERS1066649	ERP013933	United States	North America
GUT_GENOME038860	ERR1293558_bin.1	EBI	MAG	2977029	614	5497	50.44	67.13	0.61	0	0	0	17	ERZ927081	GUT_GENOME144544	MGYG-HGUT-02506	d__Bacteria;p__Proteobacteria;c__Gammaproteobacteria;o__Enterobacterales;f__Enterobacteriaceae;g__Escherichia;s__Escherichia coli_D	ERS1066649	ERP013933	United States	North America
GUT_GENOME038861	ERR1293558_bin.2	EBI	MAG	2056482	164	17934	37.27	98.47	0	94.12	52.51	33.71	19	ERZ927080	GUT_GENOME001519	MGYG-HGUT-00246	d__Bacteria;p__Firmicutes;c__Bacilli;o__Lactobacillales;f__Streptococcaceae;g__Streptococcus;s__Streptococcus pasteurianus	ERS1066649	ERP013933	United States	North America
GUT_GENOME038862	ERR1293559_bin.1	EBI	MAG	2067755	170	19619	37.26	99.25	0	0	52.51	0	12	ERZ927083	GUT_GENOME001519	MGYG-HGUT-00246	d__Bacteria;p__Firmicutes;c__Bacilli;o__Lactobacillales;f__Streptococcaceae;g__Streptococcus;s__Streptococcus pasteurianus	ERS1066649	ERP013933	United States	North America
GUT_GENOME038863	ERR1293559_bin.2	EBI	MAG	2625429	587	4910	51.08	61.6	0.54	0	52.45	0	12	ERZ927082	GUT_GENOME144544	MGYG-HGUT-02506	d__Bacteria;p__Proteobacteria;c__Gammaproteobacteria;o__Enterobacterales;f__Enterobacteriaceae;g__Escherichia;s__Escherichia coli_D	ERS1066649	ERP013933	United States	North America
GUT_GENOME038864	ERR1293560_bin.1	EBI	MAG	2014717	168	17658	37.25	97.57	0.19	94.12	52.51	33.71	11	ERZ927085	GUT_GENOME001519	MGYG-HGUT-00246	d__Bacteria;p__Firmicutes;c__Bacilli;o__Lactobacillales;f__Streptococcaceae;g__Streptococcus;s__Streptococcus pasteurianus	ERS1066649	ERP013933	United States	North America
GUT_GENOME038865	ERR1293560_bin.2	EBI	MAG	2804749	591	5346	50.77	64.45	1.07	0	0	0	13	ERZ927084	GUT_GENOME144544	MGYG-HGUT-02506	d__Bacteria;p__Proteobacteria;c__Gammaproteobacteria;o__Enterobacterales;f__Enterobacteriaceae;g__Escherichia;s__Escherichia coli_D	ERS1066649	ERP013933	United States	North America
GUT_GENOME038866	ERR1293561_bin.10	EBI	MAG	3931353	43	166604	46.66	76.9	0	0	0	4.96	19	ERZ927089	GUT_GENOME096083	MGYG-HGUT-01346	d__Bacteria;p__Bacteroidota;c__Bacteroidia;o__Bacteroidales;f__Bacteroidaceae;g__Bacteroides;s__Bacteroides uniformis	ERS1066650	ERP013933	United States	North America
GUT_GENOME038867	ERR1293561_bin.12	EBI	MAG	2184834	65	47724	54.81	95.81	3.21	88.24	23.09	0	18	ERZ927090	GUT_GENOME095971	MGYG-HGUT-01302	d__Bacteria;p__Bacteroidota;c__Bacteroidia;o__Bacteroidales;f__Rikenellaceae;g__Alistipes;s__Alistipes putredinis	ERS1066650	ERP013933	United States	North America
GUT_GENOME038868	ERR1293561_bin.13	EBI	MAG	1933501	163	16309	47.52	96.72	1.1	0	61.58	0	18	ERZ927091	GUT_GENOME074555	MGYG-HGUT-01059	d__Bacteria;p__Bacteroidota;c__Bacteroidia;o__Bacteroidales;f__Porphyromonadaceae;g__Porphyromonas;s__Porphyromonas somerae	ERS1066650	ERP013933	United States	North America
GUT_GENOME038869	ERR1293561_bin.21	EBI	MAG	1644980	101	20995	46.1	95.7	0	0	61.77	0	20	ERZ927092	GUT_GENOME286320	MGYG-HGUT-04639	d__Bacteria;p__Proteobacteria;c__Alphaproteobacteria;o__RF32;f__CAG-239;g__CAG-495;s__CAG-495 sp000432275	ERS1066650	ERP013933	United States	North America
GUT_GENOME038870	ERR1293561_bin.3	EBI	MAG	1459418	29	96608	40.78	81.21	1.1	0	70.52	0	16	ERZ927087	GUT_GENOME001659	MGYG-HGUT-00258	d__Bacteria;p__Firmicutes_A;c__Clostridia;o__Oscillospirales;f__Acutalibacteraceae;g__Ruminococcus_E;s__Ruminococcus_E bromii_B	ERS1066650	ERP013933	United States	North America
GUT_GENOME038871	ERR1293561_bin.7	EBI	MAG	1844559	389	5507	43.29	56.49	0	0	23.22	11.42	8	ERZ927088	GUT_GENOME140786	MGYG-HGUT-02321	d__Bacteria;p__Firmicutes_A;c__Clostridia;o__Oscillospirales;f__Ruminococcaceae;g__Ruminococcus_D;s__Ruminococcus_D bicirculans	ERS1066650	ERP013933	United States	North America
GUT_GENOME038872	ERR1293561_bin.9	EBI	MAG	2361776	115	28732	42.35	89.37	1.22	0	23.09	0	16	ERZ927086	GUT_GENOME143712	MGYG-HGUT-02492	d__Bacteria;p__Firmicutes_A;c__Clostridia;o__Lachnospirales;f__Lachnospiraceae;g__Agathobacter;s__Agathobacter rectalis	ERS1066650	ERP013933	United States	North America
GUT_GENOME038873	ERR1293562_bin.10	EBI	MAG	2151640	79	45966	59.44	90.48	4.72	89.08	23.22	11.45	18	ERZ927097	GUT_GENOME159485	MGYG-HGUT-02720	d__Bacteria;p__Firmicutes_A;c__Clostridia;o__Oscillospirales;f__Oscillospiraceae;g__CAG-83;s__CAG-83 sp000435555	ERS1066650	ERP013933	United States	North America
GUT_GENOME038874	ERR1293562_bin.12	EBI	MAG	2147334	43	88699	41.03	99.33	1.34	0	0	14.8	17	ERZ927098	GUT_GENOME001659	MGYG-HGUT-00258	d__Bacteria;p__Firmicutes_A;c__Clostridia;o__Oscillospirales;f__Acutalibacteraceae;g__Ruminococcus_E;s__Ruminococcus_E bromii_B	ERS1066650	ERP013933	United States	North America
GUT_GENOME038875	ERR1293562_bin.14	EBI	MAG	1670517	300	6974	59.39	75.83	3.81	79.83	0	0	9	ERZ927100	GUT_GENOME239684	MGYG-HGUT-03686	d__Bacteria;p__Firmicutes_A;c__Clostridia;o__Oscillospirales;f__Oscillospiraceae;g__ER4;s__ER4 sp000765235	ERS1066650	ERP013933	United States	North America
GUT_GENOME038876	ERR1293562_bin.15	EBI	MAG	1839185	392	5385	43.48	73.15	1.71	0	23.22	0	7	ERZ927099	GUT_GENOME140786	MGYG-HGUT-02321	d__Bacteria;p__Firmicutes_A;c__Clostridia;o__Oscillospirales;f__Ruminococcaceae;g__Ruminococcus_D;s__Ruminococcus_D bicirculans	ERS1066650	ERP013933	United States	North America
GUT_GENOME038877	ERR1293562_bin.16	EBI	MAG	1944596	162	15268	47.68	96.12	1.81	0	61.58	99.59	17	ERZ927101	GUT_GENOME074555	MGYG-HGUT-01059	d__Bacteria;p__Bacteroidota;c__Bacteroidia;o__Bacteroidales;f__Porphyromonadaceae;g__Porphyromonas;s__Porphyromonas somerae	ERS1066650	ERP013933	United States	North America
GUT_GENOME038878	ERR1293562_bin.20	EBI	MAG	4090501	53	153330	46.44	94.87	0.25	0	34.44	5.26	20	ERZ927093	GUT_GENOME096083	MGYG-HGUT-01346	d__Bacteria;p__Bacteroidota;c__Bacteroidia;o__Bacteroidales;f__Bacteroidaceae;g__Bacteroides;s__Bacteroides uniformis	ERS1066650	ERP013933	United States	North America
GUT_GENOME038879	ERR1293562_bin.4	EBI	MAG	1678628	114	19322	46.05	90.32	1.08	94.12	0	32.89	18	ERZ927095	GUT_GENOME286320	MGYG-HGUT-04639	d__Bacteria;p__Proteobacteria;c__Alphaproteobacteria;o__RF32;f__CAG-239;g__CAG-495;s__CAG-495 sp000432275	ERS1066650	ERP013933	United States	North America
GUT_GENOME038880	ERR1293562_bin.5	EBI	MAG	2573789	146	25372	42.27	95.96	1.69	0	0	11.35	14	ERZ927094	GUT_GENOME143712	MGYG-HGUT-02492	d__Bacteria;p__Firmicutes_A;c__Clostridia;o__Lachnospirales;f__Lachnospiraceae;g__Agathobacter;s__Agathobacter rectalis	ERS1066650	ERP013933	United States	North America
GUT_GENOME038881	ERR1293563_bin.16	EBI	MAG	4453214	51	185185	46.62	98.04	0.25	0	0	4.96	20	ERZ927110	GUT_GENOME096083	MGYG-HGUT-01346	d__Bacteria;p__Bacteroidota;c__Bacteroidia;o__Bacteroidales;f__Bacteroidaceae;g__Bacteroides;s__Bacteroides uniformis	ERS1066650	ERP013933	United States	North America
GUT_GENOME038882	ERR1293563_bin.17	EBI	MAG	2146484	77	47215	59.5	90.18	2.01	89.08	0	11.08	18	ERZ927111	GUT_GENOME159485	MGYG-HGUT-02720	d__Bacteria;p__Firmicutes_A;c__Clostridia;o__Oscillospirales;f__Oscillospiraceae;g__CAG-83;s__CAG-83 sp000435555	ERS1066650	ERP013933	United States	North America
GUT_GENOME038883	ERR1293563_bin.20	EBI	MAG	2732339	150	26161	42.1	97.62	0.87	0	21.72	11.32	15	ERZ927109	GUT_GENOME143712	MGYG-HGUT-02492	d__Bacteria;p__Firmicutes_A;c__Clostridia;o__Lachnospirales;f__Lachnospiraceae;g__Agathobacter;s__Agathobacter rectalis	ERS1066650	ERP013933	United States	North America
GUT_GENOME038884	ERR1293563_bin.21	EBI	MAG	1896551	167	15179	47.72	95.49	1.02	0	61.58	99.59	19	ERZ927105	GUT_GENOME074555	MGYG-HGUT-01059	d__Bacteria;p__Bacteroidota;c__Bacteroidia;o__Bacteroidales;f__Porphyromonadaceae;g__Porphyromonas;s__Porphyromonas somerae	ERS1066650	ERP013933	United States	North America
GUT_GENOME038885	ERR1293563_bin.2	EBI	MAG	1682408	370	4973	43.38	70.74	1.2	0	0	0	7	ERZ927102	GUT_GENOME140786	MGYG-HGUT-02321	d__Bacteria;p__Firmicutes_A;c__Clostridia;o__Oscillospirales;f__Ruminococcaceae;g__Ruminococcus_D;s__Ruminococcus_D bicirculans	ERS1066650	ERP013933	United States	North America
GUT_GENOME038886	ERR1293563_bin.3	EBI	MAG	1727392	104	23288	45.85	98.92	0	94.12	21.79	54.43	20	ERZ927103	GUT_GENOME286320	MGYG-HGUT-04639	d__Bacteria;p__Proteobacteria;c__Alphaproteobacteria;o__RF32;f__CAG-239;g__CAG-495;s__CAG-495 sp000432275	ERS1066650	ERP013933	United States	North America
GUT_GENOME038887	ERR1293563_bin.8	EBI	MAG	2061712	33	103634	40.8	99.16	0.73	0	70.52	14.8	20	ERZ927106	GUT_GENOME001659	MGYG-HGUT-00258	d__Bacteria;p__Firmicutes_A;c__Clostridia;o__Oscillospirales;f__Acutalibacteraceae;g__Ruminococcus_E;s__Ruminococcus_E bromii_B	ERS1066650	ERP013933	United States	North America
GUT_GENOME038888	ERR1293564_bin.14	EBI	MAG	2791813	150	25904	41.99	97.58	1.32	0	23.09	11.35	17	ERZ927121	GUT_GENOME143712	MGYG-HGUT-02492	d__Bacteria;p__Firmicutes_A;c__Clostridia;o__Lachnospirales;f__Lachnospiraceae;g__Agathobacter;s__Agathobacter rectalis	ERS1066650	ERP013933	United States	North America
GUT_GENOME038889	ERR1293564_bin.15	EBI	MAG	4415161	41	208068	46.65	97.51	0.12	0	28.11	4.96	20	ERZ927120	GUT_GENOME096083	MGYG-HGUT-01346	d__Bacteria;p__Bacteroidota;c__Bacteroidia;o__Bacteroidales;f__Bacteroidaceae;g__Bacteroides;s__Bacteroides uniformis	ERS1066650	ERP013933	United States	North America
GUT_GENOME038890	ERR1293564_bin.16	EBI	MAG	2396843	95	44097	58.75	91.67	4.32	89.08	0	11.45	15	ERZ927119	GUT_GENOME159485	MGYG-HGUT-02720	d__Bacteria;p__Firmicutes_A;c__Clostridia;o__Oscillospirales;f__Oscillospiraceae;g__CAG-83;s__CAG-83 sp000435555	ERS1066650	ERP013933	United States	North America
GUT_GENOME038891	ERR1293564_bin.20	EBI	MAG	1774711	391	4999	43.4	70.96	1.3	0	23.22	0	8	ERZ927117	GUT_GENOME140786	MGYG-HGUT-02321	d__Bacteria;p__Firmicutes_A;c__Clostridia;o__Oscillospirales;f__Ruminococcaceae;g__Ruminococcus_D;s__Ruminococcus_D bicirculans	ERS1066650	ERP013933	United States	North America
GUT_GENOME038892	ERR1293564_bin.21	EBI	MAG	1732517	112	22550	45.9	98.92	1.08	94.12	93.02	99.52	18	ERZ927118	GUT_GENOME286320	MGYG-HGUT-04639	d__Bacteria;p__Proteobacteria;c__Alphaproteobacteria;o__RF32;f__CAG-239;g__CAG-495;s__CAG-495 sp000432275	ERS1066650	ERP013933	United States	North America
GUT_GENOME038893	ERR1293564_bin.3	EBI	MAG	2227052	74	40598	54.7	98	3.93	0	61.64	0	20	ERZ927115	GUT_GENOME095971	MGYG-HGUT-01302	d__Bacteria;p__Bacteroidota;c__Bacteroidia;o__Bacteroidales;f__Rikenellaceae;g__Alistipes;s__Alistipes putredinis	ERS1066650	ERP013933	United States	North America
GUT_GENOME038894	ERR1293564_bin.6	EBI	MAG	1945631	28	88244	41.08	98.66	0.67	92.44	0	14.8	16	ERZ927114	GUT_GENOME001659	MGYG-HGUT-00258	d__Bacteria;p__Firmicutes_A;c__Clostridia;o__Oscillospirales;f__Acutalibacteraceae;g__Ruminococcus_E;s__Ruminococcus_E bromii_B	ERS1066650	ERP013933	United States	North America
GUT_GENOME038895	ERR1293564_bin.7	EBI	MAG	1862595	161	14178	47.66	93.29	1.1	0	61.58	0	16	ERZ927113	GUT_GENOME074555	MGYG-HGUT-01059	d__Bacteria;p__Bacteroidota;c__Bacteroidia;o__Bacteroidales;f__Porphyromonadaceae;g__Porphyromonas;s__Porphyromonas somerae	ERS1066650	ERP013933	United States	North America
GUT_GENOME038896	ERR1293565_bin.14	EBI	MAG	2099685	211	12813	41.51	83.25	2.75	0	0	0	10	ERZ927123	GUT_GENOME000735	MGYG-HGUT-00154	d__Bacteria;p__Firmicutes_A;c__Clostridia;o__Lachnospirales;f__Lachnospiraceae;g__CAG-45;s__CAG-45 sp900066395	ERS1066651	ERP013933	United States	North America
GUT_GENOME038897	ERR1293565_bin.1	EBI	MAG	2045243	245	11733	47.28	87.39	3.84	0	0	0	15	ERZ927126	GUT_GENOME096175	MGYG-HGUT-01365	d__Bacteria;p__Firmicutes_C;c__Negativicutes;o__Acidaminococcales;f__Acidaminococcaceae;g__Phascolarctobacterium_A;s__Phascolarctobacterium_A succinatutens	ERS1066651	ERP013933	United States	North America
GUT_GENOME038898	ERR1293565_bin.20	EBI	MAG	2774140	120	36163	46.83	87.44	2.9	92.44	0	5.4	13	ERZ927131	GUT_GENOME000166	MGYG-HGUT-00041	d__Bacteria;p__Firmicutes_A;c__Clostridia;o__Lachnospirales;f__Lachnospiraceae;g__Acetatifactor;s__Acetatifactor sp900066365	ERS1066651	ERP013933	United States	North America
GUT_GENOME038899	ERR1293565_bin.24	EBI	MAG	1214296	257	5657	62.2	71.95	1.26	0	0	0	17	ERZ927128	GUT_GENOME096276	MGYG-HGUT-01410	d__Bacteria;p__Proteobacteria;c__Gammaproteobacteria;o__Burkholderiales;f__Burkholderiaceae;g__Sutterella;s__Sutterella wadsworthensis_A	ERS1066651	ERP013933	United States	North America
GUT_GENOME038900	ERR1293565_bin.26	EBI	MAG	4566167	192	38736	42.13	83.28	1.72	94.96	0	8.82	19	ERZ927129	GUT_GENOME143505	MGYG-HGUT-02478	d__Bacteria;p__Bacteroidota;c__Bacteroidia;o__Bacteroidales;f__Bacteroidaceae;g__Bacteroides_B;s__Bacteroides_B dorei	ERS1066651	ERP013933	United States	North America
GUT_GENOME038901	ERR1293565_bin.7	EBI	MAG	1128467	13	105182	43.23	50.67	0	0	0	11.08	17	ERZ927124	GUT_GENOME266586	MGYG-HGUT-04323	d__Bacteria;p__Firmicutes_A;c__Clostridia;o__Oscillospirales;f__Acutalibacteraceae;g__CAG-180;s__CAG-180 sp000432435	ERS1066651	ERP013933	United States	North America
GUT_GENOME038902	ERR1293565_bin.9	EBI	MAG	2290971	75	43389	54.24	98.24	1.44	0	0	0	18	ERZ927127	GUT_GENOME095971	MGYG-HGUT-01302	d__Bacteria;p__Bacteroidota;c__Bacteroidia;o__Bacteroidales;f__Rikenellaceae;g__Alistipes;s__Alistipes putredinis	ERS1066651	ERP013933	United States	North America
GUT_GENOME038903	ERR1293566_bin.12	EBI	MAG	2369094	123	27507	50.47	90.23	0.37	0	0	0	17	ERZ927134	GUT_GENOME267425	MGYG-HGUT-04329	d__Bacteria;p__Bacteroidota;c__Bacteroidia;o__Bacteroidales;f__Bacteroidaceae;g__Prevotellamassilia;s__	ERS1066651	ERP013933	United States	North America
GUT_GENOME038904	ERR1293566_bin.13	EBI	MAG	2890262	130	30154	46.65	94.97	1.56	0	0	0	14	ERZ927133	GUT_GENOME000166	MGYG-HGUT-00041	d__Bacteria;p__Firmicutes_A;c__Clostridia;o__Lachnospirales;f__Lachnospiraceae;g__Acetatifactor;s__Acetatifactor sp900066365	ERS1066651	ERP013933	United States	North America
GUT_GENOME038905	ERR1293566_bin.17	EBI	MAG	2351580	90	38489	54.11	99.52	3.12	94.96	61.64	11.18	20	ERZ927132	GUT_GENOME095971	MGYG-HGUT-01302	d__Bacteria;p__Bacteroidota;c__Bacteroidia;o__Bacteroidales;f__Rikenellaceae;g__Alistipes;s__Alistipes putredinis	ERS1066651	ERP013933	United States	North America
GUT_GENOME038906	ERR1293566_bin.19	EBI	MAG	5092829	278	30224	42.03	95.56	4.26	94.96	0	9.06	19	ERZ927136	GUT_GENOME143505	MGYG-HGUT-02478	d__Bacteria;p__Bacteroidota;c__Bacteroidia;o__Bacteroidales;f__Bacteroidaceae;g__Bacteroides_B;s__Bacteroides_B dorei	ERS1066651	ERP013933	United States	North America
GUT_GENOME038907	ERR1293566_bin.1	EBI	MAG	1766421	292	7272	45.64	66.23	2.35	0	0	0	8	ERZ927140	GUT_GENOME001029	MGYG-HGUT-00190	d__Bacteria;p__Firmicutes_A;c__Clostridia;o__Lachnospirales;f__Lachnospiraceae;g__CAG-127;s__CAG-127 sp900319515	ERS1066651	ERP013933	United States	North America
GUT_GENOME038908	ERR1293566_bin.5	EBI	MAG	2014132	250	10261	47.48	90.04	1.8	0	22.96	0	19	ERZ927139	GUT_GENOME096175	MGYG-HGUT-01365	d__Bacteria;p__Firmicutes_C;c__Negativicutes;o__Acidaminococcales;f__Acidaminococcaceae;g__Phascolarctobacterium_A;s__Phascolarctobacterium_A succinatutens	ERS1066651	ERP013933	United States	North America
GUT_GENOME038909	ERR1293566_bin.8	EBI	MAG	1130348	256	5176	62.24	62.95	0.16	0	0	0	17	ERZ927137	GUT_GENOME096276	MGYG-HGUT-01410	d__Bacteria;p__Proteobacteria;c__Gammaproteobacteria;o__Burkholderiales;f__Burkholderiaceae;g__Sutterella;s__Sutterella wadsworthensis_A	ERS1066651	ERP013933	United States	North America
GUT_GENOME038910	ERR1293567_bin.15	EBI	MAG	1198097	243	5824	62.41	73.91	2.17	0	0	0	15	ERZ927144	GUT_GENOME096276	MGYG-HGUT-01410	d__Bacteria;p__Proteobacteria;c__Gammaproteobacteria;o__Burkholderiales;f__Burkholderiaceae;g__Sutterella;s__Sutterella wadsworthensis_A	ERS1066651	ERP013933	United States	North America
GUT_GENOME038911	ERR1293567_bin.16	EBI	MAG	1983023	70	43999	54.93	89.58	1.44	0	0	0	15	ERZ927142	GUT_GENOME095971	MGYG-HGUT-01302	d__Bacteria;p__Bacteroidota;c__Bacteroidia;o__Bacteroidales;f__Rikenellaceae;g__Alistipes;s__Alistipes putredinis	ERS1066651	ERP013933	United States	North America
GUT_GENOME038912	ERR1293567_bin.17	EBI	MAG	2951583	114	34413	46.55	94.11	3.51	0	24.98	0	14	ERZ927143	GUT_GENOME000166	MGYG-HGUT-00041	d__Bacteria;p__Firmicutes_A;c__Clostridia;o__Lachnospirales;f__Lachnospiraceae;g__Acetatifactor;s__Acetatifactor sp900066365	ERS1066651	ERP013933	United States	North America
GUT_GENOME038913	ERR1293567_bin.1	EBI	MAG	2125610	225	12624	47.36	93.96	2.31	0	22.96	0	19	ERZ927148	GUT_GENOME096175	MGYG-HGUT-01365	d__Bacteria;p__Firmicutes_C;c__Negativicutes;o__Acidaminococcales;f__Acidaminococcaceae;g__Phascolarctobacterium_A;s__Phascolarctobacterium_A succinatutens	ERS1066651	ERP013933	United States	North America
GUT_GENOME038914	ERR1293567_bin.22	EBI	MAG	1755771	99	25525	51.94	57.68	0	94.96	0	10.74	14	ERZ927145	GUT_GENOME267425	MGYG-HGUT-04329	d__Bacteria;p__Bacteroidota;c__Bacteroidia;o__Bacteroidales;f__Bacteroidaceae;g__Prevotellamassilia;s__	ERS1066651	ERP013933	United States	North America
GUT_GENOME038915	ERR1293567_bin.25	EBI	MAG	1678023	324	6093	43.02	66.67	0	0	0	0	9	ERZ927147	GUT_GENOME143712	MGYG-HGUT-02492	d__Bacteria;p__Firmicutes_A;c__Clostridia;o__Lachnospirales;f__Lachnospiraceae;g__Agathobacter;s__Agathobacter rectalis	ERS1066651	ERP013933	United States	North America
GUT_GENOME038916	ERR1293567_bin.2	EBI	MAG	1995652	20	132097	44.64	97.32	0.34	0	46.51	33.68	19	ERZ927149	GUT_GENOME266586	MGYG-HGUT-04323	d__Bacteria;p__Firmicutes_A;c__Clostridia;o__Oscillospirales;f__Acutalibacteraceae;g__CAG-180;s__CAG-180 sp000432435	ERS1066651	ERP013933	United States	North America
GUT_GENOME038917	ERR1293567_bin.3	EBI	MAG	4501057	206	37606	41.93	95.48	2.94	94.96	71.23	11.25	18	ERZ927150	GUT_GENOME143505	MGYG-HGUT-02478	d__Bacteria;p__Bacteroidota;c__Bacteroidia;o__Bacteroidales;f__Bacteroidaceae;g__Bacteroides_B;s__Bacteroides_B dorei	ERS1066651	ERP013933	United States	North America
GUT_GENOME038918	ERR1293568_bin.11	EBI	MAG	4573429	232	34392	42.05	75.17	0.86	94.96	0	0	19	ERZ927162	GUT_GENOME143505	MGYG-HGUT-02478	d__Bacteria;p__Bacteroidota;c__Bacteroidia;o__Bacteroidales;f__Bacteroidaceae;g__Bacteroides_B;s__Bacteroides_B dorei	ERS1066651	ERP013933	United States	North America
GUT_GENOME038919	ERR1293568_bin.12	EBI	MAG	2094749	234	12018	47.32	93.65	1.37	94.96	22.96	33.4	18	ERZ927160	GUT_GENOME096175	MGYG-HGUT-01365	d__Bacteria;p__Firmicutes_C;c__Negativicutes;o__Acidaminococcales;f__Acidaminococcaceae;g__Phascolarctobacterium_A;s__Phascolarctobacterium_A succinatutens	ERS1066651	ERP013933	United States	North America
GUT_GENOME038920	ERR1293568_bin.13	EBI	MAG	1653891	317	6084	43.12	73.79	4.71	0	0	0	9	ERZ927159	GUT_GENOME143712	MGYG-HGUT-02492	d__Bacteria;p__Firmicutes_A;c__Clostridia;o__Lachnospirales;f__Lachnospiraceae;g__Agathobacter;s__Agathobacter rectalis	ERS1066651	ERP013933	United States	North America
GUT_GENOME038921	ERR1293568_bin.14	EBI	MAG	1986789	65	43081	54.9	95.83	4.91	94.96	0	99.69	18	ERZ927157	GUT_GENOME095971	MGYG-HGUT-01302	d__Bacteria;p__Bacteroidota;c__Bacteroidia;o__Bacteroidales;f__Rikenellaceae;g__Alistipes;s__Alistipes putredinis	ERS1066651	ERP013933	United States	North America
GUT_GENOME038922	ERR1293568_bin.16	EBI	MAG	2390615	121	26584	50.55	90.72	0.42	0	0	0	17	ERZ927155	GUT_GENOME267425	MGYG-HGUT-04329	d__Bacteria;p__Bacteroidota;c__Bacteroidia;o__Bacteroidales;f__Bacteroidaceae;g__Prevotellamassilia;s__	ERS1066651	ERP013933	United States	North America
GUT_GENOME038923	ERR1293568_bin.2	EBI	MAG	1117467	245	4934	62.64	59.88	1.09	0	0	0	14	ERZ927152	GUT_GENOME096276	MGYG-HGUT-01410	d__Bacteria;p__Proteobacteria;c__Gammaproteobacteria;o__Burkholderiales;f__Burkholderiaceae;g__Sutterella;s__Sutterella wadsworthensis_A	ERS1066651	ERP013933	United States	North America
GUT_GENOME038924	ERR1293568_bin.5	EBI	MAG	2909089	118	36455	46.54	96.06	4.14	92.44	46.38	11.25	16	ERZ927153	GUT_GENOME000166	MGYG-HGUT-00041	d__Bacteria;p__Firmicutes_A;c__Clostridia;o__Lachnospirales;f__Lachnospiraceae;g__Acetatifactor;s__Acetatifactor sp900066365	ERS1066651	ERP013933	United States	North America
GUT_GENOME038925	ERR1293568_bin.9	EBI	MAG	1809118	299	7125	45.58	71.19	3.3	0	0	0	8	ERZ927154	GUT_GENOME001029	MGYG-HGUT-00190	d__Bacteria;p__Firmicutes_A;c__Clostridia;o__Lachnospirales;f__Lachnospiraceae;g__CAG-127;s__CAG-127 sp900319515	ERS1066651	ERP013933	United States	North America
GUT_GENOME038926	ERR1293569_bin.10	EBI	MAG	1835641	291	7880	52.2	80.34	1.34	0	0	7.66	12	ERZ927172	GUT_GENOME261446	MGYG-HGUT-04256	d__Bacteria;p__Firmicutes_A;c__Clostridia;o__Oscillospirales;f__Acutalibacteraceae;g__CAG-177;s__CAG-177 sp003538135	ERS1066652	ERP013933	United States	North America
GUT_GENOME038927	ERR1293569_bin.11	EBI	MAG	2620065	44	94503	55.5	96.6	0	0	0	0	20	ERZ927173	GUT_GENOME143211	MGYG-HGUT-02454	d__Bacteria;p__Verrucomicrobiota;c__Verrucomicrobiae;o__Verrucomicrobiales;f__Akkermansiaceae;g__Akkermansia;s__Akkermansia muciniphila	ERS1066652	ERP013933	United States	North America
GUT_GENOME038928	ERR1293569_bin.12	EBI	MAG	1434021	75	29674	48.36	73.85	0.72	0	22.96	0	15	ERZ927174	GUT_GENOME096175	MGYG-HGUT-01365	d__Bacteria;p__Firmicutes_C;c__Negativicutes;o__Acidaminococcales;f__Acidaminococcaceae;g__Phascolarctobacterium_A;s__Phascolarctobacterium_A succinatutens	ERS1066652	ERP013933	United States	North America
GUT_GENOME038929	ERR1293569_bin.17	EBI	MAG	1691532	149	15732	38.17	75.86	1.72	88.24	21.72	33.44	16	ERZ927176	GUT_GENOME019375	MGYG-HGUT-00646	d__Bacteria;p__Firmicutes_A;c__Clostridia;o__Oscillospirales;f__Acutalibacteraceae;g__Eubacterium_R;s__Eubacterium_R sp000436835	ERS1066652	ERP013933	United States	North America
GUT_GENOME038930	ERR1293569_bin.18	EBI	MAG	4688476	113	72004	42.07	97.82	1.44	94.96	59.88	10.77	17	ERZ927171	GUT_GENOME143505	MGYG-HGUT-02478	d__Bacteria;p__Bacteroidota;c__Bacteroidia;o__Bacteroidales;f__Bacteroidaceae;g__Bacteroides_B;s__Bacteroides_B dorei	ERS1066652	ERP013933	United States	North America
GUT_GENOME038931	ERR1293569_bin.20	EBI	MAG	2758801	156	30213	41.14	95.27	2.44	0	0	11.25	17	ERZ927169	GUT_GENOME001575	MGYG-HGUT-00249	d__Bacteria;p__Firmicutes_A;c__Clostridia;o__Lachnospirales;f__Lachnospiraceae;g__Faecalicatena;s__Faecalicatena faecis	ERS1066652	ERP013933	United States	North America
GUT_GENOME038932	ERR1293569_bin.21	EBI	MAG	2348958	352	8007	48.69	77.41	2.16	76.47	0	0	11	ERZ927167	GUT_GENOME239799	MGYG-HGUT-03702	d__Bacteria;p__Firmicutes_A;c__Clostridia;o__Lachnospirales;f__Lachnospiraceae;g__Eisenbergiella;s__Eisenbergiella sp900066775	ERS1066652	ERP013933	United States	North America
GUT_GENOME038933	ERR1293569_bin.23	EBI	MAG	3173670	95	56809	45.25	95.61	2.48	94.96	0	99.56	19	ERZ927170	GUT_GENOME140299	MGYG-HGUT-02293	d__Bacteria;p__Bacteroidota;c__Bacteroidia;o__Bacteroidales;f__Bacteroidaceae;g__Prevotella;s__Prevotella copri	ERS1066652	ERP013933	United States	North America
GUT_GENOME038934	ERR1293569_bin.2	EBI	MAG	1583468	163	13519	33.95	69.41	0.71	0	0	0	15	ERZ927163	GUT_GENOME103864	MGYG-HGUT-01711	d__Bacteria;p__Firmicutes;c__Bacilli;o__Erysipelotrichales;f__Erysipelotrichaceae;g__Holdemanella;s__Holdemanella biformis	ERS1066652	ERP013933	United States	North America
GUT_GENOME038935	ERR1293569_bin.5	EBI	MAG	3704406	168	32974	47.22	75.17	2.59	0	0	9.09	17	ERZ927165	GUT_GENOME096083	MGYG-HGUT-01346	d__Bacteria;p__Bacteroidota;c__Bacteroidia;o__Bacteroidales;f__Bacteroidaceae;g__Bacteroides;s__Bacteroides uniformis	ERS1066652	ERP013933	United States	North America
GUT_GENOME038936	ERR1293569_bin.6	EBI	MAG	1690325	380	4744	36.6	63.51	1.61	0	0	0	5	ERZ927164	GUT_GENOME151978	MGYG-HGUT-02580	d__Bacteria;p__Firmicutes_A;c__Clostridia;o__Lachnospirales;f__Lachnospiraceae;g__Lachnospira;s__Lachnospira sp000436475	ERS1066652	ERP013933	United States	North America
GUT_GENOME038937	ERR1293569_bin.8	EBI	MAG	1949035	62	44734	57.41	93.96	4.48	0	46.51	0	13	ERZ927166	GUT_GENOME258268	MGYG-HGUT-04165	d__Bacteria;p__Firmicutes_A;c__Clostridia;o__Oscillospirales;f__Oscillospiraceae;g__ER4;s__ER4 sp003522105	ERS1066652	ERP013933	United States	North America
GUT_GENOME038938	ERR1293570_bin.10	EBI	MAG	2123981	418	5693	47.66	72.71	1.98	0	59.82	0	11	ERZ927186	GUT_GENOME099131	MGYG-HGUT-01633	d__Bacteria;p__Bacteroidota;c__Bacteroidia;o__Bacteroidales;f__UBA932;g__RC9;s__RC9 sp000435075	ERS1066652	ERP013933	United States	North America
GUT_GENOME038939	ERR1293570_bin.11	EBI	MAG	4709603	108	73216	42.04	97.4	2.07	0	0	0	18	ERZ927187	GUT_GENOME143505	MGYG-HGUT-02478	d__Bacteria;p__Bacteroidota;c__Bacteroidia;o__Bacteroidales;f__Bacteroidaceae;g__Bacteroides_B;s__Bacteroides_B dorei	ERS1066652	ERP013933	United States	North America
GUT_GENOME038940	ERR1293570_bin.14	EBI	MAG	1809637	169	14736	38.14	94.94	1.34	88.24	21.72	33.44	16	ERZ927188	GUT_GENOME019375	MGYG-HGUT-00646	d__Bacteria;p__Firmicutes_A;c__Clostridia;o__Oscillospirales;f__Acutalibacteraceae;g__Eubacterium_R;s__Eubacterium_R sp000436835	ERS1066652	ERP013933	United States	North America
GUT_GENOME038941	ERR1293570_bin.19	EBI	MAG	3065908	234	19202	47.53	74.75	2.05	0	0	5.26	15	ERZ927189	GUT_GENOME096083	MGYG-HGUT-01346	d__Bacteria;p__Bacteroidota;c__Bacteroidia;o__Bacteroidales;f__Bacteroidaceae;g__Bacteroides;s__Bacteroides uniformis	ERS1066652	ERP013933	United States	North America
GUT_GENOME038942	ERR1293570_bin.1	EBI	MAG	1189119	313	3980	51.65	50.51	0	0	0	0	9	ERZ927177	GUT_GENOME261446	MGYG-HGUT-04256	d__Bacteria;p__Firmicutes_A;c__Clostridia;o__Oscillospirales;f__Acutalibacteraceae;g__CAG-177;s__CAG-177 sp003538135	ERS1066652	ERP013933	United States	North America
GUT_GENOME038943	ERR1293570_bin.21	EBI	MAG	2656802	84	45643	45.27	81.17	1.01	94.96	0	29.54	16	ERZ927184	GUT_GENOME140299	MGYG-HGUT-02293	d__Bacteria;p__Bacteroidota;c__Bacteroidia;o__Bacteroidales;f__Bacteroidaceae;g__Prevotella;s__Prevotella copri	ERS1066652	ERP013933	United States	North America
GUT_GENOME038944	ERR1293570_bin.22	EBI	MAG	1907077	220	12745	33.78	89.62	2.59	94.12	0	11.25	16	ERZ927183	GUT_GENOME103864	MGYG-HGUT-01711	d__Bacteria;p__Firmicutes;c__Bacilli;o__Erysipelotrichales;f__Erysipelotrichaceae;g__Holdemanella;s__Holdemanella biformis	ERS1066652	ERP013933	United States	North America
GUT_GENOME038945	ERR1293570_bin.25	EBI	MAG	1566068	98	21925	58.15	75.41	1.79	0	0	0	14	ERZ927181	GUT_GENOME258268	MGYG-HGUT-04165	d__Bacteria;p__Firmicutes_A;c__Clostridia;o__Oscillospirales;f__Oscillospiraceae;g__ER4;s__ER4 sp003522105	ERS1066652	ERP013933	United States	North America
GUT_GENOME038946	ERR1293570_bin.2	EBI	MAG	2063878	169	19202	47.17	90.1	3.21	0	22.96	0	17	ERZ927178	GUT_GENOME096175	MGYG-HGUT-01365	d__Bacteria;p__Firmicutes_C;c__Negativicutes;o__Acidaminococcales;f__Acidaminococcaceae;g__Phascolarctobacterium_A;s__Phascolarctobacterium_A succinatutens	ERS1066652	ERP013933	United States	North America
GUT_GENOME038947	ERR1293570_bin.8	EBI	MAG	2580239	77	50908	55.63	96.6	2.38	0	0	0	19	ERZ927180	GUT_GENOME143211	MGYG-HGUT-02454	d__Bacteria;p__Verrucomicrobiota;c__Verrucomicrobiae;o__Verrucomicrobiales;f__Akkermansiaceae;g__Akkermansia;s__Akkermansia muciniphila	ERS1066652	ERP013933	United States	North America
GUT_GENOME038948	ERR1293571_bin.10	EBI	MAG	1887896	404	5234	36.4	69.48	1.36	0	0	5.4	8	ERZ927196	GUT_GENOME151978	MGYG-HGUT-02580	d__Bacteria;p__Firmicutes_A;c__Clostridia;o__Lachnospirales;f__Lachnospiraceae;g__Lachnospira;s__Lachnospira sp000436475	ERS1066652	ERP013933	United States	North America
GUT_GENOME038949	ERR1293571_bin.13	EBI	MAG	1930488	300	7869	52.06	73.75	3.45	0	0	0	14	ERZ927197	GUT_GENOME261446	MGYG-HGUT-04256	d__Bacteria;p__Firmicutes_A;c__Clostridia;o__Oscillospirales;f__Acutalibacteraceae;g__CAG-177;s__CAG-177 sp003538135	ERS1066652	ERP013933	United States	North America
GUT_GENOME038950	ERR1293571_bin.14	EBI	MAG	2625188	150	29962	41.11	92.3	1.76	0	25.05	5.37	14	ERZ927199	GUT_GENOME001575	MGYG-HGUT-00249	d__Bacteria;p__Firmicutes_A;c__Clostridia;o__Lachnospirales;f__Lachnospiraceae;g__Faecalicatena;s__Faecalicatena faecis	ERS1066652	ERP013933	United States	North America
GUT_GENOME038951	ERR1293571_bin.15	EBI	MAG	3143597	97	49911	45.23	95.83	1.52	94.96	11.61	99.56	19	ERZ927198	GUT_GENOME140299	MGYG-HGUT-02293	d__Bacteria;p__Bacteroidota;c__Bacteroidia;o__Bacteroidales;f__Bacteroidaceae;g__Prevotella;s__Prevotella copri	ERS1066652	ERP013933	United States	North America
GUT_GENOME038952	ERR1293571_bin.18	EBI	MAG	1797453	150	16297	38.22	92.43	0.67	88.24	0	11.08	16	ERZ927200	GUT_GENOME019375	MGYG-HGUT-00646	d__Bacteria;p__Firmicutes_A;c__Clostridia;o__Oscillospirales;f__Acutalibacteraceae;g__Eubacterium_R;s__Eubacterium_R sp000436835	ERS1066652	ERP013933	United States	North America
GUT_GENOME038953	ERR1293571_bin.21	EBI	MAG	3023334	123	34302	47.56	64.14	0	0	0	5.26	13	ERZ927201	GUT_GENOME096083	MGYG-HGUT-01346	d__Bacteria;p__Bacteroidota;c__Bacteroidia;o__Bacteroidales;f__Bacteroidaceae;g__Bacteroides;s__Bacteroides uniformis	ERS1066652	ERP013933	United States	North America
GUT_GENOME038954	ERR1293571_bin.22	EBI	MAG	1705035	55	47151	57.87	77.85	2.01	89.92	41.81	65.5	13	ERZ927202	GUT_GENOME258268	MGYG-HGUT-04165	d__Bacteria;p__Firmicutes_A;c__Clostridia;o__Oscillospirales;f__Oscillospiraceae;g__ER4;s__ER4 sp003522105	ERS1066652	ERP013933	United States	North America
GUT_GENOME038955	ERR1293571_bin.24	EBI	MAG	2465885	294	10650	47.8	87.43	2.17	94.96	14.16	10.8	19	ERZ927204	GUT_GENOME099131	MGYG-HGUT-01633	d__Bacteria;p__Bacteroidota;c__Bacteroidia;o__Bacteroidales;f__UBA932;g__RC9;s__RC9 sp000435075	ERS1066652	ERP013933	United States	North America
GUT_GENOME038956	ERR1293571_bin.25	EBI	MAG	1906688	201	13814	33.72	90.16	1.65	94.96	94.13	56.24	16	ERZ927205	GUT_GENOME103864	MGYG-HGUT-01711	d__Bacteria;p__Firmicutes;c__Bacilli;o__Erysipelotrichales;f__Erysipelotrichaceae;g__Holdemanella;s__Holdemanella biformis	ERS1066652	ERP013933	United States	North America
GUT_GENOME038957	ERR1293571_bin.2	EBI	MAG	2344827	349	8082	48.85	69.3	0	0	0	0	12	ERZ927192	GUT_GENOME239799	MGYG-HGUT-03702	d__Bacteria;p__Firmicutes_A;c__Clostridia;o__Lachnospirales;f__Lachnospiraceae;g__Eisenbergiella;s__Eisenbergiella sp900066775	ERS1066652	ERP013933	United States	North America
GUT_GENOME038958	ERR1293571_bin.3	EBI	MAG	4774165	121	69671	42.03	97.46	1.24	94.96	0	9.09	17	ERZ927191	GUT_GENOME143505	MGYG-HGUT-02478	d__Bacteria;p__Bacteroidota;c__Bacteroidia;o__Bacteroidales;f__Bacteroidaceae;g__Bacteroides_B;s__Bacteroides_B dorei	ERS1066652	ERP013933	United States	North America
GUT_GENOME038959	ERR1293571_bin.4	EBI	MAG	2015275	94	34590	47.25	90.78	0.9	0	0	0	17	ERZ927193	GUT_GENOME096175	MGYG-HGUT-01365	d__Bacteria;p__Firmicutes_C;c__Negativicutes;o__Acidaminococcales;f__Acidaminococcaceae;g__Phascolarctobacterium_A;s__Phascolarctobacterium_A succinatutens	ERS1066652	ERP013933	United States	North America
GUT_GENOME038960	ERR1293571_bin.8	EBI	MAG	2609383	45	80925	55.52	96.88	0	0	0	0	20	ERZ927194	GUT_GENOME143211	MGYG-HGUT-02454	d__Bacteria;p__Verrucomicrobiota;c__Verrucomicrobiae;o__Verrucomicrobiales;f__Akkermansiaceae;g__Akkermansia;s__Akkermansia muciniphila	ERS1066652	ERP013933	United States	North America
GUT_GENOME038961	ERR1293572_bin.11	EBI	MAG	4722721	116	72006	42.1	97.46	1.69	0	61.64	0	16	ERZ927217	GUT_GENOME143505	MGYG-HGUT-02478	d__Bacteria;p__Bacteroidota;c__Bacteroidia;o__Bacteroidales;f__Bacteroidaceae;g__Bacteroides_B;s__Bacteroides_B dorei	ERS1066652	ERP013933	United States	North America
GUT_GENOME038962	ERR1293572_bin.12	EBI	MAG	2980004	156	34491	40.81	95.61	3.7	0	25.05	11.08	17	ERZ927218	GUT_GENOME001575	MGYG-HGUT-00249	d__Bacteria;p__Firmicutes_A;c__Clostridia;o__Lachnospirales;f__Lachnospiraceae;g__Faecalicatena;s__Faecalicatena faecis	ERS1066652	ERP013933	United States	North America
GUT_GENOME038963	ERR1293572_bin.13	EBI	MAG	2673435	231	14949	47.66	87.53	3.96	0	0	0	13	ERZ927219	GUT_GENOME001297	MGYG-HGUT-00217	d__Bacteria;p__Firmicutes_A;c__Clostridia;o__Lachnospirales;f__Lachnospiraceae;g__Acetatifactor;s__Acetatifactor sp900066565	ERS1066652	ERP013933	United States	North America
GUT_GENOME038964	ERR1293572_bin.14	EBI	MAG	1906694	204	13579	33.68	94.34	2.59	0	0	0	13	ERZ927220	GUT_GENOME103864	MGYG-HGUT-01711	d__Bacteria;p__Firmicutes;c__Bacilli;o__Erysipelotrichales;f__Erysipelotrichaceae;g__Holdemanella;s__Holdemanella biformis	ERS1066652	ERP013933	United States	North America
GUT_GENOME038965	ERR1293572_bin.15	EBI	MAG	2627269	46	87646	55.48	97.28	0	0	0	0	20	ERZ927221	GUT_GENOME143211	MGYG-HGUT-02454	d__Bacteria;p__Verrucomicrobiota;c__Verrucomicrobiae;o__Verrucomicrobiales;f__Akkermansiaceae;g__Akkermansia;s__Akkermansia muciniphila	ERS1066652	ERP013933	United States	North America
GUT_GENOME038966	ERR1293572_bin.16	EBI	MAG	6938767	173	81003	41.77	97.52	4.31	94.96	0	5.33	17	ERZ927222	GUT_GENOME096203	MGYG-HGUT-01378	d__Bacteria;p__Bacteroidota;c__Bacteroidia;o__Bacteroidales;f__Bacteroidaceae;g__Bacteroides;s__Bacteroides ovatus	ERS1066652	ERP013933	United States	North America
GUT_GENOME038967	ERR1293572_bin.17	EBI	MAG	1943237	89	33857	47.62	92.32	1.8	0	18.53	0	16	ERZ927224	GUT_GENOME096175	MGYG-HGUT-01365	d__Bacteria;p__Firmicutes_C;c__Negativicutes;o__Acidaminococcales;f__Acidaminococcaceae;g__Phascolarctobacterium_A;s__Phascolarctobacterium_A succinatutens	ERS1066652	ERP013933	United States	North America
GUT_GENOME038968	ERR1293572_bin.20	EBI	MAG	2009455	48	60822	57.68	94.63	0	78.99	0	0	14	ERZ927210	GUT_GENOME258268	MGYG-HGUT-04165	d__Bacteria;p__Firmicutes_A;c__Clostridia;o__Oscillospirales;f__Oscillospiraceae;g__ER4;s__ER4 sp003522105	ERS1066652	ERP013933	United States	North America
GUT_GENOME038969	ERR1293572_bin.21	EBI	MAG	2488456	302	10664	47.67	82.99	3.04	0	0	0	17	ERZ927208	GUT_GENOME099131	MGYG-HGUT-01633	d__Bacteria;p__Bacteroidota;c__Bacteroidia;o__Bacteroidales;f__UBA932;g__RC9;s__RC9 sp000435075	ERS1066652	ERP013933	United States	North America
GUT_GENOME038970	ERR1293572_bin.24	EBI	MAG	4244448	139	47213	46.6	92.96	2.24	0	0	5.26	18	ERZ927211	GUT_GENOME096083	MGYG-HGUT-01346	d__Bacteria;p__Bacteroidota;c__Bacteroidia;o__Bacteroidales;f__Bacteroidaceae;g__Bacteroides;s__Bacteroides uniformis	ERS1066652	ERP013933	United States	North America
GUT_GENOME038971	ERR1293572_bin.26	EBI	MAG	2418915	68	61039	44.7	69.5	0.84	94.96	0	29.54	17	ERZ927213	GUT_GENOME140299	MGYG-HGUT-02293	d__Bacteria;p__Bacteroidota;c__Bacteroidia;o__Bacteroidales;f__Bacteroidaceae;g__Prevotella;s__Prevotella copri	ERS1066652	ERP013933	United States	North America
GUT_GENOME038972	ERR1293572_bin.28	EBI	MAG	2755099	445	7779	40.96	71.78	3.32	0	0	5.47	9	ERZ927207	GUT_GENOME000718	MGYG-HGUT-00148	d__Bacteria;p__Firmicutes_A;c__Clostridia;o__Lachnospirales;f__Lachnospiraceae;g__Tyzzerella;s__Tyzzerella nexilis	ERS1066652	ERP013933	United States	North America
GUT_GENOME038973	ERR1293572_bin.29	EBI	MAG	1837536	143	17045	38.27	94.63	0.89	88.24	23.16	0	15	ERZ927206	GUT_GENOME019375	MGYG-HGUT-00646	d__Bacteria;p__Firmicutes_A;c__Clostridia;o__Oscillospirales;f__Acutalibacteraceae;g__Eubacterium_R;s__Eubacterium_R sp000436835	ERS1066652	ERP013933	United States	North America
GUT_GENOME038974	ERR1293572_bin.2	EBI	MAG	2385724	359	8090	48.69	79.21	4.26	0	0	0	9	ERZ927215	GUT_GENOME239799	MGYG-HGUT-03702	d__Bacteria;p__Firmicutes_A;c__Clostridia;o__Lachnospirales;f__Lachnospiraceae;g__Eisenbergiella;s__Eisenbergiella sp900066775	ERS1066652	ERP013933	United States	North America
GUT_GENOME038975	ERR1293572_bin.4	EBI	MAG	1851600	435	4623	36.48	69.74	2.26	0	0	0	6	ERZ927216	GUT_GENOME151978	MGYG-HGUT-02580	d__Bacteria;p__Firmicutes_A;c__Clostridia;o__Lachnospirales;f__Lachnospiraceae;g__Lachnospira;s__Lachnospira sp000436475	ERS1066652	ERP013933	United States	North America
GUT_GENOME038976	ERR1293572_bin.9	EBI	MAG	1882977	297	7786	52.08	81.79	3.55	0	0	10.87	16	ERZ927214	GUT_GENOME261446	MGYG-HGUT-04256	d__Bacteria;p__Firmicutes_A;c__Clostridia;o__Oscillospirales;f__Acutalibacteraceae;g__CAG-177;s__CAG-177 sp003538135	ERS1066652	ERP013933	United States	North America
GUT_GENOME038977	ERR1293573_bin.10	EBI	MAG	3030601	373	11511	44.34	86.06	3.82	0	0	0	14	ERZ927233	GUT_GENOME001471	MGYG-HGUT-00242	d__Bacteria;p__Firmicutes_A;c__Clostridia;o__Lachnospirales;f__Lachnospiraceae;g__Clostridium_M;s__Clostridium_M sp000431375	ERS1066653	ERP013933	United States	North America
GUT_GENOME038978	ERR1293573_bin.11	EBI	MAG	4398475	278	25586	45.25	94.81	0.15	0	0	0	18	ERZ927232	GUT_GENOME143131	MGYG-HGUT-02438	d__Bacteria;p__Bacteroidota;c__Bacteroidia;o__Bacteroidales;f__Tannerellaceae;g__Parabacteroides;s__Parabacteroides distasonis	ERS1066653	ERP013933	United States	North America
GUT_GENOME038979	ERR1293573_bin.12	EBI	MAG	4480016	543	11491	41.87	91.67	3.34	0	0	5.5	13	ERZ927231	GUT_GENOME000295	MGYG-HGUT-00076	d__Bacteria;p__Firmicutes_A;c__Clostridia;o__Lachnospirales;f__Lachnospiraceae;g__Roseburia;s__Roseburia intestinalis	ERS1066653	ERP013933	United States	North America
GUT_GENOME038980	ERR1293573_bin.13	EBI	MAG	3729146	39	125378	47.14	76.21	0	0	0	10.7	18	ERZ927230	GUT_GENOME096083	MGYG-HGUT-01346	d__Bacteria;p__Bacteroidota;c__Bacteroidia;o__Bacteroidales;f__Bacteroidaceae;g__Bacteroides;s__Bacteroides uniformis	ERS1066653	ERP013933	United States	North America
GUT_GENOME038981	ERR1293573_bin.3	EBI	MAG	1805244	294	7762	59.05	85.91	1.19	94.12	0	0	17	ERZ927229	GUT_GENOME139147	MGYG-HGUT-02224	d__Bacteria;p__Firmicutes_A;c__Clostridia;o__Oscillospirales;f__Ruminococcaceae;g__Faecalibacterium;s__	ERS1066653	ERP013933	United States	North America
GUT_GENOME038982	ERR1293573_bin.4	EBI	MAG	2196770	356	7514	36.52	92.9	0	0	0	0	6	ERZ927235	GUT_GENOME151978	MGYG-HGUT-02580	d__Bacteria;p__Firmicutes_A;c__Clostridia;o__Lachnospirales;f__Lachnospiraceae;g__Lachnospira;s__Lachnospira sp000436475	ERS1066653	ERP013933	United States	North America
GUT_GENOME038983	ERR1293573_bin.5	EBI	MAG	2483712	50	77862	42.02	57.52	0	0	0	0	13	ERZ927234	GUT_GENOME143505	MGYG-HGUT-02478	d__Bacteria;p__Bacteroidota;c__Bacteroidia;o__Bacteroidales;f__Bacteroidaceae;g__Bacteroides_B;s__Bacteroides_B dorei	ERS1066653	ERP013933	United States	North America
GUT_GENOME038984	ERR1293573_bin.8	EBI	MAG	2196146	91	41408	42.43	98.39	0.4	0	0	5.4	15	ERZ927226	GUT_GENOME143712	MGYG-HGUT-02492	d__Bacteria;p__Firmicutes_A;c__Clostridia;o__Lachnospirales;f__Lachnospiraceae;g__Agathobacter;s__Agathobacter rectalis	ERS1066653	ERP013933	United States	North America
GUT_GENOME038985	ERR1293574_bin.10	EBI	MAG	3795851	370	14904	42.98	89.78	3.63	0	0	5.44	15	ERZ927242	GUT_GENOME000295	MGYG-HGUT-00076	d__Bacteria;p__Firmicutes_A;c__Clostridia;o__Lachnospirales;f__Lachnospiraceae;g__Roseburia;s__Roseburia intestinalis	ERS1066653	ERP013933	United States	North America
GUT_GENOME038986	ERR1293574_bin.13	EBI	MAG	2177847	90	42038	42.41	96.38	0	0	0	8.68	15	ERZ927241	GUT_GENOME143712	MGYG-HGUT-02492	d__Bacteria;p__Firmicutes_A;c__Clostridia;o__Lachnospirales;f__Lachnospiraceae;g__Agathobacter;s__Agathobacter rectalis	ERS1066653	ERP013933	United States	North America
GUT_GENOME038987	ERR1293574_bin.14	EBI	MAG	1737326	302	6715	59.21	85.91	1.08	94.12	0	0	14	ERZ927240	GUT_GENOME139147	MGYG-HGUT-02224	d__Bacteria;p__Firmicutes_A;c__Clostridia;o__Oscillospirales;f__Ruminococcaceae;g__Faecalibacterium;s__	ERS1066653	ERP013933	United States	North America
GUT_GENOME038988	ERR1293574_bin.16	EBI	MAG	4470166	261	24541	45.21	96.05	0.77	0	0	0	17	ERZ927239	GUT_GENOME143131	MGYG-HGUT-02438	d__Bacteria;p__Bacteroidota;c__Bacteroidia;o__Bacteroidales;f__Tannerellaceae;g__Parabacteroides;s__Parabacteroides distasonis	ERS1066653	ERP013933	United States	North America
GUT_GENOME038989	ERR1293574_bin.4	EBI	MAG	2406456	408	7210	47.66	72.14	2.29	0	0	0	8	ERZ927238	GUT_GENOME001297	MGYG-HGUT-00217	d__Bacteria;p__Firmicutes_A;c__Clostridia;o__Lachnospirales;f__Lachnospiraceae;g__Acetatifactor;s__Acetatifactor sp900066565	ERS1066653	ERP013933	United States	North America
GUT_GENOME038990	ERR1293574_bin.8	EBI	MAG	2828991	349	11396	44.49	83.84	4.75	0	0	11.04	17	ERZ927236	GUT_GENOME001471	MGYG-HGUT-00242	d__Bacteria;p__Firmicutes_A;c__Clostridia;o__Lachnospirales;f__Lachnospiraceae;g__Clostridium_M;s__Clostridium_M sp000431375	ERS1066653	ERP013933	United States	North America
GUT_GENOME038991	ERR1293574_bin.9	EBI	MAG	2223317	347	8446	36.58	90.39	1.01	0	52.12	0	8	ERZ927237	GUT_GENOME151978	MGYG-HGUT-02580	d__Bacteria;p__Firmicutes_A;c__Clostridia;o__Lachnospirales;f__Lachnospiraceae;g__Lachnospira;s__Lachnospira sp000436475	ERS1066653	ERP013933	United States	North America
GUT_GENOME038992	ERR1293575_bin.11	EBI	MAG	4044238	102	69729	41.71	89.1	0	0	0	0	17	ERZ927246	GUT_GENOME143505	MGYG-HGUT-02478	d__Bacteria;p__Bacteroidota;c__Bacteroidia;o__Bacteroidales;f__Bacteroidaceae;g__Bacteroides_B;s__Bacteroides_B dorei	ERS1066653	ERP013933	United States	North America
GUT_GENOME038993	ERR1293575_bin.12	EBI	MAG	3987339	49	121549	46.98	95.58	0.14	0	0	9.09	19	ERZ927247	GUT_GENOME096083	MGYG-HGUT-01346	d__Bacteria;p__Bacteroidota;c__Bacteroidia;o__Bacteroidales;f__Bacteroidaceae;g__Bacteroides;s__Bacteroides uniformis	ERS1066653	ERP013933	United States	North America
GUT_GENOME038994	ERR1293575_bin.14	EBI	MAG	2126061	83	37425	42.47	95.33	0.48	0	0	11.21	13	ERZ927243	GUT_GENOME143712	MGYG-HGUT-02492	d__Bacteria;p__Firmicutes_A;c__Clostridia;o__Lachnospirales;f__Lachnospiraceae;g__Agathobacter;s__Agathobacter rectalis	ERS1066653	ERP013933	United States	North America
GUT_GENOME038995	ERR1293575_bin.16	EBI	MAG	1780494	268	7897	59.22	86.24	0.85	0	0	0	15	ERZ927245	GUT_GENOME139147	MGYG-HGUT-02224	d__Bacteria;p__Firmicutes_A;c__Clostridia;o__Oscillospirales;f__Ruminococcaceae;g__Faecalibacterium;s__	ERS1066653	ERP013933	United States	North America
GUT_GENOME038996	ERR1293575_bin.2	EBI	MAG	4517258	171	47023	42.26	74.14	1.72	94.96	0	5.26	17	ERZ927254	GUT_GENOME147854	MGYG-HGUT-02549	d__Bacteria;p__Bacteroidota;c__Bacteroidia;o__Bacteroidales;f__Bacteroidaceae;g__Bacteroides;s__Bacteroides caccae	ERS1066653	ERP013933	United States	North America
GUT_GENOME038997	ERR1293575_bin.3	EBI	MAG	2177433	359	7739	36.5	90.49	0.67	0	0	0	7	ERZ927253	GUT_GENOME151978	MGYG-HGUT-02580	d__Bacteria;p__Firmicutes_A;c__Clostridia;o__Lachnospirales;f__Lachnospiraceae;g__Lachnospira;s__Lachnospira sp000436475	ERS1066653	ERP013933	United States	North America
GUT_GENOME038998	ERR1293575_bin.6	EBI	MAG	2498218	426	6936	47.66	70.79	1.45	0	21.72	0	10	ERZ927252	GUT_GENOME001297	MGYG-HGUT-00217	d__Bacteria;p__Firmicutes_A;c__Clostridia;o__Lachnospirales;f__Lachnospiraceae;g__Acetatifactor;s__Acetatifactor sp900066565	ERS1066653	ERP013933	United States	North America
GUT_GENOME038999	ERR1293575_bin.8	EBI	MAG	3085673	377	11321	44.28	87.02	4.43	0	0	0	16	ERZ927249	GUT_GENOME001471	MGYG-HGUT-00242	d__Bacteria;p__Firmicutes_A;c__Clostridia;o__Lachnospirales;f__Lachnospiraceae;g__Clostridium_M;s__Clostridium_M sp000431375	ERS1066653	ERP013933	United States	North America
GUT_GENOME039000	ERR1293575_bin.9	EBI	MAG	4540027	296	22492	45.16	96.29	0.38	0	34.44	0	18	ERZ927248	GUT_GENOME143131	MGYG-HGUT-02438	d__Bacteria;p__Bacteroidota;c__Bacteroidia;o__Bacteroidales;f__Tannerellaceae;g__Parabacteroides;s__Parabacteroides distasonis	ERS1066653	ERP013933	United States	North America
GUT_GENOME039001	ERR1293576_bin.11	EBI	MAG	6129963	404	23477	42.7	72.76	3.45	0	0	0	16	ERZ927259	GUT_GENOME001120	MGYG-HGUT-00196	d__Bacteria;p__Bacteroidota;c__Bacteroidia;o__Bacteroidales;f__Bacteroidaceae;g__Bacteroides;s__Bacteroides thetaiotaomicron	ERS1066653	ERP013933	United States	North America
GUT_GENOME039002	ERR1293576_bin.14	EBI	MAG	4117326	49	156129	46.95	92.6	0.37	0	0	10.7	19	ERZ927256	GUT_GENOME096083	MGYG-HGUT-01346	d__Bacteria;p__Bacteroidota;c__Bacteroidia;o__Bacteroidales;f__Bacteroidaceae;g__Bacteroides;s__Bacteroides uniformis	ERS1066653	ERP013933	United States	North America
GUT_GENOME039003	ERR1293576_bin.16	EBI	MAG	3006913	315	14632	44.33	72.81	0	0	23.09	5.5	16	ERZ927257	GUT_GENOME001471	MGYG-HGUT-00242	d__Bacteria;p__Firmicutes_A;c__Clostridia;o__Lachnospirales;f__Lachnospiraceae;g__Clostridium_M;s__Clostridium_M sp000431375	ERS1066653	ERP013933	United States	North America
GUT_GENOME039004	ERR1293576_bin.17	EBI	MAG	4545899	250	26596	45.2	97.14	0	0	0	0	18	ERZ927258	GUT_GENOME143131	MGYG-HGUT-02438	d__Bacteria;p__Bacteroidota;c__Bacteroidia;o__Bacteroidales;f__Tannerellaceae;g__Parabacteroides;s__Parabacteroides distasonis	ERS1066653	ERP013933	United States	North America
GUT_GENOME039005	ERR1293576_bin.19	EBI	MAG	4407005	159	48619	42.18	91.37	4.4	0	0	0	17	ERZ927263	GUT_GENOME147854	MGYG-HGUT-02549	d__Bacteria;p__Bacteroidota;c__Bacteroidia;o__Bacteroidales;f__Bacteroidaceae;g__Bacteroides;s__Bacteroides caccae	ERS1066653	ERP013933	United States	North America
GUT_GENOME039006	ERR1293576_bin.1	EBI	MAG	3583038	310	16832	43.13	93.3	3.55	0	22.83	9.33	15	ERZ927262	GUT_GENOME000295	MGYG-HGUT-00076	d__Bacteria;p__Firmicutes_A;c__Clostridia;o__Lachnospirales;f__Lachnospiraceae;g__Roseburia;s__Roseburia intestinalis	ERS1066653	ERP013933	United States	North America
GUT_GENOME039007	ERR1293576_bin.3	EBI	MAG	1895088	271	8596	59.06	90.57	1.02	0	38.16	0	17	ERZ927267	GUT_GENOME139147	MGYG-HGUT-02224	d__Bacteria;p__Firmicutes_A;c__Clostridia;o__Oscillospirales;f__Ruminococcaceae;g__Faecalibacterium;s__	ERS1066653	ERP013933	United States	North America
GUT_GENOME039008	ERR1293576_bin.4	EBI	MAG	2226050	349	7852	36.53	91.39	1.57	0	0	11.21	13	ERZ927266	GUT_GENOME151978	MGYG-HGUT-02580	d__Bacteria;p__Firmicutes_A;c__Clostridia;o__Lachnospirales;f__Lachnospiraceae;g__Lachnospira;s__Lachnospira sp000436475	ERS1066653	ERP013933	United States	North America
GUT_GENOME039009	ERR1293576_bin.6	EBI	MAG	2517659	392	7548	47.75	77.4	2.82	0	0	0	9	ERZ927265	GUT_GENOME001297	MGYG-HGUT-00217	d__Bacteria;p__Firmicutes_A;c__Clostridia;o__Lachnospirales;f__Lachnospiraceae;g__Acetatifactor;s__Acetatifactor sp900066565	ERS1066653	ERP013933	United States	North America
GUT_GENOME039010	ERR1293576_bin.7	EBI	MAG	2096222	72	41594	42.62	95.17	0.98	0	0	11.21	16	ERZ927260	GUT_GENOME143712	MGYG-HGUT-02492	d__Bacteria;p__Firmicutes_A;c__Clostridia;o__Lachnospirales;f__Lachnospiraceae;g__Agathobacter;s__Agathobacter rectalis	ERS1066653	ERP013933	United States	North America
GUT_GENOME039011	ERR1293576_bin.8	EBI	MAG	3465126	72	76126	41.98	77.43	0	0	0	0	16	ERZ927264	GUT_GENOME143505	MGYG-HGUT-02478	d__Bacteria;p__Bacteroidota;c__Bacteroidia;o__Bacteroidales;f__Bacteroidaceae;g__Bacteroides_B;s__Bacteroides_B dorei	ERS1066653	ERP013933	United States	North America
GUT_GENOME039012	ERR1293577_bin.1	EBI	MAG	2935675	209	20502	46.65	96.14	2.83	0	70.45	0	14	ERZ927270	GUT_GENOME000166	MGYG-HGUT-00041	d__Bacteria;p__Firmicutes_A;c__Clostridia;o__Lachnospirales;f__Lachnospiraceae;g__Acetatifactor;s__Acetatifactor sp900066365	ERS1066654	ERP013933	United States	North America
GUT_GENOME039013	ERR1293577_bin.3	EBI	MAG	4741587	174	57629	42.29	97.97	2.38	94.96	59.95	10.87	20	ERZ927269	GUT_GENOME143505	MGYG-HGUT-02478	d__Bacteria;p__Bacteroidota;c__Bacteroidia;o__Bacteroidales;f__Bacteroidaceae;g__Bacteroides_B;s__Bacteroides_B dorei	ERS1066654	ERP013933	United States	North America
GUT_GENOME039014	ERR1293577_bin.4	EBI	MAG	4872299	372	21227	57.83	95.89	1.76	94.96	0	0	17	ERZ927268	GUT_GENOME147598	MGYG-HGUT-02538	d__Bacteria;p__Proteobacteria;c__Gammaproteobacteria;o__Enterobacterales;f__Enterobacteriaceae;g__Klebsiella;s__Klebsiella pneumoniae	ERS1066654	ERP013933	United States	North America
GUT_GENOME039015	ERR1293578_bin.13	EBI	MAG	3092392	141	32018	46.43	99.03	2.45	0	23.09	0	15	ERZ927272	GUT_GENOME000166	MGYG-HGUT-00041	d__Bacteria;p__Firmicutes_A;c__Clostridia;o__Lachnospirales;f__Lachnospiraceae;g__Acetatifactor;s__Acetatifactor sp900066365	ERS1066654	ERP013933	United States	North America
GUT_GENOME039016	ERR1293578_bin.1	EBI	MAG	5052804	199	39537	57.8	97.32	1.5	95.8	0	0	16	ERZ927273	GUT_GENOME147598	MGYG-HGUT-02538	d__Bacteria;p__Proteobacteria;c__Gammaproteobacteria;o__Enterobacterales;f__Enterobacteriaceae;g__Klebsiella;s__Klebsiella pneumoniae	ERS1066654	ERP013933	United States	North America
GUT_GENOME039017	ERR1293578_bin.7	EBI	MAG	5059121	187	63876	42.09	98.56	1.63	94.96	21.79	11.42	20	ERZ927274	GUT_GENOME143505	MGYG-HGUT-02478	d__Bacteria;p__Bacteroidota;c__Bacteroidia;o__Bacteroidales;f__Bacteroidaceae;g__Bacteroides_B;s__Bacteroides_B dorei	ERS1066654	ERP013933	United States	North America
GUT_GENOME039018	ERR1293579_bin.3	EBI	MAG	5080039	301	26209	57.67	98.28	1.32	95.8	0	0	19	ERZ927277	GUT_GENOME147598	MGYG-HGUT-02538	d__Bacteria;p__Proteobacteria;c__Gammaproteobacteria;o__Enterobacterales;f__Enterobacteriaceae;g__Klebsiella;s__Klebsiella pneumoniae	ERS1066654	ERP013933	United States	North America
GUT_GENOME039019	ERR1293579_bin.8	EBI	MAG	3056106	169	28273	46.39	98.06	1.69	0	0	0	15	ERZ927275	GUT_GENOME000166	MGYG-HGUT-00041	d__Bacteria;p__Firmicutes_A;c__Clostridia;o__Lachnospirales;f__Lachnospiraceae;g__Acetatifactor;s__Acetatifactor sp900066365	ERS1066654	ERP013933	United States	North America
GUT_GENOME039020	ERR1293579_bin.9	EBI	MAG	4165875	213	39161	41.78	63.79	1.72	0	0	0	17	ERZ927276	GUT_GENOME143505	MGYG-HGUT-02478	d__Bacteria;p__Bacteroidota;c__Bacteroidia;o__Bacteroidales;f__Bacteroidaceae;g__Bacteroides_B;s__Bacteroides_B dorei	ERS1066654	ERP013933	United States	North America
GUT_GENOME039021	ERR1293580_bin.11	EBI	MAG	2012168	46	79678	41.93	51.38	0	94.96	0	11.25	14	ERZ927278	GUT_GENOME143505	MGYG-HGUT-02478	d__Bacteria;p__Bacteroidota;c__Bacteroidia;o__Bacteroidales;f__Bacteroidaceae;g__Bacteroides_B;s__Bacteroides_B dorei	ERS1066654	ERP013933	United States	North America
GUT_GENOME039022	ERR1293580_bin.2	EBI	MAG	2975676	127	33785	46.62	95.98	1.55	89.92	52.38	9.64	18	ERZ927281	GUT_GENOME000166	MGYG-HGUT-00041	d__Bacteria;p__Firmicutes_A;c__Clostridia;o__Lachnospirales;f__Lachnospiraceae;g__Acetatifactor;s__Acetatifactor sp900066365	ERS1066654	ERP013933	United States	North America
GUT_GENOME039023	ERR1293580_bin.6	EBI	MAG	5143054	236	34440	57.63	99.14	1.04	94.96	23.29	0	19	ERZ927279	GUT_GENOME147598	MGYG-HGUT-02538	d__Bacteria;p__Proteobacteria;c__Gammaproteobacteria;o__Enterobacterales;f__Enterobacteriaceae;g__Klebsiella;s__Klebsiella pneumoniae	ERS1066654	ERP013933	United States	North America
GUT_GENOME039024	ERR1293581_bin.3	EBI	MAG	2861618	69	61918	43.76	97.34	3.7	0	0	14.36	16	ERZ927284	GUT_GENOME239728	MGYG-HGUT-03694	d__Bacteria;p__Firmicutes_A;c__Clostridia;o__Lachnospirales;f__Lachnospiraceae;g__Agathobacter;s__Agathobacter faecis	ERS1066655	ERP013933	United States	North America
GUT_GENOME039025	ERR1293581_bin.5	EBI	MAG	4489289	58	126889	46.16	98.39	1.86	0	21.27	5.26	20	ERZ927282	GUT_GENOME096083	MGYG-HGUT-01346	d__Bacteria;p__Bacteroidota;c__Bacteroidia;o__Bacteroidales;f__Bacteroidaceae;g__Bacteroides;s__Bacteroides uniformis	ERS1066655	ERP013933	United States	North America
GUT_GENOME039026	ERR1293581_bin.7	EBI	MAG	2159004	139	21438	59.86	95.92	1.59	0	0	0	18	ERZ927283	GUT_GENOME147678	MGYG-HGUT-02545	d__Bacteria;p__Firmicutes_A;c__Clostridia;o__Oscillospirales;f__Ruminococcaceae;g__Faecalibacterium;s__Faecalibacterium prausnitzii_G	ERS1066655	ERP013933	United States	North America
GUT_GENOME039027	ERR1293582_bin.11	EBI	MAG	2075964	412	5785	42.37	73.19	0.34	0	0	9.33	14	ERZ927287	GUT_GENOME017394	MGYG-HGUT-00562	d__Bacteria;p__Firmicutes_A;c__Clostridia;o__Lachnospirales;f__Lachnospiraceae;g__Lachnospira;s__Lachnospira sp000437735	ERS1066655	ERP013933	United States	North America
GUT_GENOME039028	ERR1293582_bin.12	EBI	MAG	3745125	878	4567	37.9	73.85	3.58	0	0	0	14	ERZ927286	GUT_GENOME096240	MGYG-HGUT-01391	d__Bacteria;p__Bacteroidota;c__Bacteroidia;o__Bacteroidales;f__Coprobacteraceae;g__Coprobacter;s__Coprobacter fastidiosus	ERS1066655	ERP013933	United States	North America
GUT_GENOME039029	ERR1293582_bin.13	EBI	MAG	4448132	55	128916	46.12	99.26	0.31	0	70.52	0	18	ERZ927285	GUT_GENOME096083	MGYG-HGUT-01346	d__Bacteria;p__Bacteroidota;c__Bacteroidia;o__Bacteroidales;f__Bacteroidaceae;g__Bacteroides;s__Bacteroides uniformis	ERS1066655	ERP013933	United States	North America
GUT_GENOME039030	ERR1293582_bin.14	EBI	MAG	3442718	521	8108	41.71	80.05	4.79	0	22.9	5.5	12	ERZ927289	GUT_GENOME096067	MGYG-HGUT-01338	d__Bacteria;p__Firmicutes_A;c__Clostridia;o__Lachnospirales;f__Lachnospiraceae;g__Blautia_A;s__Blautia_A wexlerae	ERS1066655	ERP013933	United States	North America
GUT_GENOME039031	ERR1293582_bin.15	EBI	MAG	5634391	128	74489	42.79	71.38	1.72	94.96	0	5.33	20	ERZ927288	GUT_GENOME001120	MGYG-HGUT-00196	d__Bacteria;p__Bacteroidota;c__Bacteroidia;o__Bacteroidales;f__Bacteroidaceae;g__Bacteroides;s__Bacteroides thetaiotaomicron	ERS1066655	ERP013933	United States	North America
GUT_GENOME039032	ERR1293582_bin.1	EBI	MAG	1654854	348	5432	50.13	77.41	1.47	0	22.96	33.4	15	ERZ927296	GUT_GENOME096377	MGYG-HGUT-01440	d__Bacteria;p__Firmicutes_C;c__Negativicutes;o__Acidaminococcales;f__Acidaminococcaceae;g__Acidaminococcus;s__Acidaminococcus intestini	ERS1066655	ERP013933	United States	North America
GUT_GENOME039033	ERR1293582_bin.2	EBI	MAG	2719746	53	81239	43.63	97.83	2.48	0	49.12	11.21	17	ERZ927295	GUT_GENOME239728	MGYG-HGUT-03694	d__Bacteria;p__Firmicutes_A;c__Clostridia;o__Lachnospirales;f__Lachnospiraceae;g__Agathobacter;s__Agathobacter faecis	ERS1066655	ERP013933	United States	North America
GUT_GENOME039034	ERR1293582_bin.4	EBI	MAG	1142639	295	3985	46.88	69.34	0.75	0	0	0	10	ERZ927294	GUT_GENOME268399	MGYG-HGUT-04337	d__Bacteria;p__Firmicutes_C;c__Negativicutes;o__Acidaminococcales;f__Acidaminococcaceae;g__Phascolarctobacterium;s__Phascolarctobacterium sp000436095	ERS1066655	ERP013933	United States	North America
GUT_GENOME039035	ERR1293582_bin.6	EBI	MAG	2442264	472	5993	59.29	76.68	1.98	94.96	61.64	99.66	15	ERZ927292	GUT_GENOME000285	MGYG-HGUT-00074	d__Bacteria;p__Bacteroidota;c__Bacteroidia;o__Bacteroidales;f__Rikenellaceae;g__Alistipes;s__Alistipes onderdonkii	ERS1066655	ERP013933	United States	North America
GUT_GENOME039036	ERR1293582_bin.7	EBI	MAG	2314636	383	7348	52.82	71.05	3.51	0	0	11.35	12	ERZ927291	GUT_GENOME245287	MGYG-HGUT-03834	d__Bacteria;p__Firmicutes_A;c__Clostridia;o__Lachnospirales;f__Lachnospiraceae;g__Eisenbergiella;s__	ERS1066655	ERP013933	United States	North America
GUT_GENOME039037	ERR1293582_bin.9	EBI	MAG	2117198	69	41177	60.1	95.75	0	0	0	0	19	ERZ927290	GUT_GENOME147678	MGYG-HGUT-02545	d__Bacteria;p__Firmicutes_A;c__Clostridia;o__Oscillospirales;f__Ruminococcaceae;g__Faecalibacterium;s__Faecalibacterium prausnitzii_G	ERS1066655	ERP013933	United States	North America
GUT_GENOME039038	ERR1293583_bin.10	EBI	MAG	2024044	388	6038	52.84	72.82	2.78	0	0	6.29	10	ERZ927297	GUT_GENOME245287	MGYG-HGUT-03834	d__Bacteria;p__Firmicutes_A;c__Clostridia;o__Lachnospirales;f__Lachnospiraceae;g__Eisenbergiella;s__	ERS1066655	ERP013933	United States	North America
GUT_GENOME039039	ERR1293583_bin.11	EBI	MAG	2838202	55	69001	43.49	98.23	3.45	0	51.4	11.38	17	ERZ927299	GUT_GENOME239728	MGYG-HGUT-03694	d__Bacteria;p__Firmicutes_A;c__Clostridia;o__Lachnospirales;f__Lachnospiraceae;g__Agathobacter;s__Agathobacter faecis	ERS1066655	ERP013933	United States	North America
GUT_GENOME039040	ERR1293583_bin.12	EBI	MAG	1489903	348	4434	50.15	70.62	0.2	0	22.96	0	15	ERZ927300	GUT_GENOME096377	MGYG-HGUT-01440	d__Bacteria;p__Firmicutes_C;c__Negativicutes;o__Acidaminococcales;f__Acidaminococcaceae;g__Acidaminococcus;s__Acidaminococcus intestini	ERS1066655	ERP013933	United States	North America
GUT_GENOME039041	ERR1293583_bin.2	EBI	MAG	2040114	412	5556	42.3	68.26	2.01	0	0	5.44	10	ERZ927306	GUT_GENOME017394	MGYG-HGUT-00562	d__Bacteria;p__Firmicutes_A;c__Clostridia;o__Lachnospirales;f__Lachnospiraceae;g__Lachnospira;s__Lachnospira sp000437735	ERS1066655	ERP013933	United States	North America
GUT_GENOME039042	ERR1293583_bin.3	EBI	MAG	4387318	226	31482	41.79	71.9	3.45	94.96	0	5.26	15	ERZ927307	GUT_GENOME147854	MGYG-HGUT-02549	d__Bacteria;p__Bacteroidota;c__Bacteroidia;o__Bacteroidales;f__Bacteroidaceae;g__Bacteroides;s__Bacteroides caccae	ERS1066655	ERP013933	United States	North America
GUT_GENOME039043	ERR1293583_bin.4	EBI	MAG	2182003	449	5464	59.03	72.9	1.52	0	0	0	14	ERZ927304	GUT_GENOME000285	MGYG-HGUT-00074	d__Bacteria;p__Bacteroidota;c__Bacteroidia;o__Bacteroidales;f__Rikenellaceae;g__Alistipes;s__Alistipes onderdonkii	ERS1066655	ERP013933	United States	North America
GUT_GENOME039044	ERR1293583_bin.7	EBI	MAG	4530148	57	116030	46.06	98.51	3.47	0	61.64	10.8	19	ERZ927303	GUT_GENOME096083	MGYG-HGUT-01346	d__Bacteria;p__Bacteroidota;c__Bacteroidia;o__Bacteroidales;f__Bacteroidaceae;g__Bacteroides;s__Bacteroides uniformis	ERS1066655	ERP013933	United States	North America
GUT_GENOME039045	ERR1293583_bin.8	EBI	MAG	2264772	95	38063	59.78	97.45	0.23	0	0	0	19	ERZ927301	GUT_GENOME147678	MGYG-HGUT-02545	d__Bacteria;p__Firmicutes_A;c__Clostridia;o__Oscillospirales;f__Ruminococcaceae;g__Faecalibacterium;s__Faecalibacterium prausnitzii_G	ERS1066655	ERP013933	United States	North America
GUT_GENOME039046	ERR1293584_bin.11	EBI	MAG	1552803	358	4691	52.66	54.56	0.88	0	0	0	9	ERZ927312	GUT_GENOME245287	MGYG-HGUT-03834	d__Bacteria;p__Firmicutes_A;c__Clostridia;o__Lachnospirales;f__Lachnospiraceae;g__Eisenbergiella;s__	ERS1066655	ERP013933	United States	North America
GUT_GENOME039047	ERR1293584_bin.12	EBI	MAG	2229504	116	27562	59.82	97.11	1.7	94.12	0	14.8	19	ERZ927313	GUT_GENOME147678	MGYG-HGUT-02545	d__Bacteria;p__Firmicutes_A;c__Clostridia;o__Oscillospirales;f__Ruminococcaceae;g__Faecalibacterium;s__Faecalibacterium prausnitzii_G	ERS1066655	ERP013933	United States	North America
GUT_GENOME039048	ERR1293584_bin.3	EBI	MAG	4349211	55	126040	46.2	97.51	0	0	21.27	5.26	20	ERZ927310	GUT_GENOME096083	MGYG-HGUT-01346	d__Bacteria;p__Bacteroidota;c__Bacteroidia;o__Bacteroidales;f__Bacteroidaceae;g__Bacteroides;s__Bacteroides uniformis	ERS1066655	ERP013933	United States	North America
GUT_GENOME039049	ERR1293584_bin.6	EBI	MAG	2958329	78	61914	43.43	97.83	4	0	9.33	5.37	17	ERZ927309	GUT_GENOME239728	MGYG-HGUT-03694	d__Bacteria;p__Firmicutes_A;c__Clostridia;o__Lachnospirales;f__Lachnospiraceae;g__Agathobacter;s__Agathobacter faecis	ERS1066655	ERP013933	United States	North America
GUT_GENOME039050	ERR1293585_bin.10	EBI	MAG	2139561	373	6986	42.47	79.33	0.94	0	0	11.21	13	ERZ927314	GUT_GENOME017394	MGYG-HGUT-00562	d__Bacteria;p__Firmicutes_A;c__Clostridia;o__Lachnospirales;f__Lachnospiraceae;g__Lachnospira;s__Lachnospira sp000437735	ERS1066656	ERP013933	United States	North America
GUT_GENOME039051	ERR1293585_bin.11	EBI	MAG	2172609	61	50032	57.7	95.24	0	94.12	0	10.63	19	ERZ927316	GUT_GENOME140074	MGYG-HGUT-02272	d__Bacteria;p__Firmicutes_A;c__Clostridia;o__Oscillospirales;f__Ruminococcaceae;g__Faecalibacterium;s__Faecalibacterium prausnitzii_D	ERS1066656	ERP013933	United States	North America
GUT_GENOME039052	ERR1293585_bin.6	EBI	MAG	4184616	71	94599	46.63	95.71	0.5	0	34.44	5.26	18	ERZ927317	GUT_GENOME096083	MGYG-HGUT-01346	d__Bacteria;p__Bacteroidota;c__Bacteroidia;o__Bacteroidales;f__Bacteroidaceae;g__Bacteroides;s__Bacteroides uniformis	ERS1066656	ERP013933	United States	North America
GUT_GENOME039053	ERR1293586_bin.12	EBI	MAG	4097575	80	92603	46.75	80.34	0.86	0	34.44	5.26	18	ERZ927322	GUT_GENOME096083	MGYG-HGUT-01346	d__Bacteria;p__Bacteroidota;c__Bacteroidia;o__Bacteroidales;f__Bacteroidaceae;g__Bacteroides;s__Bacteroides uniformis	ERS1066656	ERP013933	United States	North America
GUT_GENOME039054	ERR1293586_bin.15	EBI	MAG	2497026	295	11720	42.4	92.93	2.68	0	0	11.21	15	ERZ927321	GUT_GENOME017394	MGYG-HGUT-00562	d__Bacteria;p__Firmicutes_A;c__Clostridia;o__Lachnospirales;f__Lachnospiraceae;g__Lachnospira;s__Lachnospira sp000437735	ERS1066656	ERP013933	United States	North America
GUT_GENOME039055	ERR1293586_bin.3	EBI	MAG	1733205	373	5212	42.69	70.38	3.29	0	0	0	5	ERZ927318	GUT_GENOME143712	MGYG-HGUT-02492	d__Bacteria;p__Firmicutes_A;c__Clostridia;o__Lachnospirales;f__Lachnospiraceae;g__Agathobacter;s__Agathobacter rectalis	ERS1066656	ERP013933	United States	North America
GUT_GENOME039056	ERR1293586_bin.6	EBI	MAG	2375409	68	59406	57.29	98.24	0	94.12	0	10.63	19	ERZ927319	GUT_GENOME140074	MGYG-HGUT-02272	d__Bacteria;p__Firmicutes_A;c__Clostridia;o__Oscillospirales;f__Ruminococcaceae;g__Faecalibacterium;s__Faecalibacterium prausnitzii_D	ERS1066656	ERP013933	United States	North America
GUT_GENOME039057	ERR1293586_bin.8	EBI	MAG	6441451	203	44775	41.67	95.88	2.3	94.96	0	5.37	17	ERZ927320	GUT_GENOME096203	MGYG-HGUT-01378	d__Bacteria;p__Bacteroidota;c__Bacteroidia;o__Bacteroidales;f__Bacteroidaceae;g__Bacteroides;s__Bacteroides ovatus	ERS1066656	ERP013933	United States	North America
GUT_GENOME039058	ERR1293587_bin.1	EBI	MAG	2010819	299	8579	42.56	69.3	0	0	0	0	9	ERZ927324	GUT_GENOME017394	MGYG-HGUT-00562	d__Bacteria;p__Firmicutes_A;c__Clostridia;o__Lachnospirales;f__Lachnospiraceae;g__Lachnospira;s__Lachnospira sp000437735	ERS1066656	ERP013933	United States	North America
GUT_GENOME039059	ERR1293587_bin.5	EBI	MAG	2397811	83	46080	57.25	97.96	0.68	94.12	0	11.42	18	ERZ927327	GUT_GENOME140074	MGYG-HGUT-02272	d__Bacteria;p__Firmicutes_A;c__Clostridia;o__Oscillospirales;f__Ruminococcaceae;g__Faecalibacterium;s__Faecalibacterium prausnitzii_D	ERS1066656	ERP013933	United States	North America
GUT_GENOME039060	ERR1293587_bin.6	EBI	MAG	6549035	248	40320	41.65	85.11	3.45	94.96	0	5.4	18	ERZ927325	GUT_GENOME096203	MGYG-HGUT-01378	d__Bacteria;p__Bacteroidota;c__Bacteroidia;o__Bacteroidales;f__Bacteroidaceae;g__Bacteroides;s__Bacteroides ovatus	ERS1066656	ERP013933	United States	North America
GUT_GENOME039061	ERR1293587_bin.7	EBI	MAG	4172850	78	83589	46.7	83.79	1.72	0	34.44	5.26	20	ERZ927326	GUT_GENOME096083	MGYG-HGUT-01346	d__Bacteria;p__Bacteroidota;c__Bacteroidia;o__Bacteroidales;f__Bacteroidaceae;g__Bacteroides;s__Bacteroides uniformis	ERS1066656	ERP013933	United States	North America
GUT_GENOME039062	ERR1293587_bin.8	EBI	MAG	3974762	857	5100	42.11	63.95	0	0	0	0	9	ERZ927329	GUT_GENOME096063	MGYG-HGUT-01337	d__Bacteria;p__Bacteroidota;c__Bacteroidia;o__Bacteroidales;f__Bacteroidaceae;g__Bacteroides;s__Bacteroides fragilis	ERS1066656	ERP013933	United States	North America
GUT_GENOME039063	ERR1293588_bin.10	EBI	MAG	6737354	237	47454	41.58	97.23	3.8	94.96	34.44	5.37	18	ERZ927330	GUT_GENOME096203	MGYG-HGUT-01378	d__Bacteria;p__Bacteroidota;c__Bacteroidia;o__Bacteroidales;f__Bacteroidaceae;g__Bacteroides;s__Bacteroides ovatus	ERS1066656	ERP013933	United States	North America
GUT_GENOME039064	ERR1293588_bin.12	EBI	MAG	4079504	77	98704	46.62	82.76	0	0	0	5.26	19	ERZ927331	GUT_GENOME096083	MGYG-HGUT-01346	d__Bacteria;p__Bacteroidota;c__Bacteroidia;o__Bacteroidales;f__Bacteroidaceae;g__Bacteroides;s__Bacteroides uniformis	ERS1066656	ERP013933	United States	North America
GUT_GENOME039065	ERR1293588_bin.5	EBI	MAG	2445977	75	50186	57.15	97.96	0	94.12	0	10.63	20	ERZ927332	GUT_GENOME140074	MGYG-HGUT-02272	d__Bacteria;p__Firmicutes_A;c__Clostridia;o__Oscillospirales;f__Ruminococcaceae;g__Faecalibacterium;s__Faecalibacterium prausnitzii_D	ERS1066656	ERP013933	United States	North America
GUT_GENOME039066	ERR1293588_bin.6	EBI	MAG	4106645	702	7144	43.17	78.04	3.05	94.96	0	5.37	13	ERZ927334	GUT_GENOME096063	MGYG-HGUT-01337	d__Bacteria;p__Bacteroidota;c__Bacteroidia;o__Bacteroidales;f__Bacteroidaceae;g__Bacteroides;s__Bacteroides fragilis	ERS1066656	ERP013933	United States	North America
GUT_GENOME039067	ERR1293589_bin.10	EBI	MAG	3829668	436	12192	47.96	92.64	1.5	95.8	59.95	73.98	16	ERZ927338	GUT_GENOME147612	MGYG-HGUT-02540	d__Bacteria;p__Bacteroidota;c__Bacteroidia;o__Bacteroidales;f__Bacteroidaceae;g__Paraprevotella;s__Paraprevotella clara	ERS1066657	ERP013933	United States	North America
GUT_GENOME039068	ERR1293589_bin.5	EBI	MAG	2876126	713	4250	43.32	58.93	0	94.12	0	10.6	14	ERZ927336	GUT_GENOME143131	MGYG-HGUT-02438	d__Bacteria;p__Bacteroidota;c__Bacteroidia;o__Bacteroidales;f__Tannerellaceae;g__Parabacteroides;s__Parabacteroides distasonis	ERS1066657	ERP013933	United States	North America
GUT_GENOME039069	ERR1293589_bin.6	EBI	MAG	4852481	111	69159	41.29	98.74	0	0	0	0	20	ERZ927337	GUT_GENOME143505	MGYG-HGUT-02478	d__Bacteria;p__Bacteroidota;c__Bacteroidia;o__Bacteroidales;f__Bacteroidaceae;g__Bacteroides_B;s__Bacteroides_B dorei	ERS1066657	ERP013933	United States	North America
GUT_GENOME039070	ERR1293589_bin.8	EBI	MAG	1334975	358	3879	58.41	59.04	0	0	0	0	13	ERZ927335	GUT_GENOME095967	MGYG-HGUT-01300	d__Bacteria;p__Firmicutes_A;c__Clostridia;o__Oscillospirales;f__Ruminococcaceae;g__Faecalibacterium;s__Faecalibacterium prausnitzii_K	ERS1066657	ERP013933	United States	North America
GUT_GENOME039071	ERR1293590_bin.1	EBI	MAG	1637287	372	4778	58.4	67.56	1.26	0	0	0	15	ERZ927341	GUT_GENOME095967	MGYG-HGUT-01300	d__Bacteria;p__Firmicutes_A;c__Clostridia;o__Oscillospirales;f__Ruminococcaceae;g__Faecalibacterium;s__Faecalibacterium prausnitzii_K	ERS1066657	ERP013933	United States	North America
GUT_GENOME039072	ERR1293590_bin.3	EBI	MAG	4678468	106	82222	41.26	87.92	0	0	59.88	0	19	ERZ927340	GUT_GENOME143505	MGYG-HGUT-02478	d__Bacteria;p__Bacteroidota;c__Bacteroidia;o__Bacteroidales;f__Bacteroidaceae;g__Bacteroides_B;s__Bacteroides_B dorei	ERS1066657	ERP013933	United States	North America
GUT_GENOME039073	ERR1293590_bin.9	EBI	MAG	3054114	731	4392	43.4	62.81	2.13	0	0	11.11	16	ERZ927343	GUT_GENOME143131	MGYG-HGUT-02438	d__Bacteria;p__Bacteroidota;c__Bacteroidia;o__Bacteroidales;f__Tannerellaceae;g__Parabacteroides;s__Parabacteroides distasonis	ERS1066657	ERP013933	United States	North America
GUT_GENOME039074	ERR1293591_bin.1	EBI	MAG	2233514	358	7768	38.07	74.57	1.89	0	0	0	11	ERZ927345	GUT_GENOME096253	MGYG-HGUT-01398	d__Bacteria;p__Firmicutes;c__Bacilli;o__Erysipelotrichales;f__Erysipelotrichaceae;g__Absiella;s__Absiella sp000163515	ERS1066657	ERP013933	United States	North America
GUT_GENOME039075	ERR1293591_bin.3	EBI	MAG	5074703	92	97613	41.45	97.78	2.63	94.96	59.75	22.05	20	ERZ927344	GUT_GENOME143505	MGYG-HGUT-02478	d__Bacteria;p__Bacteroidota;c__Bacteroidia;o__Bacteroidales;f__Bacteroidaceae;g__Bacteroides_B;s__Bacteroides_B dorei	ERS1066657	ERP013933	United States	North America
GUT_GENOME039076	ERR1293591_bin.4	EBI	MAG	3776762	266	20956	48.25	95.72	0.02	0	59.75	10.8	18	ERZ927349	GUT_GENOME147612	MGYG-HGUT-02540	d__Bacteria;p__Bacteroidota;c__Bacteroidia;o__Bacteroidales;f__Bacteroidaceae;g__Paraprevotella;s__Paraprevotella clara	ERS1066657	ERP013933	United States	North America
GUT_GENOME039077	ERR1293591_bin.6	EBI	MAG	1559986	332	5191	59.63	68.79	2.22	0	99.67	99.35	16	ERZ927347	GUT_GENOME095938	MGYG-HGUT-01292	d__Bacteria;p__Actinobacteriota;c__Actinobacteria;o__Actinomycetales;f__Bifidobacteriaceae;g__Bifidobacterium;s__Bifidobacterium infantis	ERS1066657	ERP013933	United States	North America
GUT_GENOME039078	ERR1293591_bin.7	EBI	MAG	1946093	294	8501	58.72	88.29	1.98	94.12	0	10.46	18	ERZ927346	GUT_GENOME095967	MGYG-HGUT-01300	d__Bacteria;p__Firmicutes_A;c__Clostridia;o__Oscillospirales;f__Ruminococcaceae;g__Faecalibacterium;s__Faecalibacterium prausnitzii_K	ERS1066657	ERP013933	United States	North America
GUT_GENOME039079	ERR1293592_bin.10	EBI	MAG	3556235	739	5443	44.03	72.33	2.1	94.12	21.2	10.6	17	ERZ927352	GUT_GENOME143131	MGYG-HGUT-02438	d__Bacteria;p__Bacteroidota;c__Bacteroidia;o__Bacteroidales;f__Tannerellaceae;g__Parabacteroides;s__Parabacteroides distasonis	ERS1066657	ERP013933	United States	North America
GUT_GENOME039080	ERR1293592_bin.1	EBI	MAG	1342760	307	4669	59.63	61.76	0.98	0	0	0	15	ERZ927351	GUT_GENOME095938	MGYG-HGUT-01292	d__Bacteria;p__Actinobacteriota;c__Actinobacteria;o__Actinomycetales;f__Bifidobacteriaceae;g__Bifidobacterium;s__Bifidobacterium infantis	ERS1066657	ERP013933	United States	North America
GUT_GENOME039081	ERR1293592_bin.2	EBI	MAG	4929767	79	106333	41.37	95.98	0.19	0	0	0	18	ERZ927355	GUT_GENOME143505	MGYG-HGUT-02478	d__Bacteria;p__Bacteroidota;c__Bacteroidia;o__Bacteroidales;f__Bacteroidaceae;g__Bacteroides_B;s__Bacteroides_B dorei	ERS1066657	ERP013933	United States	North America
GUT_GENOME039082	ERR1293592_bin.3	EBI	MAG	2273551	371	7387	38.01	79.59	1.26	0	0	0	16	ERZ927354	GUT_GENOME096253	MGYG-HGUT-01398	d__Bacteria;p__Firmicutes;c__Bacilli;o__Erysipelotrichales;f__Erysipelotrichaceae;g__Absiella;s__Absiella sp000163515	ERS1066657	ERP013933	United States	North America
GUT_GENOME039083	ERR1293592_bin.9	EBI	MAG	1912101	329	6867	58.47	77.11	1.7	94.12	0	11.32	17	ERZ927350	GUT_GENOME095967	MGYG-HGUT-01300	d__Bacteria;p__Firmicutes_A;c__Clostridia;o__Oscillospirales;f__Ruminococcaceae;g__Faecalibacterium;s__Faecalibacterium prausnitzii_K	ERS1066657	ERP013933	United States	North America
GUT_GENOME039084	ERR1293593_bin.10	EBI	MAG	2647958	85	50503	44.77	98.99	0	0	0	0	15	ERZ927365	GUT_GENOME147164	MGYG-HGUT-02530	d__Bacteria;p__Firmicutes_A;c__Clostridia;o__Oscillospirales;f__Ruminococcaceae;g__Ruminiclostridium_E;s__Ruminiclostridium_E siraeum	ERS1066658	ERP013933	United States	North America
GUT_GENOME039085	ERR1293593_bin.11	EBI	MAG	1283030	333	4082	53.96	53.93	0.03	0	0	0	11	ERZ927364	GUT_GENOME022392	MGYG-HGUT-00672	d__Bacteria;p__Bacteroidota;c__Bacteroidia;o__Bacteroidales;f__UBA932;g__RC9;s__RC9 sp000431015	ERS1066658	ERP013933	United States	North America
GUT_GENOME039086	ERR1293593_bin.13	EBI	MAG	2797269	96	48211	47.71	95.95	1.22	94.96	70.71	10.8	17	ERZ927366	GUT_GENOME099131	MGYG-HGUT-01633	d__Bacteria;p__Bacteroidota;c__Bacteroidia;o__Bacteroidales;f__UBA932;g__RC9;s__RC9 sp000435075	ERS1066658	ERP013933	United States	North America
GUT_GENOME039087	ERR1293593_bin.15	EBI	MAG	2471536	94	37972	41.3	94.37	0.22	0	0	0	12	ERZ927367	GUT_GENOME001027	MGYG-HGUT-00189	d__Bacteria;p__Firmicutes_A;c__Clostridia;o__Lachnospirales;f__Lachnospiraceae;g__Coprococcus;s__Coprococcus sp900066115	ERS1066658	ERP013933	United States	North America
GUT_GENOME039088	ERR1293593_bin.16	EBI	MAG	1717297	64	40085	46.71	84.79	0	92.44	35.03	10.77	20	ERZ927368	GUT_GENOME245894	MGYG-HGUT-03849	d__Bacteria;p__Firmicutes_A;c__Clostridia;o__4C28d-15;f__CAG-917;g__CAG-475;s__	ERS1066658	ERP013933	United States	North America
GUT_GENOME039089	ERR1293593_bin.18	EBI	MAG	2340982	114	30132	47.82	74.45	1.33	95.8	0	10.05	12	ERZ927363	GUT_GENOME024527	MGYG-HGUT-00701	d__Bacteria;p__Bacteroidota;c__Bacteroidia;o__Bacteroidales;f__Bacteroidaceae;g__Prevotella;s__	ERS1066658	ERP013933	United States	North America
GUT_GENOME039090	ERR1293593_bin.1	EBI	MAG	1086103	259	4493	45.53	61.07	0	0	0	0	11	ERZ927359	GUT_GENOME266586	MGYG-HGUT-04323	d__Bacteria;p__Firmicutes_A;c__Clostridia;o__Oscillospirales;f__Acutalibacteraceae;g__CAG-180;s__CAG-180 sp000432435	ERS1066658	ERP013933	United States	North America
GUT_GENOME039091	ERR1293593_bin.23	EBI	MAG	2211768	161	20350	55.09	90.24	1.65	0	0	0	18	ERZ927369	GUT_GENOME112856	MGYG-HGUT-01866	d__Bacteria;p__Bacteroidota;c__Bacteroidia;o__Bacteroidales;f__Bacteroidaceae;g__Prevotella;s__Prevotella sp003447235	ERS1066658	ERP013933	United States	North America
GUT_GENOME039092	ERR1293593_bin.27	EBI	MAG	2222702	82	37859	54	75.43	0.71	94.12	61.64	10.39	15	ERZ927372	GUT_GENOME270564	MGYG-HGUT-04371	d__Bacteria;p__Bacteroidota;c__Bacteroidia;o__Bacteroidales;f__Bacteroidaceae;g__Prevotella;s__Prevotella sp002251385	ERS1066658	ERP013933	United States	North America
GUT_GENOME039093	ERR1293593_bin.2	EBI	MAG	1978578	257	10343	36.93	94.65	0.17	91.6	0	0	15	ERZ927361	GUT_GENOME000141	MGYG-HGUT-00036	d__Bacteria;p__Firmicutes_A;c__Clostridia;o__Oscillospirales;f__Acutalibacteraceae;g__GCA-900066995;s__GCA-900066995 sp900291955	ERS1066658	ERP013933	United States	North America
GUT_GENOME039094	ERR1293593_bin.30	EBI	MAG	2408815	429	6819	58.51	86.25	3.73	94.12	0	0	17	ERZ927395	GUT_GENOME247421	MGYG-HGUT-03891	d__Bacteria;p__Firmicutes_A;c__Clostridia;o__Christensenellales;f__CAG-74;g__UBA11524;s__UBA11524 sp000437595	ERS1066658	ERP013933	United States	North America
GUT_GENOME039095	ERR1293593_bin.31	EBI	MAG	2555676	200	16883	45.22	96.64	0.67	84.03	0	0	15	ERZ927393	GUT_GENOME119698	MGYG-HGUT-01987	d__Bacteria;p__Firmicutes_A;c__Clostridia;o__Oscillospirales;f__Ruminococcaceae;g__;s__	ERS1066658	ERP013933	United States	North America
GUT_GENOME039096	ERR1293593_bin.3	EBI	MAG	3509334	59	84246	44.45	94.22	0.84	0	0	0	15	ERZ927360	GUT_GENOME096174	MGYG-HGUT-01364	d__Bacteria;p__Bacteroidota;c__Bacteroidia;o__Bacteroidales;f__Bacteroidaceae;g__Bacteroides_A;s__Bacteroides_A plebeius	ERS1066658	ERP013933	United States	North America
GUT_GENOME039097	ERR1293593_bin.6	EBI	MAG	2437852	134	27135	42.3	96.85	0.48	0	0	0	11	ERZ927362	GUT_GENOME143712	MGYG-HGUT-02492	d__Bacteria;p__Firmicutes_A;c__Clostridia;o__Lachnospirales;f__Lachnospiraceae;g__Agathobacter;s__Agathobacter rectalis	ERS1066658	ERP013933	United States	North America
GUT_GENOME039098	ERR1293593_bin.8	EBI	MAG	2084047	208	13390	42.47	80.06	1.23	0	0	11.35	15	ERZ927357	GUT_GENOME095992	MGYG-HGUT-01314	d__Bacteria;p__Firmicutes_A;c__Clostridia;o__Lachnospirales;f__Lachnospiraceae;g__Bacteroides_F;s__Bacteroides_F pectinophilus	ERS1066658	ERP013933	United States	North America
GUT_GENOME039099	ERR1293593_bin.9	EBI	MAG	1482938	328	4880	47.41	66.24	2.1	0	0	0	11	ERZ927356	GUT_GENOME096175	MGYG-HGUT-01365	d__Bacteria;p__Firmicutes_C;c__Negativicutes;o__Acidaminococcales;f__Acidaminococcaceae;g__Phascolarctobacterium_A;s__Phascolarctobacterium_A succinatutens	ERS1066658	ERP013933	United States	North America
GUT_GENOME039100	ERR1293594_bin.13	EBI	MAG	2083472	269	10185	37.05	90.94	2.93	91.6	0	10.67	14	ERZ927409	GUT_GENOME000141	MGYG-HGUT-00036	d__Bacteria;p__Firmicutes_A;c__Clostridia;o__Oscillospirales;f__Acutalibacteraceae;g__GCA-900066995;s__GCA-900066995 sp900291955	ERS1066658	ERP013933	United States	North America
GUT_GENOME039101	ERR1293594_bin.16	EBI	MAG	3261657	72	64905	43.68	84.53	3.34	0	0	10.91	19	ERZ927407	GUT_GENOME096174	MGYG-HGUT-01364	d__Bacteria;p__Bacteroidota;c__Bacteroidia;o__Bacteroidales;f__Bacteroidaceae;g__Bacteroides_A;s__Bacteroides_A plebeius	ERS1066658	ERP013933	United States	North America
GUT_GENOME039102	ERR1293594_bin.17	EBI	MAG	1727855	83	29998	46.63	85.12	0	92.44	18.66	10.77	20	ERZ927408	GUT_GENOME245894	MGYG-HGUT-03849	d__Bacteria;p__Firmicutes_A;c__Clostridia;o__4C28d-15;f__CAG-917;g__CAG-475;s__	ERS1066658	ERP013933	United States	North America
GUT_GENOME039103	ERR1293594_bin.19	EBI	MAG	2673216	104	41152	44.76	97.65	0.34	91.6	0	10.94	14	ERZ927404	GUT_GENOME147164	MGYG-HGUT-02530	d__Bacteria;p__Firmicutes_A;c__Clostridia;o__Oscillospirales;f__Ruminococcaceae;g__Ruminiclostridium_E;s__Ruminiclostridium_E siraeum	ERS1066658	ERP013933	United States	North America
GUT_GENOME039104	ERR1293594_bin.1	EBI	MAG	2661622	89	38798	47.86	96.16	0.48	0	59.82	0	16	ERZ927403	GUT_GENOME099131	MGYG-HGUT-01633	d__Bacteria;p__Bacteroidota;c__Bacteroidia;o__Bacteroidales;f__UBA932;g__RC9;s__RC9 sp000435075	ERS1066658	ERP013933	United States	North America
GUT_GENOME039105	ERR1293594_bin.22	EBI	MAG	2124342	256	10897	42.43	76.71	4.7	0	25.05	11.38	11	ERZ927399	GUT_GENOME095992	MGYG-HGUT-01314	d__Bacteria;p__Firmicutes_A;c__Clostridia;o__Lachnospirales;f__Lachnospiraceae;g__Bacteroides_F;s__Bacteroides_F pectinophilus	ERS1066658	ERP013933	United States	North America
GUT_GENOME039106	ERR1293594_bin.25	EBI	MAG	2395211	126	24293	41.52	92.18	0.67	0	0	0	11	ERZ927396	GUT_GENOME001027	MGYG-HGUT-00189	d__Bacteria;p__Firmicutes_A;c__Clostridia;o__Lachnospirales;f__Lachnospiraceae;g__Coprococcus;s__Coprococcus sp900066115	ERS1066658	ERP013933	United States	North America
GUT_GENOME039107	ERR1293594_bin.27	EBI	MAG	2329069	151	22386	48.02	72.16	1.3	0	0	0	11	ERZ927398	GUT_GENOME024527	MGYG-HGUT-00701	d__Bacteria;p__Bacteroidota;c__Bacteroidia;o__Bacteroidales;f__Bacteroidaceae;g__Prevotella;s__	ERS1066658	ERP013933	United States	North America
GUT_GENOME039108	ERR1293594_bin.28	EBI	MAG	2325861	124	26359	42.39	95.55	0.98	0	0	11.21	15	ERZ927401	GUT_GENOME143712	MGYG-HGUT-02492	d__Bacteria;p__Firmicutes_A;c__Clostridia;o__Lachnospirales;f__Lachnospiraceae;g__Agathobacter;s__Agathobacter rectalis	ERS1066658	ERP013933	United States	North America
GUT_GENOME039109	ERR1293594_bin.31	EBI	MAG	2420416	227	13952	45.52	93.96	2.07	84.03	0	0	11	ERZ927405	GUT_GENOME119698	MGYG-HGUT-01987	d__Bacteria;p__Firmicutes_A;c__Clostridia;o__Oscillospirales;f__Ruminococcaceae;g__;s__	ERS1066658	ERP013933	United States	North America
GUT_GENOME039110	ERR1293594_bin.9	EBI	MAG	2379563	457	6055	58.36	80.48	2.4	81.51	0	0	13	ERZ927402	GUT_GENOME247421	MGYG-HGUT-03891	d__Bacteria;p__Firmicutes_A;c__Clostridia;o__Christensenellales;f__CAG-74;g__UBA11524;s__UBA11524 sp000437595	ERS1066658	ERP013933	United States	North America
GUT_GENOME039111	ERR1293595_bin.15	EBI	MAG	1992888	147	19533	55.26	82.9	0.93	0	0	0	15	ERZ927416	GUT_GENOME112856	MGYG-HGUT-01866	d__Bacteria;p__Bacteroidota;c__Bacteroidia;o__Bacteroidales;f__Bacteroidaceae;g__Prevotella;s__Prevotella sp003447235	ERS1066658	ERP013933	United States	North America
GUT_GENOME039112	ERR1293595_bin.19	EBI	MAG	2249845	113	26406	48.02	71	0.49	95.8	0	10.05	11	ERZ927414	GUT_GENOME024527	MGYG-HGUT-00701	d__Bacteria;p__Bacteroidota;c__Bacteroidia;o__Bacteroidales;f__Bacteroidaceae;g__Prevotella;s__	ERS1066658	ERP013933	United States	North America
GUT_GENOME039113	ERR1293595_bin.1	EBI	MAG	2396321	427	6711	58.33	76.13	3.38	94.12	23.03	0	15	ERZ927422	GUT_GENOME247421	MGYG-HGUT-03891	d__Bacteria;p__Firmicutes_A;c__Clostridia;o__Christensenellales;f__CAG-74;g__UBA11524;s__UBA11524 sp000437595	ERS1066658	ERP013933	United States	North America
GUT_GENOME039114	ERR1293595_bin.20	EBI	MAG	2394639	189	18154	45.44	93.83	1.01	0	0	0	11	ERZ927412	GUT_GENOME119698	MGYG-HGUT-01987	d__Bacteria;p__Firmicutes_A;c__Clostridia;o__Oscillospirales;f__Ruminococcaceae;g__;s__	ERS1066658	ERP013933	United States	North America
GUT_GENOME039115	ERR1293595_bin.21	EBI	MAG	2601021	95	41042	44.76	95.68	0	91.6	0	11.21	14	ERZ927413	GUT_GENOME147164	MGYG-HGUT-02530	d__Bacteria;p__Firmicutes_A;c__Clostridia;o__Oscillospirales;f__Ruminococcaceae;g__Ruminiclostridium_E;s__Ruminiclostridium_E siraeum	ERS1066658	ERP013933	United States	North America
GUT_GENOME039116	ERR1293595_bin.24	EBI	MAG	2556337	111	42845	41.42	95.97	2.71	0	0	0	14	ERZ927411	GUT_GENOME001027	MGYG-HGUT-00189	d__Bacteria;p__Firmicutes_A;c__Clostridia;o__Lachnospirales;f__Lachnospiraceae;g__Coprococcus;s__Coprococcus sp900066115	ERS1066658	ERP013933	United States	North America
GUT_GENOME039117	ERR1293595_bin.27	EBI	MAG	2911816	95	43029	47.53	95.95	1.22	94.96	59.82	10.7	18	ERZ927410	GUT_GENOME099131	MGYG-HGUT-01633	d__Bacteria;p__Bacteroidota;c__Bacteroidia;o__Bacteroidales;f__UBA932;g__RC9;s__RC9 sp000435075	ERS1066658	ERP013933	United States	North America
GUT_GENOME039118	ERR1293595_bin.2	EBI	MAG	1642389	81	37074	46.89	82.49	1.01	92.44	22.9	10.77	17	ERZ927421	GUT_GENOME245894	MGYG-HGUT-03849	d__Bacteria;p__Firmicutes_A;c__Clostridia;o__4C28d-15;f__CAG-917;g__CAG-475;s__	ERS1066658	ERP013933	United States	North America
GUT_GENOME039119	ERR1293595_bin.31	EBI	MAG	2406775	120	28090	42.3	95.78	3.24	0	0	0	14	ERZ927415	GUT_GENOME143712	MGYG-HGUT-02492	d__Bacteria;p__Firmicutes_A;c__Clostridia;o__Lachnospirales;f__Lachnospiraceae;g__Agathobacter;s__Agathobacter rectalis	ERS1066658	ERP013933	United States	North America
GUT_GENOME039120	ERR1293595_bin.3	EBI	MAG	2747203	390	9177	36.29	95.08	2.52	0	0	11.08	13	ERZ927420	GUT_GENOME000141	MGYG-HGUT-00036	d__Bacteria;p__Firmicutes_A;c__Clostridia;o__Oscillospirales;f__Acutalibacteraceae;g__GCA-900066995;s__GCA-900066995 sp900291955	ERS1066658	ERP013933	United States	North America
GUT_GENOME039121	ERR1293595_bin.8	EBI	MAG	1356570	318	4731	47.74	69.47	1.75	0	22.96	0	11	ERZ927419	GUT_GENOME096175	MGYG-HGUT-01365	d__Bacteria;p__Firmicutes_C;c__Negativicutes;o__Acidaminococcales;f__Acidaminococcaceae;g__Phascolarctobacterium_A;s__Phascolarctobacterium_A succinatutens	ERS1066658	ERP013933	United States	North America
GUT_GENOME039122	ERR1293596_bin.10	EBI	MAG	2499053	261	13240	45.28	91.28	2.35	84.03	22.9	7.69	13	ERZ927427	GUT_GENOME119698	MGYG-HGUT-01987	d__Bacteria;p__Firmicutes_A;c__Clostridia;o__Oscillospirales;f__Ruminococcaceae;g__;s__	ERS1066658	ERP013933	United States	North America
GUT_GENOME039123	ERR1293596_bin.11	EBI	MAG	2570708	91	50384	44.82	96.98	0	91.6	0	11.35	14	ERZ927428	GUT_GENOME147164	MGYG-HGUT-02530	d__Bacteria;p__Firmicutes_A;c__Clostridia;o__Oscillospirales;f__Ruminococcaceae;g__Ruminiclostridium_E;s__Ruminiclostridium_E siraeum	ERS1066658	ERP013933	United States	North America
GUT_GENOME039124	ERR1293596_bin.12	EBI	MAG	1512875	78	26341	47.27	82.1	0	92.44	0	10.77	20	ERZ927426	GUT_GENOME245894	MGYG-HGUT-03849	d__Bacteria;p__Firmicutes_A;c__Clostridia;o__4C28d-15;f__CAG-917;g__CAG-475;s__	ERS1066658	ERP013933	United States	North America
GUT_GENOME039125	ERR1293596_bin.14	EBI	MAG	2042503	85	30391	54.49	65.52	0	0	0	0	10	ERZ927424	GUT_GENOME270564	MGYG-HGUT-04371	d__Bacteria;p__Bacteroidota;c__Bacteroidia;o__Bacteroidales;f__Bacteroidaceae;g__Prevotella;s__Prevotella sp002251385	ERS1066658	ERP013933	United States	North America
GUT_GENOME039126	ERR1293596_bin.15	EBI	MAG	2298576	139	23522	47.99	75.32	2.64	0	0	0	13	ERZ927425	GUT_GENOME024527	MGYG-HGUT-00701	d__Bacteria;p__Bacteroidota;c__Bacteroidia;o__Bacteroidales;f__Bacteroidaceae;g__Prevotella;s__	ERS1066658	ERP013933	United States	North America
GUT_GENOME039127	ERR1293596_bin.18	EBI	MAG	2420154	455	6141	58.18	72.37	2.49	0	58.64	0	17	ERZ927423	GUT_GENOME247421	MGYG-HGUT-03891	d__Bacteria;p__Firmicutes_A;c__Clostridia;o__Christensenellales;f__CAG-74;g__UBA11524;s__UBA11524 sp000437595	ERS1066658	ERP013933	United States	North America
GUT_GENOME039128	ERR1293596_bin.1	EBI	MAG	2032073	175	16142	55.47	87.06	1.46	0	0	0	17	ERZ927431	GUT_GENOME112856	MGYG-HGUT-01866	d__Bacteria;p__Bacteroidota;c__Bacteroidia;o__Bacteroidales;f__Bacteroidaceae;g__Prevotella;s__Prevotella sp003447235	ERS1066658	ERP013933	United States	North America
GUT_GENOME039129	ERR1293596_bin.3	EBI	MAG	2801474	101	43737	47.74	96.43	1.93	94.96	0	49.81	18	ERZ927432	GUT_GENOME099131	MGYG-HGUT-01633	d__Bacteria;p__Bacteroidota;c__Bacteroidia;o__Bacteroidales;f__UBA932;g__RC9;s__RC9 sp000435075	ERS1066658	ERP013933	United States	North America
GUT_GENOME039130	ERR1293596_bin.9	EBI	MAG	2460794	124	31734	41.38	90.83	4.19	0	0	0	13	ERZ927433	GUT_GENOME001027	MGYG-HGUT-00189	d__Bacteria;p__Firmicutes_A;c__Clostridia;o__Lachnospirales;f__Lachnospiraceae;g__Coprococcus;s__Coprococcus sp900066115	ERS1066658	ERP013933	United States	North America
GUT_GENOME039131	ERR1293597_bin.11	EBI	MAG	3756198	498	9556	45.47	85.26	0.38	0	0	0	16	ERZ927441	GUT_GENOME143131	MGYG-HGUT-02438	d__Bacteria;p__Bacteroidota;c__Bacteroidia;o__Bacteroidales;f__Tannerellaceae;g__Parabacteroides;s__Parabacteroides distasonis	ERS1066659	ERP013933	United States	North America
GUT_GENOME039132	ERR1293597_bin.18	EBI	MAG	4036123	195	33821	46.94	81.95	0.86	0	0	11.42	19	ERZ927440	GUT_GENOME096083	MGYG-HGUT-01346	d__Bacteria;p__Bacteroidota;c__Bacteroidia;o__Bacteroidales;f__Bacteroidaceae;g__Bacteroides;s__Bacteroides uniformis	ERS1066659	ERP013933	United States	North America
GUT_GENOME039133	ERR1293597_bin.19	EBI	MAG	2304539	212	15814	42.59	93.98	2.66	0	0	0	11	ERZ927439	GUT_GENOME143712	MGYG-HGUT-02492	d__Bacteria;p__Firmicutes_A;c__Clostridia;o__Lachnospirales;f__Lachnospiraceae;g__Agathobacter;s__Agathobacter rectalis	ERS1066659	ERP013933	United States	North America
GUT_GENOME039134	ERR1293597_bin.21	EBI	MAG	1909453	245	10400	59.05	90.57	4.42	0	0	0	20	ERZ927435	GUT_GENOME139147	MGYG-HGUT-02224	d__Bacteria;p__Firmicutes_A;c__Clostridia;o__Oscillospirales;f__Ruminococcaceae;g__Faecalibacterium;s__	ERS1066659	ERP013933	United States	North America
GUT_GENOME039135	ERR1293597_bin.22	EBI	MAG	1931057	331	7125	32.4	91.77	1.27	0	0	0	14	ERZ927436	GUT_GENOME140251	MGYG-HGUT-02284	d__Bacteria;p__Firmicutes_C;c__Negativicutes;o__Selenomonadales;f__Selenomonadaceae;g__Megamonas;s__Megamonas funiformis	ERS1066659	ERP013933	United States	North America
GUT_GENOME039136	ERR1293597_bin.5	EBI	MAG	1389757	379	3649	55.93	57	0	0	0	0	15	ERZ927438	GUT_GENOME143211	MGYG-HGUT-02454	d__Bacteria;p__Verrucomicrobiota;c__Verrucomicrobiae;o__Verrucomicrobiales;f__Akkermansiaceae;g__Akkermansia;s__Akkermansia muciniphila	ERS1066659	ERP013933	United States	North America
GUT_GENOME039137	ERR1293598_bin.10	EBI	MAG	1862517	311	7169	32.39	93.46	1.27	0	0	0	14	ERZ927446	GUT_GENOME140251	MGYG-HGUT-02284	d__Bacteria;p__Firmicutes_C;c__Negativicutes;o__Selenomonadales;f__Selenomonadaceae;g__Megamonas;s__Megamonas funiformis	ERS1066659	ERP013933	United States	North America
GUT_GENOME039138	ERR1293598_bin.13	EBI	MAG	3471015	397	11798	41.1	92.94	3.33	0	24.98	0	11	ERZ927447	GUT_GENOME143712	MGYG-HGUT-02492	d__Bacteria;p__Firmicutes_A;c__Clostridia;o__Lachnospirales;f__Lachnospiraceae;g__Agathobacter;s__Agathobacter rectalis	ERS1066659	ERP013933	United States	North America
GUT_GENOME039139	ERR1293598_bin.18	EBI	MAG	3956183	164	35936	46.97	75.52	1.72	0	0	10.7	20	ERZ927448	GUT_GENOME096083	MGYG-HGUT-01346	d__Bacteria;p__Bacteroidota;c__Bacteroidia;o__Bacteroidales;f__Bacteroidaceae;g__Bacteroides;s__Bacteroides uniformis	ERS1066659	ERP013933	United States	North America
GUT_GENOME039140	ERR1293598_bin.19	EBI	MAG	2382150	37	100554	45.72	67.57	0.34	0	0	0	17	ERZ927450	GUT_GENOME140299	MGYG-HGUT-02293	d__Bacteria;p__Bacteroidota;c__Bacteroidia;o__Bacteroidales;f__Bacteroidaceae;g__Prevotella;s__Prevotella copri	ERS1066659	ERP013933	United States	North America
GUT_GENOME039141	ERR1293598_bin.20	EBI	MAG	3781950	539	8473	45.5	84.78	1.47	0	0	0	16	ERZ927442	GUT_GENOME143131	MGYG-HGUT-02438	d__Bacteria;p__Bacteroidota;c__Bacteroidia;o__Bacteroidales;f__Tannerellaceae;g__Parabacteroides;s__Parabacteroides distasonis	ERS1066659	ERP013933	United States	North America
GUT_GENOME039142	ERR1293598_bin.5	EBI	MAG	1080212	263	4471	60.09	54.96	0.08	0	0	0	13	ERZ927445	GUT_GENOME000054	MGYG-HGUT-00017	d__Bacteria;p__Actinobacteriota;c__Coriobacteriia;o__Coriobacteriales;f__Coriobacteriaceae;g__Collinsella;s__	ERS1066659	ERP013933	United States	North America
GUT_GENOME039143	ERR1293599_bin.12	EBI	MAG	1953587	338	6839	32.45	95.04	1.27	0	0	0	15	ERZ927456	GUT_GENOME140251	MGYG-HGUT-02284	d__Bacteria;p__Firmicutes_C;c__Negativicutes;o__Selenomonadales;f__Selenomonadaceae;g__Megamonas;s__Megamonas funiformis	ERS1066659	ERP013933	United States	North America
GUT_GENOME039144	ERR1293599_bin.13	EBI	MAG	2378478	43	79374	42.16	51.72	0	94.96	0	32.99	12	ERZ927455	GUT_GENOME143505	MGYG-HGUT-02478	d__Bacteria;p__Bacteroidota;c__Bacteroidia;o__Bacteroidales;f__Bacteroidaceae;g__Bacteroides_B;s__Bacteroides_B dorei	ERS1066659	ERP013933	United States	North America
GUT_GENOME039145	ERR1293599_bin.17	EBI	MAG	2285356	217	14243	42.67	91.32	1.71	0	21.72	0	12	ERZ927454	GUT_GENOME143712	MGYG-HGUT-02492	d__Bacteria;p__Firmicutes_A;c__Clostridia;o__Lachnospirales;f__Lachnospiraceae;g__Agathobacter;s__Agathobacter rectalis	ERS1066659	ERP013933	United States	North America
GUT_GENOME039146	ERR1293599_bin.3	EBI	MAG	3759002	553	8389	45.39	84.36	2.05	0	0	0	15	ERZ927458	GUT_GENOME143131	MGYG-HGUT-02438	d__Bacteria;p__Bacteroidota;c__Bacteroidia;o__Bacteroidales;f__Tannerellaceae;g__Parabacteroides;s__Parabacteroides distasonis	ERS1066659	ERP013933	United States	North America
GUT_GENOME039147	ERR1293599_bin.4	EBI	MAG	1987957	262	9163	58.93	87.21	3.74	0	0	0	18	ERZ927459	GUT_GENOME139147	MGYG-HGUT-02224	d__Bacteria;p__Firmicutes_A;c__Clostridia;o__Oscillospirales;f__Ruminococcaceae;g__Faecalibacterium;s__	ERS1066659	ERP013933	United States	North America
GUT_GENOME039148	ERR1293599_bin.8	EBI	MAG	3128204	56	87685	45.55	97.3	2.38	0	0	0	19	ERZ927451	GUT_GENOME140299	MGYG-HGUT-02293	d__Bacteria;p__Bacteroidota;c__Bacteroidia;o__Bacteroidales;f__Bacteroidaceae;g__Prevotella;s__Prevotella copri	ERS1066659	ERP013933	United States	North America
GUT_GENOME039149	ERR1293600_bin.17	EBI	MAG	3871793	553	8152	45.47	88.8	1.92	0	0	0	15	ERZ927461	GUT_GENOME143131	MGYG-HGUT-02438	d__Bacteria;p__Bacteroidota;c__Bacteroidia;o__Bacteroidales;f__Tannerellaceae;g__Parabacteroides;s__Parabacteroides distasonis	ERS1066659	ERP013933	United States	North America
GUT_GENOME039150	ERR1293600_bin.1	EBI	MAG	1157871	287	4397	54.58	57.88	1.29	0	0	0	12	ERZ927468	GUT_GENOME096170	MGYG-HGUT-01361	d__Bacteria;p__Proteobacteria;c__Gammaproteobacteria;o__Burkholderiales;f__Burkholderiaceae;g__Sutterella;s__Sutterella wadsworthensis_B	ERS1066659	ERP013933	United States	North America
GUT_GENOME039151	ERR1293600_bin.2	EBI	MAG	4395765	90	88442	41.91	96.25	0.13	0	0	0	17	ERZ927467	GUT_GENOME143505	MGYG-HGUT-02478	d__Bacteria;p__Bacteroidota;c__Bacteroidia;o__Bacteroidales;f__Bacteroidaceae;g__Bacteroides_B;s__Bacteroides_B dorei	ERS1066659	ERP013933	United States	North America
GUT_GENOME039152	ERR1293600_bin.5	EBI	MAG	4022648	192	28199	46.97	93.27	2.57	0	61.64	9.09	19	ERZ927466	GUT_GENOME096083	MGYG-HGUT-01346	d__Bacteria;p__Bacteroidota;c__Bacteroidia;o__Bacteroidales;f__Bacteroidaceae;g__Bacteroides;s__Bacteroides uniformis	ERS1066659	ERP013933	United States	North America
GUT_GENOME039153	ERR1293600_bin.6	EBI	MAG	2508969	219	15589	42.45	96.23	2.04	0	24.98	0	14	ERZ927464	GUT_GENOME143712	MGYG-HGUT-02492	d__Bacteria;p__Firmicutes_A;c__Clostridia;o__Lachnospirales;f__Lachnospiraceae;g__Agathobacter;s__Agathobacter rectalis	ERS1066659	ERP013933	United States	North America
GUT_GENOME039154	ERR1293600_bin.9	EBI	MAG	1865554	322	6932	32.45	89.45	0.95	0	0	0	14	ERZ927463	GUT_GENOME140251	MGYG-HGUT-02284	d__Bacteria;p__Firmicutes_C;c__Negativicutes;o__Selenomonadales;f__Selenomonadaceae;g__Megamonas;s__Megamonas funiformis	ERS1066659	ERP013933	United States	North America
GUT_GENOME039155	ERR1293601_bin.1	EBI	MAG	3923480	286	19901	46.98	67.24	0	0	0	0	12	ERZ927473	GUT_GENOME096083	MGYG-HGUT-01346	d__Bacteria;p__Bacteroidota;c__Bacteroidia;o__Bacteroidales;f__Bacteroidaceae;g__Bacteroides;s__Bacteroides uniformis	ERS1066660	ERP013933	United States	North America
GUT_GENOME039156	ERR1293601_bin.3	EBI	MAG	1899297	171	15439	60.24	92.66	0	94.12	0	0	15	ERZ927472	GUT_GENOME147678	MGYG-HGUT-02545	d__Bacteria;p__Firmicutes_A;c__Clostridia;o__Oscillospirales;f__Ruminococcaceae;g__Faecalibacterium;s__Faecalibacterium prausnitzii_G	ERS1066660	ERP013933	United States	North America
GUT_GENOME039157	ERR1293601_bin.4	EBI	MAG	3703142	525	9269	45.38	86.68	3.12	0	0	0	15	ERZ927470	GUT_GENOME143131	MGYG-HGUT-02438	d__Bacteria;p__Bacteroidota;c__Bacteroidia;o__Bacteroidales;f__Tannerellaceae;g__Parabacteroides;s__Parabacteroides distasonis	ERS1066660	ERP013933	United States	North America
GUT_GENOME039158	ERR1293601_bin.7	EBI	MAG	3102038	70	68659	46.96	81.24	4.46	94.96	0	10.91	15	ERZ927469	GUT_GENOME239662	MGYG-HGUT-03681	d__Bacteria;p__Bacteroidota;c__Bacteroidia;o__Bacteroidales;f__Bacteroidaceae;g__Bacteroides;s__Bacteroides stercoris	ERS1066660	ERP013933	United States	North America
GUT_GENOME039159	ERR1293602_bin.1	EBI	MAG	2163620	167	18081	59.61	95.07	0	94.12	0	27.83	20	ERZ927478	GUT_GENOME147678	MGYG-HGUT-02545	d__Bacteria;p__Firmicutes_A;c__Clostridia;o__Oscillospirales;f__Ruminococcaceae;g__Faecalibacterium;s__Faecalibacterium prausnitzii_G	ERS1066660	ERP013933	United States	North America
GUT_GENOME039160	ERR1293602_bin.5	EBI	MAG	3154773	89	67688	41.86	69.13	0.75	0	0	0	13	ERZ927474	GUT_GENOME143505	MGYG-HGUT-02478	d__Bacteria;p__Bacteroidota;c__Bacteroidia;o__Bacteroidales;f__Bacteroidaceae;g__Bacteroides_B;s__Bacteroides_B dorei	ERS1066660	ERP013933	United States	North America
GUT_GENOME039161	ERR1293602_bin.6	EBI	MAG	3895291	542	9073	45.35	88.93	2.06	94.12	0	10.77	17	ERZ927475	GUT_GENOME143131	MGYG-HGUT-02438	d__Bacteria;p__Bacteroidota;c__Bacteroidia;o__Bacteroidales;f__Tannerellaceae;g__Parabacteroides;s__Parabacteroides distasonis	ERS1066660	ERP013933	United States	North America
GUT_GENOME039162	ERR1293602_bin.7	EBI	MAG	3097805	71	66179	46.92	85.57	1.86	94.96	0	0	15	ERZ927476	GUT_GENOME239662	MGYG-HGUT-03681	d__Bacteria;p__Bacteroidota;c__Bacteroidia;o__Bacteroidales;f__Bacteroidaceae;g__Bacteroides;s__Bacteroides stercoris	ERS1066660	ERP013933	United States	North America
GUT_GENOME039163	ERR1293602_bin.8	EBI	MAG	3979420	280	23268	46.94	75.5	1.72	0	0	0	13	ERZ927479	GUT_GENOME096083	MGYG-HGUT-01346	d__Bacteria;p__Bacteroidota;c__Bacteroidia;o__Bacteroidales;f__Bacteroidaceae;g__Bacteroides;s__Bacteroides uniformis	ERS1066660	ERP013933	United States	North America
GUT_GENOME039164	ERR1293603_bin.10	EBI	MAG	3651061	105	69247	41.63	78.19	0.63	94.96	0	9.2	17	ERZ927482	GUT_GENOME143505	MGYG-HGUT-02478	d__Bacteria;p__Bacteroidota;c__Bacteroidia;o__Bacteroidales;f__Bacteroidaceae;g__Bacteroides_B;s__Bacteroides_B dorei	ERS1066660	ERP013933	United States	North America
GUT_GENOME039165	ERR1293603_bin.14	EBI	MAG	3918761	277	22261	47.02	66.88	1.72	0	0	0	13	ERZ927481	GUT_GENOME096083	MGYG-HGUT-01346	d__Bacteria;p__Bacteroidota;c__Bacteroidia;o__Bacteroidales;f__Bacteroidaceae;g__Bacteroides;s__Bacteroides uniformis	ERS1066660	ERP013933	United States	North America
GUT_GENOME039166	ERR1293603_bin.15	EBI	MAG	3723010	562	8486	45.32	85.59	1.19	0	0	0	16	ERZ927480	GUT_GENOME143131	MGYG-HGUT-02438	d__Bacteria;p__Bacteroidota;c__Bacteroidia;o__Bacteroidales;f__Tannerellaceae;g__Parabacteroides;s__Parabacteroides distasonis	ERS1066660	ERP013933	United States	North America
GUT_GENOME039167	ERR1293603_bin.6	EBI	MAG	1865055	198	13599	60.24	93.08	2.04	94.12	0	0	16	ERZ927485	GUT_GENOME147678	MGYG-HGUT-02545	d__Bacteria;p__Firmicutes_A;c__Clostridia;o__Oscillospirales;f__Ruminococcaceae;g__Faecalibacterium;s__Faecalibacterium prausnitzii_G	ERS1066660	ERP013933	United States	North America
GUT_GENOME039168	ERR1293603_bin.7	EBI	MAG	2072975	57	68659	47.61	51.38	0	94.96	0	0	13	ERZ927484	GUT_GENOME239662	MGYG-HGUT-03681	d__Bacteria;p__Bacteroidota;c__Bacteroidia;o__Bacteroidales;f__Bacteroidaceae;g__Bacteroides;s__Bacteroides stercoris	ERS1066660	ERP013933	United States	North America
GUT_GENOME039169	ERR1293604_bin.13	EBI	MAG	3813760	558	8397	45.51	88.1	1.92	0	0	0	16	ERZ927488	GUT_GENOME143131	MGYG-HGUT-02438	d__Bacteria;p__Bacteroidota;c__Bacteroidia;o__Bacteroidales;f__Tannerellaceae;g__Parabacteroides;s__Parabacteroides distasonis	ERS1066660	ERP013933	United States	North America
GUT_GENOME039170	ERR1293604_bin.7	EBI	MAG	1963979	164	16878	60.11	94.25	1.02	0	0	0	16	ERZ927486	GUT_GENOME147678	MGYG-HGUT-02545	d__Bacteria;p__Firmicutes_A;c__Clostridia;o__Oscillospirales;f__Ruminococcaceae;g__Faecalibacterium;s__Faecalibacterium prausnitzii_G	ERS1066660	ERP013933	United States	North America
GUT_GENOME039171	ERR1293604_bin.8	EBI	MAG	3961131	252	24275	47.07	92.04	1	0	0	0	14	ERZ927487	GUT_GENOME096083	MGYG-HGUT-01346	d__Bacteria;p__Bacteroidota;c__Bacteroidia;o__Bacteroidales;f__Bacteroidaceae;g__Bacteroides;s__Bacteroides uniformis	ERS1066660	ERP013933	United States	North America
GUT_GENOME039172	ERR1293605_bin.10	EBI	MAG	2016848	29	106172	45.86	95.27	1.69	0	0	0	20	ERZ927501	GUT_GENOME039172	MGYG-HGUT-00863	d__Bacteria;p__Verrucomicrobiota;c__Verrucomicrobiae;o__Opitutales;f__CAG-312;g__;s__	ERS1066661	ERP013933	United States	North America
GUT_GENOME039173	ERR1293605_bin.11	EBI	MAG	2245442	149	21715	44.9	85.43	0.67	0	0	0	14	ERZ927500	GUT_GENOME147164	MGYG-HGUT-02530	d__Bacteria;p__Firmicutes_A;c__Clostridia;o__Oscillospirales;f__Ruminococcaceae;g__Ruminiclostridium_E;s__Ruminiclostridium_E siraeum	ERS1066661	ERP013933	United States	North America
GUT_GENOME039174	ERR1293605_bin.12	EBI	MAG	1814321	418	4635	55.43	68.24	0.93	0	0	0	18	ERZ927498	GUT_GENOME143211	MGYG-HGUT-02454	d__Bacteria;p__Verrucomicrobiota;c__Verrucomicrobiae;o__Verrucomicrobiales;f__Akkermansiaceae;g__Akkermansia;s__Akkermansia muciniphila	ERS1066661	ERP013933	United States	North America
GUT_GENOME039175	ERR1293605_bin.13	EBI	MAG	1297208	234	6418	29.01	69.17	1.65	0	99.67	99.79	17	ERZ927497	GUT_GENOME047426	MGYG-HGUT-00929	d__Bacteria;p__Firmicutes_A;c__Clostridia;o__TANB77;f__CAG-508;g__CAG-273;s__CAG-273 sp000437855	ERS1066661	ERP013933	United States	North America
GUT_GENOME039176	ERR1293605_bin.1	EBI	MAG	2569996	111	37252	42.13	97.42	1.79	0	23.09	0	16	ERZ927490	GUT_GENOME143712	MGYG-HGUT-02492	d__Bacteria;p__Firmicutes_A;c__Clostridia;o__Lachnospirales;f__Lachnospiraceae;g__Agathobacter;s__Agathobacter rectalis	ERS1066661	ERP013933	United States	North America
GUT_GENOME039177	ERR1293605_bin.2	EBI	MAG	3840970	70	88566	42.7	99.62	0	0	0	0	19	ERZ927489	GUT_GENOME096562	MGYG-HGUT-01551	d__Bacteria;p__Bacteroidota;c__Bacteroidia;o__Bacteroidales;f__Marinifilaceae;g__Odoribacter;s__Odoribacter massiliensis	ERS1066661	ERP013933	United States	North America
GUT_GENOME039178	ERR1293605_bin.5	EBI	MAG	1769019	381	5186	41.14	71.81	1.71	94.12	0	14.19	18	ERZ927493	GUT_GENOME176407	MGYG-HGUT-02884	d__Bacteria;p__Cyanobacteria;c__Vampirovibrionia;o__Gastranaerophilales;f__Gastranaerophilaceae;g__CAG-306;s__	ERS1066661	ERP013933	United States	North America
GUT_GENOME039179	ERR1293605_bin.7	EBI	MAG	3181523	42	118703	58.55	97.36	0.48	94.96	11.35	99.66	20	ERZ927492	GUT_GENOME000285	MGYG-HGUT-00074	d__Bacteria;p__Bacteroidota;c__Bacteroidia;o__Bacteroidales;f__Rikenellaceae;g__Alistipes;s__Alistipes onderdonkii	ERS1066661	ERP013933	United States	North America
GUT_GENOME039180	ERR1293605_bin.8	EBI	MAG	3720042	194	36286	41.26	67.24	0.86	94.96	0	5.37	17	ERZ927495	GUT_GENOME143505	MGYG-HGUT-02478	d__Bacteria;p__Bacteroidota;c__Bacteroidia;o__Bacteroidales;f__Bacteroidaceae;g__Bacteroides_B;s__Bacteroides_B dorei	ERS1066661	ERP013933	United States	North America
GUT_GENOME039181	ERR1293606_bin.10	EBI	MAG	1673482	398	4551	55.58	66.06	0	0	0	0	13	ERZ927510	GUT_GENOME143211	MGYG-HGUT-02454	d__Bacteria;p__Verrucomicrobiota;c__Verrucomicrobiae;o__Verrucomicrobiales;f__Akkermansiaceae;g__Akkermansia;s__Akkermansia muciniphila	ERS1066661	ERP013933	United States	North America
GUT_GENOME039182	ERR1293606_bin.12	EBI	MAG	3232185	35	159626	58.29	99.28	0.48	94.96	11.35	99.66	19	ERZ927508	GUT_GENOME000285	MGYG-HGUT-00074	d__Bacteria;p__Bacteroidota;c__Bacteroidia;o__Bacteroidales;f__Rikenellaceae;g__Alistipes;s__Alistipes onderdonkii	ERS1066661	ERP013933	United States	North America
GUT_GENOME039183	ERR1293606_bin.13	EBI	MAG	1929322	29	106099	45.89	93.92	1.69	0	0	0	20	ERZ927507	GUT_GENOME039172	MGYG-HGUT-00863	d__Bacteria;p__Verrucomicrobiota;c__Verrucomicrobiae;o__Opitutales;f__CAG-312;g__;s__	ERS1066661	ERP013933	United States	North America
GUT_GENOME039184	ERR1293606_bin.18	EBI	MAG	6649644	88	130898	42.66	97.76	0.82	0	0	0	20	ERZ927506	GUT_GENOME143232	MGYG-HGUT-02455	d__Bacteria;p__Bacteroidota;c__Bacteroidia;o__Bacteroidales;f__Bacteroidaceae;g__Bacteroides;s__Bacteroides cellulosilyticus	ERS1066661	ERP013933	United States	North America
GUT_GENOME039185	ERR1293606_bin.1	EBI	MAG	3797101	72	96458	42.73	98.82	0	0	0	0	18	ERZ927509	GUT_GENOME096562	MGYG-HGUT-01551	d__Bacteria;p__Bacteroidota;c__Bacteroidia;o__Bacteroidales;f__Marinifilaceae;g__Odoribacter;s__Odoribacter massiliensis	ERS1066661	ERP013933	United States	North America
GUT_GENOME039186	ERR1293606_bin.20	EBI	MAG	1228899	219	6896	28.78	70.24	1.45	0	0	0	15	ERZ927503	GUT_GENOME047426	MGYG-HGUT-00929	d__Bacteria;p__Firmicutes_A;c__Clostridia;o__TANB77;f__CAG-508;g__CAG-273;s__CAG-273 sp000437855	ERS1066661	ERP013933	United States	North America
GUT_GENOME039187	ERR1293606_bin.4	EBI	MAG	2676167	107	39443	41.86	98.28	1.68	0	24.98	11.38	15	ERZ927502	GUT_GENOME143712	MGYG-HGUT-02492	d__Bacteria;p__Firmicutes_A;c__Clostridia;o__Lachnospirales;f__Lachnospiraceae;g__Agathobacter;s__Agathobacter rectalis	ERS1066661	ERP013933	United States	North America
GUT_GENOME039188	ERR1293606_bin.8	EBI	MAG	2065491	179	16935	60.03	91.51	3.57	91.6	21.2	9.37	18	ERZ927504	GUT_GENOME159485	MGYG-HGUT-02720	d__Bacteria;p__Firmicutes_A;c__Clostridia;o__Oscillospirales;f__Oscillospiraceae;g__CAG-83;s__CAG-83 sp000435555	ERS1066661	ERP013933	United States	North America
GUT_GENOME039189	ERR1293606_bin.9	EBI	MAG	2404479	178	19873	44.77	94.55	1.68	0	0	0	17	ERZ927505	GUT_GENOME147164	MGYG-HGUT-02530	d__Bacteria;p__Firmicutes_A;c__Clostridia;o__Oscillospirales;f__Ruminococcaceae;g__Ruminiclostridium_E;s__Ruminiclostridium_E siraeum	ERS1066661	ERP013933	United States	North America
GUT_GENOME039190	ERR1293607_bin.11	EBI	MAG	1809834	438	4601	55.26	68.78	1.36	0	0	0	15	ERZ927513	GUT_GENOME143211	MGYG-HGUT-02454	d__Bacteria;p__Verrucomicrobiota;c__Verrucomicrobiae;o__Verrucomicrobiales;f__Akkermansiaceae;g__Akkermansia;s__Akkermansia muciniphila	ERS1066661	ERP013933	United States	North America
GUT_GENOME039191	ERR1293607_bin.13	EBI	MAG	2360420	176	19337	44.99	93.74	0.92	0	0	0	16	ERZ927517	GUT_GENOME147164	MGYG-HGUT-02530	d__Bacteria;p__Firmicutes_A;c__Clostridia;o__Oscillospirales;f__Ruminococcaceae;g__Ruminiclostridium_E;s__Ruminiclostridium_E siraeum	ERS1066661	ERP013933	United States	North America
GUT_GENOME039192	ERR1293607_bin.14	EBI	MAG	1724606	352	5539	41.45	70.04	2.56	0	0	0	15	ERZ927519	GUT_GENOME176407	MGYG-HGUT-02884	d__Bacteria;p__Cyanobacteria;c__Vampirovibrionia;o__Gastranaerophilales;f__Gastranaerophilaceae;g__CAG-306;s__	ERS1066661	ERP013933	United States	North America
GUT_GENOME039193	ERR1293607_bin.15	EBI	MAG	1225751	215	6834	28.69	70.8	1.79	0	99.67	99.79	14	ERZ927518	GUT_GENOME047426	MGYG-HGUT-00929	d__Bacteria;p__Firmicutes_A;c__Clostridia;o__TANB77;f__CAG-508;g__CAG-273;s__CAG-273 sp000437855	ERS1066661	ERP013933	United States	North America
GUT_GENOME039194	ERR1293607_bin.17	EBI	MAG	2545700	91	43719	42.07	96.33	1.83	0	46.38	11.21	19	ERZ927520	GUT_GENOME143712	MGYG-HGUT-02492	d__Bacteria;p__Firmicutes_A;c__Clostridia;o__Lachnospirales;f__Lachnospiraceae;g__Agathobacter;s__Agathobacter rectalis	ERS1066661	ERP013933	United States	North America
GUT_GENOME039195	ERR1293607_bin.3	EBI	MAG	3818799	81	74672	42.72	97.2	1.32	0	99.67	78.36	20	ERZ927515	GUT_GENOME096562	MGYG-HGUT-01551	d__Bacteria;p__Bacteroidota;c__Bacteroidia;o__Bacteroidales;f__Marinifilaceae;g__Odoribacter;s__Odoribacter massiliensis	ERS1066661	ERP013933	United States	North America
GUT_GENOME039196	ERR1293607_bin.8	EBI	MAG	3175586	44	125170	58.54	97.84	0.58	0	0	0	20	ERZ927511	GUT_GENOME000285	MGYG-HGUT-00074	d__Bacteria;p__Bacteroidota;c__Bacteroidia;o__Bacteroidales;f__Rikenellaceae;g__Alistipes;s__Alistipes onderdonkii	ERS1066661	ERP013933	United States	North America
GUT_GENOME039197	ERR1293607_bin.9	EBI	MAG	1973412	30	106144	45.91	94.59	1.69	0	0	0	20	ERZ927512	GUT_GENOME039172	MGYG-HGUT-00863	d__Bacteria;p__Verrucomicrobiota;c__Verrucomicrobiae;o__Opitutales;f__CAG-312;g__;s__	ERS1066661	ERP013933	United States	North America
GUT_GENOME039198	ERR1293608_bin.10	EBI	MAG	3218996	39	141160	58.36	98.56	0.48	94.96	11.35	99.66	20	ERZ927521	GUT_GENOME000285	MGYG-HGUT-00074	d__Bacteria;p__Bacteroidota;c__Bacteroidia;o__Bacteroidales;f__Rikenellaceae;g__Alistipes;s__Alistipes onderdonkii	ERS1066661	ERP013933	United States	North America
GUT_GENOME039199	ERR1293608_bin.11	EBI	MAG	3851208	84	73207	42.72	99.89	0.27	0	0	0	20	ERZ927522	GUT_GENOME096562	MGYG-HGUT-01551	d__Bacteria;p__Bacteroidota;c__Bacteroidia;o__Bacteroidales;f__Marinifilaceae;g__Odoribacter;s__Odoribacter massiliensis	ERS1066661	ERP013933	United States	North America
GUT_GENOME039200	ERR1293608_bin.12	EBI	MAG	1860044	151	17805	60.38	83.67	3.49	91.6	0	13.03	19	ERZ927523	GUT_GENOME159485	MGYG-HGUT-02720	d__Bacteria;p__Firmicutes_A;c__Clostridia;o__Oscillospirales;f__Oscillospiraceae;g__CAG-83;s__CAG-83 sp000435555	ERS1066661	ERP013933	United States	North America
GUT_GENOME039201	ERR1293608_bin.13	EBI	MAG	2015804	31	106144	45.86	95.27	1.69	0	0	0	20	ERZ927524	GUT_GENOME039172	MGYG-HGUT-00863	d__Bacteria;p__Verrucomicrobiota;c__Verrucomicrobiae;o__Opitutales;f__CAG-312;g__;s__	ERS1066661	ERP013933	United States	North America
GUT_GENOME039202	ERR1293608_bin.18	EBI	MAG	1714103	351	5462	41.6	73.66	0.85	0	0	0	12	ERZ927527	GUT_GENOME176407	MGYG-HGUT-02884	d__Bacteria;p__Cyanobacteria;c__Vampirovibrionia;o__Gastranaerophilales;f__Gastranaerophilaceae;g__CAG-306;s__	ERS1066661	ERP013933	United States	North America
GUT_GENOME039203	ERR1293608_bin.19	EBI	MAG	3250631	155	33429	41.45	97.19	2.22	0	70.58	11.21	17	ERZ927529	GUT_GENOME143712	MGYG-HGUT-02492	d__Bacteria;p__Firmicutes_A;c__Clostridia;o__Lachnospirales;f__Lachnospiraceae;g__Agathobacter;s__Agathobacter rectalis	ERS1066661	ERP013933	United States	North America
GUT_GENOME039204	ERR1293608_bin.1	EBI	MAG	1874965	423	4822	55.18	74.52	3.43	0	0	0	15	ERZ927526	GUT_GENOME143211	MGYG-HGUT-02454	d__Bacteria;p__Verrucomicrobiota;c__Verrucomicrobiae;o__Verrucomicrobiales;f__Akkermansiaceae;g__Akkermansia;s__Akkermansia muciniphila	ERS1066661	ERP013933	United States	North America
GUT_GENOME039205	ERR1293608_bin.7	EBI	MAG	1300406	244	6241	28.92	72.19	1.57	0	46.51	32.58	12	ERZ927525	GUT_GENOME047426	MGYG-HGUT-00929	d__Bacteria;p__Firmicutes_A;c__Clostridia;o__TANB77;f__CAG-508;g__CAG-273;s__CAG-273 sp000437855	ERS1066661	ERP013933	United States	North America
GUT_GENOME039206	ERR1293608_bin.8	EBI	MAG	2290948	159	21847	45.05	92.25	0	0	0	0	15	ERZ927530	GUT_GENOME147164	MGYG-HGUT-02530	d__Bacteria;p__Firmicutes_A;c__Clostridia;o__Oscillospirales;f__Ruminococcaceae;g__Ruminiclostridium_E;s__Ruminiclostridium_E siraeum	ERS1066661	ERP013933	United States	North America
GUT_GENOME039207	ERR1293609_bin.11	EBI	MAG	2786049	59	89234	41.54	98.62	0.07	0	0	6.02	16	ERZ927535	GUT_GENOME143712	MGYG-HGUT-02492	d__Bacteria;p__Firmicutes_A;c__Clostridia;o__Lachnospirales;f__Lachnospiraceae;g__Agathobacter;s__Agathobacter rectalis	ERS1066662	ERP013933	United States	North America
GUT_GENOME039208	ERR1293609_bin.14	EBI	MAG	2533972	40	112587	44.81	97.65	0	91.6	0	99.73	17	ERZ927536	GUT_GENOME245758	MGYG-HGUT-03844	d__Bacteria;p__Firmicutes_A;c__Clostridia;o__Oscillospirales;f__Ruminococcaceae;g__Ruminiclostridium_E;s__	ERS1066662	ERP013933	United States	North America
GUT_GENOME039209	ERR1293609_bin.19	EBI	MAG	2765211	21	198786	42.97	94.97	0	0	0	62.7	17	ERZ927538	GUT_GENOME000055	MGYG-HGUT-00018	d__Bacteria;p__Firmicutes_A;c__Clostridia;o__Lachnospirales;f__Lachnospiraceae;g__Coprococcus;s__Coprococcus eutactus	ERS1066662	ERP013933	United States	North America
GUT_GENOME039210	ERR1293609_bin.1	EBI	MAG	2562072	73	52727	42.14	99.21	3.36	0	0	11.01	17	ERZ927539	GUT_GENOME095992	MGYG-HGUT-01314	d__Bacteria;p__Firmicutes_A;c__Clostridia;o__Lachnospirales;f__Lachnospiraceae;g__Bacteroides_F;s__Bacteroides_F pectinophilus	ERS1066662	ERP013933	United States	North America
GUT_GENOME039211	ERR1293609_bin.21	EBI	MAG	2960875	47	91877	48.96	95.48	0	94.96	59.82	98.87	19	ERZ927534	GUT_GENOME079077	MGYG-HGUT-01085	d__Bacteria;p__Bacteroidota;c__Bacteroidia;o__Bacteroidales;f__UBA932;g__RC9;s__RC9 sp000434935	ERS1066662	ERP013933	United States	North America
GUT_GENOME039212	ERR1293609_bin.23	EBI	MAG	2921648	415	9459	55.85	84.34	1.32	94.12	0	10.94	13	ERZ927533	GUT_GENOME149090	MGYG-HGUT-02558	d__Bacteria;p__Bacteroidota;c__Bacteroidia;o__Bacteroidales;f__Bacteroidaceae;g__Prevotella;s__	ERS1066662	ERP013933	United States	North America
GUT_GENOME039213	ERR1293609_bin.26	EBI	MAG	2550604	120	32796	50.56	95.9	1.93	94.96	0	10.77	18	ERZ927532	GUT_GENOME267425	MGYG-HGUT-04329	d__Bacteria;p__Bacteroidota;c__Bacteroidia;o__Bacteroidales;f__Bacteroidaceae;g__Prevotellamassilia;s__	ERS1066662	ERP013933	United States	North America
GUT_GENOME039214	ERR1293609_bin.8	EBI	MAG	2420110	58	66985	49.72	94.25	0	0	0	0	14	ERZ927540	GUT_GENOME001282	MGYG-HGUT-00215	d__Bacteria;p__Bacteroidota;c__Bacteroidia;o__Bacteroidales;f__Bacteroidaceae;g__Prevotella;s__Prevotella stercorea	ERS1066662	ERP013933	United States	North America
GUT_GENOME039215	ERR1293610_bin.13	EBI	MAG	2508599	60	65482	42.04	97.99	1.68	0	0	9.09	17	ERZ927546	GUT_GENOME095992	MGYG-HGUT-01314	d__Bacteria;p__Firmicutes_A;c__Clostridia;o__Lachnospirales;f__Lachnospiraceae;g__Bacteroides_F;s__Bacteroides_F pectinophilus	ERS1066662	ERP013933	United States	North America
GUT_GENOME039216	ERR1293610_bin.14	EBI	MAG	2535684	125	28586	50.61	96.09	0.07	94.96	0	7.9	18	ERZ927548	GUT_GENOME267425	MGYG-HGUT-04329	d__Bacteria;p__Bacteroidota;c__Bacteroidia;o__Bacteroidales;f__Bacteroidaceae;g__Prevotellamassilia;s__	ERS1066662	ERP013933	United States	North America
GUT_GENOME039217	ERR1293610_bin.15	EBI	MAG	2277484	56	64128	49.56	84.79	0.37	95.8	0	10.56	14	ERZ927547	GUT_GENOME001282	MGYG-HGUT-00215	d__Bacteria;p__Bacteroidota;c__Bacteroidia;o__Bacteroidales;f__Bacteroidaceae;g__Prevotella;s__Prevotella stercorea	ERS1066662	ERP013933	United States	North America
GUT_GENOME039218	ERR1293610_bin.17	EBI	MAG	2500887	34	134249	44.82	96.98	0	91.6	0	99.73	17	ERZ927549	GUT_GENOME245758	MGYG-HGUT-03844	d__Bacteria;p__Firmicutes_A;c__Clostridia;o__Oscillospirales;f__Ruminococcaceae;g__Ruminiclostridium_E;s__	ERS1066662	ERP013933	United States	North America
GUT_GENOME039219	ERR1293610_bin.18	EBI	MAG	2307927	37	109292	50.57	94.76	0.81	0	24.72	0	20	ERZ927550	GUT_GENOME245730	MGYG-HGUT-03843	d__Bacteria;p__Firmicutes_A;c__Clostridia;o__Christensenellales;f__CAG-138;g__;s__	ERS1066662	ERP013933	United States	North America
GUT_GENOME039220	ERR1293610_bin.22	EBI	MAG	2698794	662	4335	44.77	56.98	1.15	94.12	0	10.77	11	ERZ927541	GUT_GENOME143131	MGYG-HGUT-02438	d__Bacteria;p__Bacteroidota;c__Bacteroidia;o__Bacteroidales;f__Tannerellaceae;g__Parabacteroides;s__Parabacteroides distasonis	ERS1066662	ERP013933	United States	North America
GUT_GENOME039221	ERR1293610_bin.24	EBI	MAG	1275058	334	4104	47.24	65.45	0.6	0	22.96	0	12	ERZ927542	GUT_GENOME096175	MGYG-HGUT-01365	d__Bacteria;p__Firmicutes_C;c__Negativicutes;o__Acidaminococcales;f__Acidaminococcaceae;g__Phascolarctobacterium_A;s__Phascolarctobacterium_A succinatutens	ERS1066662	ERP013933	United States	North America
GUT_GENOME039222	ERR1293610_bin.26	EBI	MAG	3013282	49	113522	48.92	95.95	0	0	59.82	87.62	19	ERZ927543	GUT_GENOME079077	MGYG-HGUT-01085	d__Bacteria;p__Bacteroidota;c__Bacteroidia;o__Bacteroidales;f__UBA932;g__RC9;s__RC9 sp000434935	ERS1066662	ERP013933	United States	North America
GUT_GENOME039223	ERR1293610_bin.5	EBI	MAG	2758620	54	74341	41.63	98.62	0.48	0	0	11.21	17	ERZ927544	GUT_GENOME143712	MGYG-HGUT-02492	d__Bacteria;p__Firmicutes_A;c__Clostridia;o__Lachnospirales;f__Lachnospiraceae;g__Agathobacter;s__Agathobacter rectalis	ERS1066662	ERP013933	United States	North America
GUT_GENOME039224	ERR1293610_bin.9	EBI	MAG	2730558	23	249859	42.88	93.96	0	0	25.11	0	16	ERZ927545	GUT_GENOME000055	MGYG-HGUT-00018	d__Bacteria;p__Firmicutes_A;c__Clostridia;o__Lachnospirales;f__Lachnospiraceae;g__Coprococcus;s__Coprococcus eutactus	ERS1066662	ERP013933	United States	North America
GUT_GENOME039225	ERR1293611_bin.10	EBI	MAG	2814080	43	97888	48.95	89.29	0	0	59.82	0	18	ERZ927552	GUT_GENOME079077	MGYG-HGUT-01085	d__Bacteria;p__Bacteroidota;c__Bacteroidia;o__Bacteroidales;f__UBA932;g__RC9;s__RC9 sp000434935	ERS1066662	ERP013933	United States	North America
GUT_GENOME039226	ERR1293611_bin.11	EBI	MAG	3303429	140	66092	40.71	97.62	0.82	0	20.68	62.74	18	ERZ927553	GUT_GENOME143712	MGYG-HGUT-02492	d__Bacteria;p__Firmicutes_A;c__Clostridia;o__Lachnospirales;f__Lachnospiraceae;g__Agathobacter;s__Agathobacter rectalis	ERS1066662	ERP013933	United States	North America
GUT_GENOME039227	ERR1293611_bin.13	EBI	MAG	2562547	56	71553	42.09	98.93	0.84	0	0	5.44	15	ERZ927551	GUT_GENOME095992	MGYG-HGUT-01314	d__Bacteria;p__Firmicutes_A;c__Clostridia;o__Lachnospirales;f__Lachnospiraceae;g__Bacteroides_F;s__Bacteroides_F pectinophilus	ERS1066662	ERP013933	United States	North America
GUT_GENOME039228	ERR1293611_bin.14	EBI	MAG	1510084	34	68790	48.25	52.37	0	0	0	0	12	ERZ927556	GUT_GENOME001282	MGYG-HGUT-00215	d__Bacteria;p__Bacteroidota;c__Bacteroidia;o__Bacteroidales;f__Bacteroidaceae;g__Prevotella;s__Prevotella stercorea	ERS1066662	ERP013933	United States	North America
GUT_GENOME039229	ERR1293611_bin.16	EBI	MAG	2290505	35	109292	50.54	95.56	0.81	0	0	0	20	ERZ927554	GUT_GENOME245730	MGYG-HGUT-03843	d__Bacteria;p__Firmicutes_A;c__Clostridia;o__Christensenellales;f__CAG-138;g__;s__	ERS1066662	ERP013933	United States	North America
GUT_GENOME039230	ERR1293611_bin.17	EBI	MAG	2943745	380	9841	56.04	82.54	2.07	0	0	0	12	ERZ927555	GUT_GENOME149090	MGYG-HGUT-02558	d__Bacteria;p__Bacteroidota;c__Bacteroidia;o__Bacteroidales;f__Bacteroidaceae;g__Prevotella;s__	ERS1066662	ERP013933	United States	North America
GUT_GENOME039231	ERR1293611_bin.22	EBI	MAG	2857609	21	243262	42.87	96.64	0	0	18.46	0	15	ERZ927558	GUT_GENOME000055	MGYG-HGUT-00018	d__Bacteria;p__Firmicutes_A;c__Clostridia;o__Lachnospirales;f__Lachnospiraceae;g__Coprococcus;s__Coprococcus eutactus	ERS1066662	ERP013933	United States	North America
GUT_GENOME039232	ERR1293611_bin.29	EBI	MAG	2473231	35	94041	44.83	94.63	0	91.6	0	10.94	18	ERZ927559	GUT_GENOME245758	MGYG-HGUT-03844	d__Bacteria;p__Firmicutes_A;c__Clostridia;o__Oscillospirales;f__Ruminococcaceae;g__Ruminiclostridium_E;s__	ERS1066662	ERP013933	United States	North America
GUT_GENOME039233	ERR1293611_bin.9	EBI	MAG	2476361	107	38508	50.75	96.46	0.07	94.96	0	7.9	17	ERZ927557	GUT_GENOME267425	MGYG-HGUT-04329	d__Bacteria;p__Bacteroidota;c__Bacteroidia;o__Bacteroidales;f__Bacteroidaceae;g__Prevotellamassilia;s__	ERS1066662	ERP013933	United States	North America
GUT_GENOME039234	ERR1293612_bin.10	EBI	MAG	2845099	26	203982	42.93	97.32	0	0	52.71	11.21	17	ERZ927568	GUT_GENOME000055	MGYG-HGUT-00018	d__Bacteria;p__Firmicutes_A;c__Clostridia;o__Lachnospirales;f__Lachnospiraceae;g__Coprococcus;s__Coprococcus eutactus	ERS1066662	ERP013933	United States	North America
GUT_GENOME039235	ERR1293612_bin.11	EBI	MAG	2527629	124	38600	50.63	95.59	0.07	94.96	0	9.06	18	ERZ927567	GUT_GENOME267425	MGYG-HGUT-04329	d__Bacteria;p__Bacteroidota;c__Bacteroidia;o__Bacteroidales;f__Bacteroidaceae;g__Prevotellamassilia;s__	ERS1066662	ERP013933	United States	North America
GUT_GENOME039236	ERR1293612_bin.14	EBI	MAG	2896790	46	97888	49.06	95	0	94.96	59.82	78.09	19	ERZ927566	GUT_GENOME079077	MGYG-HGUT-01085	d__Bacteria;p__Bacteroidota;c__Bacteroidia;o__Bacteroidales;f__UBA932;g__RC9;s__RC9 sp000434935	ERS1066662	ERP013933	United States	North America
GUT_GENOME039237	ERR1293612_bin.16	EBI	MAG	2707430	58	73690	41.58	97.75	0.64	0	0	5.44	15	ERZ927564	GUT_GENOME143712	MGYG-HGUT-02492	d__Bacteria;p__Firmicutes_A;c__Clostridia;o__Lachnospirales;f__Lachnospiraceae;g__Agathobacter;s__Agathobacter rectalis	ERS1066662	ERP013933	United States	North America
GUT_GENOME039238	ERR1293612_bin.18	EBI	MAG	1212268	318	3943	46.83	56.37	0.63	0	22.96	0	14	ERZ927563	GUT_GENOME096175	MGYG-HGUT-01365	d__Bacteria;p__Firmicutes_C;c__Negativicutes;o__Acidaminococcales;f__Acidaminococcaceae;g__Phascolarctobacterium_A;s__Phascolarctobacterium_A succinatutens	ERS1066662	ERP013933	United States	North America
GUT_GENOME039239	ERR1293612_bin.20	EBI	MAG	2238654	40	97162	50.48	94.76	0.81	0	34.96	99.79	20	ERZ927561	GUT_GENOME245730	MGYG-HGUT-03843	d__Bacteria;p__Firmicutes_A;c__Clostridia;o__Christensenellales;f__CAG-138;g__;s__	ERS1066662	ERP013933	United States	North America
GUT_GENOME039240	ERR1293612_bin.24	EBI	MAG	2589717	41	94863	44.78	97.65	0	91.6	0	99.73	17	ERZ927562	GUT_GENOME245758	MGYG-HGUT-03844	d__Bacteria;p__Firmicutes_A;c__Clostridia;o__Oscillospirales;f__Ruminococcaceae;g__Ruminiclostridium_E;s__	ERS1066662	ERP013933	United States	North America
GUT_GENOME039241	ERR1293612_bin.29	EBI	MAG	2459511	56	71528	42.12	94.63	0.02	0	0	11.38	17	ERZ927560	GUT_GENOME095992	MGYG-HGUT-01314	d__Bacteria;p__Firmicutes_A;c__Clostridia;o__Lachnospirales;f__Lachnospiraceae;g__Bacteroides_F;s__Bacteroides_F pectinophilus	ERS1066662	ERP013933	United States	North America
GUT_GENOME039242	ERR1293612_bin.5	EBI	MAG	2813122	422	8620	56.14	79.45	2.72	94.12	0	10.97	17	ERZ927570	GUT_GENOME149090	MGYG-HGUT-02558	d__Bacteria;p__Bacteroidota;c__Bacteroidia;o__Bacteroidales;f__Bacteroidaceae;g__Prevotella;s__	ERS1066662	ERP013933	United States	North America
GUT_GENOME039243	ERR1293612_bin.8	EBI	MAG	2371432	54	64172	49.69	90.95	0.37	95.8	11.61	99.45	16	ERZ927569	GUT_GENOME001282	MGYG-HGUT-00215	d__Bacteria;p__Bacteroidota;c__Bacteroidia;o__Bacteroidales;f__Bacteroidaceae;g__Prevotella;s__Prevotella stercorea	ERS1066662	ERP013933	United States	North America
GUT_GENOME039244	ERR1293613_bin.11	EBI	MAG	3399794	130	43240	44.97	90.15	3.2	0	0	9.23	17	ERZ927574	GUT_GENOME239725	MGYG-HGUT-03693	d__Bacteria;p__Bacteroidota;c__Bacteroidia;o__Bacteroidales;f__Bacteroidaceae;g__Bacteroides_A;s__Bacteroides_A plebeius_A	ERS1066663	ERP013933	United States	North America
GUT_GENOME039245	ERR1293613_bin.17	EBI	MAG	2454582	246	15064	42.54	94.89	1.77	94.96	0	0	13	ERZ927575	GUT_GENOME143712	MGYG-HGUT-02492	d__Bacteria;p__Firmicutes_A;c__Clostridia;o__Lachnospirales;f__Lachnospiraceae;g__Agathobacter;s__Agathobacter rectalis	ERS1066663	ERP013933	United States	North America
GUT_GENOME039246	ERR1293613_bin.1	EBI	MAG	2659257	76	55024	44.93	98.99	0	0	35.09	0	15	ERZ927573	GUT_GENOME147164	MGYG-HGUT-02530	d__Bacteria;p__Firmicutes_A;c__Clostridia;o__Oscillospirales;f__Ruminococcaceae;g__Ruminiclostridium_E;s__Ruminiclostridium_E siraeum	ERS1066663	ERP013933	United States	North America
GUT_GENOME039247	ERR1293613_bin.20	EBI	MAG	2261892	136	28691	37.07	94.72	3.02	0	0	5.47	18	ERZ927576	GUT_GENOME095997	MGYG-HGUT-01319	d__Bacteria;p__Firmicutes_A;c__Clostridia;o__Lachnospirales;f__Lachnospiraceae;g__Butyrivibrio_A;s__Butyrivibrio_A crossotus	ERS1066663	ERP013933	United States	North America
GUT_GENOME039248	ERR1293613_bin.23	EBI	MAG	2189011	88	41646	51.61	96.24	4.53	93.28	0	7.66	16	ERZ927577	GUT_GENOME025676	MGYG-HGUT-00723	d__Bacteria;p__Firmicutes_A;c__Clostridia;o__Oscillospirales;f__Acutalibacteraceae;g__CAG-177;s__CAG-177 sp003514385	ERS1066663	ERP013933	United States	North America
GUT_GENOME039249	ERR1293613_bin.3	EBI	MAG	2964192	235	17650	47.23	73.28	0.86	0	0	0	17	ERZ927572	GUT_GENOME205656	MGYG-HGUT-03094	d__Bacteria;p__Bacteroidota;c__Bacteroidia;o__Bacteroidales;f__Bacteroidaceae;g__Bacteroides_A;s__Bacteroides_A barnesiae	ERS1066663	ERP013933	United States	North America
GUT_GENOME039250	ERR1293613_bin.9	EBI	MAG	2706991	124	31552	49.03	94.52	1.35	94.12	61.64	5.26	18	ERZ927571	GUT_GENOME272760	MGYG-HGUT-04402	d__Bacteria;p__Bacteroidota;c__Bacteroidia;o__Bacteroidales;f__UBA932;g__RC9;s__RC9 sp000432515	ERS1066663	ERP013933	United States	North America
GUT_GENOME039251	ERR1293614_bin.10	EBI	MAG	2557023	123	29937	48.84	87.86	0.71	0	0	27.86	20	ERZ927583	GUT_GENOME272760	MGYG-HGUT-04402	d__Bacteria;p__Bacteroidota;c__Bacteroidia;o__Bacteroidales;f__UBA932;g__RC9;s__RC9 sp000432515	ERS1066663	ERP013933	United States	North America
GUT_GENOME039252	ERR1293614_bin.19	EBI	MAG	2647995	213	21764	37.57	98.66	3.38	0	23.16	11.38	16	ERZ927584	GUT_GENOME095997	MGYG-HGUT-01319	d__Bacteria;p__Firmicutes_A;c__Clostridia;o__Lachnospirales;f__Lachnospiraceae;g__Butyrivibrio_A;s__Butyrivibrio_A crossotus	ERS1066663	ERP013933	United States	North America
GUT_GENOME039253	ERR1293614_bin.20	EBI	MAG	2966231	69	64789	44.96	72.41	0	0	0	7.32	15	ERZ927578	GUT_GENOME239725	MGYG-HGUT-03693	d__Bacteria;p__Bacteroidota;c__Bacteroidia;o__Bacteroidales;f__Bacteroidaceae;g__Bacteroides_A;s__Bacteroides_A plebeius_A	ERS1066663	ERP013933	United States	North America
GUT_GENOME039254	ERR1293614_bin.21	EBI	MAG	2726347	203	19038	47.49	84.71	1.01	0	0	0	12	ERZ927579	GUT_GENOME205656	MGYG-HGUT-03094	d__Bacteria;p__Bacteroidota;c__Bacteroidia;o__Bacteroidales;f__Bacteroidaceae;g__Bacteroides_A;s__Bacteroides_A barnesiae	ERS1066663	ERP013933	United States	North America
GUT_GENOME039255	ERR1293614_bin.22	EBI	MAG	2132242	91	34754	51.67	95.93	0	93.28	0	7.66	18	ERZ927580	GUT_GENOME025676	MGYG-HGUT-00723	d__Bacteria;p__Firmicutes_A;c__Clostridia;o__Oscillospirales;f__Acutalibacteraceae;g__CAG-177;s__CAG-177 sp003514385	ERS1066663	ERP013933	United States	North America
GUT_GENOME039256	ERR1293614_bin.4	EBI	MAG	2361224	487	5404	58.29	75.77	1.19	94.12	0	0	16	ERZ927587	GUT_GENOME247421	MGYG-HGUT-03891	d__Bacteria;p__Firmicutes_A;c__Clostridia;o__Christensenellales;f__CAG-74;g__UBA11524;s__UBA11524 sp000437595	ERS1066663	ERP013933	United States	North America
GUT_GENOME039257	ERR1293614_bin.8	EBI	MAG	2664796	63	63211	44.92	98.99	0	91.6	58.97	55.76	15	ERZ927586	GUT_GENOME147164	MGYG-HGUT-02530	d__Bacteria;p__Firmicutes_A;c__Clostridia;o__Oscillospirales;f__Ruminococcaceae;g__Ruminiclostridium_E;s__Ruminiclostridium_E siraeum	ERS1066663	ERP013933	United States	North America
GUT_GENOME039258	ERR1293614_bin.9	EBI	MAG	2377178	232	13836	42.55	94.52	1.13	0	0	0	13	ERZ927585	GUT_GENOME143712	MGYG-HGUT-02492	d__Bacteria;p__Firmicutes_A;c__Clostridia;o__Lachnospirales;f__Lachnospiraceae;g__Agathobacter;s__Agathobacter rectalis	ERS1066663	ERP013933	United States	North America
GUT_GENOME039259	ERR1293615_bin.10	EBI	MAG	2381319	231	13850	42.53	95.49	1.13	0	0	0	13	ERZ927589	GUT_GENOME143712	MGYG-HGUT-02492	d__Bacteria;p__Firmicutes_A;c__Clostridia;o__Lachnospirales;f__Lachnospiraceae;g__Agathobacter;s__Agathobacter rectalis	ERS1066663	ERP013933	United States	North America
GUT_GENOME039260	ERR1293615_bin.11	EBI	MAG	2557023	123	29937	48.84	87.86	0.71	0	0	27.86	20	ERZ927590	GUT_GENOME272760	MGYG-HGUT-04402	d__Bacteria;p__Bacteroidota;c__Bacteroidia;o__Bacteroidales;f__UBA932;g__RC9;s__RC9 sp000432515	ERS1066663	ERP013933	United States	North America
GUT_GENOME039261	ERR1293615_bin.20	EBI	MAG	2591951	206	22045	37.48	98.66	3.38	0	23.16	11.38	16	ERZ927593	GUT_GENOME095997	MGYG-HGUT-01319	d__Bacteria;p__Firmicutes_A;c__Clostridia;o__Lachnospirales;f__Lachnospiraceae;g__Butyrivibrio_A;s__Butyrivibrio_A crossotus	ERS1066663	ERP013933	United States	North America
GUT_GENOME039262	ERR1293615_bin.21	EBI	MAG	2712952	200	19038	47.47	83.96	1.01	0	0	0	12	ERZ927592	GUT_GENOME205656	MGYG-HGUT-03094	d__Bacteria;p__Bacteroidota;c__Bacteroidia;o__Bacteroidales;f__Bacteroidaceae;g__Bacteroides_A;s__Bacteroides_A barnesiae	ERS1066663	ERP013933	United States	North America
GUT_GENOME039263	ERR1293615_bin.22	EBI	MAG	2132242	91	34754	51.67	95.93	0	93.28	0	7.66	18	ERZ927591	GUT_GENOME025676	MGYG-HGUT-00723	d__Bacteria;p__Firmicutes_A;c__Clostridia;o__Oscillospirales;f__Acutalibacteraceae;g__CAG-177;s__CAG-177 sp003514385	ERS1066663	ERP013933	United States	North America
GUT_GENOME039264	ERR1293615_bin.4	EBI	MAG	2341565	485	5386	58.32	75.07	1.19	94.12	0	0	16	ERZ927595	GUT_GENOME247421	MGYG-HGUT-03891	d__Bacteria;p__Firmicutes_A;c__Clostridia;o__Christensenellales;f__CAG-74;g__UBA11524;s__UBA11524 sp000437595	ERS1066663	ERP013933	United States	North America
GUT_GENOME039265	ERR1293615_bin.5	EBI	MAG	2966231	69	64789	44.96	72.41	0	0	0	7.32	15	ERZ927596	GUT_GENOME239725	MGYG-HGUT-03693	d__Bacteria;p__Bacteroidota;c__Bacteroidia;o__Bacteroidales;f__Bacteroidaceae;g__Bacteroides_A;s__Bacteroides_A plebeius_A	ERS1066663	ERP013933	United States	North America
GUT_GENOME039266	ERR1293615_bin.9	EBI	MAG	2664796	63	63211	44.92	98.99	0	91.6	58.97	55.76	15	ERZ927594	GUT_GENOME147164	MGYG-HGUT-02530	d__Bacteria;p__Firmicutes_A;c__Clostridia;o__Oscillospirales;f__Ruminococcaceae;g__Ruminiclostridium_E;s__Ruminiclostridium_E siraeum	ERS1066663	ERP013933	United States	North America
GUT_GENOME039267	ERR1293616_bin.13	EBI	MAG	2145661	86	46500	51.69	96.8	0.84	93.28	21.66	0	20	ERZ927597	GUT_GENOME025676	MGYG-HGUT-00723	d__Bacteria;p__Firmicutes_A;c__Clostridia;o__Oscillospirales;f__Acutalibacteraceae;g__CAG-177;s__CAG-177 sp003514385	ERS1066663	ERP013933	United States	North America
GUT_GENOME039268	ERR1293616_bin.14	EBI	MAG	2216153	247	14051	42.74	94.3	1.45	0	0	0	11	ERZ927600	GUT_GENOME143712	MGYG-HGUT-02492	d__Bacteria;p__Firmicutes_A;c__Clostridia;o__Lachnospirales;f__Lachnospiraceae;g__Agathobacter;s__Agathobacter rectalis	ERS1066663	ERP013933	United States	North America
GUT_GENOME039269	ERR1293616_bin.17	EBI	MAG	2496778	214	19999	37.53	96.64	3.38	0	17.74	5.47	12	ERZ927598	GUT_GENOME095997	MGYG-HGUT-01319	d__Bacteria;p__Firmicutes_A;c__Clostridia;o__Lachnospirales;f__Lachnospiraceae;g__Butyrivibrio_A;s__Butyrivibrio_A crossotus	ERS1066663	ERP013933	United States	North America
GUT_GENOME039270	ERR1293616_bin.19	EBI	MAG	2660714	59	77624	44.9	96.64	0	91.6	51.47	62.15	17	ERZ927601	GUT_GENOME147164	MGYG-HGUT-02530	d__Bacteria;p__Firmicutes_A;c__Clostridia;o__Oscillospirales;f__Ruminococcaceae;g__Ruminiclostridium_E;s__Ruminiclostridium_E siraeum	ERS1066663	ERP013933	United States	North America
GUT_GENOME039271	ERR1293616_bin.1	EBI	MAG	2520099	114	31758	49.08	90.74	0.95	84.87	61.64	0	17	ERZ927599	GUT_GENOME272760	MGYG-HGUT-04402	d__Bacteria;p__Bacteroidota;c__Bacteroidia;o__Bacteroidales;f__UBA932;g__RC9;s__RC9 sp000432515	ERS1066663	ERP013933	United States	North America
GUT_GENOME039272	ERR1293616_bin.2	EBI	MAG	2846372	237	17192	47.61	71.9	1.72	0	0	0	14	ERZ927604	GUT_GENOME205656	MGYG-HGUT-03094	d__Bacteria;p__Bacteroidota;c__Bacteroidia;o__Bacteroidales;f__Bacteroidaceae;g__Bacteroides_A;s__Bacteroides_A barnesiae	ERS1066663	ERP013933	United States	North America
GUT_GENOME039273	ERR1293616_bin.9	EBI	MAG	3008049	102	51753	44.82	76.72	0	0	0	0	16	ERZ927602	GUT_GENOME239725	MGYG-HGUT-03693	d__Bacteria;p__Bacteroidota;c__Bacteroidia;o__Bacteroidales;f__Bacteroidaceae;g__Bacteroides_A;s__Bacteroides_A plebeius_A	ERS1066663	ERP013933	United States	North America
GUT_GENOME039274	ERR1293617_bin.12	EBI	MAG	2755453	212	23966	37.37	95.3	1.7	0	70.52	0	16	ERZ927607	GUT_GENOME095997	MGYG-HGUT-01319	d__Bacteria;p__Firmicutes_A;c__Clostridia;o__Lachnospirales;f__Lachnospiraceae;g__Butyrivibrio_A;s__Butyrivibrio_A crossotus	ERS1066663	ERP013933	United States	North America
GUT_GENOME039275	ERR1293617_bin.14	EBI	MAG	2264412	465	5429	58.38	70.29	2.07	0	23.03	0	14	ERZ927605	GUT_GENOME247421	MGYG-HGUT-03891	d__Bacteria;p__Firmicutes_A;c__Clostridia;o__Christensenellales;f__CAG-74;g__UBA11524;s__UBA11524 sp000437595	ERS1066663	ERP013933	United States	North America
GUT_GENOME039276	ERR1293617_bin.17	EBI	MAG	3315357	138	37538	44.7	76.88	0	0	0	0	18	ERZ927606	GUT_GENOME239725	MGYG-HGUT-03693	d__Bacteria;p__Bacteroidota;c__Bacteroidia;o__Bacteroidales;f__Bacteroidaceae;g__Bacteroides_A;s__Bacteroides_A plebeius_A	ERS1066663	ERP013933	United States	North America
GUT_GENOME039277	ERR1293617_bin.18	EBI	MAG	2641914	121	31046	48.98	90.56	0.95	0	0	0	19	ERZ927609	GUT_GENOME272760	MGYG-HGUT-04402	d__Bacteria;p__Bacteroidota;c__Bacteroidia;o__Bacteroidales;f__UBA932;g__RC9;s__RC9 sp000432515	ERS1066663	ERP013933	United States	North America
GUT_GENOME039278	ERR1293617_bin.1	EBI	MAG	2426205	217	16038	42.5	96.14	1.43	0	0	0	13	ERZ927608	GUT_GENOME143712	MGYG-HGUT-02492	d__Bacteria;p__Firmicutes_A;c__Clostridia;o__Lachnospirales;f__Lachnospiraceae;g__Agathobacter;s__Agathobacter rectalis	ERS1066663	ERP013933	United States	North America
GUT_GENOME039279	ERR1293617_bin.4	EBI	MAG	1065373	26	62859	44.62	53.58	0	0	0	0	10	ERZ927610	GUT_GENOME147164	MGYG-HGUT-02530	d__Bacteria;p__Firmicutes_A;c__Clostridia;o__Oscillospirales;f__Ruminococcaceae;g__Ruminiclostridium_E;s__Ruminiclostridium_E siraeum	ERS1066663	ERP013933	United States	North America
GUT_GENOME039280	ERR1293617_bin.8	EBI	MAG	2107831	78	39316	51.66	96.6	0.23	93.28	0	0	19	ERZ927612	GUT_GENOME025676	MGYG-HGUT-00723	d__Bacteria;p__Firmicutes_A;c__Clostridia;o__Oscillospirales;f__Acutalibacteraceae;g__CAG-177;s__CAG-177 sp003514385	ERS1066663	ERP013933	United States	North America
GUT_GENOME039281	ERR1293618_bin.14	EBI	MAG	4124880	190	33017	41.85	79.66	4.31	94.96	0	11.15	17	ERZ927616	GUT_GENOME143505	MGYG-HGUT-02478	d__Bacteria;p__Bacteroidota;c__Bacteroidia;o__Bacteroidales;f__Bacteroidaceae;g__Bacteroides_B;s__Bacteroides_B dorei	ERS1066664	ERP013933	United States	North America
GUT_GENOME039282	ERR1293618_bin.3	EBI	MAG	3551453	158	37052	44.86	93.81	2.99	0	0	10.94	18	ERZ927613	GUT_GENOME239725	MGYG-HGUT-03693	d__Bacteria;p__Bacteroidota;c__Bacteroidia;o__Bacteroidales;f__Bacteroidaceae;g__Bacteroides_A;s__Bacteroides_A plebeius_A	ERS1066664	ERP013933	United States	North America
GUT_GENOME039283	ERR1293618_bin.5	EBI	MAG	1173995	306	3737	41.04	56.75	0	0	0	8.31	9	ERZ927615	GUT_GENOME001659	MGYG-HGUT-00258	d__Bacteria;p__Firmicutes_A;c__Clostridia;o__Oscillospirales;f__Acutalibacteraceae;g__Ruminococcus_E;s__Ruminococcus_E bromii_B	ERS1066664	ERP013933	United States	North America
GUT_GENOME039284	ERR1293618_bin.7	EBI	MAG	2456389	99	49047	45	90.72	0.45	0	46.18	0	14	ERZ927617	GUT_GENOME147164	MGYG-HGUT-02530	d__Bacteria;p__Firmicutes_A;c__Clostridia;o__Oscillospirales;f__Ruminococcaceae;g__Ruminiclostridium_E;s__Ruminiclostridium_E siraeum	ERS1066664	ERP013933	United States	North America
GUT_GENOME039285	ERR1293618_bin.8	EBI	MAG	2770574	297	12372	48.62	90.68	1.67	0	23.09	5.68	15	ERZ927614	GUT_GENOME239799	MGYG-HGUT-03702	d__Bacteria;p__Firmicutes_A;c__Clostridia;o__Lachnospirales;f__Lachnospiraceae;g__Eisenbergiella;s__Eisenbergiella sp900066775	ERS1066664	ERP013933	United States	North America
GUT_GENOME039286	ERR1293619_bin.11	EBI	MAG	2404122	68	61609	45.27	89.71	0	91.6	0	16.31	17	ERZ927625	GUT_GENOME147164	MGYG-HGUT-02530	d__Bacteria;p__Firmicutes_A;c__Clostridia;o__Oscillospirales;f__Ruminococcaceae;g__Ruminiclostridium_E;s__Ruminiclostridium_E siraeum	ERS1066664	ERP013933	United States	North America
GUT_GENOME039287	ERR1293619_bin.18	EBI	MAG	1520080	290	6187	55.59	77.16	2.4	94.96	0	11.35	11	ERZ927621	GUT_GENOME095971	MGYG-HGUT-01302	d__Bacteria;p__Bacteroidota;c__Bacteroidia;o__Bacteroidales;f__Rikenellaceae;g__Alistipes;s__Alistipes putredinis	ERS1066664	ERP013933	United States	North America
GUT_GENOME039288	ERR1293619_bin.19	EBI	MAG	1691532	363	5294	59.46	66.55	3.03	94.12	0	0	16	ERZ927622	GUT_GENOME147678	MGYG-HGUT-02545	d__Bacteria;p__Firmicutes_A;c__Clostridia;o__Oscillospirales;f__Ruminococcaceae;g__Faecalibacterium;s__Faecalibacterium prausnitzii_G	ERS1066664	ERP013933	United States	North America
GUT_GENOME039289	ERR1293619_bin.2	EBI	MAG	1283251	284	4713	42.86	63.95	0.45	0	0	0	16	ERZ927618	GUT_GENOME233517	MGYG-HGUT-03439	d__Bacteria;p__Firmicutes_C;c__Negativicutes;o__Acidaminococcales;f__Acidaminococcaceae;g__Phascolarctobacterium;s__Phascolarctobacterium faecium	ERS1066664	ERP013933	United States	North America
GUT_GENOME039290	ERR1293619_bin.4	EBI	MAG	3206169	174	28856	41.78	78.72	0.56	94.96	59.95	8.82	13	ERZ927623	GUT_GENOME143505	MGYG-HGUT-02478	d__Bacteria;p__Bacteroidota;c__Bacteroidia;o__Bacteroidales;f__Bacteroidaceae;g__Bacteroides_B;s__Bacteroides_B dorei	ERS1066664	ERP013933	United States	North America
GUT_GENOME039291	ERR1293619_bin.5	EBI	MAG	3474163	148	37700	44.88	95.23	0	0	0	10.94	16	ERZ927620	GUT_GENOME239725	MGYG-HGUT-03693	d__Bacteria;p__Bacteroidota;c__Bacteroidia;o__Bacteroidales;f__Bacteroidaceae;g__Bacteroides_A;s__Bacteroides_A plebeius_A	ERS1066664	ERP013933	United States	North America
GUT_GENOME039292	ERR1293619_bin.6	EBI	MAG	2845673	168	24413	48.67	95.4	2.39	0	0	8.65	16	ERZ927624	GUT_GENOME239799	MGYG-HGUT-03702	d__Bacteria;p__Firmicutes_A;c__Clostridia;o__Lachnospirales;f__Lachnospiraceae;g__Eisenbergiella;s__Eisenbergiella sp900066775	ERS1066664	ERP013933	United States	North America
GUT_GENOME039293	ERR1293619_bin.7	EBI	MAG	1584038	304	5925	41.23	75.68	1.34	94.12	21.72	0	11	ERZ927619	GUT_GENOME001659	MGYG-HGUT-00258	d__Bacteria;p__Firmicutes_A;c__Clostridia;o__Oscillospirales;f__Acutalibacteraceae;g__Ruminococcus_E;s__Ruminococcus_E bromii_B	ERS1066664	ERP013933	United States	North America
GUT_GENOME039294	ERR1293620_bin.12	EBI	MAG	2638436	427	7554	47.32	77.54	4.47	0	0	0	12	ERZ927633	GUT_GENOME001297	MGYG-HGUT-00217	d__Bacteria;p__Firmicutes_A;c__Clostridia;o__Lachnospirales;f__Lachnospiraceae;g__Acetatifactor;s__Acetatifactor sp900066565	ERS1066664	ERP013933	United States	North America
GUT_GENOME039295	ERR1293620_bin.13	EBI	MAG	1571354	346	4872	54.85	79.31	3.22	0	0	0	15	ERZ927632	GUT_GENOME095971	MGYG-HGUT-01302	d__Bacteria;p__Bacteroidota;c__Bacteroidia;o__Bacteroidales;f__Rikenellaceae;g__Alistipes;s__Alistipes putredinis	ERS1066664	ERP013933	United States	North America
GUT_GENOME039296	ERR1293620_bin.18	EBI	MAG	1590157	305	5892	41.11	76.53	0	0	58.25	12.34	10	ERZ927631	GUT_GENOME001659	MGYG-HGUT-00258	d__Bacteria;p__Firmicutes_A;c__Clostridia;o__Oscillospirales;f__Acutalibacteraceae;g__Ruminococcus_E;s__Ruminococcus_E bromii_B	ERS1066664	ERP013933	United States	North America
GUT_GENOME039297	ERR1293620_bin.1	EBI	MAG	2843472	178	22832	48.54	91.69	1.17	0	0	11.35	18	ERZ927634	GUT_GENOME239799	MGYG-HGUT-03702	d__Bacteria;p__Firmicutes_A;c__Clostridia;o__Lachnospirales;f__Lachnospiraceae;g__Eisenbergiella;s__Eisenbergiella sp900066775	ERS1066664	ERP013933	United States	North America
GUT_GENOME039298	ERR1293620_bin.3	EBI	MAG	1301396	311	4466	43.7	66.74	1.65	0	0	0	10	ERZ927626	GUT_GENOME233517	MGYG-HGUT-03439	d__Bacteria;p__Firmicutes_C;c__Negativicutes;o__Acidaminococcales;f__Acidaminococcaceae;g__Phascolarctobacterium;s__Phascolarctobacterium faecium	ERS1066664	ERP013933	United States	North America
GUT_GENOME039299	ERR1293620_bin.4	EBI	MAG	2543483	77	52255	45.02	96.31	0	0	47.03	0	15	ERZ927628	GUT_GENOME147164	MGYG-HGUT-02530	d__Bacteria;p__Firmicutes_A;c__Clostridia;o__Oscillospirales;f__Ruminococcaceae;g__Ruminiclostridium_E;s__Ruminiclostridium_E siraeum	ERS1066664	ERP013933	United States	North America
GUT_GENOME039300	ERR1293620_bin.7	EBI	MAG	3497209	156	36244	45.11	97.16	0	0	0	10.94	14	ERZ927627	GUT_GENOME239725	MGYG-HGUT-03693	d__Bacteria;p__Bacteroidota;c__Bacteroidia;o__Bacteroidales;f__Bacteroidaceae;g__Bacteroides_A;s__Bacteroides_A plebeius_A	ERS1066664	ERP013933	United States	North America
GUT_GENOME039301	ERR1293620_bin.8	EBI	MAG	3681065	520	9199	41.75	77.99	1.32	0	0	0	15	ERZ927629	GUT_GENOME143505	MGYG-HGUT-02478	d__Bacteria;p__Bacteroidota;c__Bacteroidia;o__Bacteroidales;f__Bacteroidaceae;g__Bacteroides_B;s__Bacteroides_B dorei	ERS1066664	ERP013933	United States	North America
GUT_GENOME039302	ERR1293621_bin.10	EBI	MAG	1407186	328	4528	40.6	59.95	0.67	0	0	10.63	6	ERZ927639	GUT_GENOME001659	MGYG-HGUT-00258	d__Bacteria;p__Firmicutes_A;c__Clostridia;o__Oscillospirales;f__Acutalibacteraceae;g__Ruminococcus_E;s__Ruminococcus_E bromii_B	ERS1066664	ERP013933	United States	North America
GUT_GENOME039303	ERR1293621_bin.1	EBI	MAG	1156890	287	4169	55.04	56.36	0.18	0	0	0	12	ERZ927638	GUT_GENOME095971	MGYG-HGUT-01302	d__Bacteria;p__Bacteroidota;c__Bacteroidia;o__Bacteroidales;f__Rikenellaceae;g__Alistipes;s__Alistipes putredinis	ERS1066664	ERP013933	United States	North America
GUT_GENOME039304	ERR1293621_bin.4	EBI	MAG	3421964	152	34473	45.15	91.7	0.37	0	0	8.21	18	ERZ927637	GUT_GENOME239725	MGYG-HGUT-03693	d__Bacteria;p__Bacteroidota;c__Bacteroidia;o__Bacteroidales;f__Bacteroidaceae;g__Bacteroides_A;s__Bacteroides_A plebeius_A	ERS1066664	ERP013933	United States	North America
GUT_GENOME039305	ERR1293621_bin.5	EBI	MAG	2691408	81	53252	45.19	96.31	0	91.6	0	55.76	18	ERZ927636	GUT_GENOME147164	MGYG-HGUT-02530	d__Bacteria;p__Firmicutes_A;c__Clostridia;o__Oscillospirales;f__Ruminococcaceae;g__Ruminiclostridium_E;s__Ruminiclostridium_E siraeum	ERS1066664	ERP013933	United States	North America
GUT_GENOME039306	ERR1293621_bin.6	EBI	MAG	3455663	164	28708	41.93	78.36	0.64	0	0	0	17	ERZ927640	GUT_GENOME143505	MGYG-HGUT-02478	d__Bacteria;p__Bacteroidota;c__Bacteroidia;o__Bacteroidales;f__Bacteroidaceae;g__Bacteroides_B;s__Bacteroides_B dorei	ERS1066664	ERP013933	United States	North America
GUT_GENOME039307	ERR1293621_bin.8	EBI	MAG	2938658	236	17301	48.67	82.46	3.51	0	17.29	10.74	17	ERZ927635	GUT_GENOME239799	MGYG-HGUT-03702	d__Bacteria;p__Firmicutes_A;c__Clostridia;o__Lachnospirales;f__Lachnospiraceae;g__Eisenbergiella;s__Eisenbergiella sp900066775	ERS1066664	ERP013933	United States	North America
GUT_GENOME039308	ERR1293622_bin.4	EBI	MAG	3548520	585	7366	46.17	66.54	2.59	0	0	0	10	ERZ927641	GUT_GENOME096083	MGYG-HGUT-01346	d__Bacteria;p__Bacteroidota;c__Bacteroidia;o__Bacteroidales;f__Bacteroidaceae;g__Bacteroides;s__Bacteroides uniformis	ERS1066665	ERP013933	United States	North America
GUT_GENOME039309	ERR1293623_bin.3	EBI	MAG	3823434	498	9891	46.38	58.93	0	0	0	10.8	16	ERZ927642	GUT_GENOME096083	MGYG-HGUT-01346	d__Bacteria;p__Bacteroidota;c__Bacteroidia;o__Bacteroidales;f__Bacteroidaceae;g__Bacteroides;s__Bacteroides uniformis	ERS1066665	ERP013933	United States	North America
GUT_GENOME039310	ERR1293624_bin.1	EBI	MAG	3861057	416	12157	46.49	88.43	2.4	94.96	0	0	17	ERZ927643	GUT_GENOME096083	MGYG-HGUT-01346	d__Bacteria;p__Bacteroidota;c__Bacteroidia;o__Bacteroidales;f__Bacteroidaceae;g__Bacteroides;s__Bacteroides uniformis	ERS1066665	ERP013933	United States	North America
GUT_GENOME039311	ERR1293624_bin.3	EBI	MAG	5110670	1209	4536	39.96	50.16	0	0	0	0	10	ERZ927644	GUT_GENOME001745	MGYG-HGUT-00265	d__Bacteria;p__Bacteroidota;c__Bacteroidia;o__Bacteroidales;f__Bacteroidaceae;g__Bacteroides;s__Bacteroides nordii	ERS1066665	ERP013933	United States	North America
GUT_GENOME039312	ERR1293625_bin.2	EBI	MAG	3861306	345	15279	46.68	76.72	2.59	94.96	0	5.03	14	ERZ927645	GUT_GENOME096083	MGYG-HGUT-01346	d__Bacteria;p__Bacteroidota;c__Bacteroidia;o__Bacteroidales;f__Bacteroidaceae;g__Bacteroides;s__Bacteroides uniformis	ERS1066665	ERP013933	United States	North America
GUT_GENOME039313	ERR1293626_bin.10	EBI	MAG	2522332	97	36464	45.03	95.97	0.34	0	0	0	13	ERZ927655	GUT_GENOME147164	MGYG-HGUT-02530	d__Bacteria;p__Firmicutes_A;c__Clostridia;o__Oscillospirales;f__Ruminococcaceae;g__Ruminiclostridium_E;s__Ruminiclostridium_E siraeum	ERS1066666	ERP013933	United States	North America
GUT_GENOME039314	ERR1293626_bin.12	EBI	MAG	2248073	281	11533	36.17	61.72	1.75	93.28	0	0	10	ERZ927657	GUT_GENOME000308	MGYG-HGUT-00078	d__Bacteria;p__Firmicutes_A;c__Clostridia;o__Lachnospirales;f__Lachnospiraceae;g__Lachnospira;s__Lachnospira rogosae	ERS1066666	ERP013933	United States	North America
GUT_GENOME039315	ERR1293626_bin.16	EBI	MAG	1611827	75	35479	31.94	77.64	3.16	0	99.74	59.25	18	ERZ927654	GUT_GENOME140251	MGYG-HGUT-02284	d__Bacteria;p__Firmicutes_C;c__Negativicutes;o__Selenomonadales;f__Selenomonadaceae;g__Megamonas;s__Megamonas funiformis	ERS1066666	ERP013933	United States	North America
GUT_GENOME039316	ERR1293626_bin.22	EBI	MAG	4282710	152	48012	41.65	89.8	0.99	94.96	0	9.09	19	ERZ927648	GUT_GENOME143505	MGYG-HGUT-02478	d__Bacteria;p__Bacteroidota;c__Bacteroidia;o__Bacteroidales;f__Bacteroidaceae;g__Bacteroides_B;s__Bacteroides_B dorei	ERS1066666	ERP013933	United States	North America
GUT_GENOME039317	ERR1293626_bin.23	EBI	MAG	1950601	70	39809	55	90.06	0.57	0	0	0	20	ERZ927647	GUT_GENOME116258	MGYG-HGUT-01937	d__Bacteria;p__Bacteroidota;c__Bacteroidia;o__Bacteroidales;f__Muribaculaceae;g__UBA7173;s__UBA7173 sp001701135	ERS1066666	ERP013933	United States	North America
GUT_GENOME039318	ERR1293626_bin.24	EBI	MAG	2554044	231	15177	57.93	96.06	1.47	94.12	0	10.87	18	ERZ927646	GUT_GENOME000092	MGYG-HGUT-00022	d__Bacteria;p__Firmicutes_A;c__Clostridia;o__Oscillospirales;f__Ruminococcaceae;g__Faecalibacterium;s__Faecalibacterium prausnitzii_C	ERS1066666	ERP013933	United States	North America
GUT_GENOME039319	ERR1293626_bin.3	EBI	MAG	2935363	128	34957	41.96	93.54	3.11	0	0	5.54	15	ERZ927653	GUT_GENOME001770	MGYG-HGUT-00271	d__Bacteria;p__Firmicutes_A;c__Clostridia;o__Lachnospirales;f__Lachnospiraceae;g__Roseburia;s__Roseburia inulinivorans	ERS1066666	ERP013933	United States	North America
GUT_GENOME039320	ERR1293626_bin.4	EBI	MAG	3204119	662	5339	31.4	83.96	4.25	0	0	0	14	ERZ927651	GUT_GENOME000196	MGYG-HGUT-00045	d__Bacteria;p__Firmicutes;c__Bacilli;o__Erysipelotrichales;f__Erysipelatoclostridiaceae;g__Erysipelatoclostridium;s__Erysipelatoclostridium sp000752095	ERS1066666	ERP013933	United States	North America
GUT_GENOME039321	ERR1293626_bin.5	EBI	MAG	1775661	176	13508	43.93	90.96	0	91.6	0	0	14	ERZ927652	GUT_GENOME256353	MGYG-HGUT-04099	d__Bacteria;p__Firmicutes_A;c__Clostridia;o__Oscillospirales;f__Acutalibacteraceae;g__Eubacterium_R;s__Eubacterium_R sp000433975	ERS1066666	ERP013933	United States	North America
GUT_GENOME039322	ERR1293626_bin.8	EBI	MAG	2923792	466	7666	40.34	74.54	4.19	0	0	5.37	11	ERZ927649	GUT_GENOME001575	MGYG-HGUT-00249	d__Bacteria;p__Firmicutes_A;c__Clostridia;o__Lachnospirales;f__Lachnospiraceae;g__Faecalicatena;s__Faecalicatena faecis	ERS1066666	ERP013933	United States	North America
GUT_GENOME039323	ERR1293627_bin.12	EBI	MAG	3406717	167	32142	41.25	97.42	2.83	0	0	9.64	15	ERZ927665	GUT_GENOME001770	MGYG-HGUT-00271	d__Bacteria;p__Firmicutes_A;c__Clostridia;o__Lachnospirales;f__Lachnospiraceae;g__Roseburia;s__Roseburia inulinivorans	ERS1066666	ERP013933	United States	North America
GUT_GENOME039324	ERR1293627_bin.15	EBI	MAG	2314131	283	11194	36.01	77.19	0.88	0	0	0	8	ERZ927667	GUT_GENOME000308	MGYG-HGUT-00078	d__Bacteria;p__Firmicutes_A;c__Clostridia;o__Lachnospirales;f__Lachnospiraceae;g__Lachnospira;s__Lachnospira rogosae	ERS1066666	ERP013933	United States	North America
GUT_GENOME039325	ERR1293627_bin.16	EBI	MAG	1731503	58	41609	53.45	70.31	0.75	0	59.75	0	18	ERZ927666	GUT_GENOME116258	MGYG-HGUT-01937	d__Bacteria;p__Bacteroidota;c__Bacteroidia;o__Bacteroidales;f__Muribaculaceae;g__UBA7173;s__UBA7173 sp001701135	ERS1066666	ERP013933	United States	North America
GUT_GENOME039326	ERR1293627_bin.21	EBI	MAG	2214898	390	6481	29.74	86.01	1.08	68.07	0	33.5	10	ERZ927662	GUT_GENOME000196	MGYG-HGUT-00045	d__Bacteria;p__Firmicutes;c__Bacilli;o__Erysipelotrichales;f__Erysipelatoclostridiaceae;g__Erysipelatoclostridium;s__Erysipelatoclostridium sp000752095	ERS1066666	ERP013933	United States	North America
GUT_GENOME039327	ERR1293627_bin.22	EBI	MAG	1713847	195	11324	44.17	89.56	0.67	91.6	0	0	17	ERZ927660	GUT_GENOME256353	MGYG-HGUT-04099	d__Bacteria;p__Firmicutes_A;c__Clostridia;o__Oscillospirales;f__Acutalibacteraceae;g__Eubacterium_R;s__Eubacterium_R sp000433975	ERS1066666	ERP013933	United States	North America
GUT_GENOME039328	ERR1293627_bin.23	EBI	MAG	2197736	118	27461	31.6	95.57	1.27	0	0	0	19	ERZ927661	GUT_GENOME140251	MGYG-HGUT-02284	d__Bacteria;p__Firmicutes_C;c__Negativicutes;o__Selenomonadales;f__Selenomonadaceae;g__Megamonas;s__Megamonas funiformis	ERS1066666	ERP013933	United States	North America
GUT_GENOME039329	ERR1293627_bin.24	EBI	MAG	2511971	98	37863	45	96.98	0.67	91.6	0	99.73	13	ERZ927658	GUT_GENOME147164	MGYG-HGUT-02530	d__Bacteria;p__Firmicutes_A;c__Clostridia;o__Oscillospirales;f__Ruminococcaceae;g__Ruminiclostridium_E;s__Ruminiclostridium_E siraeum	ERS1066666	ERP013933	United States	North America
GUT_GENOME039330	ERR1293627_bin.25	EBI	MAG	4442691	149	48404	41.59	91.43	1.07	94.96	61.64	9.2	18	ERZ927659	GUT_GENOME143505	MGYG-HGUT-02478	d__Bacteria;p__Bacteroidota;c__Bacteroidia;o__Bacteroidales;f__Bacteroidaceae;g__Bacteroides_B;s__Bacteroides_B dorei	ERS1066666	ERP013933	United States	North America
GUT_GENOME039331	ERR1293627_bin.9	EBI	MAG	2268852	170	19244	58.55	91.5	1.59	0	0	0	17	ERZ927668	GUT_GENOME000092	MGYG-HGUT-00022	d__Bacteria;p__Firmicutes_A;c__Clostridia;o__Oscillospirales;f__Ruminococcaceae;g__Faecalibacterium;s__Faecalibacterium prausnitzii_C	ERS1066666	ERP013933	United States	North America
GUT_GENOME039332	ERR1293628_bin.11	EBI	MAG	2824258	85	54711	37.4	95.6	4.03	0	0	5.47	15	ERZ927676	GUT_GENOME000237	MGYG-HGUT-00060	d__Bacteria;p__Firmicutes_A;c__Clostridia;o__Lachnospirales;f__Lachnospiraceae;g__Lachnospira;s__Lachnospira eligens_B	ERS1066666	ERP013933	United States	North America
GUT_GENOME039333	ERR1293628_bin.13	EBI	MAG	2531821	92	38243	44.96	94.63	0.06	0	0	0	13	ERZ927675	GUT_GENOME147164	MGYG-HGUT-02530	d__Bacteria;p__Firmicutes_A;c__Clostridia;o__Oscillospirales;f__Ruminococcaceae;g__Ruminiclostridium_E;s__Ruminiclostridium_E siraeum	ERS1066666	ERP013933	United States	North America
GUT_GENOME039334	ERR1293628_bin.14	EBI	MAG	2292115	290	10050	36.14	84.81	2.01	0	0	0	6	ERZ927678	GUT_GENOME000308	MGYG-HGUT-00078	d__Bacteria;p__Firmicutes_A;c__Clostridia;o__Lachnospirales;f__Lachnospiraceae;g__Lachnospira;s__Lachnospira rogosae	ERS1066666	ERP013933	United States	North America
GUT_GENOME039335	ERR1293628_bin.15	EBI	MAG	2041970	387	5806	29.61	78.77	0	0	0	0	13	ERZ927679	GUT_GENOME000196	MGYG-HGUT-00045	d__Bacteria;p__Firmicutes;c__Bacilli;o__Erysipelotrichales;f__Erysipelatoclostridiaceae;g__Erysipelatoclostridium;s__Erysipelatoclostridium sp000752095	ERS1066666	ERP013933	United States	North America
GUT_GENOME039336	ERR1293628_bin.16	EBI	MAG	2209423	179	16541	58.6	93.65	4.08	0	0	0	18	ERZ927677	GUT_GENOME000092	MGYG-HGUT-00022	d__Bacteria;p__Firmicutes_A;c__Clostridia;o__Oscillospirales;f__Ruminococcaceae;g__Faecalibacterium;s__Faecalibacterium prausnitzii_C	ERS1066666	ERP013933	United States	North America
GUT_GENOME039337	ERR1293628_bin.18	EBI	MAG	1101081	69	23724	31.26	52.63	0	0	0	0	3	ERZ927680	GUT_GENOME140251	MGYG-HGUT-02284	d__Bacteria;p__Firmicutes_C;c__Negativicutes;o__Selenomonadales;f__Selenomonadaceae;g__Megamonas;s__Megamonas funiformis	ERS1066666	ERP013933	United States	North America
GUT_GENOME039338	ERR1293628_bin.21	EBI	MAG	3090146	128	35531	41.58	90.45	3.65	0	0	0	15	ERZ927674	GUT_GENOME001770	MGYG-HGUT-00271	d__Bacteria;p__Firmicutes_A;c__Clostridia;o__Lachnospirales;f__Lachnospiraceae;g__Roseburia;s__Roseburia inulinivorans	ERS1066666	ERP013933	United States	North America
GUT_GENOME039339	ERR1293628_bin.22	EBI	MAG	1954728	61	44472	55.22	92.39	0.94	92.44	34.44	99.38	20	ERZ927673	GUT_GENOME116258	MGYG-HGUT-01937	d__Bacteria;p__Bacteroidota;c__Bacteroidia;o__Bacteroidales;f__Muribaculaceae;g__UBA7173;s__UBA7173 sp001701135	ERS1066666	ERP013933	United States	North America
GUT_GENOME039340	ERR1293628_bin.23	EBI	MAG	4534089	148	48761	41.85	75.86	0	94.96	0	9.2	17	ERZ927672	GUT_GENOME143505	MGYG-HGUT-02478	d__Bacteria;p__Bacteroidota;c__Bacteroidia;o__Bacteroidales;f__Bacteroidaceae;g__Bacteroides_B;s__Bacteroides_B dorei	ERS1066666	ERP013933	United States	North America
GUT_GENOME039341	ERR1293628_bin.4	EBI	MAG	2928391	488	7375	40.52	78.86	4.58	0	0	11.38	14	ERZ927669	GUT_GENOME001575	MGYG-HGUT-00249	d__Bacteria;p__Firmicutes_A;c__Clostridia;o__Lachnospirales;f__Lachnospiraceae;g__Faecalicatena;s__Faecalicatena faecis	ERS1066666	ERP013933	United States	North America
GUT_GENOME039342	ERR1293628_bin.5	EBI	MAG	2484099	144	24247	47.46	55.34	0	0	61.64	0	10	ERZ927670	GUT_GENOME239662	MGYG-HGUT-03681	d__Bacteria;p__Bacteroidota;c__Bacteroidia;o__Bacteroidales;f__Bacteroidaceae;g__Bacteroides;s__Bacteroides stercoris	ERS1066666	ERP013933	United States	North America
GUT_GENOME039343	ERR1293628_bin.7	EBI	MAG	1637790	168	14280	44.18	90.38	0.67	91.6	0	14.84	14	ERZ927671	GUT_GENOME256353	MGYG-HGUT-04099	d__Bacteria;p__Firmicutes_A;c__Clostridia;o__Oscillospirales;f__Acutalibacteraceae;g__Eubacterium_R;s__Eubacterium_R sp000433975	ERS1066666	ERP013933	United States	North America
GUT_GENOME039344	ERR1293629_bin.12	EBI	MAG	2075526	67	40291	54.89	94.65	0.94	92.44	61.64	32.55	20	ERZ927687	GUT_GENOME116258	MGYG-HGUT-01937	d__Bacteria;p__Bacteroidota;c__Bacteroidia;o__Bacteroidales;f__Muribaculaceae;g__UBA7173;s__UBA7173 sp001701135	ERS1066666	ERP013933	United States	North America
GUT_GENOME039345	ERR1293629_bin.13	EBI	MAG	1647020	194	10871	44.12	86.06	1.4	0	0	0	17	ERZ927686	GUT_GENOME256353	MGYG-HGUT-04099	d__Bacteria;p__Firmicutes_A;c__Clostridia;o__Oscillospirales;f__Acutalibacteraceae;g__Eubacterium_R;s__Eubacterium_R sp000433975	ERS1066666	ERP013933	United States	North America
GUT_GENOME039346	ERR1293629_bin.14	EBI	MAG	2182915	192	16743	58.84	93.45	3.2	94.12	0	10.87	17	ERZ927688	GUT_GENOME000092	MGYG-HGUT-00022	d__Bacteria;p__Firmicutes_A;c__Clostridia;o__Oscillospirales;f__Ruminococcaceae;g__Faecalibacterium;s__Faecalibacterium prausnitzii_C	ERS1066666	ERP013933	United States	North America
GUT_GENOME039347	ERR1293629_bin.19	EBI	MAG	2453282	85	45658	45.03	96.31	0	91.6	23.16	10.94	13	ERZ927689	GUT_GENOME147164	MGYG-HGUT-02530	d__Bacteria;p__Firmicutes_A;c__Clostridia;o__Oscillospirales;f__Ruminococcaceae;g__Ruminiclostridium_E;s__Ruminiclostridium_E siraeum	ERS1066666	ERP013933	United States	North America
GUT_GENOME039348	ERR1293629_bin.1	EBI	MAG	2236265	282	10185	36.13	71.87	3.51	0	0	0	11	ERZ927681	GUT_GENOME000308	MGYG-HGUT-00078	d__Bacteria;p__Firmicutes_A;c__Clostridia;o__Lachnospirales;f__Lachnospiraceae;g__Lachnospira;s__Lachnospira rogosae	ERS1066666	ERP013933	United States	North America
GUT_GENOME039349	ERR1293629_bin.4	EBI	MAG	4533588	153	49708	41.64	95.46	1	94.96	0	9.2	18	ERZ927683	GUT_GENOME143505	MGYG-HGUT-02478	d__Bacteria;p__Bacteroidota;c__Bacteroidia;o__Bacteroidales;f__Bacteroidaceae;g__Bacteroides_B;s__Bacteroides_B dorei	ERS1066666	ERP013933	United States	North America
GUT_GENOME039350	ERR1293629_bin.5	EBI	MAG	2787939	71	52365	37.55	95.08	1.68	0	23.16	5.54	13	ERZ927682	GUT_GENOME000237	MGYG-HGUT-00060	d__Bacteria;p__Firmicutes_A;c__Clostridia;o__Lachnospirales;f__Lachnospiraceae;g__Lachnospira;s__Lachnospira eligens_B	ERS1066666	ERP013933	United States	North America
GUT_GENOME039351	ERR1293629_bin.6	EBI	MAG	3684324	192	33892	41.13	98.2	4.05	0	0	0	15	ERZ927685	GUT_GENOME001770	MGYG-HGUT-00271	d__Bacteria;p__Firmicutes_A;c__Clostridia;o__Lachnospirales;f__Lachnospiraceae;g__Roseburia;s__Roseburia inulinivorans	ERS1066666	ERP013933	United States	North America
GUT_GENOME039352	ERR1293629_bin.7	EBI	MAG	1980163	378	5809	29.82	76.23	0	68.07	0	11.04	12	ERZ927684	GUT_GENOME000196	MGYG-HGUT-00045	d__Bacteria;p__Firmicutes;c__Bacilli;o__Erysipelotrichales;f__Erysipelatoclostridiaceae;g__Erysipelatoclostridium;s__Erysipelatoclostridium sp000752095	ERS1066666	ERP013933	United States	North America
GUT_GENOME039353	ERR1293630_bin.10	EBI	MAG	4916737	81	92277	43.15	97.84	0.37	0	0	0	17	ERZ927700	GUT_GENOME096063	MGYG-HGUT-01337	d__Bacteria;p__Bacteroidota;c__Bacteroidia;o__Bacteroidales;f__Bacteroidaceae;g__Bacteroides;s__Bacteroides fragilis	ERS1066667	ERP013933	United States	North America
GUT_GENOME039354	ERR1293630_bin.13	EBI	MAG	2346600	80	49850	41.79	98.83	1.46	0	0	5.26	16	ERZ927699	GUT_GENOME096193	MGYG-HGUT-01374	d__Bacteria;p__Firmicutes_A;c__Clostridia;o__Lachnospirales;f__Lachnospiraceae;g__Faecalicatena;s__Faecalicatena torques	ERS1066667	ERP013933	United States	North America
GUT_GENOME039355	ERR1293630_bin.14	EBI	MAG	2506961	66	59052	47.25	56.55	0	0	0	0	9	ERZ927698	GUT_GENOME239662	MGYG-HGUT-03681	d__Bacteria;p__Bacteroidota;c__Bacteroidia;o__Bacteroidales;f__Bacteroidaceae;g__Bacteroides;s__Bacteroides stercoris	ERS1066667	ERP013933	United States	North America
GUT_GENOME039356	ERR1293630_bin.15	EBI	MAG	1907032	416	5237	37.88	64.61	1.42	0	0	0	14	ERZ927697	GUT_GENOME096253	MGYG-HGUT-01398	d__Bacteria;p__Firmicutes;c__Bacilli;o__Erysipelotrichales;f__Erysipelotrichaceae;g__Absiella;s__Absiella sp000163515	ERS1066667	ERP013933	United States	North America
GUT_GENOME039357	ERR1293630_bin.17	EBI	MAG	4372233	164	45153	45.17	97.12	0.13	0	0	0	17	ERZ927696	GUT_GENOME143131	MGYG-HGUT-02438	d__Bacteria;p__Bacteroidota;c__Bacteroidia;o__Bacteroidales;f__Tannerellaceae;g__Parabacteroides;s__Parabacteroides distasonis	ERS1066667	ERP013933	United States	North America
GUT_GENOME039358	ERR1293630_bin.18	EBI	MAG	2820206	424	8530	43.34	89.94	2.29	0	35.09	10.94	17	ERZ927701	GUT_GENOME000682	MGYG-HGUT-00144	d__Bacteria;p__Bacteroidota;c__Bacteroidia;o__Bacteroidales;f__Barnesiellaceae;g__Barnesiella;s__Barnesiella intestinihominis	ERS1066667	ERP013933	United States	North America
GUT_GENOME039359	ERR1293630_bin.3	EBI	MAG	2105126	280	9854	36.65	96.87	0.34	85.71	61.06	0	12	ERZ927690	GUT_GENOME000141	MGYG-HGUT-00036	d__Bacteria;p__Firmicutes_A;c__Clostridia;o__Oscillospirales;f__Acutalibacteraceae;g__GCA-900066995;s__GCA-900066995 sp900291955	ERS1066667	ERP013933	United States	North America
GUT_GENOME039360	ERR1293630_bin.5	EBI	MAG	1709607	185	12182	55.31	70.69	3.45	94.96	61.58	4.85	11	ERZ927695	GUT_GENOME095971	MGYG-HGUT-01302	d__Bacteria;p__Bacteroidota;c__Bacteroidia;o__Bacteroidales;f__Rikenellaceae;g__Alistipes;s__Alistipes putredinis	ERS1066667	ERP013933	United States	North America
GUT_GENOME039361	ERR1293630_bin.6	EBI	MAG	1550463	390	4258	44.78	62.77	0.02	0	22.9	0	9	ERZ927694	GUT_GENOME147164	MGYG-HGUT-02530	d__Bacteria;p__Firmicutes_A;c__Clostridia;o__Oscillospirales;f__Ruminococcaceae;g__Ruminiclostridium_E;s__Ruminiclostridium_E siraeum	ERS1066667	ERP013933	United States	North America
GUT_GENOME039362	ERR1293630_bin.7	EBI	MAG	2591258	234	18396	48.33	89.37	3.69	0	0	0	13	ERZ927692	GUT_GENOME001587	MGYG-HGUT-00251	d__Bacteria;p__Firmicutes_A;c__Clostridia;o__Lachnospirales;f__Lachnospiraceae;g__Fusicatenibacter;s__Fusicatenibacter saccharivorans	ERS1066667	ERP013933	United States	North America
GUT_GENOME039363	ERR1293631_bin.11	EBI	MAG	2367104	87	42448	41.8	95.91	0.64	0	46.51	0	16	ERZ927708	GUT_GENOME096193	MGYG-HGUT-01374	d__Bacteria;p__Firmicutes_A;c__Clostridia;o__Lachnospirales;f__Lachnospiraceae;g__Faecalicatena;s__Faecalicatena torques	ERS1066667	ERP013933	United States	North America
GUT_GENOME039364	ERR1293631_bin.13	EBI	MAG	1468914	361	4303	45.04	54.76	0	0	22.9	0	9	ERZ927709	GUT_GENOME147164	MGYG-HGUT-02530	d__Bacteria;p__Firmicutes_A;c__Clostridia;o__Oscillospirales;f__Ruminococcaceae;g__Ruminiclostridium_E;s__Ruminiclostridium_E siraeum	ERS1066667	ERP013933	United States	North America
GUT_GENOME039365	ERR1293631_bin.14	EBI	MAG	2707039	255	17693	48.23	86.87	2.14	0	0	5.44	16	ERZ927710	GUT_GENOME001587	MGYG-HGUT-00251	d__Bacteria;p__Firmicutes_A;c__Clostridia;o__Lachnospirales;f__Lachnospiraceae;g__Fusicatenibacter;s__Fusicatenibacter saccharivorans	ERS1066667	ERP013933	United States	North America
GUT_GENOME039366	ERR1293631_bin.16	EBI	MAG	4700245	177	54023	39.16	63.1	1.72	0	0	0	15	ERZ927711	GUT_GENOME001745	MGYG-HGUT-00265	d__Bacteria;p__Bacteroidota;c__Bacteroidia;o__Bacteroidales;f__Bacteroidaceae;g__Bacteroides;s__Bacteroides nordii	ERS1066667	ERP013933	United States	North America
GUT_GENOME039367	ERR1293631_bin.2	EBI	MAG	2127162	270	11737	36.66	96.31	3.69	0	0	0	17	ERZ927702	GUT_GENOME000141	MGYG-HGUT-00036	d__Bacteria;p__Firmicutes_A;c__Clostridia;o__Oscillospirales;f__Acutalibacteraceae;g__GCA-900066995;s__GCA-900066995 sp900291955	ERS1066667	ERP013933	United States	North America
GUT_GENOME039368	ERR1293631_bin.3	EBI	MAG	4523941	65	111945	45.07	98.89	0.13	0	0	0	17	ERZ927703	GUT_GENOME143131	MGYG-HGUT-02438	d__Bacteria;p__Bacteroidota;c__Bacteroidia;o__Bacteroidales;f__Tannerellaceae;g__Parabacteroides;s__Parabacteroides distasonis	ERS1066667	ERP013933	United States	North America
GUT_GENOME039369	ERR1293631_bin.5	EBI	MAG	4828316	83	80533	43.31	82.41	0.86	94.96	0	10.94	17	ERZ927706	GUT_GENOME096063	MGYG-HGUT-01337	d__Bacteria;p__Bacteroidota;c__Bacteroidia;o__Bacteroidales;f__Bacteroidaceae;g__Bacteroides;s__Bacteroides fragilis	ERS1066667	ERP013933	United States	North America
GUT_GENOME039370	ERR1293631_bin.7	EBI	MAG	1984827	429	5270	37.87	63.65	0.94	0	0	0	13	ERZ927704	GUT_GENOME096253	MGYG-HGUT-01398	d__Bacteria;p__Firmicutes;c__Bacilli;o__Erysipelotrichales;f__Erysipelotrichaceae;g__Absiella;s__Absiella sp000163515	ERS1066667	ERP013933	United States	North America
GUT_GENOME039371	ERR1293631_bin.9	EBI	MAG	2766536	396	8763	43.28	89.88	1.41	0	0	0	20	ERZ927707	GUT_GENOME000682	MGYG-HGUT-00144	d__Bacteria;p__Bacteroidota;c__Bacteroidia;o__Bacteroidales;f__Barnesiellaceae;g__Barnesiella;s__Barnesiella intestinihominis	ERS1066667	ERP013933	United States	North America
GUT_GENOME039372	ERR1293632_bin.12	EBI	MAG	2468225	265	12854	48.54	84.37	3.7	0	0	5.44	14	ERZ927717	GUT_GENOME001587	MGYG-HGUT-00251	d__Bacteria;p__Firmicutes_A;c__Clostridia;o__Lachnospirales;f__Lachnospiraceae;g__Fusicatenibacter;s__Fusicatenibacter saccharivorans	ERS1066667	ERP013933	United States	North America
GUT_GENOME039373	ERR1293632_bin.13	EBI	MAG	2421533	85	40375	41.8	96.41	0.96	0	0	9.13	15	ERZ927716	GUT_GENOME096193	MGYG-HGUT-01374	d__Bacteria;p__Firmicutes_A;c__Clostridia;o__Lachnospirales;f__Lachnospiraceae;g__Faecalicatena;s__Faecalicatena torques	ERS1066667	ERP013933	United States	North America
GUT_GENOME039374	ERR1293632_bin.15	EBI	MAG	1966991	443	5010	37.8	65.83	0	0	0	0	15	ERZ927718	GUT_GENOME096253	MGYG-HGUT-01398	d__Bacteria;p__Firmicutes;c__Bacilli;o__Erysipelotrichales;f__Erysipelotrichaceae;g__Absiella;s__Absiella sp000163515	ERS1066667	ERP013933	United States	North America
GUT_GENOME039375	ERR1293632_bin.16	EBI	MAG	1547117	372	4432	44.46	58.1	0.67	91.6	22.9	6.09	5	ERZ927720	GUT_GENOME147164	MGYG-HGUT-02530	d__Bacteria;p__Firmicutes_A;c__Clostridia;o__Oscillospirales;f__Ruminococcaceae;g__Ruminiclostridium_E;s__Ruminiclostridium_E siraeum	ERS1066667	ERP013933	United States	North America
GUT_GENOME039376	ERR1293632_bin.17	EBI	MAG	4483716	86	83972	45.09	98.25	0.26	94.12	0	10.77	17	ERZ927719	GUT_GENOME143131	MGYG-HGUT-02438	d__Bacteria;p__Bacteroidota;c__Bacteroidia;o__Bacteroidales;f__Tannerellaceae;g__Parabacteroides;s__Parabacteroides distasonis	ERS1066667	ERP013933	United States	North America
GUT_GENOME039377	ERR1293632_bin.18	EBI	MAG	2704664	406	8061	43.24	87.11	2.39	94.12	0	11.11	14	ERZ927712	GUT_GENOME000682	MGYG-HGUT-00144	d__Bacteria;p__Bacteroidota;c__Bacteroidia;o__Bacteroidales;f__Barnesiellaceae;g__Barnesiella;s__Barnesiella intestinihominis	ERS1066667	ERP013933	United States	North America
GUT_GENOME039378	ERR1293632_bin.4	EBI	MAG	4931364	66	121335	43.19	97.39	0.5	94.96	0	5.37	17	ERZ927713	GUT_GENOME096063	MGYG-HGUT-01337	d__Bacteria;p__Bacteroidota;c__Bacteroidia;o__Bacteroidales;f__Bacteroidaceae;g__Bacteroides;s__Bacteroides fragilis	ERS1066667	ERP013933	United States	North America
GUT_GENOME039379	ERR1293632_bin.9	EBI	MAG	2062413	280	9779	36.56	94.52	1.07	0	0	0	15	ERZ927714	GUT_GENOME000141	MGYG-HGUT-00036	d__Bacteria;p__Firmicutes_A;c__Clostridia;o__Oscillospirales;f__Acutalibacteraceae;g__GCA-900066995;s__GCA-900066995 sp900291955	ERS1066667	ERP013933	United States	North America
GUT_GENOME039380	ERR1293633_bin.11	EBI	MAG	1535291	360	4456	45.13	58.3	1.01	91.6	22.9	10.94	6	ERZ927724	GUT_GENOME147164	MGYG-HGUT-02530	d__Bacteria;p__Firmicutes_A;c__Clostridia;o__Oscillospirales;f__Ruminococcaceae;g__Ruminiclostridium_E;s__Ruminiclostridium_E siraeum	ERS1066667	ERP013933	United States	North America
GUT_GENOME039381	ERR1293633_bin.12	EBI	MAG	1911060	216	12452	49.08	77.14	2.43	0	0	5.47	12	ERZ927722	GUT_GENOME001587	MGYG-HGUT-00251	d__Bacteria;p__Firmicutes_A;c__Clostridia;o__Lachnospirales;f__Lachnospiraceae;g__Fusicatenibacter;s__Fusicatenibacter saccharivorans	ERS1066667	ERP013933	United States	North America
GUT_GENOME039382	ERR1293633_bin.15	EBI	MAG	2043588	401	5772	37.78	70.33	0	0	0	0	15	ERZ927727	GUT_GENOME096253	MGYG-HGUT-01398	d__Bacteria;p__Firmicutes;c__Bacilli;o__Erysipelotrichales;f__Erysipelotrichaceae;g__Absiella;s__Absiella sp000163515	ERS1066667	ERP013933	United States	North America
GUT_GENOME039383	ERR1293633_bin.16	EBI	MAG	2834074	398	8505	43.41	86.13	1.07	0	0	10.94	16	ERZ927725	GUT_GENOME000682	MGYG-HGUT-00144	d__Bacteria;p__Bacteroidota;c__Bacteroidia;o__Bacteroidales;f__Barnesiellaceae;g__Barnesiella;s__Barnesiella intestinihominis	ERS1066667	ERP013933	United States	North America
GUT_GENOME039384	ERR1293633_bin.17	EBI	MAG	6094679	175	56754	43.28	74.31	4.31	0	0	0	14	ERZ927726	GUT_GENOME143232	MGYG-HGUT-02455	d__Bacteria;p__Bacteroidota;c__Bacteroidia;o__Bacteroidales;f__Bacteroidaceae;g__Bacteroides;s__Bacteroides cellulosilyticus	ERS1066667	ERP013933	United States	North America
GUT_GENOME039385	ERR1293633_bin.19	EBI	MAG	4656058	66	144508	42.96	94.1	0.19	94.96	0	10.94	17	ERZ927721	GUT_GENOME096063	MGYG-HGUT-01337	d__Bacteria;p__Bacteroidota;c__Bacteroidia;o__Bacteroidales;f__Bacteroidaceae;g__Bacteroides;s__Bacteroides fragilis	ERS1066667	ERP013933	United States	North America
GUT_GENOME039386	ERR1293633_bin.21	EBI	MAG	2325065	88	37463	41.91	97.08	1.9	0	25.05	11.18	12	ERZ927732	GUT_GENOME096193	MGYG-HGUT-01374	d__Bacteria;p__Firmicutes_A;c__Clostridia;o__Lachnospirales;f__Lachnospiraceae;g__Faecalicatena;s__Faecalicatena torques	ERS1066667	ERP013933	United States	North America
GUT_GENOME039387	ERR1293633_bin.22	EBI	MAG	2983659	82	60773	47.16	76.42	2.6	94.96	0	0	12	ERZ927731	GUT_GENOME239662	MGYG-HGUT-03681	d__Bacteria;p__Bacteroidota;c__Bacteroidia;o__Bacteroidales;f__Bacteroidaceae;g__Bacteroides;s__Bacteroides stercoris	ERS1066667	ERP013933	United States	North America
GUT_GENOME039388	ERR1293633_bin.2	EBI	MAG	2087843	258	11258	36.93	95.15	3.06	0	0	0	13	ERZ927729	GUT_GENOME000141	MGYG-HGUT-00036	d__Bacteria;p__Firmicutes_A;c__Clostridia;o__Oscillospirales;f__Acutalibacteraceae;g__GCA-900066995;s__GCA-900066995 sp900291955	ERS1066667	ERP013933	United States	North America
GUT_GENOME039389	ERR1293633_bin.5	EBI	MAG	4430900	81	82978	45.15	97.12	0.13	0	0	0	18	ERZ927730	GUT_GENOME143131	MGYG-HGUT-02438	d__Bacteria;p__Bacteroidota;c__Bacteroidia;o__Bacteroidales;f__Tannerellaceae;g__Parabacteroides;s__Parabacteroides distasonis	ERS1066667	ERP013933	United States	North America
GUT_GENOME039390	ERR1293634_bin.13	EBI	MAG	2609782	178	20111	47.06	89.86	4.11	0	24.98	0	13	ERZ927734	GUT_GENOME000166	MGYG-HGUT-00041	d__Bacteria;p__Firmicutes_A;c__Clostridia;o__Lachnospirales;f__Lachnospiraceae;g__Acetatifactor;s__Acetatifactor sp900066365	ERS1066668	ERP013933	United States	North America
GUT_GENOME039391	ERR1293634_bin.16	EBI	MAG	3060157	99	44721	45.6	93.49	0.93	94.96	0	11.25	17	ERZ927735	GUT_GENOME140299	MGYG-HGUT-02293	d__Bacteria;p__Bacteroidota;c__Bacteroidia;o__Bacteroidales;f__Bacteroidaceae;g__Prevotella;s__Prevotella copri	ERS1066668	ERP013933	United States	North America
GUT_GENOME039392	ERR1293634_bin.19	EBI	MAG	2095937	153	20355	52.67	98.03	1.42	92.44	99.74	99.66	20	ERZ927733	GUT_GENOME041780	MGYG-HGUT-00873	d__Bacteria;p__Bacteroidota;c__Bacteroidia;o__Bacteroidales;f__Porphyromonadaceae;g__Porphyromonas;s__	ERS1066668	ERP013933	United States	North America
GUT_GENOME039393	ERR1293634_bin.21	EBI	MAG	2283169	268	11222	42.73	88.29	2.87	0	0	0	8	ERZ927739	GUT_GENOME143712	MGYG-HGUT-02492	d__Bacteria;p__Firmicutes_A;c__Clostridia;o__Lachnospirales;f__Lachnospiraceae;g__Agathobacter;s__Agathobacter rectalis	ERS1066668	ERP013933	United States	North America
GUT_GENOME039394	ERR1293634_bin.23	EBI	MAG	1967630	354	6899	61.86	80.24	2.96	0	0	0	18	ERZ927738	GUT_GENOME281513	MGYG-HGUT-04536	d__Bacteria;p__Bacteroidota;c__Bacteroidia;o__Bacteroidales;f__Rikenellaceae;g__Alistipes;s__	ERS1066668	ERP013933	United States	North America
GUT_GENOME039395	ERR1293634_bin.25	EBI	MAG	2536875	190	17801	43.12	95.55	0.34	0	23.22	10.63	16	ERZ927737	GUT_GENOME140786	MGYG-HGUT-02321	d__Bacteria;p__Firmicutes_A;c__Clostridia;o__Oscillospirales;f__Ruminococcaceae;g__Ruminococcus_D;s__Ruminococcus_D bicirculans	ERS1066668	ERP013933	United States	North America
GUT_GENOME039396	ERR1293634_bin.7	EBI	MAG	1347897	312	4685	48.21	71.36	1.35	0	0	0	14	ERZ927736	GUT_GENOME096175	MGYG-HGUT-01365	d__Bacteria;p__Firmicutes_C;c__Negativicutes;o__Acidaminococcales;f__Acidaminococcaceae;g__Phascolarctobacterium_A;s__Phascolarctobacterium_A succinatutens	ERS1066668	ERP013933	United States	North America
GUT_GENOME039397	ERR1293635_bin.13	EBI	MAG	2362472	183	18293	43.3	93.15	1.37	0	23.22	0	11	ERZ927743	GUT_GENOME140786	MGYG-HGUT-02321	d__Bacteria;p__Firmicutes_A;c__Clostridia;o__Oscillospirales;f__Ruminococcaceae;g__Ruminococcus_D;s__Ruminococcus_D bicirculans	ERS1066668	ERP013933	United States	North America
GUT_GENOME039398	ERR1293635_bin.14	EBI	MAG	2942413	108	42016	45.88	96.95	1.52	0	0	0	18	ERZ927740	GUT_GENOME140299	MGYG-HGUT-02293	d__Bacteria;p__Bacteroidota;c__Bacteroidia;o__Bacteroidales;f__Bacteroidaceae;g__Prevotella;s__Prevotella copri	ERS1066668	ERP013933	United States	North America
GUT_GENOME039399	ERR1293635_bin.15	EBI	MAG	1624200	124	16421	58.6	87.6	4.96	0	19.96	0	12	ERZ927742	GUT_GENOME258268	MGYG-HGUT-04165	d__Bacteria;p__Firmicutes_A;c__Clostridia;o__Oscillospirales;f__Oscillospiraceae;g__ER4;s__ER4 sp003522105	ERS1066668	ERP013933	United States	North America
GUT_GENOME039400	ERR1293635_bin.22	EBI	MAG	2282341	289	10047	42.68	90.53	1.98	0	0	0	10	ERZ927744	GUT_GENOME143712	MGYG-HGUT-02492	d__Bacteria;p__Firmicutes_A;c__Clostridia;o__Lachnospirales;f__Lachnospiraceae;g__Agathobacter;s__Agathobacter rectalis	ERS1066668	ERP013933	United States	North America
GUT_GENOME039401	ERR1293635_bin.4	EBI	MAG	2264207	487	5201	47.3	62.93	0	0	0	0	11	ERZ927747	GUT_GENOME115838	MGYG-HGUT-01931	d__Bacteria;p__Bacteroidota;c__Bacteroidia;o__Bacteroidales;f__Muribaculaceae;g__CAG-279;s__	ERS1066668	ERP013933	United States	North America
GUT_GENOME039402	ERR1293635_bin.5	EBI	MAG	1295434	293	4843	48.2	62.9	2.1	0	0	0	12	ERZ927748	GUT_GENOME096175	MGYG-HGUT-01365	d__Bacteria;p__Firmicutes_C;c__Negativicutes;o__Acidaminococcales;f__Acidaminococcaceae;g__Phascolarctobacterium_A;s__Phascolarctobacterium_A succinatutens	ERS1066668	ERP013933	United States	North America
GUT_GENOME039403	ERR1293635_bin.7	EBI	MAG	1915197	149	16168	53.01	94.1	2.01	0	0	0	19	ERZ927746	GUT_GENOME041780	MGYG-HGUT-00873	d__Bacteria;p__Bacteroidota;c__Bacteroidia;o__Bacteroidales;f__Porphyromonadaceae;g__Porphyromonas;s__	ERS1066668	ERP013933	United States	North America
GUT_GENOME039404	ERR1293636_bin.12	EBI	MAG	1609713	396	4438	58.57	68.81	3.68	0	0	0	10	ERZ927752	GUT_GENOME095967	MGYG-HGUT-01300	d__Bacteria;p__Firmicutes_A;c__Clostridia;o__Oscillospirales;f__Ruminococcaceae;g__Faecalibacterium;s__Faecalibacterium prausnitzii_K	ERS1066668	ERP013933	United States	North America
GUT_GENOME039405	ERR1293636_bin.13	EBI	MAG	2015091	148	20387	52.76	95.99	1.57	0	46.18	0	18	ERZ927751	GUT_GENOME041780	MGYG-HGUT-00873	d__Bacteria;p__Bacteroidota;c__Bacteroidia;o__Bacteroidales;f__Porphyromonadaceae;g__Porphyromonas;s__	ERS1066668	ERP013933	United States	North America
GUT_GENOME039406	ERR1293636_bin.18	EBI	MAG	2012452	426	5506	47.64	60.52	1.89	0	0	0	10	ERZ927749	GUT_GENOME115838	MGYG-HGUT-01931	d__Bacteria;p__Bacteroidota;c__Bacteroidia;o__Bacteroidales;f__Muribaculaceae;g__CAG-279;s__	ERS1066668	ERP013933	United States	North America
GUT_GENOME039407	ERR1293636_bin.1	EBI	MAG	1930271	382	5690	61.82	78.01	2.4	0	23.09	0	19	ERZ927754	GUT_GENOME281513	MGYG-HGUT-04536	d__Bacteria;p__Bacteroidota;c__Bacteroidia;o__Bacteroidales;f__Rikenellaceae;g__Alistipes;s__	ERS1066668	ERP013933	United States	North America
GUT_GENOME039408	ERR1293636_bin.26	EBI	MAG	2454058	199	17555	43.33	97.45	1.39	0	71.82	7.66	15	ERZ927753	GUT_GENOME140786	MGYG-HGUT-02321	d__Bacteria;p__Firmicutes_A;c__Clostridia;o__Oscillospirales;f__Ruminococcaceae;g__Ruminococcus_D;s__Ruminococcus_D bicirculans	ERS1066668	ERP013933	United States	North America
GUT_GENOME039409	ERR1293636_bin.8	EBI	MAG	3240891	107	45724	45.52	94.26	1.52	94.96	61.64	10.87	19	ERZ927756	GUT_GENOME140299	MGYG-HGUT-02293	d__Bacteria;p__Bacteroidota;c__Bacteroidia;o__Bacteroidales;f__Bacteroidaceae;g__Prevotella;s__Prevotella copri	ERS1066668	ERP013933	United States	North America
GUT_GENOME039410	ERR1293636_bin.9	EBI	MAG	2170751	271	10449	42.91	77.19	2.63	0	23.09	0	12	ERZ927755	GUT_GENOME143712	MGYG-HGUT-02492	d__Bacteria;p__Firmicutes_A;c__Clostridia;o__Lachnospirales;f__Lachnospiraceae;g__Agathobacter;s__Agathobacter rectalis	ERS1066668	ERP013933	United States	North America
GUT_GENOME039411	ERR1293637_bin.12	EBI	MAG	2531866	190	20409	43.1	97.26	0.74	0	23.22	10.63	15	ERZ927761	GUT_GENOME140786	MGYG-HGUT-02321	d__Bacteria;p__Firmicutes_A;c__Clostridia;o__Oscillospirales;f__Ruminococcaceae;g__Ruminococcus_D;s__Ruminococcus_D bicirculans	ERS1066668	ERP013933	United States	North America
GUT_GENOME039412	ERR1293637_bin.16	EBI	MAG	2024319	148	20882	52.83	98.11	1.52	0	0	0	18	ERZ927760	GUT_GENOME041780	MGYG-HGUT-00873	d__Bacteria;p__Bacteroidota;c__Bacteroidia;o__Bacteroidales;f__Porphyromonadaceae;g__Porphyromonas;s__	ERS1066668	ERP013933	United States	North America
GUT_GENOME039413	ERR1293637_bin.19	EBI	MAG	3080500	105	47621	45.61	94.26	0.71	94.96	0	10.87	17	ERZ927759	GUT_GENOME140299	MGYG-HGUT-02293	d__Bacteria;p__Bacteroidota;c__Bacteroidia;o__Bacteroidales;f__Bacteroidaceae;g__Prevotella;s__Prevotella copri	ERS1066668	ERP013933	United States	North America
GUT_GENOME039414	ERR1293637_bin.23	EBI	MAG	1988418	358	6354	61.44	79.05	3.55	0	0	0	14	ERZ927763	GUT_GENOME281513	MGYG-HGUT-04536	d__Bacteria;p__Bacteroidota;c__Bacteroidia;o__Bacteroidales;f__Rikenellaceae;g__Alistipes;s__	ERS1066668	ERP013933	United States	North America
GUT_GENOME039415	ERR1293637_bin.5	EBI	MAG	1808369	435	4518	58.37	70.69	2.63	0	0	0	10	ERZ927757	GUT_GENOME095967	MGYG-HGUT-01300	d__Bacteria;p__Firmicutes_A;c__Clostridia;o__Oscillospirales;f__Ruminococcaceae;g__Faecalibacterium;s__Faecalibacterium prausnitzii_K	ERS1066668	ERP013933	United States	North America
GUT_GENOME039416	ERR1293637_bin.8	EBI	MAG	2199649	263	11078	42.91	91.26	2.52	0	0	0	10	ERZ927758	GUT_GENOME143712	MGYG-HGUT-02492	d__Bacteria;p__Firmicutes_A;c__Clostridia;o__Lachnospirales;f__Lachnospiraceae;g__Agathobacter;s__Agathobacter rectalis	ERS1066668	ERP013933	United States	North America
GUT_GENOME039417	ERR1293638_bin.10	EBI	MAG	4492043	136	53333	41.76	78.45	0	94.96	0	0	20	ERZ927775	GUT_GENOME143505	MGYG-HGUT-02478	d__Bacteria;p__Bacteroidota;c__Bacteroidia;o__Bacteroidales;f__Bacteroidaceae;g__Bacteroides_B;s__Bacteroides_B dorei	ERS1066669	ERP013933	United States	North America
GUT_GENOME039418	ERR1293638_bin.12	EBI	MAG	1884509	186	13083	60.02	88.42	2.49	0	22.96	0	18	ERZ927774	GUT_GENOME130814	MGYG-HGUT-02144	d__Bacteria;p__Firmicutes_A;c__Clostridia;o__Oscillospirales;f__Oscillospiraceae;g__CAG-83;s__	ERS1066669	ERP013933	United States	North America
GUT_GENOME039419	ERR1293638_bin.13	EBI	MAG	1645586	330	5573	47.7	78.9	2.51	0	0	0	17	ERZ927773	GUT_GENOME096175	MGYG-HGUT-01365	d__Bacteria;p__Firmicutes_C;c__Negativicutes;o__Acidaminococcales;f__Acidaminococcaceae;g__Phascolarctobacterium_A;s__Phascolarctobacterium_A succinatutens	ERS1066669	ERP013933	United States	North America
GUT_GENOME039420	ERR1293638_bin.14	EBI	MAG	1941423	251	11018	59.62	93.2	1.86	0	79.58	99.04	19	ERZ927772	GUT_GENOME142522	MGYG-HGUT-02395	d__Bacteria;p__Actinobacteriota;c__Actinobacteria;o__Actinomycetales;f__Bifidobacteriaceae;g__Bifidobacterium;s__Bifidobacterium adolescentis	ERS1066669	ERP013933	United States	North America
GUT_GENOME039421	ERR1293638_bin.19	EBI	MAG	2588468	47	79749	40.98	97.58	2.19	0	17.61	0	14	ERZ927770	GUT_GENOME000735	MGYG-HGUT-00154	d__Bacteria;p__Firmicutes_A;c__Clostridia;o__Lachnospirales;f__Lachnospiraceae;g__CAG-45;s__CAG-45 sp900066395	ERS1066669	ERP013933	United States	North America
GUT_GENOME039422	ERR1293638_bin.21	EBI	MAG	2967282	105	38485	46.51	95.37	3.86	0	24.98	99.83	15	ERZ927766	GUT_GENOME000166	MGYG-HGUT-00041	d__Bacteria;p__Firmicutes_A;c__Clostridia;o__Lachnospirales;f__Lachnospiraceae;g__Acetatifactor;s__Acetatifactor sp900066365	ERS1066669	ERP013933	United States	North America
GUT_GENOME039423	ERR1293638_bin.22	EBI	MAG	2458654	325	9858	49.27	83.15	2.7	0	0	0	13	ERZ927765	GUT_GENOME272760	MGYG-HGUT-04402	d__Bacteria;p__Bacteroidota;c__Bacteroidia;o__Bacteroidales;f__UBA932;g__RC9;s__RC9 sp000432515	ERS1066669	ERP013933	United States	North America
GUT_GENOME039424	ERR1293638_bin.25	EBI	MAG	2866579	183	22945	41.28	96.02	3.65	0	0	28.79	16	ERZ927768	GUT_GENOME001575	MGYG-HGUT-00249	d__Bacteria;p__Firmicutes_A;c__Clostridia;o__Lachnospirales;f__Lachnospiraceae;g__Faecalicatena;s__Faecalicatena faecis	ERS1066669	ERP013933	United States	North America
GUT_GENOME039425	ERR1293638_bin.27	EBI	MAG	1897081	241	9828	51.12	75.17	1.33	0	0	0	10	ERZ927767	GUT_GENOME001282	MGYG-HGUT-00215	d__Bacteria;p__Bacteroidota;c__Bacteroidia;o__Bacteroidales;f__Bacteroidaceae;g__Prevotella;s__Prevotella stercorea	ERS1066669	ERP013933	United States	North America
GUT_GENOME039426	ERR1293638_bin.29	EBI	MAG	2458759	82	45332	53.38	93.17	0.48	0	61.64	5.33	19	ERZ927764	GUT_GENOME022392	MGYG-HGUT-00672	d__Bacteria;p__Bacteroidota;c__Bacteroidia;o__Bacteroidales;f__UBA932;g__RC9;s__RC9 sp000431015	ERS1066669	ERP013933	United States	North America
GUT_GENOME039427	ERR1293638_bin.2	EBI	MAG	2324383	135	25170	45.18	94.63	0.34	91.6	0	7.56	14	ERZ927777	GUT_GENOME147164	MGYG-HGUT-02530	d__Bacteria;p__Firmicutes_A;c__Clostridia;o__Oscillospirales;f__Ruminococcaceae;g__Ruminiclostridium_E;s__Ruminiclostridium_E siraeum	ERS1066669	ERP013933	United States	North America
GUT_GENOME039428	ERR1293638_bin.31	EBI	MAG	2500992	239	13845	44.64	85.5	1.68	0	0	0	11	ERZ927769	GUT_GENOME001379	MGYG-HGUT-00231	d__Bacteria;p__Firmicutes_A;c__Clostridia;o__Lachnospirales;f__Lachnospiraceae;g__Coprococcus;s__Coprococcus eutactus_A	ERS1066669	ERP013933	United States	North America
GUT_GENOME039429	ERR1293638_bin.4	EBI	MAG	1730625	320	6152	53.03	84.25	2.9	83.19	0	6.09	19	ERZ927782	GUT_GENOME026012	MGYG-HGUT-00730	d__Bacteria;p__Firmicutes_A;c__Clostridia;o__Christensenellales;f__CAG-138;g__Phil1;s__Phil1 sp001940855	ERS1066669	ERP013933	United States	North America
GUT_GENOME039430	ERR1293638_bin.5	EBI	MAG	3178125	77	55083	45.59	98.2	1.63	94.96	61.64	29.54	18	ERZ927781	GUT_GENOME140299	MGYG-HGUT-02293	d__Bacteria;p__Bacteroidota;c__Bacteroidia;o__Bacteroidales;f__Bacteroidaceae;g__Prevotella;s__Prevotella copri	ERS1066669	ERP013933	United States	North America
GUT_GENOME039431	ERR1293638_bin.6	EBI	MAG	2096003	38	78179	51.74	97.27	0	93.28	60.4	0	18	ERZ927780	GUT_GENOME025676	MGYG-HGUT-00723	d__Bacteria;p__Firmicutes_A;c__Clostridia;o__Oscillospirales;f__Acutalibacteraceae;g__CAG-177;s__CAG-177 sp003514385	ERS1066669	ERP013933	United States	North America
GUT_GENOME039432	ERR1293638_bin.7	EBI	MAG	1858691	263	9525	41.17	90.44	2.35	92.44	20.16	10.5	17	ERZ927779	GUT_GENOME001659	MGYG-HGUT-00258	d__Bacteria;p__Firmicutes_A;c__Clostridia;o__Oscillospirales;f__Acutalibacteraceae;g__Ruminococcus_E;s__Ruminococcus_E bromii_B	ERS1066669	ERP013933	United States	North America
GUT_GENOME039433	ERR1293638_bin.9	EBI	MAG	2451306	131	28635	42.28	95.75	0.1	0	0	0	11	ERZ927776	GUT_GENOME143712	MGYG-HGUT-02492	d__Bacteria;p__Firmicutes_A;c__Clostridia;o__Lachnospirales;f__Lachnospiraceae;g__Agathobacter;s__Agathobacter rectalis	ERS1066669	ERP013933	United States	North America
GUT_GENOME039434	ERR1293639_bin.10	EBI	MAG	1417039	174	10536	62.04	85.26	2.16	89.92	0	11.45	19	ERZ927791	GUT_GENOME130814	MGYG-HGUT-02144	d__Bacteria;p__Firmicutes_A;c__Clostridia;o__Oscillospirales;f__Oscillospiraceae;g__CAG-83;s__	ERS1066669	ERP013933	United States	North America
GUT_GENOME039435	ERR1293639_bin.12	EBI	MAG	4773384	587	11156	41.01	73.59	1.72	0	0	0	14	ERZ927792	GUT_GENOME001488	MGYG-HGUT-00243	d__Bacteria;p__Bacteroidota;c__Bacteroidia;o__Bacteroidales;f__Bacteroidaceae;g__Bacteroides_B;s__Bacteroides_B massiliensis	ERS1066669	ERP013933	United States	North America
GUT_GENOME039436	ERR1293639_bin.13	EBI	MAG	2371485	315	9674	44.7	82.81	0.22	0	0	0	10	ERZ927793	GUT_GENOME001379	MGYG-HGUT-00231	d__Bacteria;p__Firmicutes_A;c__Clostridia;o__Lachnospirales;f__Lachnospiraceae;g__Coprococcus;s__Coprococcus eutactus_A	ERS1066669	ERP013933	United States	North America
GUT_GENOME039437	ERR1293639_bin.14	EBI	MAG	2459108	140	25124	53.3	91.22	1.77	0	59.82	0	20	ERZ927794	GUT_GENOME022392	MGYG-HGUT-00672	d__Bacteria;p__Bacteroidota;c__Bacteroidia;o__Bacteroidales;f__UBA932;g__RC9;s__RC9 sp000431015	ERS1066669	ERP013933	United States	North America
GUT_GENOME039438	ERR1293639_bin.15	EBI	MAG	1602109	297	6481	41.3	80.4	0.67	92.44	0	14.8	16	ERZ927795	GUT_GENOME001659	MGYG-HGUT-00258	d__Bacteria;p__Firmicutes_A;c__Clostridia;o__Oscillospirales;f__Acutalibacteraceae;g__Ruminococcus_E;s__Ruminococcus_E bromii_B	ERS1066669	ERP013933	United States	North America
GUT_GENOME039439	ERR1293639_bin.17	EBI	MAG	2570507	225	20305	41.32	94.55	0.19	0	0	0	10	ERZ927796	GUT_GENOME001575	MGYG-HGUT-00249	d__Bacteria;p__Firmicutes_A;c__Clostridia;o__Lachnospirales;f__Lachnospiraceae;g__Faecalicatena;s__Faecalicatena faecis	ERS1066669	ERP013933	United States	North America
GUT_GENOME039440	ERR1293639_bin.18	EBI	MAG	1646398	301	6317	59.78	79.16	1.57	0	0	0	18	ERZ927797	GUT_GENOME142522	MGYG-HGUT-02395	d__Bacteria;p__Actinobacteriota;c__Actinobacteria;o__Actinomycetales;f__Bifidobacteriaceae;g__Bifidobacterium;s__Bifidobacterium adolescentis	ERS1066669	ERP013933	United States	North America
GUT_GENOME039441	ERR1293639_bin.20	EBI	MAG	1233987	299	4285	47.92	61.13	1.5	0	0	0	14	ERZ927799	GUT_GENOME096175	MGYG-HGUT-01365	d__Bacteria;p__Firmicutes_C;c__Negativicutes;o__Acidaminococcales;f__Acidaminococcaceae;g__Phascolarctobacterium_A;s__Phascolarctobacterium_A succinatutens	ERS1066669	ERP013933	United States	North America
GUT_GENOME039442	ERR1293639_bin.21	EBI	MAG	4939436	185	49715	41.65	83.97	2.59	94.96	0	8.79	20	ERZ927798	GUT_GENOME143505	MGYG-HGUT-02478	d__Bacteria;p__Bacteroidota;c__Bacteroidia;o__Bacteroidales;f__Bacteroidaceae;g__Bacteroides_B;s__Bacteroides_B dorei	ERS1066669	ERP013933	United States	North America
GUT_GENOME039443	ERR1293639_bin.23	EBI	MAG	2644851	71	53581	45.83	82.31	1.1	0	0	0	15	ERZ927800	GUT_GENOME140299	MGYG-HGUT-02293	d__Bacteria;p__Bacteroidota;c__Bacteroidia;o__Bacteroidales;f__Bacteroidaceae;g__Prevotella;s__Prevotella copri	ERS1066669	ERP013933	United States	North America
GUT_GENOME039444	ERR1293639_bin.26	EBI	MAG	1314496	312	4660	53.26	71.53	1.88	0	0	0	9	ERZ927801	GUT_GENOME026012	MGYG-HGUT-00730	d__Bacteria;p__Firmicutes_A;c__Clostridia;o__Christensenellales;f__CAG-138;g__Phil1;s__Phil1 sp001940855	ERS1066669	ERP013933	United States	North America
GUT_GENOME039445	ERR1293639_bin.31	EBI	MAG	1787915	337	6084	57.52	73.92	4.7	89.92	0	10.94	13	ERZ927790	GUT_GENOME026702	MGYG-HGUT-00743	d__Bacteria;p__Firmicutes_A;c__Clostridia;o__Oscillospirales;f__Oscillospiraceae;g__CAG-110;s__CAG-110 sp000434635	ERS1066669	ERP013933	United States	North America
GUT_GENOME039446	ERR1293639_bin.3	EBI	MAG	2542932	180	21777	45.07	95.41	1.7	94.96	0	10.63	13	ERZ927786	GUT_GENOME147164	MGYG-HGUT-02530	d__Bacteria;p__Firmicutes_A;c__Clostridia;o__Oscillospirales;f__Ruminococcaceae;g__Ruminiclostridium_E;s__Ruminiclostridium_E siraeum	ERS1066669	ERP013933	United States	North America
GUT_GENOME039447	ERR1293639_bin.5	EBI	MAG	2424395	170	20255	42.33	94.01	1.45	0	0	0	12	ERZ927789	GUT_GENOME143712	MGYG-HGUT-02492	d__Bacteria;p__Firmicutes_A;c__Clostridia;o__Lachnospirales;f__Lachnospiraceae;g__Agathobacter;s__Agathobacter rectalis	ERS1066669	ERP013933	United States	North America
GUT_GENOME039448	ERR1293639_bin.6	EBI	MAG	2507533	58	64388	41.13	94.04	1.71	0	24.98	0	12	ERZ927787	GUT_GENOME000735	MGYG-HGUT-00154	d__Bacteria;p__Firmicutes_A;c__Clostridia;o__Lachnospirales;f__Lachnospiraceae;g__CAG-45;s__CAG-45 sp900066395	ERS1066669	ERP013933	United States	North America
GUT_GENOME039449	ERR1293639_bin.7	EBI	MAG	2046405	46	67825	51.61	95.93	0.67	93.28	17.68	7.66	18	ERZ927788	GUT_GENOME025676	MGYG-HGUT-00723	d__Bacteria;p__Firmicutes_A;c__Clostridia;o__Oscillospirales;f__Acutalibacteraceae;g__CAG-177;s__CAG-177 sp003514385	ERS1066669	ERP013933	United States	North America
GUT_GENOME039450	ERR1293639_bin.8	EBI	MAG	2032519	404	5992	49.36	77.9	1.03	0	0	0	13	ERZ927783	GUT_GENOME272760	MGYG-HGUT-04402	d__Bacteria;p__Bacteroidota;c__Bacteroidia;o__Bacteroidales;f__UBA932;g__RC9;s__RC9 sp000432515	ERS1066669	ERP013933	United States	North America
GUT_GENOME039451	ERR1293639_bin.9	EBI	MAG	3824922	657	6666	47.28	67.59	1.72	0	0	0	11	ERZ927784	GUT_GENOME096083	MGYG-HGUT-01346	d__Bacteria;p__Bacteroidota;c__Bacteroidia;o__Bacteroidales;f__Bacteroidaceae;g__Bacteroides;s__Bacteroides uniformis	ERS1066669	ERP013933	United States	North America
GUT_GENOME039452	ERR1293640_bin.10	EBI	MAG	2790412	178	22389	42.4	76.38	1.01	0	0	0	9	ERZ927815	GUT_GENOME001488	MGYG-HGUT-00243	d__Bacteria;p__Bacteroidota;c__Bacteroidia;o__Bacteroidales;f__Bacteroidaceae;g__Bacteroides_B;s__Bacteroides_B massiliensis	ERS1066669	ERP013933	United States	North America
GUT_GENOME039453	ERR1293640_bin.11	EBI	MAG	2933380	90	45797	46.51	96.34	0.48	0	0	0	14	ERZ927816	GUT_GENOME000166	MGYG-HGUT-00041	d__Bacteria;p__Firmicutes_A;c__Clostridia;o__Lachnospirales;f__Lachnospiraceae;g__Acetatifactor;s__Acetatifactor sp900066365	ERS1066669	ERP013933	United States	North America
GUT_GENOME039454	ERR1293640_bin.12	EBI	MAG	2718633	73	69234	40.91	99.36	1.22	0	17.61	0	12	ERZ927817	GUT_GENOME000735	MGYG-HGUT-00154	d__Bacteria;p__Firmicutes_A;c__Clostridia;o__Lachnospirales;f__Lachnospiraceae;g__CAG-45;s__CAG-45 sp900066395	ERS1066669	ERP013933	United States	North America
GUT_GENOME039455	ERR1293640_bin.13	EBI	MAG	2102765	35	109227	51.66	97.27	0.67	93.28	25.05	7.66	19	ERZ927818	GUT_GENOME025676	MGYG-HGUT-00723	d__Bacteria;p__Firmicutes_A;c__Clostridia;o__Oscillospirales;f__Acutalibacteraceae;g__CAG-177;s__CAG-177 sp003514385	ERS1066669	ERP013933	United States	North America
GUT_GENOME039456	ERR1293640_bin.15	EBI	MAG	2605438	140	26271	44.95	95.3	0	0	0	0	14	ERZ927819	GUT_GENOME147164	MGYG-HGUT-02530	d__Bacteria;p__Firmicutes_A;c__Clostridia;o__Oscillospirales;f__Ruminococcaceae;g__Ruminiclostridium_E;s__Ruminiclostridium_E siraeum	ERS1066669	ERP013933	United States	North America
GUT_GENOME039457	ERR1293640_bin.16	EBI	MAG	2284413	292	10555	57.14	86.38	3.52	89.92	0	10.94	17	ERZ927820	GUT_GENOME026702	MGYG-HGUT-00743	d__Bacteria;p__Firmicutes_A;c__Clostridia;o__Oscillospirales;f__Oscillospiraceae;g__CAG-110;s__CAG-110 sp000434635	ERS1066669	ERP013933	United States	North America
GUT_GENOME039458	ERR1293640_bin.17	EBI	MAG	2409635	307	10121	49.34	86.95	2.3	0	0	0	14	ERZ927821	GUT_GENOME272760	MGYG-HGUT-04402	d__Bacteria;p__Bacteroidota;c__Bacteroidia;o__Bacteroidales;f__UBA932;g__RC9;s__RC9 sp000432515	ERS1066669	ERP013933	United States	North America
GUT_GENOME039459	ERR1293640_bin.18	EBI	MAG	1862186	268	8754	41.24	90.21	1.68	92.44	0	14.8	18	ERZ927811	GUT_GENOME001659	MGYG-HGUT-00258	d__Bacteria;p__Firmicutes_A;c__Clostridia;o__Oscillospirales;f__Acutalibacteraceae;g__Ruminococcus_E;s__Ruminococcus_E bromii_B	ERS1066669	ERP013933	United States	North America
GUT_GENOME039460	ERR1293640_bin.19	EBI	MAG	1582041	165	13898	61.37	86.95	3.1	89.92	0	14.43	19	ERZ927812	GUT_GENOME130814	MGYG-HGUT-02144	d__Bacteria;p__Firmicutes_A;c__Clostridia;o__Oscillospirales;f__Oscillospiraceae;g__CAG-83;s__	ERS1066669	ERP013933	United States	North America
GUT_GENOME039461	ERR1293640_bin.21	EBI	MAG	2471155	89	39962	53.36	93.65	0.48	0	0	0	18	ERZ927806	GUT_GENOME022392	MGYG-HGUT-00672	d__Bacteria;p__Bacteroidota;c__Bacteroidia;o__Bacteroidales;f__UBA932;g__RC9;s__RC9 sp000431015	ERS1066669	ERP013933	United States	North America
GUT_GENOME039462	ERR1293640_bin.26	EBI	MAG	2514957	217	15892	44.5	91.61	3.42	0	0	0	11	ERZ927808	GUT_GENOME001379	MGYG-HGUT-00231	d__Bacteria;p__Firmicutes_A;c__Clostridia;o__Lachnospirales;f__Lachnospiraceae;g__Coprococcus;s__Coprococcus eutactus_A	ERS1066669	ERP013933	United States	North America
GUT_GENOME039463	ERR1293640_bin.29	EBI	MAG	1685298	189	11732	51.67	57.07	0	0	0	0	10	ERZ927809	GUT_GENOME001282	MGYG-HGUT-00215	d__Bacteria;p__Bacteroidota;c__Bacteroidia;o__Bacteroidales;f__Bacteroidaceae;g__Prevotella;s__Prevotella stercorea	ERS1066669	ERP013933	United States	North America
GUT_GENOME039464	ERR1293640_bin.30	EBI	MAG	2957299	329	12221	48.14	63.07	1.72	0	0	0	12	ERZ927813	GUT_GENOME096083	MGYG-HGUT-01346	d__Bacteria;p__Bacteroidota;c__Bacteroidia;o__Bacteroidales;f__Bacteroidaceae;g__Bacteroides;s__Bacteroides uniformis	ERS1066669	ERP013933	United States	North America
GUT_GENOME039465	ERR1293640_bin.31	EBI	MAG	2558717	138	24869	42.21	96.44	0.54	0	0	0	14	ERZ927814	GUT_GENOME143712	MGYG-HGUT-02492	d__Bacteria;p__Firmicutes_A;c__Clostridia;o__Lachnospirales;f__Lachnospiraceae;g__Agathobacter;s__Agathobacter rectalis	ERS1066669	ERP013933	United States	North America
GUT_GENOME039466	ERR1293640_bin.33	EBI	MAG	1937571	229	11742	59.65	91.16	1.22	0	0	0	19	ERZ927810	GUT_GENOME142522	MGYG-HGUT-02395	d__Bacteria;p__Actinobacteriota;c__Actinobacteria;o__Actinomycetales;f__Bifidobacteriaceae;g__Bifidobacterium;s__Bifidobacterium adolescentis	ERS1066669	ERP013933	United States	North America
GUT_GENOME039467	ERR1293640_bin.3	EBI	MAG	2854275	67	56908	45.64	90.09	2.14	94.96	0	10.87	17	ERZ927802	GUT_GENOME140299	MGYG-HGUT-02293	d__Bacteria;p__Bacteroidota;c__Bacteroidia;o__Bacteroidales;f__Bacteroidaceae;g__Prevotella;s__Prevotella copri	ERS1066669	ERP013933	United States	North America
GUT_GENOME039468	ERR1293640_bin.4	EBI	MAG	1790194	297	7462	52.9	81.94	1.69	0	0	0	13	ERZ927804	GUT_GENOME026012	MGYG-HGUT-00730	d__Bacteria;p__Firmicutes_A;c__Clostridia;o__Christensenellales;f__CAG-138;g__Phil1;s__Phil1 sp001940855	ERS1066669	ERP013933	United States	North America
GUT_GENOME039469	ERR1293640_bin.6	EBI	MAG	1699108	322	6381	47.5	80.13	2.07	0	0	0	10	ERZ927803	GUT_GENOME096175	MGYG-HGUT-01365	d__Bacteria;p__Firmicutes_C;c__Negativicutes;o__Acidaminococcales;f__Acidaminococcaceae;g__Phascolarctobacterium_A;s__Phascolarctobacterium_A succinatutens	ERS1066669	ERP013933	United States	North America
GUT_GENOME039470	ERR1293641_bin.12	EBI	MAG	2886853	89	49791	46.39	95.85	1.01	0	46.44	5.44	13	ERZ927839	GUT_GENOME000166	MGYG-HGUT-00041	d__Bacteria;p__Firmicutes_A;c__Clostridia;o__Lachnospirales;f__Lachnospiraceae;g__Acetatifactor;s__Acetatifactor sp900066365	ERS1066669	ERP013933	United States	North America
GUT_GENOME039471	ERR1293641_bin.13	EBI	MAG	1774996	252	8832	41.3	88.5	2.36	0	0	10.63	13	ERZ927838	GUT_GENOME001659	MGYG-HGUT-00258	d__Bacteria;p__Firmicutes_A;c__Clostridia;o__Oscillospirales;f__Acutalibacteraceae;g__Ruminococcus_E;s__Ruminococcus_E bromii_B	ERS1066669	ERP013933	United States	North America
GUT_GENOME039472	ERR1293641_bin.14	EBI	MAG	1938301	224	10784	51.08	75.92	0.96	0	0	0	8	ERZ927837	GUT_GENOME001282	MGYG-HGUT-00215	d__Bacteria;p__Bacteroidota;c__Bacteroidia;o__Bacteroidales;f__Bacteroidaceae;g__Prevotella;s__Prevotella stercorea	ERS1066669	ERP013933	United States	North America
GUT_GENOME039473	ERR1293641_bin.20	EBI	MAG	2596764	181	21936	41.29	95.32	3.41	0	0	0	14	ERZ927825	GUT_GENOME001575	MGYG-HGUT-00249	d__Bacteria;p__Firmicutes_A;c__Clostridia;o__Lachnospirales;f__Lachnospiraceae;g__Faecalicatena;s__Faecalicatena faecis	ERS1066669	ERP013933	United States	North America
GUT_GENOME039474	ERR1293641_bin.21	EBI	MAG	2119127	86	40891	53.9	82.3	1.11	0	61.64	0	20	ERZ927826	GUT_GENOME022392	MGYG-HGUT-00672	d__Bacteria;p__Bacteroidota;c__Bacteroidia;o__Bacteroidales;f__UBA932;g__RC9;s__RC9 sp000431015	ERS1066669	ERP013933	United States	North America
GUT_GENOME039475	ERR1293641_bin.22	EBI	MAG	4835815	159	46397	41.85	81.21	1.72	94.96	0	8.79	20	ERZ927822	GUT_GENOME143505	MGYG-HGUT-02478	d__Bacteria;p__Bacteroidota;c__Bacteroidia;o__Bacteroidales;f__Bacteroidaceae;g__Bacteroides_B;s__Bacteroides_B dorei	ERS1066669	ERP013933	United States	North America
GUT_GENOME039476	ERR1293641_bin.24	EBI	MAG	1621029	158	15754	61.37	87.25	4.97	89.92	0	10.97	19	ERZ927829	GUT_GENOME130814	MGYG-HGUT-02144	d__Bacteria;p__Firmicutes_A;c__Clostridia;o__Oscillospirales;f__Oscillospiraceae;g__CAG-83;s__	ERS1066669	ERP013933	United States	North America
GUT_GENOME039477	ERR1293641_bin.25	EBI	MAG	2422744	309	9996	49.41	85.66	1.59	0	0	0	13	ERZ927830	GUT_GENOME272760	MGYG-HGUT-04402	d__Bacteria;p__Bacteroidota;c__Bacteroidia;o__Bacteroidales;f__UBA932;g__RC9;s__RC9 sp000432515	ERS1066669	ERP013933	United States	North America
GUT_GENOME039478	ERR1293641_bin.26	EBI	MAG	1814534	307	7309	52.78	81.33	2.82	0	0	0	18	ERZ927827	GUT_GENOME026012	MGYG-HGUT-00730	d__Bacteria;p__Firmicutes_A;c__Clostridia;o__Christensenellales;f__CAG-138;g__Phil1;s__Phil1 sp001940855	ERS1066669	ERP013933	United States	North America
GUT_GENOME039479	ERR1293641_bin.27	EBI	MAG	2127421	37	91403	51.66	97.27	0	93.28	0	10.63	19	ERZ927828	GUT_GENOME025676	MGYG-HGUT-00723	d__Bacteria;p__Firmicutes_A;c__Clostridia;o__Oscillospirales;f__Acutalibacteraceae;g__CAG-177;s__CAG-177 sp003514385	ERS1066669	ERP013933	United States	North America
GUT_GENOME039480	ERR1293641_bin.29	EBI	MAG	1905577	205	12549	59.72	92.97	1.43	0	79.58	99.04	19	ERZ927831	GUT_GENOME142522	MGYG-HGUT-02395	d__Bacteria;p__Actinobacteriota;c__Actinobacteria;o__Actinomycetales;f__Bifidobacteriaceae;g__Bifidobacterium;s__Bifidobacterium adolescentis	ERS1066669	ERP013933	United States	North America
GUT_GENOME039481	ERR1293641_bin.2	EBI	MAG	2550560	140	23882	42.25	96.38	0.48	0	0	11.38	12	ERZ927832	GUT_GENOME143712	MGYG-HGUT-02492	d__Bacteria;p__Firmicutes_A;c__Clostridia;o__Lachnospirales;f__Lachnospiraceae;g__Agathobacter;s__Agathobacter rectalis	ERS1066669	ERP013933	United States	North America
GUT_GENOME039482	ERR1293641_bin.4	EBI	MAG	2986100	66	60273	45.74	94.62	0.51	94.96	0	10.87	17	ERZ927834	GUT_GENOME140299	MGYG-HGUT-02293	d__Bacteria;p__Bacteroidota;c__Bacteroidia;o__Bacteroidales;f__Bacteroidaceae;g__Prevotella;s__Prevotella copri	ERS1066669	ERP013933	United States	North America
GUT_GENOME039483	ERR1293641_bin.8	EBI	MAG	2522474	125	30637	44.99	96.1	0.67	0	0	0	12	ERZ927836	GUT_GENOME147164	MGYG-HGUT-02530	d__Bacteria;p__Firmicutes_A;c__Clostridia;o__Oscillospirales;f__Ruminococcaceae;g__Ruminiclostridium_E;s__Ruminiclostridium_E siraeum	ERS1066669	ERP013933	United States	North America
GUT_GENOME039484	ERR1293641_bin.9	EBI	MAG	2720283	49	87477	41.1	99.03	1.71	0	0	11.04	15	ERZ927835	GUT_GENOME000735	MGYG-HGUT-00154	d__Bacteria;p__Firmicutes_A;c__Clostridia;o__Lachnospirales;f__Lachnospiraceae;g__CAG-45;s__CAG-45 sp900066395	ERS1066669	ERP013933	United States	North America
GUT_GENOME039485	ERR1293642_bin.10	EBI	MAG	2145061	101	30649	54.98	94.95	2.59	94.96	61.64	11.18	19	ERZ927847	GUT_GENOME095971	MGYG-HGUT-01302	d__Bacteria;p__Bacteroidota;c__Bacteroidia;o__Bacteroidales;f__Rikenellaceae;g__Alistipes;s__Alistipes putredinis	ERS1066670	ERP013933	United States	North America
GUT_GENOME039486	ERR1293642_bin.19	EBI	MAG	2203797	34	144992	37.26	99.33	0	0	25.05	11.38	17	ERZ927846	GUT_GENOME095997	MGYG-HGUT-01319	d__Bacteria;p__Firmicutes_A;c__Clostridia;o__Lachnospirales;f__Lachnospiraceae;g__Butyrivibrio_A;s__Butyrivibrio_A crossotus	ERS1066670	ERP013933	United States	North America
GUT_GENOME039487	ERR1293642_bin.22	EBI	MAG	1630863	49	61421	45.34	79.31	0.78	89.92	21.79	11.45	18	ERZ927844	GUT_GENOME266586	MGYG-HGUT-04323	d__Bacteria;p__Firmicutes_A;c__Clostridia;o__Oscillospirales;f__Acutalibacteraceae;g__CAG-180;s__CAG-180 sp000432435	ERS1066670	ERP013933	United States	North America
GUT_GENOME039488	ERR1293642_bin.25	EBI	MAG	2380035	281	11452	33.99	94.88	4.09	94.96	0	11.25	14	ERZ927843	GUT_GENOME001602	MGYG-HGUT-00253	d__Bacteria;p__Firmicutes;c__Bacilli;o__Erysipelotrichales;f__Erysipelotrichaceae;g__Holdemanella;s__Holdemanella sp002299315	ERS1066670	ERP013933	United States	North America
GUT_GENOME039489	ERR1293642_bin.26	EBI	MAG	2073951	151	20090	42.58	95.23	1.13	0	0	0	12	ERZ927842	GUT_GENOME143712	MGYG-HGUT-02492	d__Bacteria;p__Firmicutes_A;c__Clostridia;o__Lachnospirales;f__Lachnospiraceae;g__Agathobacter;s__Agathobacter rectalis	ERS1066670	ERP013933	United States	North America
GUT_GENOME039490	ERR1293642_bin.29	EBI	MAG	2562677	53	83629	42.71	95.89	0	0	23.22	11.42	12	ERZ927841	GUT_GENOME140786	MGYG-HGUT-02321	d__Bacteria;p__Firmicutes_A;c__Clostridia;o__Oscillospirales;f__Ruminococcaceae;g__Ruminococcus_D;s__Ruminococcus_D bicirculans	ERS1066670	ERP013933	United States	North America
GUT_GENOME039491	ERR1293642_bin.32	EBI	MAG	2718534	194	18733	53.25	96.82	2.84	90.76	34.44	11.08	17	ERZ927848	GUT_GENOME041343	MGYG-HGUT-00872	d__Bacteria;p__Bacteroidota;c__Bacteroidia;o__Bacteroidales;f__Muribaculaceae;g__UBA7173;s__	ERS1066670	ERP013933	United States	North America
GUT_GENOME039492	ERR1293642_bin.8	EBI	MAG	1586007	371	4706	48.85	68.41	1.2	0	0	0	11	ERZ927845	GUT_GENOME095941	MGYG-HGUT-01294	d__Bacteria;p__Proteobacteria;c__Gammaproteobacteria;o__Burkholderiales;f__Burkholderiaceae;g__Parasutterella;s__Parasutterella excrementihominis	ERS1066670	ERP013933	United States	North America
GUT_GENOME039493	ERR1293643_bin.15	EBI	MAG	2403657	44	83793	43.34	97.26	0.34	0	70.71	0	12	ERZ927853	GUT_GENOME140786	MGYG-HGUT-02321	d__Bacteria;p__Firmicutes_A;c__Clostridia;o__Oscillospirales;f__Ruminococcaceae;g__Ruminococcus_D;s__Ruminococcus_D bicirculans	ERS1066670	ERP013933	United States	North America
GUT_GENOME039494	ERR1293643_bin.17	EBI	MAG	1018627	237	4761	50.66	60.26	1.39	0	0	0	10	ERZ927854	GUT_GENOME095941	MGYG-HGUT-01294	d__Bacteria;p__Proteobacteria;c__Gammaproteobacteria;o__Burkholderiales;f__Burkholderiaceae;g__Parasutterella;s__Parasutterella excrementihominis	ERS1066670	ERP013933	United States	North America
GUT_GENOME039495	ERR1293643_bin.21	EBI	MAG	2125192	44	73664	40.86	99.33	1.68	92.44	70.52	14.8	19	ERZ927849	GUT_GENOME001659	MGYG-HGUT-00258	d__Bacteria;p__Firmicutes_A;c__Clostridia;o__Oscillospirales;f__Acutalibacteraceae;g__Ruminococcus_E;s__Ruminococcus_E bromii_B	ERS1066670	ERP013933	United States	North America
GUT_GENOME039496	ERR1293643_bin.22	EBI	MAG	1715276	188	11915	34.55	90.2	2.36	0	0	0	18	ERZ927851	GUT_GENOME001602	MGYG-HGUT-00253	d__Bacteria;p__Firmicutes;c__Bacilli;o__Erysipelotrichales;f__Erysipelotrichaceae;g__Holdemanella;s__Holdemanella sp002299315	ERS1066670	ERP013933	United States	North America
GUT_GENOME039497	ERR1293643_bin.3	EBI	MAG	2058678	160	19937	42.5	90.31	1.97	0	0	0	8	ERZ927856	GUT_GENOME143712	MGYG-HGUT-02492	d__Bacteria;p__Firmicutes_A;c__Clostridia;o__Lachnospirales;f__Lachnospiraceae;g__Agathobacter;s__Agathobacter rectalis	ERS1066670	ERP013933	United States	North America
GUT_GENOME039498	ERR1293643_bin.4	EBI	MAG	2096870	25	150455	37.39	99.33	0	0	25.05	11.25	17	ERZ927857	GUT_GENOME095997	MGYG-HGUT-01319	d__Bacteria;p__Firmicutes_A;c__Clostridia;o__Lachnospirales;f__Lachnospiraceae;g__Butyrivibrio_A;s__Butyrivibrio_A crossotus	ERS1066670	ERP013933	United States	North America
GUT_GENOME039499	ERR1293643_bin.6	EBI	MAG	1501024	55	39026	45.4	74.83	2.01	89.92	0	11.45	15	ERZ927858	GUT_GENOME266586	MGYG-HGUT-04323	d__Bacteria;p__Firmicutes_A;c__Clostridia;o__Oscillospirales;f__Acutalibacteraceae;g__CAG-180;s__CAG-180 sp000432435	ERS1066670	ERP013933	United States	North America
GUT_GENOME039500	ERR1293643_bin.8	EBI	MAG	2083637	93	35248	55.22	93.03	0.96	94.96	61.64	11.18	20	ERZ927855	GUT_GENOME095971	MGYG-HGUT-01302	d__Bacteria;p__Bacteroidota;c__Bacteroidia;o__Bacteroidales;f__Rikenellaceae;g__Alistipes;s__Alistipes putredinis	ERS1066670	ERP013933	United States	North America
GUT_GENOME039501	ERR1293644_bin.11	EBI	MAG	2578021	52	89324	42.92	96.58	2.74	0	23.22	11.32	12	ERZ927861	GUT_GENOME140786	MGYG-HGUT-02321	d__Bacteria;p__Firmicutes_A;c__Clostridia;o__Oscillospirales;f__Ruminococcaceae;g__Ruminococcus_D;s__Ruminococcus_D bicirculans	ERS1066670	ERP013933	United States	North America
GUT_GENOME039502	ERR1293644_bin.12	EBI	MAG	2179157	174	18872	42.65	95.7	3.64	0	0	5.44	16	ERZ927862	GUT_GENOME143712	MGYG-HGUT-02492	d__Bacteria;p__Firmicutes_A;c__Clostridia;o__Lachnospirales;f__Lachnospiraceae;g__Agathobacter;s__Agathobacter rectalis	ERS1066670	ERP013933	United States	North America
GUT_GENOME039503	ERR1293644_bin.1	EBI	MAG	2600105	185	21853	53.46	96.73	2.39	90.76	34.44	32.58	19	ERZ927860	GUT_GENOME041343	MGYG-HGUT-00872	d__Bacteria;p__Bacteroidota;c__Bacteroidia;o__Bacteroidales;f__Muribaculaceae;g__UBA7173;s__	ERS1066670	ERP013933	United States	North America
GUT_GENOME039504	ERR1293644_bin.20	EBI	MAG	2276973	88	44465	54.84	96.88	2.32	94.96	61.64	11.18	20	ERZ927863	GUT_GENOME095971	MGYG-HGUT-01302	d__Bacteria;p__Bacteroidota;c__Bacteroidia;o__Bacteroidales;f__Rikenellaceae;g__Alistipes;s__Alistipes putredinis	ERS1066670	ERP013933	United States	North America
GUT_GENOME039505	ERR1293644_bin.23	EBI	MAG	2071952	23	150457	37.43	94.63	0	0	0	11.42	17	ERZ927864	GUT_GENOME095997	MGYG-HGUT-01319	d__Bacteria;p__Firmicutes_A;c__Clostridia;o__Lachnospirales;f__Lachnospiraceae;g__Butyrivibrio_A;s__Butyrivibrio_A crossotus	ERS1066670	ERP013933	United States	North America
GUT_GENOME039506	ERR1293644_bin.29	EBI	MAG	1902650	59	46542	44.59	97.65	3.69	0	21.79	10.7	17	ERZ927865	GUT_GENOME266586	MGYG-HGUT-04323	d__Bacteria;p__Firmicutes_A;c__Clostridia;o__Oscillospirales;f__Acutalibacteraceae;g__CAG-180;s__CAG-180 sp000432435	ERS1066670	ERP013933	United States	North America
GUT_GENOME039507	ERR1293644_bin.8	EBI	MAG	2024722	63	57334	40.68	93.74	2.52	92.44	0	14.8	19	ERZ927859	GUT_GENOME001659	MGYG-HGUT-00258	d__Bacteria;p__Firmicutes_A;c__Clostridia;o__Oscillospirales;f__Acutalibacteraceae;g__Ruminococcus_E;s__Ruminococcus_E bromii_B	ERS1066670	ERP013933	United States	North America
GUT_GENOME039508	ERR1293645_bin.10	EBI	MAG	1860082	221	11531	34.35	87.76	2.17	0	0	0	15	ERZ927869	GUT_GENOME001602	MGYG-HGUT-00253	d__Bacteria;p__Firmicutes;c__Bacilli;o__Erysipelotrichales;f__Erysipelotrichaceae;g__Holdemanella;s__Holdemanella sp002299315	ERS1066670	ERP013933	United States	North America
GUT_GENOME039509	ERR1293645_bin.16	EBI	MAG	1196273	282	4764	50.05	66.13	1.41	0	0	0	10	ERZ927870	GUT_GENOME095941	MGYG-HGUT-01294	d__Bacteria;p__Proteobacteria;c__Gammaproteobacteria;o__Burkholderiales;f__Burkholderiaceae;g__Parasutterella;s__Parasutterella excrementihominis	ERS1066670	ERP013933	United States	North America
GUT_GENOME039510	ERR1293645_bin.19	EBI	MAG	2145496	63	49834	40.8	99.33	1.01	92.44	60.14	10.63	19	ERZ927868	GUT_GENOME001659	MGYG-HGUT-00258	d__Bacteria;p__Firmicutes_A;c__Clostridia;o__Oscillospirales;f__Acutalibacteraceae;g__Ruminococcus_E;s__Ruminococcus_E bromii_B	ERS1066670	ERP013933	United States	North America
GUT_GENOME039511	ERR1293645_bin.1	EBI	MAG	2128937	172	19480	42.62	94.04	2.9	0	0	5.4	14	ERZ927874	GUT_GENOME143712	MGYG-HGUT-02492	d__Bacteria;p__Firmicutes_A;c__Clostridia;o__Lachnospirales;f__Lachnospiraceae;g__Agathobacter;s__Agathobacter rectalis	ERS1066670	ERP013933	United States	North America
GUT_GENOME039512	ERR1293645_bin.20	EBI	MAG	2173434	96	36989	55.06	98.24	2.64	94.96	61.64	11.18	20	ERZ927867	GUT_GENOME095971	MGYG-HGUT-01302	d__Bacteria;p__Bacteroidota;c__Bacteroidia;o__Bacteroidales;f__Rikenellaceae;g__Alistipes;s__Alistipes putredinis	ERS1066670	ERP013933	United States	North America
GUT_GENOME039513	ERR1293645_bin.23	EBI	MAG	1897631	24	129615	37.4	88.67	0	0	25.05	11.38	18	ERZ927866	GUT_GENOME095997	MGYG-HGUT-01319	d__Bacteria;p__Firmicutes_A;c__Clostridia;o__Lachnospirales;f__Lachnospiraceae;g__Butyrivibrio_A;s__Butyrivibrio_A crossotus	ERS1066670	ERP013933	United States	North America
GUT_GENOME039514	ERR1293645_bin.3	EBI	MAG	2509453	176	23507	53.66	89.08	1.45	0	0	0	15	ERZ927872	GUT_GENOME041343	MGYG-HGUT-00872	d__Bacteria;p__Bacteroidota;c__Bacteroidia;o__Bacteroidales;f__Muribaculaceae;g__UBA7173;s__	ERS1066670	ERP013933	United States	North America
GUT_GENOME039515	ERR1293645_bin.5	EBI	MAG	1543739	58	37763	45.66	76.85	1.01	0	0	0	16	ERZ927871	GUT_GENOME266586	MGYG-HGUT-04323	d__Bacteria;p__Firmicutes_A;c__Clostridia;o__Oscillospirales;f__Acutalibacteraceae;g__CAG-180;s__CAG-180 sp000432435	ERS1066670	ERP013933	United States	North America
GUT_GENOME039516	ERR1293646_bin.11	EBI	MAG	1183332	295	4102	59.52	59.27	0.81	0	0	0	15	ERZ927876	GUT_GENOME250934	MGYG-HGUT-03928	d__Bacteria;p__Actinobacteriota;c__Coriobacteriia;o__Coriobacteriales;f__Coriobacteriaceae;g__Collinsella;s__	ERS1066671	ERP013933	United States	North America
GUT_GENOME039517	ERR1293646_bin.13	EBI	MAG	1777728	25	154665	31.12	100	0	0	0	0	20	NA	GUT_GENOME132205	MGYG-HGUT-02163	d__Archaea;p__Euryarchaeota;c__Methanobacteria;o__Methanobacteriales;f__Methanobacteriaceae;g__Methanobrevibacter_A;s__Methanobrevibacter_A smithii	ERS1066671	ERP013933	United States	North America
GUT_GENOME039518	ERR1293646_bin.16	EBI	MAG	2160179	86	40201	54.72	97.2	2.88	0	21.2	0	18	ERZ927875	GUT_GENOME095971	MGYG-HGUT-01302	d__Bacteria;p__Bacteroidota;c__Bacteroidia;o__Bacteroidales;f__Rikenellaceae;g__Alistipes;s__Alistipes putredinis	ERS1066671	ERP013933	United States	North America
GUT_GENOME039519	ERR1293646_bin.1	EBI	MAG	2466809	130	29502	34.15	97.98	0.71	94.96	0	61.09	18	ERZ927880	GUT_GENOME001602	MGYG-HGUT-00253	d__Bacteria;p__Firmicutes;c__Bacilli;o__Erysipelotrichales;f__Erysipelotrichaceae;g__Holdemanella;s__Holdemanella sp002299315	ERS1066671	ERP013933	United States	North America
GUT_GENOME039520	ERR1293646_bin.4	EBI	MAG	3346870	237	22589	60.27	97.43	3.75	91.6	52.32	0	19	ERZ927877	GUT_GENOME246789	MGYG-HGUT-03875	d__Bacteria;p__Firmicutes_A;c__Clostridia;o__Christensenellales;f__CAG-74;g__;s__	ERS1066671	ERP013933	United States	North America
GUT_GENOME039521	ERR1293646_bin.6	EBI	MAG	1946929	235	12059	38.76	91.28	1.17	91.6	0	0	16	ERZ927878	GUT_GENOME150720	MGYG-HGUT-02570	d__Bacteria;p__Firmicutes_A;c__Clostridia;o__Oscillospirales;f__Acutalibacteraceae;g__Ruminococcus_E;s__Ruminococcus_E sp003526955	ERS1066671	ERP013933	United States	North America
GUT_GENOME039522	ERR1293646_bin.7	EBI	MAG	3204906	36	192639	58.48	98.32	0.96	0	61.64	0	19	ERZ927879	GUT_GENOME000285	MGYG-HGUT-00074	d__Bacteria;p__Bacteroidota;c__Bacteroidia;o__Bacteroidales;f__Rikenellaceae;g__Alistipes;s__Alistipes onderdonkii	ERS1066671	ERP013933	United States	North America
GUT_GENOME039523	ERR1293646_bin.8	EBI	MAG	1766633	173	15432	62.24	85.1	2.86	0	0	0	15	ERZ927881	GUT_GENOME259135	MGYG-HGUT-04196	d__Bacteria;p__Firmicutes_A;c__Clostridia;o__Oscillospirales;f__Oscillospiraceae;g__CAG-83;s__CAG-83 sp001916855	ERS1066671	ERP013933	United States	North America
GUT_GENOME039524	ERR1293646_bin.9	EBI	MAG	2245679	113	32535	62.49	82.66	0.22	0	0	0	15	ERZ927883	GUT_GENOME131689	MGYG-HGUT-02152	d__Bacteria;p__Firmicutes_A;c__Clostridia;o__Oscillospirales;f__Oscillospiraceae;g__UBA5446;s__	ERS1066671	ERP013933	United States	North America
GUT_GENOME039525	ERR1293647_bin.12	EBI	MAG	3205521	36	163097	58.49	98.8	0.72	0	79.32	0	20	ERZ927891	GUT_GENOME000285	MGYG-HGUT-00074	d__Bacteria;p__Bacteroidota;c__Bacteroidia;o__Bacteroidales;f__Rikenellaceae;g__Alistipes;s__Alistipes onderdonkii	ERS1066671	ERP013933	United States	North America
GUT_GENOME039526	ERR1293647_bin.14	EBI	MAG	3254146	204	26121	60.26	98.02	4.7	94.12	0	62.19	18	ERZ927889	GUT_GENOME246789	MGYG-HGUT-03875	d__Bacteria;p__Firmicutes_A;c__Clostridia;o__Christensenellales;f__CAG-74;g__;s__	ERS1066671	ERP013933	United States	North America
GUT_GENOME039527	ERR1293647_bin.16	EBI	MAG	1816431	161	16514	62.01	84.68	2.6	91.6	0	0	15	ERZ927890	GUT_GENOME259135	MGYG-HGUT-04196	d__Bacteria;p__Firmicutes_A;c__Clostridia;o__Oscillospirales;f__Oscillospiraceae;g__CAG-83;s__CAG-83 sp001916855	ERS1066671	ERP013933	United States	North America
GUT_GENOME039528	ERR1293647_bin.3	EBI	MAG	2477184	127	30380	62.14	91.61	0.62	0	0	0	17	ERZ927886	GUT_GENOME131689	MGYG-HGUT-02152	d__Bacteria;p__Firmicutes_A;c__Clostridia;o__Oscillospirales;f__Oscillospiraceae;g__UBA5446;s__	ERS1066671	ERP013933	United States	North America
GUT_GENOME039529	ERR1293647_bin.6	EBI	MAG	2317068	119	29162	34.14	95.01	2.64	0	70.52	29.23	16	ERZ927884	GUT_GENOME001602	MGYG-HGUT-00253	d__Bacteria;p__Firmicutes;c__Bacilli;o__Erysipelotrichales;f__Erysipelotrichaceae;g__Holdemanella;s__Holdemanella sp002299315	ERS1066671	ERP013933	United States	North America
GUT_GENOME039530	ERR1293647_bin.7	EBI	MAG	1794644	28	156177	31.1	100	0	0	0	0	20	NA	GUT_GENOME132205	MGYG-HGUT-02163	d__Archaea;p__Euryarchaeota;c__Methanobacteria;o__Methanobacteriales;f__Methanobacteriaceae;g__Methanobrevibacter_A;s__Methanobrevibacter_A smithii	ERS1066671	ERP013933	United States	North America
GUT_GENOME039531	ERR1293647_bin.8	EBI	MAG	2091742	70	49016	54.76	95.35	1.23	0	0	0	19	ERZ927888	GUT_GENOME095971	MGYG-HGUT-01302	d__Bacteria;p__Bacteroidota;c__Bacteroidia;o__Bacteroidales;f__Rikenellaceae;g__Alistipes;s__Alistipes putredinis	ERS1066671	ERP013933	United States	North America
GUT_GENOME039532	ERR1293647_bin.9	EBI	MAG	2036191	251	12168	38.71	88.14	0.5	0	0	12.14	16	ERZ927887	GUT_GENOME150720	MGYG-HGUT-02570	d__Bacteria;p__Firmicutes_A;c__Clostridia;o__Oscillospirales;f__Acutalibacteraceae;g__Ruminococcus_E;s__Ruminococcus_E sp003526955	ERS1066671	ERP013933	United States	North America
GUT_GENOME039533	ERR1293648_bin.10	EBI	MAG	1767976	35	68551	31.12	100	0	0	0	0	20	NA	GUT_GENOME132205	MGYG-HGUT-02163	d__Archaea;p__Euryarchaeota;c__Methanobacteria;o__Methanobacteriales;f__Methanobacteriaceae;g__Methanobrevibacter_A;s__Methanobrevibacter_A smithii	ERS1066671	ERP013933	United States	North America
GUT_GENOME039534	ERR1293648_bin.11	EBI	MAG	3123149	35	135339	58.57	95.89	2.4	0	24.92	0	19	ERZ927892	GUT_GENOME000285	MGYG-HGUT-00074	d__Bacteria;p__Bacteroidota;c__Bacteroidia;o__Bacteroidales;f__Rikenellaceae;g__Alistipes;s__Alistipes onderdonkii	ERS1066671	ERP013933	United States	North America
GUT_GENOME039535	ERR1293648_bin.14	EBI	MAG	2109302	126	23668	54.84	92.3	2.4	0	0	0	19	ERZ927893	GUT_GENOME095971	MGYG-HGUT-01302	d__Bacteria;p__Bacteroidota;c__Bacteroidia;o__Bacteroidales;f__Rikenellaceae;g__Alistipes;s__Alistipes putredinis	ERS1066671	ERP013933	United States	North America
GUT_GENOME039536	ERR1293648_bin.4	EBI	MAG	3077687	220	27513	60.63	93.18	1.55	0	0	0	17	ERZ927898	GUT_GENOME246789	MGYG-HGUT-03875	d__Bacteria;p__Firmicutes_A;c__Clostridia;o__Christensenellales;f__CAG-74;g__;s__	ERS1066671	ERP013933	United States	North America
GUT_GENOME039537	ERR1293648_bin.5	EBI	MAG	1733839	177	14356	62.29	82.26	3.51	0	0	0	14	ERZ927899	GUT_GENOME259135	MGYG-HGUT-04196	d__Bacteria;p__Firmicutes_A;c__Clostridia;o__Oscillospirales;f__Oscillospiraceae;g__CAG-83;s__CAG-83 sp001916855	ERS1066671	ERP013933	United States	North America
GUT_GENOME039538	ERR1293648_bin.6	EBI	MAG	2383500	149	22697	34.06	93.4	0.71	0	35.36	0	18	ERZ927895	GUT_GENOME001602	MGYG-HGUT-00253	d__Bacteria;p__Firmicutes;c__Bacilli;o__Erysipelotrichales;f__Erysipelotrichaceae;g__Holdemanella;s__Holdemanella sp002299315	ERS1066671	ERP013933	United States	North America
GUT_GENOME039539	ERR1293648_bin.7	EBI	MAG	2422110	112	35371	62.05	89.6	0.22	0	0	0	17	ERZ927896	GUT_GENOME131689	MGYG-HGUT-02152	d__Bacteria;p__Firmicutes_A;c__Clostridia;o__Oscillospirales;f__Oscillospiraceae;g__UBA5446;s__	ERS1066671	ERP013933	United States	North America
GUT_GENOME039540	ERR1293648_bin.8	EBI	MAG	1601511	266	7047	39.12	81.93	2.71	0	59.75	0	9	ERZ927894	GUT_GENOME150720	MGYG-HGUT-02570	d__Bacteria;p__Firmicutes_A;c__Clostridia;o__Oscillospirales;f__Acutalibacteraceae;g__Ruminococcus_E;s__Ruminococcus_E sp003526955	ERS1066671	ERP013933	United States	North America
GUT_GENOME039541	ERR1293649_bin.10	EBI	MAG	2470218	146	25488	34.21	96.9	0.71	0	23.03	0	20	ERZ927906	GUT_GENOME001602	MGYG-HGUT-00253	d__Bacteria;p__Firmicutes;c__Bacilli;o__Erysipelotrichales;f__Erysipelotrichaceae;g__Holdemanella;s__Holdemanella sp002299315	ERS1066671	ERP013933	United States	North America
GUT_GENOME039542	ERR1293649_bin.11	EBI	MAG	3150933	29	196356	58.66	98	0.96	0	21.2	0	19	ERZ927905	GUT_GENOME000285	MGYG-HGUT-00074	d__Bacteria;p__Bacteroidota;c__Bacteroidia;o__Bacteroidales;f__Rikenellaceae;g__Alistipes;s__Alistipes onderdonkii	ERS1066671	ERP013933	United States	North America
GUT_GENOME039543	ERR1293649_bin.12	EBI	MAG	1740047	151	15461	62.21	84.33	3.36	91.6	0	11.08	17	ERZ927904	GUT_GENOME259135	MGYG-HGUT-04196	d__Bacteria;p__Firmicutes_A;c__Clostridia;o__Oscillospirales;f__Oscillospiraceae;g__CAG-83;s__CAG-83 sp001916855	ERS1066671	ERP013933	United States	North America
GUT_GENOME039544	ERR1293649_bin.13	EBI	MAG	1824794	241	10338	38.98	92.35	0.5	0	60.14	9.33	15	ERZ927903	GUT_GENOME150720	MGYG-HGUT-02570	d__Bacteria;p__Firmicutes_A;c__Clostridia;o__Oscillospirales;f__Acutalibacteraceae;g__Ruminococcus_E;s__Ruminococcus_E sp003526955	ERS1066671	ERP013933	United States	North America
GUT_GENOME039545	ERR1293649_bin.17	EBI	MAG	2490577	114	35339	61.98	90.04	0.22	0	0	0	17	ERZ927902	GUT_GENOME131689	MGYG-HGUT-02152	d__Bacteria;p__Firmicutes_A;c__Clostridia;o__Oscillospirales;f__Oscillospiraceae;g__UBA5446;s__	ERS1066671	ERP013933	United States	North America
GUT_GENOME039546	ERR1293649_bin.18	EBI	MAG	2233465	69	58063	55.06	98.89	1.44	0	0	0	18	ERZ927901	GUT_GENOME095971	MGYG-HGUT-01302	d__Bacteria;p__Bacteroidota;c__Bacteroidia;o__Bacteroidales;f__Rikenellaceae;g__Alistipes;s__Alistipes putredinis	ERS1066671	ERP013933	United States	North America
GUT_GENOME039547	ERR1293649_bin.2	EBI	MAG	3178975	186	31112	60.57	95.81	2.24	0	70.38	0	20	ERZ927900	GUT_GENOME246789	MGYG-HGUT-03875	d__Bacteria;p__Firmicutes_A;c__Clostridia;o__Christensenellales;f__CAG-74;g__;s__	ERS1066671	ERP013933	United States	North America
GUT_GENOME039548	ERR1293649_bin.3	EBI	MAG	1751415	33	67830	31.14	100	0	0	0	0	20	NA	GUT_GENOME132205	MGYG-HGUT-02163	d__Archaea;p__Euryarchaeota;c__Methanobacteria;o__Methanobacteriales;f__Methanobacteriaceae;g__Methanobrevibacter_A;s__Methanobrevibacter_A smithii	ERS1066671	ERP013933	United States	North America
GUT_GENOME039549	ERR1293650_bin.10	EBI	MAG	1664918	153	17408	41.49	90.27	0.34	90.76	0	0	10	ERZ927920	GUT_GENOME010945	MGYG-HGUT-00453	d__Bacteria;p__Firmicutes_A;c__Clostridia;o__Oscillospirales;f__Acutalibacteraceae;g__Eubacterium_R;s__	ERS1066672	ERP013933	United States	North America
GUT_GENOME039550	ERR1293650_bin.11	EBI	MAG	4460788	145	44889	45.4	98.84	2.05	94.12	34.44	10.67	19	ERZ927918	GUT_GENOME143131	MGYG-HGUT-02438	d__Bacteria;p__Bacteroidota;c__Bacteroidia;o__Bacteroidales;f__Tannerellaceae;g__Parabacteroides;s__Parabacteroides distasonis	ERS1066672	ERP013933	United States	North America
GUT_GENOME039551	ERR1293650_bin.13	EBI	MAG	1619546	46	45323	47.1	97.85	1.08	94.96	99.67	78.02	20	ERZ927921	GUT_GENOME244811	MGYG-HGUT-03827	d__Bacteria;p__Proteobacteria;c__Alphaproteobacteria;o__RF32;f__CAG-239;g__51-20;s__	ERS1066672	ERP013933	United States	North America
GUT_GENOME039552	ERR1293650_bin.14	EBI	MAG	2156599	263	11243	46.01	91.05	0.34	0	23.16	10.91	9	ERZ927915	GUT_GENOME119698	MGYG-HGUT-01987	d__Bacteria;p__Firmicutes_A;c__Clostridia;o__Oscillospirales;f__Ruminococcaceae;g__;s__	ERS1066672	ERP013933	United States	North America
GUT_GENOME039553	ERR1293650_bin.15	EBI	MAG	1942080	323	7083	35.84	82.05	3.55	0	0	13.71	16	ERZ927914	GUT_GENOME201393	MGYG-HGUT-03077	d__Bacteria;p__Cyanobacteria;c__Vampirovibrionia;o__Gastranaerophilales;f__Gastranaerophilaceae;g__CAG-196;s__CAG-196 sp002102975	ERS1066672	ERP013933	United States	North America
GUT_GENOME039554	ERR1293650_bin.16	EBI	MAG	2650125	402	8179	58.47	82.48	1.36	94.96	0	13.78	16	ERZ927917	GUT_GENOME143202	MGYG-HGUT-02453	d__Bacteria;p__Verrucomicrobiota;c__Verrucomicrobiae;o__Verrucomicrobiales;f__Akkermansiaceae;g__Akkermansia;s__Akkermansia muciniphila_B	ERS1066672	ERP013933	United States	North America
GUT_GENOME039555	ERR1293650_bin.17	EBI	MAG	4203082	104	87107	46.53	96.03	0.37	81.51	34.44	22.15	20	ERZ927916	GUT_GENOME096083	MGYG-HGUT-01346	d__Bacteria;p__Bacteroidota;c__Bacteroidia;o__Bacteroidales;f__Bacteroidaceae;g__Bacteroides;s__Bacteroides uniformis	ERS1066672	ERP013933	United States	North America
GUT_GENOME039556	ERR1293650_bin.18	EBI	MAG	1980885	52	69634	49.51	92.26	1.34	0	52.38	0	20	ERZ927913	GUT_GENOME014725	MGYG-HGUT-00530	d__Bacteria;p__Firmicutes_A;c__Clostridia;o__Christensenellales;f__CAG-138;g__PeH17;s__PeH17 sp000435055	ERS1066672	ERP013933	United States	North America
GUT_GENOME039557	ERR1293650_bin.19	EBI	MAG	1506342	42	59904	47.63	91.24	0.87	94.96	22.83	34.02	17	ERZ927912	GUT_GENOME172369	MGYG-HGUT-02831	d__Bacteria;p__Firmicutes_A;c__Clostridia;o__4C28d-15;f__CAG-917;g__CAG-349;s__CAG-349 sp003539515	ERS1066672	ERP013933	United States	North America
GUT_GENOME039558	ERR1293650_bin.1	EBI	MAG	1927370	284	9177	57.3	85.73	1.01	79.83	0	10.94	16	ERZ927910	GUT_GENOME232404	MGYG-HGUT-03409	d__Bacteria;p__Firmicutes_A;c__Clostridia;o__Oscillospirales;f__Oscillospiraceae;g__CAG-110;s__	ERS1066672	ERP013933	United States	North America
GUT_GENOME039559	ERR1293650_bin.22	EBI	MAG	2529207	367	8597	34.29	88.09	2.01	0	0	0	9	ERZ927923	GUT_GENOME000128	MGYG-HGUT-00030	d__Bacteria;p__Firmicutes_A;c__Clostridia;o__Lachnospirales;f__Lachnospiraceae;g__CAG-603;s__CAG-603 sp900066105	ERS1066672	ERP013933	United States	North America
GUT_GENOME039560	ERR1293650_bin.23	EBI	MAG	2521704	560	5055	42.34	73.06	3.58	0	0	0	7	ERZ927924	GUT_GENOME274363	MGYG-HGUT-04431	d__Bacteria;p__Firmicutes_A;c__Clostridia;o__Lachnospirales;f__Lachnospiraceae;g__COE1;s__COE1 sp001916965	ERS1066672	ERP013933	United States	North America
GUT_GENOME039561	ERR1293650_bin.25	EBI	MAG	2478764	131	29222	37.87	95.3	0	0	0	9.33	13	ERZ927922	GUT_GENOME000237	MGYG-HGUT-00060	d__Bacteria;p__Firmicutes_A;c__Clostridia;o__Lachnospirales;f__Lachnospiraceae;g__Lachnospira;s__Lachnospira eligens_B	ERS1066672	ERP013933	United States	North America
GUT_GENOME039562	ERR1293650_bin.28	EBI	MAG	1304152	171	9941	46.65	67.74	0.79	0	0	0	15	ERZ927925	GUT_GENOME258044	MGYG-HGUT-04158	d__Bacteria;p__Firmicutes_C;c__Negativicutes;o__Veillonellales;f__Dialisteraceae;g__Dialister;s__Dialister invisus	ERS1066672	ERP013933	United States	North America
GUT_GENOME039563	ERR1293650_bin.29	EBI	MAG	2416250	37	119241	44.94	99.33	2.68	0	25.11	9.33	19	ERZ927926	GUT_GENOME039567	MGYG-HGUT-00864	d__Bacteria;p__Firmicutes_A;c__Clostridia;o__Lachnospirales;f__Lachnospiraceae;g__CAG-632;s__	ERS1066672	ERP013933	United States	North America
GUT_GENOME039564	ERR1293650_bin.4	EBI	MAG	1379571	96	23354	49.41	90.52	1.01	0	51.27	18.46	16	ERZ927908	GUT_GENOME047905	MGYG-HGUT-00933	d__Bacteria;p__Firmicutes_A;c__Clostridia;o__4C28d-15;f__CAG-314;g__CAG-314;s__CAG-314 sp000437915	ERS1066672	ERP013933	United States	North America
GUT_GENOME039565	ERR1293650_bin.5	EBI	MAG	2517718	145	27284	44.29	92.27	2.42	0	0	0	11	ERZ927907	GUT_GENOME239728	MGYG-HGUT-03694	d__Bacteria;p__Firmicutes_A;c__Clostridia;o__Lachnospirales;f__Lachnospiraceae;g__Agathobacter;s__Agathobacter faecis	ERS1066672	ERP013933	United States	North America
GUT_GENOME039566	ERR1293650_bin.9	EBI	MAG	3144290	127	43656	57.5	93.29	1.81	92.44	20.68	11.45	17	ERZ927911	GUT_GENOME192801	MGYG-HGUT-02993	d__Bacteria;p__Firmicutes_A;c__Clostridia;o__Oscillospirales;f__Oscillospiraceae;g__CAG-170;s__CAG-170 sp000432135	ERS1066672	ERP013933	United States	North America
GUT_GENOME039567	ERR1293651_bin.10	EBI	MAG	2414974	31	117942	44.87	99.33	0.17	0	61.71	9.33	18	ERZ927942	GUT_GENOME039567	MGYG-HGUT-00864	d__Bacteria;p__Firmicutes_A;c__Clostridia;o__Lachnospirales;f__Lachnospiraceae;g__CAG-632;s__	ERS1066672	ERP013933	United States	North America
GUT_GENOME039568	ERR1293651_bin.11	EBI	MAG	1698099	161	15229	41.58	93.74	0	91.6	0	11.15	13	ERZ927943	GUT_GENOME010945	MGYG-HGUT-00453	d__Bacteria;p__Firmicutes_A;c__Clostridia;o__Oscillospirales;f__Acutalibacteraceae;g__Eubacterium_R;s__	ERS1066672	ERP013933	United States	North America
GUT_GENOME039569	ERR1293651_bin.12	EBI	MAG	2614315	153	23358	38.01	98.32	1.34	0	46.51	0	13	ERZ927940	GUT_GENOME000237	MGYG-HGUT-00060	d__Bacteria;p__Firmicutes_A;c__Clostridia;o__Lachnospirales;f__Lachnospiraceae;g__Lachnospira;s__Lachnospira eligens_B	ERS1066672	ERP013933	United States	North America
GUT_GENOME039570	ERR1293651_bin.13	EBI	MAG	1612929	46	49098	46.92	97.85	0	0	0	0	20	ERZ927941	GUT_GENOME244811	MGYG-HGUT-03827	d__Bacteria;p__Proteobacteria;c__Alphaproteobacteria;o__RF32;f__CAG-239;g__51-20;s__	ERS1066672	ERP013933	United States	North America
GUT_GENOME039571	ERR1293651_bin.17	EBI	MAG	1449578	98	22295	49.13	92.07	1.88	0	51.27	59.56	19	ERZ927939	GUT_GENOME047905	MGYG-HGUT-00933	d__Bacteria;p__Firmicutes_A;c__Clostridia;o__4C28d-15;f__CAG-314;g__CAG-314;s__CAG-314 sp000437915	ERS1066672	ERP013933	United States	North America
GUT_GENOME039572	ERR1293651_bin.18	EBI	MAG	2736395	379	9638	58.26	88.45	2.04	0	0	0	20	ERZ927937	GUT_GENOME143202	MGYG-HGUT-02453	d__Bacteria;p__Verrucomicrobiota;c__Verrucomicrobiae;o__Verrucomicrobiales;f__Akkermansiaceae;g__Akkermansia;s__Akkermansia muciniphila_B	ERS1066672	ERP013933	United States	North America
GUT_GENOME039573	ERR1293651_bin.19	EBI	MAG	2036273	55	66807	49.48	92.6	1.34	86.55	35.03	33.4	19	ERZ927938	GUT_GENOME014725	MGYG-HGUT-00530	d__Bacteria;p__Firmicutes_A;c__Clostridia;o__Christensenellales;f__CAG-138;g__PeH17;s__PeH17 sp000435055	ERS1066672	ERP013933	United States	North America
GUT_GENOME039574	ERR1293651_bin.20	EBI	MAG	2516640	550	4921	42.27	70.33	3.84	89.08	0	0	6	ERZ927934	GUT_GENOME274363	MGYG-HGUT-04431	d__Bacteria;p__Firmicutes_A;c__Clostridia;o__Lachnospirales;f__Lachnospiraceae;g__COE1;s__COE1 sp001916965	ERS1066672	ERP013933	United States	North America
GUT_GENOME039575	ERR1293651_bin.21	EBI	MAG	2401579	363	8045	34.17	88.76	1.34	0	0	9.33	11	ERZ927933	GUT_GENOME000128	MGYG-HGUT-00030	d__Bacteria;p__Firmicutes_A;c__Clostridia;o__Lachnospirales;f__Lachnospiraceae;g__CAG-603;s__CAG-603 sp900066105	ERS1066672	ERP013933	United States	North America
GUT_GENOME039576	ERR1293651_bin.23	EBI	MAG	1126317	138	9937	47.39	59.1	0.32	0	0	0	17	ERZ927932	GUT_GENOME258044	MGYG-HGUT-04158	d__Bacteria;p__Firmicutes_C;c__Negativicutes;o__Veillonellales;f__Dialisteraceae;g__Dialister;s__Dialister invisus	ERS1066672	ERP013933	United States	North America
GUT_GENOME039577	ERR1293651_bin.28	EBI	MAG	2028485	286	9128	57.21	90.05	1.01	79.83	20.68	0	15	ERZ927936	GUT_GENOME232404	MGYG-HGUT-03409	d__Bacteria;p__Firmicutes_A;c__Clostridia;o__Oscillospirales;f__Oscillospiraceae;g__CAG-110;s__	ERS1066672	ERP013933	United States	North America
GUT_GENOME039578	ERR1293651_bin.29	EBI	MAG	2770571	98	47919	58.25	91.4	2.18	92.44	0	11.45	15	ERZ927935	GUT_GENOME192801	MGYG-HGUT-02993	d__Bacteria;p__Firmicutes_A;c__Clostridia;o__Oscillospirales;f__Oscillospiraceae;g__CAG-170;s__CAG-170 sp000432135	ERS1066672	ERP013933	United States	North America
GUT_GENOME039579	ERR1293651_bin.30	EBI	MAG	2700672	184	23909	44.13	94.92	4.28	0	0	0	11	ERZ927944	GUT_GENOME239728	MGYG-HGUT-03694	d__Bacteria;p__Firmicutes_A;c__Clostridia;o__Lachnospirales;f__Lachnospiraceae;g__Agathobacter;s__Agathobacter faecis	ERS1066672	ERP013933	United States	North America
GUT_GENOME039580	ERR1293651_bin.3	EBI	MAG	4405547	148	48476	45.34	96.76	1.15	94.12	0	99.45	18	ERZ927931	GUT_GENOME143131	MGYG-HGUT-02438	d__Bacteria;p__Bacteroidota;c__Bacteroidia;o__Bacteroidales;f__Tannerellaceae;g__Parabacteroides;s__Parabacteroides distasonis	ERS1066672	ERP013933	United States	North America
GUT_GENOME039581	ERR1293651_bin.4	EBI	MAG	1515314	41	54124	47.52	92.64	0.7	0	6.91	0	20	ERZ927927	GUT_GENOME172369	MGYG-HGUT-02831	d__Bacteria;p__Firmicutes_A;c__Clostridia;o__4C28d-15;f__CAG-917;g__CAG-349;s__CAG-349 sp003539515	ERS1066672	ERP013933	United States	North America
GUT_GENOME039582	ERR1293651_bin.5	EBI	MAG	2181877	259	11636	45.97	88.76	0.67	0	0	11.08	11	ERZ927928	GUT_GENOME119698	MGYG-HGUT-01987	d__Bacteria;p__Firmicutes_A;c__Clostridia;o__Oscillospirales;f__Ruminococcaceae;g__;s__	ERS1066672	ERP013933	United States	North America
GUT_GENOME039583	ERR1293651_bin.7	EBI	MAG	4313853	93	88508	46.25	97.53	0.93	94.96	21.27	10.8	19	ERZ927929	GUT_GENOME096083	MGYG-HGUT-01346	d__Bacteria;p__Bacteroidota;c__Bacteroidia;o__Bacteroidales;f__Bacteroidaceae;g__Bacteroides;s__Bacteroides uniformis	ERS1066672	ERP013933	United States	North America
GUT_GENOME039584	ERR1293652_bin.10	EBI	MAG	2447523	243	13991	44.48	88.31	2.97	0	0	0	12	ERZ927949	GUT_GENOME239728	MGYG-HGUT-03694	d__Bacteria;p__Firmicutes_A;c__Clostridia;o__Lachnospirales;f__Lachnospiraceae;g__Agathobacter;s__Agathobacter faecis	ERS1066672	ERP013933	United States	North America
GUT_GENOME039585	ERR1293652_bin.11	EBI	MAG	1637804	54	37371	46.88	97.85	0	94.96	61.77	12.96	20	ERZ927948	GUT_GENOME244811	MGYG-HGUT-03827	d__Bacteria;p__Proteobacteria;c__Alphaproteobacteria;o__RF32;f__CAG-239;g__51-20;s__	ERS1066672	ERP013933	United States	North America
GUT_GENOME039586	ERR1293652_bin.12	EBI	MAG	1535186	58	38192	47.57	92.64	0.7	94.96	22.83	11.01	15	ERZ927947	GUT_GENOME172369	MGYG-HGUT-02831	d__Bacteria;p__Firmicutes_A;c__Clostridia;o__4C28d-15;f__CAG-917;g__CAG-349;s__CAG-349 sp003539515	ERS1066672	ERP013933	United States	North America
GUT_GENOME039587	ERR1293652_bin.14	EBI	MAG	2409356	30	127455	44.89	99.33	1.36	0	24.92	9.33	17	ERZ927951	GUT_GENOME039567	MGYG-HGUT-00864	d__Bacteria;p__Firmicutes_A;c__Clostridia;o__Lachnospirales;f__Lachnospiraceae;g__CAG-632;s__	ERS1066672	ERP013933	United States	North America
GUT_GENOME039588	ERR1293652_bin.15	EBI	MAG	2317839	363	7605	34.17	88.09	0.73	0	0	9.33	8	ERZ927950	GUT_GENOME000128	MGYG-HGUT-00030	d__Bacteria;p__Firmicutes_A;c__Clostridia;o__Lachnospirales;f__Lachnospiraceae;g__CAG-603;s__CAG-603 sp900066105	ERS1066672	ERP013933	United States	North America
GUT_GENOME039589	ERR1293652_bin.18	EBI	MAG	1947942	469	4420	58.73	64.2	1.36	0	0	0	17	ERZ927945	GUT_GENOME143202	MGYG-HGUT-02453	d__Bacteria;p__Verrucomicrobiota;c__Verrucomicrobiae;o__Verrucomicrobiales;f__Akkermansiaceae;g__Akkermansia;s__Akkermansia muciniphila_B	ERS1066672	ERP013933	United States	North America
GUT_GENOME039590	ERR1293652_bin.20	EBI	MAG	1321964	152	11408	49.39	87.77	1.21	0	0	18.46	19	ERZ927959	GUT_GENOME047905	MGYG-HGUT-00933	d__Bacteria;p__Firmicutes_A;c__Clostridia;o__4C28d-15;f__CAG-314;g__CAG-314;s__CAG-314 sp000437915	ERS1066672	ERP013933	United States	North America
GUT_GENOME039591	ERR1293652_bin.22	EBI	MAG	2007045	351	6459	46.02	91.04	0.88	0	0	11.08	5	ERZ927958	GUT_GENOME119698	MGYG-HGUT-01987	d__Bacteria;p__Firmicutes_A;c__Clostridia;o__Oscillospirales;f__Ruminococcaceae;g__;s__	ERS1066672	ERP013933	United States	North America
GUT_GENOME039592	ERR1293652_bin.24	EBI	MAG	2582358	93	50433	58.61	93.29	1.9	92.44	0	11.45	11	ERZ927956	GUT_GENOME192801	MGYG-HGUT-02993	d__Bacteria;p__Firmicutes_A;c__Clostridia;o__Oscillospirales;f__Oscillospiraceae;g__CAG-170;s__CAG-170 sp000432135	ERS1066672	ERP013933	United States	North America
GUT_GENOME039593	ERR1293652_bin.25	EBI	MAG	1700043	337	5668	57.46	76.64	0	0	0	0	14	ERZ927957	GUT_GENOME232404	MGYG-HGUT-03409	d__Bacteria;p__Firmicutes_A;c__Clostridia;o__Oscillospirales;f__Oscillospiraceae;g__CAG-110;s__	ERS1066672	ERP013933	United States	North America
GUT_GENOME039594	ERR1293652_bin.29	EBI	MAG	4546919	104	77707	46.09	96.38	4.58	0	0	10.91	20	ERZ927961	GUT_GENOME096083	MGYG-HGUT-01346	d__Bacteria;p__Bacteroidota;c__Bacteroidia;o__Bacteroidales;f__Bacteroidaceae;g__Bacteroides;s__Bacteroides uniformis	ERS1066672	ERP013933	United States	North America
GUT_GENOME039595	ERR1293652_bin.4	EBI	MAG	1620388	214	10617	41.66	88.93	1.01	91.6	0	11.15	13	ERZ927955	GUT_GENOME010945	MGYG-HGUT-00453	d__Bacteria;p__Firmicutes_A;c__Clostridia;o__Oscillospirales;f__Acutalibacteraceae;g__Eubacterium_R;s__	ERS1066672	ERP013933	United States	North America
GUT_GENOME039596	ERR1293652_bin.7	EBI	MAG	1950679	67	43882	49.37	90.92	1.46	86.55	35.03	11.04	19	ERZ927954	GUT_GENOME014725	MGYG-HGUT-00530	d__Bacteria;p__Firmicutes_A;c__Clostridia;o__Christensenellales;f__CAG-138;g__PeH17;s__PeH17 sp000435055	ERS1066672	ERP013933	United States	North America
GUT_GENOME039597	ERR1293652_bin.8	EBI	MAG	2561361	152	23008	37.81	96.98	0	0	0	0	15	ERZ927953	GUT_GENOME000237	MGYG-HGUT-00060	d__Bacteria;p__Firmicutes_A;c__Clostridia;o__Lachnospirales;f__Lachnospiraceae;g__Lachnospira;s__Lachnospira eligens_B	ERS1066672	ERP013933	United States	North America
GUT_GENOME039598	ERR1293652_bin.9	EBI	MAG	4270907	186	33233	45.39	93.31	1.15	94.12	0	10.67	18	ERZ927952	GUT_GENOME143131	MGYG-HGUT-02438	d__Bacteria;p__Bacteroidota;c__Bacteroidia;o__Bacteroidales;f__Tannerellaceae;g__Parabacteroides;s__Parabacteroides distasonis	ERS1066672	ERP013933	United States	North America
GUT_GENOME039599	ERR1293653_bin.10	EBI	MAG	2495042	82	46074	58.56	91.61	1.68	0	0	0	16	ERZ927978	GUT_GENOME192801	MGYG-HGUT-02993	d__Bacteria;p__Firmicutes_A;c__Clostridia;o__Oscillospirales;f__Oscillospiraceae;g__CAG-170;s__CAG-170 sp000432135	ERS1066672	ERP013933	United States	North America
GUT_GENOME039600	ERR1293653_bin.11	EBI	MAG	2248089	270	10851	45.81	94.63	0.89	0	0	10.91	11	ERZ927979	GUT_GENOME119698	MGYG-HGUT-01987	d__Bacteria;p__Firmicutes_A;c__Clostridia;o__Oscillospirales;f__Ruminococcaceae;g__;s__	ERS1066672	ERP013933	United States	North America
GUT_GENOME039601	ERR1293653_bin.12	EBI	MAG	2382581	32	117943	44.95	99.33	0.67	0	25.11	9.33	19	ERZ927980	GUT_GENOME039567	MGYG-HGUT-00864	d__Bacteria;p__Firmicutes_A;c__Clostridia;o__Lachnospirales;f__Lachnospiraceae;g__CAG-632;s__	ERS1066672	ERP013933	United States	North America
GUT_GENOME039602	ERR1293653_bin.15	EBI	MAG	2334864	348	7752	59.01	76.72	0.68	94.96	0	13.78	15	ERZ927975	GUT_GENOME143202	MGYG-HGUT-02453	d__Bacteria;p__Verrucomicrobiota;c__Verrucomicrobiae;o__Verrucomicrobiales;f__Akkermansiaceae;g__Akkermansia;s__Akkermansia muciniphila_B	ERS1066672	ERP013933	United States	North America
GUT_GENOME039603	ERR1293653_bin.16	EBI	MAG	2650092	155	28074	44.27	96.74	2.19	82.35	0	0	13	ERZ927976	GUT_GENOME239728	MGYG-HGUT-03694	d__Bacteria;p__Firmicutes_A;c__Clostridia;o__Lachnospirales;f__Lachnospiraceae;g__Agathobacter;s__Agathobacter faecis	ERS1066672	ERP013933	United States	North America
GUT_GENOME039604	ERR1293653_bin.17	EBI	MAG	1680360	158	16069	41.47	93.99	0.84	90.76	24.92	0	14	ERZ927977	GUT_GENOME010945	MGYG-HGUT-00453	d__Bacteria;p__Firmicutes_A;c__Clostridia;o__Oscillospirales;f__Acutalibacteraceae;g__Eubacterium_R;s__	ERS1066672	ERP013933	United States	North America
GUT_GENOME039605	ERR1293653_bin.18	EBI	MAG	2008130	337	7647	35.78	81.91	3.42	0	0	14.46	18	ERZ927972	GUT_GENOME201393	MGYG-HGUT-03077	d__Bacteria;p__Cyanobacteria;c__Vampirovibrionia;o__Gastranaerophilales;f__Gastranaerophilaceae;g__CAG-196;s__CAG-196 sp002102975	ERS1066672	ERP013933	United States	North America
GUT_GENOME039606	ERR1293653_bin.25	EBI	MAG	1915345	50	72349	49.44	93.94	1.34	0	51.4	0	19	ERZ927962	GUT_GENOME014725	MGYG-HGUT-00530	d__Bacteria;p__Firmicutes_A;c__Clostridia;o__Christensenellales;f__CAG-138;g__PeH17;s__PeH17 sp000435055	ERS1066672	ERP013933	United States	North America
GUT_GENOME039607	ERR1293653_bin.27	EBI	MAG	448003	14	39266	47.66	51.72	0	0	0	0	16	ERZ927963	GUT_GENOME172369	MGYG-HGUT-02831	d__Bacteria;p__Firmicutes_A;c__Clostridia;o__4C28d-15;f__CAG-917;g__CAG-349;s__CAG-349 sp003539515	ERS1066672	ERP013933	United States	North America
GUT_GENOME039608	ERR1293653_bin.31	EBI	MAG	1643232	56	49486	46.83	97.85	0	0	0	0	20	ERZ927973	GUT_GENOME244811	MGYG-HGUT-03827	d__Bacteria;p__Proteobacteria;c__Alphaproteobacteria;o__RF32;f__CAG-239;g__51-20;s__	ERS1066672	ERP013933	United States	North America
GUT_GENOME039609	ERR1293653_bin.3	EBI	MAG	2437683	523	5219	42.43	70.64	1.06	0	0	0	8	ERZ927971	GUT_GENOME274363	MGYG-HGUT-04431	d__Bacteria;p__Firmicutes_A;c__Clostridia;o__Lachnospirales;f__Lachnospiraceae;g__COE1;s__COE1 sp001916965	ERS1066672	ERP013933	United States	North America
GUT_GENOME039610	ERR1293653_bin.4	EBI	MAG	1421184	96	21807	49.28	90.73	3.13	0	51.4	66.53	14	ERZ927968	GUT_GENOME047905	MGYG-HGUT-00933	d__Bacteria;p__Firmicutes_A;c__Clostridia;o__4C28d-15;f__CAG-314;g__CAG-314;s__CAG-314 sp000437915	ERS1066672	ERP013933	United States	North America
GUT_GENOME039611	ERR1293653_bin.5	EBI	MAG	4456479	132	57308	45.31	98.17	0.65	94.12	0	10.67	18	ERZ927970	GUT_GENOME143131	MGYG-HGUT-02438	d__Bacteria;p__Bacteroidota;c__Bacteroidia;o__Bacteroidales;f__Tannerellaceae;g__Parabacteroides;s__Parabacteroides distasonis	ERS1066672	ERP013933	United States	North America
GUT_GENOME039612	ERR1293653_bin.6	EBI	MAG	4146693	86	89626	46.33	96.38	2.42	81.51	99.48	0	20	ERZ927966	GUT_GENOME096083	MGYG-HGUT-01346	d__Bacteria;p__Bacteroidota;c__Bacteroidia;o__Bacteroidales;f__Bacteroidaceae;g__Bacteroides;s__Bacteroides uniformis	ERS1066672	ERP013933	United States	North America
GUT_GENOME039613	ERR1293653_bin.7	EBI	MAG	2591572	137	27752	37.92	96.98	0	0	0	0	13	ERZ927967	GUT_GENOME000237	MGYG-HGUT-00060	d__Bacteria;p__Firmicutes_A;c__Clostridia;o__Lachnospirales;f__Lachnospiraceae;g__Lachnospira;s__Lachnospira eligens_B	ERS1066672	ERP013933	United States	North America
GUT_GENOME039614	ERR1293653_bin.8	EBI	MAG	2033114	305	8590	57.14	84.48	0.67	0	45.79	0	16	ERZ927964	GUT_GENOME232404	MGYG-HGUT-03409	d__Bacteria;p__Firmicutes_A;c__Clostridia;o__Oscillospirales;f__Oscillospiraceae;g__CAG-110;s__	ERS1066672	ERP013933	United States	North America
GUT_GENOME039615	ERR1293653_bin.9	EBI	MAG	1186922	143	10339	47.07	60.95	0.95	0	0	0	14	ERZ927965	GUT_GENOME258044	MGYG-HGUT-04158	d__Bacteria;p__Firmicutes_C;c__Negativicutes;o__Veillonellales;f__Dialisteraceae;g__Dialister;s__Dialister invisus	ERS1066672	ERP013933	United States	North America
GUT_GENOME039616	ERR1293654_bin.10	EBI	MAG	3516874	71	81387	44.52	94.89	0	0	0	0	17	ERZ927981	GUT_GENOME095991	MGYG-HGUT-01313	d__Bacteria;p__Bacteroidota;c__Bacteroidia;o__Bacteroidales;f__Bacteroidaceae;g__Bacteroides;s__Bacteroides eggerthii	ERS1066673	ERP013933	United States	North America
GUT_GENOME039617	ERR1293654_bin.12	EBI	MAG	2548095	124	32494	44.96	96.64	0	91.6	0	99.73	14	ERZ927983	GUT_GENOME147164	MGYG-HGUT-02530	d__Bacteria;p__Firmicutes_A;c__Clostridia;o__Oscillospirales;f__Ruminococcaceae;g__Ruminiclostridium_E;s__Ruminiclostridium_E siraeum	ERS1066673	ERP013933	United States	North America
GUT_GENOME039618	ERR1293654_bin.15	EBI	MAG	1772848	51	52552	48.91	97.85	0	0	59.88	0	19	ERZ927984	GUT_GENOME281389	MGYG-HGUT-04533	d__Bacteria;p__Proteobacteria;c__Alphaproteobacteria;o__RF32;f__CAG-239;g__CAG-495;s__CAG-495 sp000436375	ERS1066673	ERP013933	United States	North America
GUT_GENOME039619	ERR1293654_bin.17	EBI	MAG	2159719	72	39670	54.65	96.31	1.44	94.96	0	11.35	19	ERZ927986	GUT_GENOME095971	MGYG-HGUT-01302	d__Bacteria;p__Bacteroidota;c__Bacteroidia;o__Bacteroidales;f__Rikenellaceae;g__Alistipes;s__Alistipes putredinis	ERS1066673	ERP013933	United States	North America
GUT_GENOME039620	ERR1293654_bin.1	EBI	MAG	1246455	308	4301	50.36	55.74	0	0	20.74	11.04	11	ERZ927989	GUT_GENOME096377	MGYG-HGUT-01440	d__Bacteria;p__Firmicutes_C;c__Negativicutes;o__Acidaminococcales;f__Acidaminococcaceae;g__Acidaminococcus;s__Acidaminococcus intestini	ERS1066673	ERP013933	United States	North America
GUT_GENOME039621	ERR1293654_bin.23	EBI	MAG	1788444	181	12237	46.05	94.86	3.51	94.12	91.52	99.79	19	ERZ927992	GUT_GENOME268399	MGYG-HGUT-04337	d__Bacteria;p__Firmicutes_C;c__Negativicutes;o__Acidaminococcales;f__Acidaminococcaceae;g__Phascolarctobacterium;s__Phascolarctobacterium sp000436095	ERS1066673	ERP013933	United States	North America
GUT_GENOME039622	ERR1293654_bin.29	EBI	MAG	2395008	62	59640	41.09	56.9	0	0	0	5.09	15	ERZ927993	GUT_GENOME095979	MGYG-HGUT-01306	d__Bacteria;p__Bacteroidota;c__Bacteroidia;o__Bacteroidales;f__Bacteroidaceae;g__Bacteroides_A;s__Bacteroides_A coprocola	ERS1066673	ERP013933	United States	North America
GUT_GENOME039623	ERR1293654_bin.4	EBI	MAG	2802946	91	51419	41.21	93.02	1.81	0	0	5.44	17	ERZ927990	GUT_GENOME143712	MGYG-HGUT-02492	d__Bacteria;p__Firmicutes_A;c__Clostridia;o__Lachnospirales;f__Lachnospiraceae;g__Agathobacter;s__Agathobacter rectalis	ERS1066673	ERP013933	United States	North America
GUT_GENOME039624	ERR1293654_bin.6	EBI	MAG	4528665	199	38772	41.94	81.03	3.45	94.96	99.67	66.91	17	ERZ927991	GUT_GENOME143505	MGYG-HGUT-02478	d__Bacteria;p__Bacteroidota;c__Bacteroidia;o__Bacteroidales;f__Bacteroidaceae;g__Bacteroides_B;s__Bacteroides_B dorei	ERS1066673	ERP013933	United States	North America
GUT_GENOME039625	ERR1293654_bin.8	EBI	MAG	2461599	348	8635	43.06	69.66	3.19	0	0	0	13	ERZ927987	GUT_GENOME138841	MGYG-HGUT-02218	d__Bacteria;p__Bacteroidota;c__Bacteroidia;o__Bacteroidales;f__Tannerellaceae;g__Parabacteroides;s__Parabacteroides sp000436495	ERS1066673	ERP013933	United States	North America
GUT_GENOME039626	ERR1293655_bin.12	EBI	MAG	2053909	246	11481	58.78	72.08	3.57	94.12	0	5.47	16	ERZ927995	GUT_GENOME000092	MGYG-HGUT-00022	d__Bacteria;p__Firmicutes_A;c__Clostridia;o__Oscillospirales;f__Ruminococcaceae;g__Faecalibacterium;s__Faecalibacterium prausnitzii_C	ERS1066673	ERP013933	United States	North America
GUT_GENOME039627	ERR1293655_bin.16	EBI	MAG	2120103	230	11270	57.88	80.21	3.4	0	0	0	14	ERZ927996	GUT_GENOME140074	MGYG-HGUT-02272	d__Bacteria;p__Firmicutes_A;c__Clostridia;o__Oscillospirales;f__Ruminococcaceae;g__Faecalibacterium;s__Faecalibacterium prausnitzii_D	ERS1066673	ERP013933	United States	North America
GUT_GENOME039628	ERR1293655_bin.19	EBI	MAG	2115934	88	31543	54.79	99.04	1.12	94.96	61.64	11.35	19	ERZ927994	GUT_GENOME095971	MGYG-HGUT-01302	d__Bacteria;p__Bacteroidota;c__Bacteroidia;o__Bacteroidales;f__Rikenellaceae;g__Alistipes;s__Alistipes putredinis	ERS1066673	ERP013933	United States	North America
GUT_GENOME039629	ERR1293655_bin.1	EBI	MAG	1925006	263	8958	33.71	91.9	3.54	0	0	0	14	ERZ928004	GUT_GENOME103864	MGYG-HGUT-01711	d__Bacteria;p__Firmicutes;c__Bacilli;o__Erysipelotrichales;f__Erysipelotrichaceae;g__Holdemanella;s__Holdemanella biformis	ERS1066673	ERP013933	United States	North America
GUT_GENOME039630	ERR1293655_bin.23	EBI	MAG	2460856	119	26277	45.06	92.2	0	91.6	0	11.21	12	ERZ928002	GUT_GENOME147164	MGYG-HGUT-02530	d__Bacteria;p__Firmicutes_A;c__Clostridia;o__Oscillospirales;f__Ruminococcaceae;g__Ruminiclostridium_E;s__Ruminiclostridium_E siraeum	ERS1066673	ERP013933	United States	North America
GUT_GENOME039631	ERR1293655_bin.25	EBI	MAG	1655578	184	12019	46.09	90.32	2.4	94.12	22.96	33.4	17	ERZ928001	GUT_GENOME268399	MGYG-HGUT-04337	d__Bacteria;p__Firmicutes_C;c__Negativicutes;o__Acidaminococcales;f__Acidaminococcaceae;g__Phascolarctobacterium;s__Phascolarctobacterium sp000436095	ERS1066673	ERP013933	United States	North America
GUT_GENOME039632	ERR1293655_bin.26	EBI	MAG	4154522	187	38290	41.8	79.31	0	0	0	0	15	ERZ928000	GUT_GENOME143505	MGYG-HGUT-02478	d__Bacteria;p__Bacteroidota;c__Bacteroidia;o__Bacteroidales;f__Bacteroidaceae;g__Bacteroides_B;s__Bacteroides_B dorei	ERS1066673	ERP013933	United States	North America
GUT_GENOME039633	ERR1293655_bin.28	EBI	MAG	2455928	73	49124	42.19	93.15	2.85	0	0	11.32	14	ERZ927999	GUT_GENOME143712	MGYG-HGUT-02492	d__Bacteria;p__Firmicutes_A;c__Clostridia;o__Lachnospirales;f__Lachnospiraceae;g__Agathobacter;s__Agathobacter rectalis	ERS1066673	ERP013933	United States	North America
GUT_GENOME039634	ERR1293655_bin.2	EBI	MAG	1646137	51	51622	49.18	93.55	0	0	0	0	19	ERZ928005	GUT_GENOME281389	MGYG-HGUT-04533	d__Bacteria;p__Proteobacteria;c__Alphaproteobacteria;o__RF32;f__CAG-239;g__CAG-495;s__CAG-495 sp000436375	ERS1066673	ERP013933	United States	North America
GUT_GENOME039635	ERR1293655_bin.30	EBI	MAG	2203205	59	65044	40.56	67.24	0.86	94.96	0	9.23	15	ERZ927998	GUT_GENOME095979	MGYG-HGUT-01306	d__Bacteria;p__Bacteroidota;c__Bacteroidia;o__Bacteroidales;f__Bacteroidaceae;g__Bacteroides_A;s__Bacteroides_A coprocola	ERS1066673	ERP013933	United States	North America
GUT_GENOME039636	ERR1293655_bin.9	EBI	MAG	2994427	618	5488	42.51	56.46	0	0	0	0	10	ERZ928003	GUT_GENOME000295	MGYG-HGUT-00076	d__Bacteria;p__Firmicutes_A;c__Clostridia;o__Lachnospirales;f__Lachnospiraceae;g__Roseburia;s__Roseburia intestinalis	ERS1066673	ERP013933	United States	North America
GUT_GENOME039637	ERR1293656_bin.10	EBI	MAG	1662194	48	65844	49.17	93.55	0	0	0	0	19	ERZ928009	GUT_GENOME281389	MGYG-HGUT-04533	d__Bacteria;p__Proteobacteria;c__Alphaproteobacteria;o__RF32;f__CAG-239;g__CAG-495;s__CAG-495 sp000436375	ERS1066673	ERP013933	United States	North America
GUT_GENOME039638	ERR1293656_bin.11	EBI	MAG	5996068	164	70036	41.68	75.34	3.45	0	21.2	0	18	ERZ928007	GUT_GENOME096203	MGYG-HGUT-01378	d__Bacteria;p__Bacteroidota;c__Bacteroidia;o__Bacteroidales;f__Bacteroidaceae;g__Bacteroides;s__Bacteroides ovatus	ERS1066673	ERP013933	United States	North America
GUT_GENOME039639	ERR1293656_bin.15	EBI	MAG	4175174	195	33946	41.75	88.13	1.9	94.96	0	0	15	ERZ928006	GUT_GENOME143505	MGYG-HGUT-02478	d__Bacteria;p__Bacteroidota;c__Bacteroidia;o__Bacteroidales;f__Bacteroidaceae;g__Bacteroides_B;s__Bacteroides_B dorei	ERS1066673	ERP013933	United States	North America
GUT_GENOME039640	ERR1293656_bin.1	EBI	MAG	2558981	137	28263	44.78	94.6	0	0	0	0	13	ERZ928015	GUT_GENOME147164	MGYG-HGUT-02530	d__Bacteria;p__Firmicutes_A;c__Clostridia;o__Oscillospirales;f__Ruminococcaceae;g__Ruminiclostridium_E;s__Ruminiclostridium_E siraeum	ERS1066673	ERP013933	United States	North America
GUT_GENOME039641	ERR1293656_bin.22	EBI	MAG	2215965	245	12543	57.91	73.54	3.57	0	0	0	14	ERZ928010	GUT_GENOME140074	MGYG-HGUT-02272	d__Bacteria;p__Firmicutes_A;c__Clostridia;o__Oscillospirales;f__Ruminococcaceae;g__Faecalibacterium;s__Faecalibacterium prausnitzii_D	ERS1066673	ERP013933	United States	North America
GUT_GENOME039642	ERR1293656_bin.24	EBI	MAG	1868775	259	9503	33.67	84.74	1.65	0	0	0	11	ERZ928011	GUT_GENOME103864	MGYG-HGUT-01711	d__Bacteria;p__Firmicutes;c__Bacilli;o__Erysipelotrichales;f__Erysipelotrichaceae;g__Holdemanella;s__Holdemanella biformis	ERS1066673	ERP013933	United States	North America
GUT_GENOME039643	ERR1293656_bin.25	EBI	MAG	3382575	162	42250	40.97	96.9	3.29	0	23.09	11.21	15	ERZ928012	GUT_GENOME143712	MGYG-HGUT-02492	d__Bacteria;p__Firmicutes_A;c__Clostridia;o__Lachnospirales;f__Lachnospiraceae;g__Agathobacter;s__Agathobacter rectalis	ERS1066673	ERP013933	United States	North America
GUT_GENOME039644	ERR1293656_bin.28	EBI	MAG	2078968	77	36878	54.9	97.76	0.96	94.96	0	11.35	20	ERZ928013	GUT_GENOME095971	MGYG-HGUT-01302	d__Bacteria;p__Bacteroidota;c__Bacteroidia;o__Bacteroidales;f__Rikenellaceae;g__Alistipes;s__Alistipes putredinis	ERS1066673	ERP013933	United States	North America
GUT_GENOME039645	ERR1293656_bin.6	EBI	MAG	2850311	59	77506	45.25	81.64	0.56	94.96	61.64	5.06	15	ERZ928016	GUT_GENOME095991	MGYG-HGUT-01313	d__Bacteria;p__Bacteroidota;c__Bacteroidia;o__Bacteroidales;f__Bacteroidaceae;g__Bacteroides;s__Bacteroides eggerthii	ERS1066673	ERP013933	United States	North America
GUT_GENOME039646	ERR1293656_bin.8	EBI	MAG	1703381	218	10078	46.14	90.36	1.3	94.12	22.96	33.4	17	ERZ928017	GUT_GENOME268399	MGYG-HGUT-04337	d__Bacteria;p__Firmicutes_C;c__Negativicutes;o__Acidaminococcales;f__Acidaminococcaceae;g__Phascolarctobacterium;s__Phascolarctobacterium sp000436095	ERS1066673	ERP013933	United States	North America
GUT_GENOME039647	ERR1293657_bin.10	EBI	MAG	1664720	49	64360	49.16	93.55	0	0	61.9	0	19	ERZ928018	GUT_GENOME281389	MGYG-HGUT-04533	d__Bacteria;p__Proteobacteria;c__Alphaproteobacteria;o__RF32;f__CAG-239;g__CAG-495;s__CAG-495 sp000436375	ERS1066673	ERP013933	United States	North America
GUT_GENOME039648	ERR1293657_bin.11	EBI	MAG	1687199	195	12363	46.23	93.71	3.03	94.12	0	33.4	17	ERZ928019	GUT_GENOME268399	MGYG-HGUT-04337	d__Bacteria;p__Firmicutes_C;c__Negativicutes;o__Acidaminococcales;f__Acidaminococcaceae;g__Phascolarctobacterium;s__Phascolarctobacterium sp000436095	ERS1066673	ERP013933	United States	North America
GUT_GENOME039649	ERR1293657_bin.14	EBI	MAG	2579464	81	55436	41.78	93.57	3.73	0	24.98	11.21	18	ERZ928020	GUT_GENOME143712	MGYG-HGUT-02492	d__Bacteria;p__Firmicutes_A;c__Clostridia;o__Lachnospirales;f__Lachnospiraceae;g__Agathobacter;s__Agathobacter rectalis	ERS1066673	ERP013933	United States	North America
GUT_GENOME039650	ERR1293657_bin.15	EBI	MAG	2189605	52	82520	41.15	53.45	0	0	0	0	15	ERZ928021	GUT_GENOME095979	MGYG-HGUT-01306	d__Bacteria;p__Bacteroidota;c__Bacteroidia;o__Bacteroidales;f__Bacteroidaceae;g__Bacteroides_A;s__Bacteroides_A coprocola	ERS1066673	ERP013933	United States	North America
GUT_GENOME039651	ERR1293657_bin.20	EBI	MAG	2786010	319	11414	47.55	82.79	4.18	0	0	5.44	11	ERZ928024	GUT_GENOME001297	MGYG-HGUT-00217	d__Bacteria;p__Firmicutes_A;c__Clostridia;o__Lachnospirales;f__Lachnospiraceae;g__Acetatifactor;s__Acetatifactor sp900066565	ERS1066673	ERP013933	United States	North America
GUT_GENOME039652	ERR1293657_bin.24	EBI	MAG	3631135	85	61459	44.4	96.53	2.79	94.96	61.64	16.27	17	ERZ928025	GUT_GENOME095991	MGYG-HGUT-01313	d__Bacteria;p__Bacteroidota;c__Bacteroidia;o__Bacteroidales;f__Bacteroidaceae;g__Bacteroides;s__Bacteroides eggerthii	ERS1066673	ERP013933	United States	North America
GUT_GENOME039653	ERR1293657_bin.26	EBI	MAG	5812579	178	53640	41.66	76.9	0	0	0	0	16	ERZ928027	GUT_GENOME096203	MGYG-HGUT-01378	d__Bacteria;p__Bacteroidota;c__Bacteroidia;o__Bacteroidales;f__Bacteroidaceae;g__Bacteroides;s__Bacteroides ovatus	ERS1066673	ERP013933	United States	North America
GUT_GENOME039654	ERR1293657_bin.2	EBI	MAG	2413064	124	25941	45.08	96.11	0.67	0	0	0	14	ERZ928022	GUT_GENOME147164	MGYG-HGUT-02530	d__Bacteria;p__Firmicutes_A;c__Clostridia;o__Oscillospirales;f__Ruminococcaceae;g__Ruminiclostridium_E;s__Ruminiclostridium_E siraeum	ERS1066673	ERP013933	United States	North America
GUT_GENOME039655	ERR1293657_bin.4	EBI	MAG	2149122	74	38079	54.49	97.33	1.07	94.96	0	11.35	20	ERZ928023	GUT_GENOME095971	MGYG-HGUT-01302	d__Bacteria;p__Bacteroidota;c__Bacteroidia;o__Bacteroidales;f__Rikenellaceae;g__Alistipes;s__Alistipes putredinis	ERS1066673	ERP013933	United States	North America
GUT_GENOME039656	ERR1293658_bin.10	EBI	MAG	1624927	315	6015	60.56	75.61	1.69	0	0	0	15	ERZ928031	GUT_GENOME039656	MGYG-HGUT-00865	d__Bacteria;p__Actinobacteriota;c__Coriobacteriia;o__Coriobacteriales;f__Coriobacteriaceae;g__Collinsella;s__	ERS1066674	ERP013933	United States	North America
GUT_GENOME039657	ERR1293658_bin.12	EBI	MAG	2201172	93	29951	55.84	96.61	0.89	0	0	0	18	ERZ928034	GUT_GENOME112856	MGYG-HGUT-01866	d__Bacteria;p__Bacteroidota;c__Bacteroidia;o__Bacteroidales;f__Bacteroidaceae;g__Prevotella;s__Prevotella sp003447235	ERS1066674	ERP013933	United States	North America
GUT_GENOME039658	ERR1293658_bin.13	EBI	MAG	1586785	202	11815	61.93	77.89	1.99	0	0	0	13	ERZ928032	GUT_GENOME042389	MGYG-HGUT-00877	d__Bacteria;p__Firmicutes_A;c__Clostridia;o__Oscillospirales;f__Oscillospiraceae;g__CAG-83;s__	ERS1066674	ERP013933	United States	North America
GUT_GENOME039659	ERR1293658_bin.15	EBI	MAG	1808529	239	10225	52.71	91.53	1.85	0	23.16	0	15	ERZ928028	GUT_GENOME025676	MGYG-HGUT-00723	d__Bacteria;p__Firmicutes_A;c__Clostridia;o__Oscillospirales;f__Acutalibacteraceae;g__CAG-177;s__CAG-177 sp003514385	ERS1066674	ERP013933	United States	North America
GUT_GENOME039660	ERR1293658_bin.16	EBI	MAG	2813242	190	21727	58.64	96.74	1.86	94.12	0	71.38	17	ERZ928030	GUT_GENOME247421	MGYG-HGUT-03891	d__Bacteria;p__Firmicutes_A;c__Clostridia;o__Christensenellales;f__CAG-74;g__UBA11524;s__UBA11524 sp000437595	ERS1066674	ERP013933	United States	North America
GUT_GENOME039661	ERR1293658_bin.17	EBI	MAG	1174065	256	5078	55.04	66.51	0	0	0	0	6	ERZ928029	GUT_GENOME260844	MGYG-HGUT-04245	d__Bacteria;p__Firmicutes_A;c__Clostridia;o__Christensenellales;f__CAG-138;g__;s__	ERS1066674	ERP013933	United States	North America
GUT_GENOME039662	ERR1293658_bin.18	EBI	MAG	2035643	180	13799	52.19	75	0.37	0	0	0	15	ERZ928035	GUT_GENOME267425	MGYG-HGUT-04329	d__Bacteria;p__Bacteroidota;c__Bacteroidia;o__Bacteroidales;f__Bacteroidaceae;g__Prevotellamassilia;s__	ERS1066674	ERP013933	United States	North America
GUT_GENOME039663	ERR1293658_bin.21	EBI	MAG	1350733	314	4966	58.27	63.09	1.34	0	0	0	7	ERZ928040	GUT_GENOME256593	MGYG-HGUT-04111	d__Bacteria;p__Firmicutes_A;c__Clostridia;o__Oscillospirales;f__Ruminococcaceae;g__Angelakisella;s__	ERS1066674	ERP013933	United States	North America
GUT_GENOME039664	ERR1293658_bin.25	EBI	MAG	1689201	367	4999	46.44	73.13	0.36	0	0	0	13	ERZ928038	GUT_GENOME147164	MGYG-HGUT-02530	d__Bacteria;p__Firmicutes_A;c__Clostridia;o__Oscillospirales;f__Ruminococcaceae;g__Ruminiclostridium_E;s__Ruminiclostridium_E siraeum	ERS1066674	ERP013933	United States	North America
GUT_GENOME039665	ERR1293658_bin.26	EBI	MAG	1515286	86	26276	59.9	75.98	0.67	0	0	0	12	ERZ928039	GUT_GENOME026639	MGYG-HGUT-00741	d__Bacteria;p__Firmicutes_A;c__Clostridia;o__Oscillospirales;f__Oscillospiraceae;g__CAG-170;s__	ERS1066674	ERP013933	United States	North America
GUT_GENOME039666	ERR1293658_bin.8	EBI	MAG	2310975	180	18003	54.26	90.29	3.1	0	0	29.23	17	ERZ928036	GUT_GENOME022392	MGYG-HGUT-00672	d__Bacteria;p__Bacteroidota;c__Bacteroidia;o__Bacteroidales;f__UBA932;g__RC9;s__RC9 sp000431015	ERS1066674	ERP013933	United States	North America
GUT_GENOME039667	ERR1293659_bin.11	EBI	MAG	1706131	121	19829	58.57	91.95	1.42	89.92	0	0	13	ERZ928053	GUT_GENOME258268	MGYG-HGUT-04165	d__Bacteria;p__Firmicutes_A;c__Clostridia;o__Oscillospirales;f__Oscillospiraceae;g__ER4;s__ER4 sp003522105	ERS1066674	ERP013933	United States	North America
GUT_GENOME039668	ERR1293659_bin.13	EBI	MAG	1718761	195	11453	61.51	79.3	2.57	79.83	0	0	14	ERZ928052	GUT_GENOME042389	MGYG-HGUT-00877	d__Bacteria;p__Firmicutes_A;c__Clostridia;o__Oscillospirales;f__Oscillospiraceae;g__CAG-83;s__	ERS1066674	ERP013933	United States	North America
GUT_GENOME039669	ERR1293659_bin.16	EBI	MAG	1869969	72	35131	61.27	86.12	1.23	91.6	23.22	0	16	ERZ928050	GUT_GENOME176098	MGYG-HGUT-02882	d__Bacteria;p__Firmicutes_A;c__Clostridia;o__Oscillospirales;f__Oscillospiraceae;g__CAG-83;s__CAG-83 sp000435975	ERS1066674	ERP013933	United States	North America
GUT_GENOME039670	ERR1293659_bin.19	EBI	MAG	2380840	200	17456	54.21	93.89	1.67	0	24.92	10.91	18	ERZ928056	GUT_GENOME022392	MGYG-HGUT-00672	d__Bacteria;p__Bacteroidota;c__Bacteroidia;o__Bacteroidales;f__UBA932;g__RC9;s__RC9 sp000431015	ERS1066674	ERP013933	United States	North America
GUT_GENOME039671	ERR1293659_bin.1	EBI	MAG	1295426	285	5231	54.98	68.5	1.08	86.55	0	5.47	10	ERZ928049	GUT_GENOME260844	MGYG-HGUT-04245	d__Bacteria;p__Firmicutes_A;c__Clostridia;o__Christensenellales;f__CAG-138;g__;s__	ERS1066674	ERP013933	United States	North America
GUT_GENOME039672	ERR1293659_bin.28	EBI	MAG	1331980	309	4739	58.23	63.85	0.78	0	0	0	7	ERZ928046	GUT_GENOME256593	MGYG-HGUT-04111	d__Bacteria;p__Firmicutes_A;c__Clostridia;o__Oscillospirales;f__Ruminococcaceae;g__Angelakisella;s__	ERS1066674	ERP013933	United States	North America
GUT_GENOME039673	ERR1293659_bin.29	EBI	MAG	1570189	304	6315	60.5	73.71	1.96	0	0	0	15	ERZ928045	GUT_GENOME039656	MGYG-HGUT-00865	d__Bacteria;p__Actinobacteriota;c__Coriobacteriia;o__Coriobacteriales;f__Coriobacteriaceae;g__Collinsella;s__	ERS1066674	ERP013933	United States	North America
GUT_GENOME039674	ERR1293659_bin.30	EBI	MAG	2120057	189	14648	52.02	79.23	0.37	0	0	8.48	13	ERZ928054	GUT_GENOME267425	MGYG-HGUT-04329	d__Bacteria;p__Bacteroidota;c__Bacteroidia;o__Bacteroidales;f__Bacteroidaceae;g__Prevotellamassilia;s__	ERS1066674	ERP013933	United States	North America
GUT_GENOME039675	ERR1293659_bin.31	EBI	MAG	1510709	288	5960	54.08	77.74	0.7	0	0	0	10	ERZ928055	GUT_GENOME026012	MGYG-HGUT-00730	d__Bacteria;p__Firmicutes_A;c__Clostridia;o__Christensenellales;f__CAG-138;g__Phil1;s__Phil1 sp001940855	ERS1066674	ERP013933	United States	North America
GUT_GENOME039676	ERR1293659_bin.32	EBI	MAG	1644692	348	5531	46.48	73.45	1.72	91.6	0	10.53	15	ERZ928042	GUT_GENOME147164	MGYG-HGUT-02530	d__Bacteria;p__Firmicutes_A;c__Clostridia;o__Oscillospirales;f__Ruminococcaceae;g__Ruminiclostridium_E;s__Ruminiclostridium_E siraeum	ERS1066674	ERP013933	United States	North America
GUT_GENOME039677	ERR1293659_bin.33	EBI	MAG	2256594	93	29979	55.8	95.68	0.53	0	0	0	19	ERZ928043	GUT_GENOME112856	MGYG-HGUT-01866	d__Bacteria;p__Bacteroidota;c__Bacteroidia;o__Bacteroidales;f__Bacteroidaceae;g__Prevotella;s__Prevotella sp003447235	ERS1066674	ERP013933	United States	North America
GUT_GENOME039678	ERR1293659_bin.8	EBI	MAG	1792255	249	9495	52.68	89.84	1.01	0	21.14	0	13	ERZ928047	GUT_GENOME025676	MGYG-HGUT-00723	d__Bacteria;p__Firmicutes_A;c__Clostridia;o__Oscillospirales;f__Acutalibacteraceae;g__CAG-177;s__CAG-177 sp003514385	ERS1066674	ERP013933	United States	North America
GUT_GENOME039679	ERR1293659_bin.9	EBI	MAG	2891312	195	21998	58.42	96.74	1.17	94.12	0	0	19	ERZ928048	GUT_GENOME247421	MGYG-HGUT-03891	d__Bacteria;p__Firmicutes_A;c__Clostridia;o__Christensenellales;f__CAG-74;g__UBA11524;s__UBA11524 sp000437595	ERS1066674	ERP013933	United States	North America
GUT_GENOME039680	ERR1293660_bin.12	EBI	MAG	1485692	297	5798	54.03	79.69	2.62	0	0	0	14	ERZ928068	GUT_GENOME026012	MGYG-HGUT-00730	d__Bacteria;p__Firmicutes_A;c__Clostridia;o__Christensenellales;f__CAG-138;g__Phil1;s__Phil1 sp001940855	ERS1066674	ERP013933	United States	North America
GUT_GENOME039681	ERR1293660_bin.13	EBI	MAG	2368014	196	16834	54.25	90.56	1.21	0	0	29.23	18	ERZ928069	GUT_GENOME022392	MGYG-HGUT-00672	d__Bacteria;p__Bacteroidota;c__Bacteroidia;o__Bacteroidales;f__UBA932;g__RC9;s__RC9 sp000431015	ERS1066674	ERP013933	United States	North America
GUT_GENOME039682	ERR1293660_bin.14	EBI	MAG	2814478	194	21804	58.61	96.22	1.52	0	0	0	18	ERZ928067	GUT_GENOME247421	MGYG-HGUT-03891	d__Bacteria;p__Firmicutes_A;c__Clostridia;o__Christensenellales;f__CAG-74;g__UBA11524;s__UBA11524 sp000437595	ERS1066674	ERP013933	United States	North America
GUT_GENOME039683	ERR1293660_bin.17	EBI	MAG	2019420	128	22863	60.05	90.6	4.7	93.28	0	0	14	ERZ928066	GUT_GENOME026639	MGYG-HGUT-00741	d__Bacteria;p__Firmicutes_A;c__Clostridia;o__Oscillospirales;f__Oscillospiraceae;g__CAG-170;s__	ERS1066674	ERP013933	United States	North America
GUT_GENOME039684	ERR1293660_bin.18	EBI	MAG	1188932	240	5883	47.52	55.94	0.9	0	0	0	7	ERZ928071	GUT_GENOME045846	MGYG-HGUT-00917	d__Bacteria;p__Firmicutes_C;c__Negativicutes;o__Acidaminococcales;f__Acidaminococcaceae;g__Phascolarctobacterium;s__	ERS1066674	ERP013933	United States	North America
GUT_GENOME039685	ERR1293660_bin.19	EBI	MAG	1441879	324	4991	44.4	64.52	2.05	0	16.11	0	10	ERZ928072	GUT_GENOME143712	MGYG-HGUT-02492	d__Bacteria;p__Firmicutes_A;c__Clostridia;o__Lachnospirales;f__Lachnospiraceae;g__Agathobacter;s__Agathobacter rectalis	ERS1066674	ERP013933	United States	North America
GUT_GENOME039686	ERR1293660_bin.21	EBI	MAG	1641975	350	5430	46.55	72.37	0.89	0	0	0	8	ERZ928061	GUT_GENOME147164	MGYG-HGUT-02530	d__Bacteria;p__Firmicutes_A;c__Clostridia;o__Oscillospirales;f__Ruminococcaceae;g__Ruminiclostridium_E;s__Ruminiclostridium_E siraeum	ERS1066674	ERP013933	United States	North America
GUT_GENOME039687	ERR1293660_bin.22	EBI	MAG	1789305	262	8632	52.75	89.32	1.45	0	0	0	8	ERZ928059	GUT_GENOME025676	MGYG-HGUT-00723	d__Bacteria;p__Firmicutes_A;c__Clostridia;o__Oscillospirales;f__Acutalibacteraceae;g__CAG-177;s__CAG-177 sp003514385	ERS1066674	ERP013933	United States	North America
GUT_GENOME039688	ERR1293660_bin.23	EBI	MAG	1517903	313	5894	60.37	74.82	1.81	0	0	0	16	ERZ928058	GUT_GENOME039656	MGYG-HGUT-00865	d__Bacteria;p__Actinobacteriota;c__Coriobacteriia;o__Coriobacteriales;f__Coriobacteriaceae;g__Collinsella;s__	ERS1066674	ERP013933	United States	North America
GUT_GENOME039689	ERR1293660_bin.25	EBI	MAG	1202641	286	4605	54.89	66.42	0.96	86.55	0	11.04	10	ERZ928063	GUT_GENOME260844	MGYG-HGUT-04245	d__Bacteria;p__Firmicutes_A;c__Clostridia;o__Christensenellales;f__CAG-138;g__;s__	ERS1066674	ERP013933	United States	North America
GUT_GENOME039690	ERR1293660_bin.26	EBI	MAG	1578474	356	4972	48.66	54.63	0.34	94.96	0	10.87	6	ERZ928062	GUT_GENOME140299	MGYG-HGUT-02293	d__Bacteria;p__Bacteroidota;c__Bacteroidia;o__Bacteroidales;f__Bacteroidaceae;g__Prevotella;s__Prevotella copri	ERS1066674	ERP013933	United States	North America
GUT_GENOME039691	ERR1293660_bin.29	EBI	MAG	2170571	100	27350	55.97	95.53	0.18	0	0	0	18	ERZ928057	GUT_GENOME112856	MGYG-HGUT-01866	d__Bacteria;p__Bacteroidota;c__Bacteroidia;o__Bacteroidales;f__Bacteroidaceae;g__Prevotella;s__Prevotella sp003447235	ERS1066674	ERP013933	United States	North America
GUT_GENOME039692	ERR1293660_bin.31	EBI	MAG	2039663	174	15950	52.18	73.42	0	0	58.71	0	14	ERZ928070	GUT_GENOME267425	MGYG-HGUT-04329	d__Bacteria;p__Bacteroidota;c__Bacteroidia;o__Bacteroidales;f__Bacteroidaceae;g__Prevotellamassilia;s__	ERS1066674	ERP013933	United States	North America
GUT_GENOME039693	ERR1293660_bin.7	EBI	MAG	1941544	69	43259	61.41	90.61	0.89	91.6	20.94	0	20	ERZ928065	GUT_GENOME176098	MGYG-HGUT-02882	d__Bacteria;p__Firmicutes_A;c__Clostridia;o__Oscillospirales;f__Oscillospiraceae;g__CAG-83;s__CAG-83 sp000435975	ERS1066674	ERP013933	United States	North America
GUT_GENOME039694	ERR1293661_bin.11	EBI	MAG	1431776	338	4510	44.54	60.98	0.08	0	0	0	6	ERZ928075	GUT_GENOME143712	MGYG-HGUT-02492	d__Bacteria;p__Firmicutes_A;c__Clostridia;o__Lachnospirales;f__Lachnospiraceae;g__Agathobacter;s__Agathobacter rectalis	ERS1066674	ERP013933	United States	North America
GUT_GENOME039695	ERR1293661_bin.12	EBI	MAG	1852082	70	39862	61.47	88.36	1.34	91.6	46.58	0	19	ERZ928077	GUT_GENOME176098	MGYG-HGUT-02882	d__Bacteria;p__Firmicutes_A;c__Clostridia;o__Oscillospirales;f__Oscillospiraceae;g__CAG-83;s__CAG-83 sp000435975	ERS1066674	ERP013933	United States	North America
GUT_GENOME039696	ERR1293661_bin.13	EBI	MAG	2343090	192	18166	54.31	90.7	3.1	0	0	0	19	ERZ928076	GUT_GENOME022392	MGYG-HGUT-00672	d__Bacteria;p__Bacteroidota;c__Bacteroidia;o__Bacteroidales;f__UBA932;g__RC9;s__RC9 sp000431015	ERS1066674	ERP013933	United States	North America
GUT_GENOME039697	ERR1293661_bin.14	EBI	MAG	2965571	201	21709	58.34	97.9	1.86	94.12	0	0	18	ERZ928074	GUT_GENOME247421	MGYG-HGUT-03891	d__Bacteria;p__Firmicutes_A;c__Clostridia;o__Christensenellales;f__CAG-74;g__UBA11524;s__UBA11524 sp000437595	ERS1066674	ERP013933	United States	North America
GUT_GENOME039698	ERR1293661_bin.15	EBI	MAG	1192673	68	26314	59.3	76.78	0.24	0	0	0	14	ERZ928073	GUT_GENOME258268	MGYG-HGUT-04165	d__Bacteria;p__Firmicutes_A;c__Clostridia;o__Oscillospirales;f__Oscillospiraceae;g__ER4;s__ER4 sp003522105	ERS1066674	ERP013933	United States	North America
GUT_GENOME039699	ERR1293661_bin.1	EBI	MAG	1208587	276	4839	54.98	69.7	0.15	0	0	4.48	4	ERZ928080	GUT_GENOME260844	MGYG-HGUT-04245	d__Bacteria;p__Firmicutes_A;c__Clostridia;o__Christensenellales;f__CAG-138;g__;s__	ERS1066674	ERP013933	United States	North America
GUT_GENOME039700	ERR1293661_bin.21	EBI	MAG	1810915	252	9963	52.74	90.4	0.89	93.28	51.79	0	14	ERZ928084	GUT_GENOME025676	MGYG-HGUT-00723	d__Bacteria;p__Firmicutes_A;c__Clostridia;o__Oscillospirales;f__Acutalibacteraceae;g__CAG-177;s__CAG-177 sp003514385	ERS1066674	ERP013933	United States	North America
GUT_GENOME039701	ERR1293661_bin.22	EBI	MAG	2221884	107	28818	55.87	95.56	1.07	0	0	0	17	ERZ928085	GUT_GENOME112856	MGYG-HGUT-01866	d__Bacteria;p__Bacteroidota;c__Bacteroidia;o__Bacteroidales;f__Bacteroidaceae;g__Prevotella;s__Prevotella sp003447235	ERS1066674	ERP013933	United States	North America
GUT_GENOME039702	ERR1293661_bin.24	EBI	MAG	1530118	296	6214	60.52	75.78	4.03	0	0	0	18	ERZ928081	GUT_GENOME039656	MGYG-HGUT-00865	d__Bacteria;p__Actinobacteriota;c__Coriobacteriia;o__Coriobacteriales;f__Coriobacteriaceae;g__Collinsella;s__	ERS1066674	ERP013933	United States	North America
GUT_GENOME039703	ERR1293661_bin.25	EBI	MAG	1445852	297	5517	54.12	60.36	0	0	0	0	10	ERZ928082	GUT_GENOME026012	MGYG-HGUT-00730	d__Bacteria;p__Firmicutes_A;c__Clostridia;o__Christensenellales;f__CAG-138;g__Phil1;s__Phil1 sp001940855	ERS1066674	ERP013933	United States	North America
GUT_GENOME039704	ERR1293661_bin.26	EBI	MAG	1658543	359	5238	46.56	75.08	0.53	0	0	0	5	ERZ928083	GUT_GENOME147164	MGYG-HGUT-02530	d__Bacteria;p__Firmicutes_A;c__Clostridia;o__Oscillospirales;f__Ruminococcaceae;g__Ruminiclostridium_E;s__Ruminiclostridium_E siraeum	ERS1066674	ERP013933	United States	North America
GUT_GENOME039705	ERR1293661_bin.30	EBI	MAG	1325447	313	4578	58.07	59.83	1.96	94.12	0	0	12	ERZ928079	GUT_GENOME256593	MGYG-HGUT-04111	d__Bacteria;p__Firmicutes_A;c__Clostridia;o__Oscillospirales;f__Ruminococcaceae;g__Angelakisella;s__	ERS1066674	ERP013933	United States	North America
GUT_GENOME039706	ERR1293661_bin.31	EBI	MAG	2078712	192	15264	52.18	68.97	0	0	0	0	13	ERZ928078	GUT_GENOME267425	MGYG-HGUT-04329	d__Bacteria;p__Bacteroidota;c__Bacteroidia;o__Bacteroidales;f__Bacteroidaceae;g__Prevotellamassilia;s__	ERS1066674	ERP013933	United States	North America
GUT_GENOME039707	ERR1293662_bin.10	EBI	MAG	1877024	14	248398	44.65	97.99	0.34	0	0	0	20	ERZ928094	GUT_GENOME266586	MGYG-HGUT-04323	d__Bacteria;p__Firmicutes_A;c__Clostridia;o__Oscillospirales;f__Acutalibacteraceae;g__CAG-180;s__CAG-180 sp000432435	ERS1066675	ERP013933	United States	North America
GUT_GENOME039708	ERR1293662_bin.12	EBI	MAG	2007204	30	103344	49.55	93.94	1.34	0	60.08	0	20	ERZ928095	GUT_GENOME014725	MGYG-HGUT-00530	d__Bacteria;p__Firmicutes_A;c__Clostridia;o__Christensenellales;f__CAG-138;g__PeH17;s__PeH17 sp000435055	ERS1066675	ERP013933	United States	North America
GUT_GENOME039709	ERR1293662_bin.14	EBI	MAG	1879495	51	58499	61.69	88.95	0	91.6	23.22	5.26	15	ERZ928092	GUT_GENOME259135	MGYG-HGUT-04196	d__Bacteria;p__Firmicutes_A;c__Clostridia;o__Oscillospirales;f__Oscillospiraceae;g__CAG-83;s__CAG-83 sp001916855	ERS1066675	ERP013933	United States	North America
GUT_GENOME039710	ERR1293662_bin.15	EBI	MAG	1553335	373	4477	56.44	50.31	0	0	0	0	13	ERZ928093	GUT_GENOME251083	MGYG-HGUT-03937	d__Bacteria;p__Firmicutes_A;c__Clostridia;o__Oscillospirales;f__Ruminococcaceae;g__Gemmiger;s__Gemmiger sp003476825	ERS1066675	ERP013933	United States	North America
GUT_GENOME039711	ERR1293662_bin.1	EBI	MAG	2281175	71	56543	37.4	99.33	2.52	0	25.05	11.04	17	ERZ928088	GUT_GENOME095997	MGYG-HGUT-01319	d__Bacteria;p__Firmicutes_A;c__Clostridia;o__Lachnospirales;f__Lachnospiraceae;g__Butyrivibrio_A;s__Butyrivibrio_A crossotus	ERS1066675	ERP013933	United States	North America
GUT_GENOME039712	ERR1293662_bin.21	EBI	MAG	1471032	40	65542	34.75	98.88	1.12	0	0	0	20	ERZ928091	GUT_GENOME232472	MGYG-HGUT-03411	d__Bacteria;p__Firmicutes;c__Bacilli;o__RFN20;f__CAG-288;g__CAG-568;s__CAG-568 sp000434395	ERS1066675	ERP013933	United States	North America
GUT_GENOME039713	ERR1293662_bin.3	EBI	MAG	1330700	284	5282	53.65	71.99	0.7	0	0	0	12	ERZ928087	GUT_GENOME260844	MGYG-HGUT-04245	d__Bacteria;p__Firmicutes_A;c__Clostridia;o__Christensenellales;f__CAG-138;g__;s__	ERS1066675	ERP013933	United States	North America
GUT_GENOME039714	ERR1293662_bin.4	EBI	MAG	1846658	331	6702	58.73	75.93	3.26	0	0	0	13	ERZ928086	GUT_GENOME095967	MGYG-HGUT-01300	d__Bacteria;p__Firmicutes_A;c__Clostridia;o__Oscillospirales;f__Ruminococcaceae;g__Faecalibacterium;s__Faecalibacterium prausnitzii_K	ERS1066675	ERP013933	United States	North America
GUT_GENOME039715	ERR1293662_bin.9	EBI	MAG	2778113	86	44224	45.49	87.33	1.86	0	0	0	18	ERZ928090	GUT_GENOME140299	MGYG-HGUT-02293	d__Bacteria;p__Bacteroidota;c__Bacteroidia;o__Bacteroidales;f__Bacteroidaceae;g__Prevotella;s__Prevotella copri	ERS1066675	ERP013933	United States	North America
GUT_GENOME039716	ERR1293663_bin.11	EBI	MAG	1982563	34	75047	49.55	93.94	1.68	86.55	63.6	99.79	20	ERZ928097	GUT_GENOME014725	MGYG-HGUT-00530	d__Bacteria;p__Firmicutes_A;c__Clostridia;o__Christensenellales;f__CAG-138;g__PeH17;s__PeH17 sp000435055	ERS1066675	ERP013933	United States	North America
GUT_GENOME039717	ERR1293663_bin.12	EBI	MAG	2023065	47	75433	61.29	91.28	0.67	91.6	0	0	17	ERZ928096	GUT_GENOME259135	MGYG-HGUT-04196	d__Bacteria;p__Firmicutes_A;c__Clostridia;o__Oscillospirales;f__Oscillospiraceae;g__CAG-83;s__CAG-83 sp001916855	ERS1066675	ERP013933	United States	North America
GUT_GENOME039718	ERR1293663_bin.17	EBI	MAG	2322435	86	55988	37.32	97.73	2.35	0	0	5.47	15	ERZ928098	GUT_GENOME095997	MGYG-HGUT-01319	d__Bacteria;p__Firmicutes_A;c__Clostridia;o__Lachnospirales;f__Lachnospiraceae;g__Butyrivibrio_A;s__Butyrivibrio_A crossotus	ERS1066675	ERP013933	United States	North America
GUT_GENOME039719	ERR1293663_bin.20	EBI	MAG	2919902	94	42657	45.5	94.59	1.69	94.96	0	0	18	ERZ928102	GUT_GENOME140299	MGYG-HGUT-02293	d__Bacteria;p__Bacteroidota;c__Bacteroidia;o__Bacteroidales;f__Bacteroidaceae;g__Prevotella;s__Prevotella copri	ERS1066675	ERP013933	United States	North America
GUT_GENOME039720	ERR1293663_bin.2	EBI	MAG	1878574	15	155243	44.64	97.99	0.34	0	0	0	20	ERZ928100	GUT_GENOME266586	MGYG-HGUT-04323	d__Bacteria;p__Firmicutes_A;c__Clostridia;o__Oscillospirales;f__Acutalibacteraceae;g__CAG-180;s__CAG-180 sp000432435	ERS1066675	ERP013933	United States	North America
GUT_GENOME039721	ERR1293663_bin.3	EBI	MAG	1493136	48	60322	34.74	98.88	1.12	0	23.55	10.97	20	ERZ928101	GUT_GENOME232472	MGYG-HGUT-03411	d__Bacteria;p__Firmicutes;c__Bacilli;o__RFN20;f__CAG-288;g__CAG-568;s__CAG-568 sp000434395	ERS1066675	ERP013933	United States	North America
GUT_GENOME039722	ERR1293663_bin.9	EBI	MAG	1215180	279	4828	53.99	61.71	2.3	0	0	0	11	ERZ928099	GUT_GENOME260844	MGYG-HGUT-04245	d__Bacteria;p__Firmicutes_A;c__Clostridia;o__Christensenellales;f__CAG-138;g__;s__	ERS1066675	ERP013933	United States	North America
GUT_GENOME039723	ERR1293664_bin.11	EBI	MAG	1618557	31	76035	62.17	77.35	0	91.6	0	11.45	14	ERZ928105	GUT_GENOME259135	MGYG-HGUT-04196	d__Bacteria;p__Firmicutes_A;c__Clostridia;o__Oscillospirales;f__Oscillospiraceae;g__CAG-83;s__CAG-83 sp001916855	ERS1066675	ERP013933	United States	North America
GUT_GENOME039724	ERR1293664_bin.14	EBI	MAG	1392272	35	51034	34.49	87.64	1.12	0	0	0	19	ERZ928107	GUT_GENOME232472	MGYG-HGUT-03411	d__Bacteria;p__Firmicutes;c__Bacilli;o__RFN20;f__CAG-288;g__CAG-568;s__CAG-568 sp000434395	ERS1066675	ERP013933	United States	North America
GUT_GENOME039725	ERR1293664_bin.15	EBI	MAG	2018306	335	7767	58.48	78.75	4.78	0	0	0	15	ERZ928108	GUT_GENOME095967	MGYG-HGUT-01300	d__Bacteria;p__Firmicutes_A;c__Clostridia;o__Oscillospirales;f__Ruminococcaceae;g__Faecalibacterium;s__Faecalibacterium prausnitzii_K	ERS1066675	ERP013933	United States	North America
GUT_GENOME039726	ERR1293664_bin.16	EBI	MAG	2786012	93	42657	45.63	90.2	1.52	0	0	0	18	ERZ928106	GUT_GENOME140299	MGYG-HGUT-02293	d__Bacteria;p__Bacteroidota;c__Bacteroidia;o__Bacteroidales;f__Bacteroidaceae;g__Prevotella;s__Prevotella copri	ERS1066675	ERP013933	United States	North America
GUT_GENOME039727	ERR1293664_bin.18	EBI	MAG	2241560	59	69785	37.2	95.3	0.67	0	25.05	11.42	17	ERZ928109	GUT_GENOME095997	MGYG-HGUT-01319	d__Bacteria;p__Firmicutes_A;c__Clostridia;o__Lachnospirales;f__Lachnospiraceae;g__Butyrivibrio_A;s__Butyrivibrio_A crossotus	ERS1066675	ERP013933	United States	North America
GUT_GENOME039728	ERR1293664_bin.19	EBI	MAG	1487973	14	205008	45.6	73.36	0	0	0	0	18	ERZ928110	GUT_GENOME266586	MGYG-HGUT-04323	d__Bacteria;p__Firmicutes_A;c__Clostridia;o__Oscillospirales;f__Acutalibacteraceae;g__CAG-180;s__CAG-180 sp000432435	ERS1066675	ERP013933	United States	North America
GUT_GENOME039729	ERR1293664_bin.1	EBI	MAG	1979185	37	72213	49.49	93.94	1.34	86.55	60.4	99.79	20	ERZ928103	GUT_GENOME014725	MGYG-HGUT-00530	d__Bacteria;p__Firmicutes_A;c__Clostridia;o__Christensenellales;f__CAG-138;g__PeH17;s__PeH17 sp000435055	ERS1066675	ERP013933	United States	North America
GUT_GENOME039730	ERR1293664_bin.20	EBI	MAG	1312371	282	5266	53.71	69.1	3.22	0	0	0	12	ERZ928104	GUT_GENOME260844	MGYG-HGUT-04245	d__Bacteria;p__Firmicutes_A;c__Clostridia;o__Christensenellales;f__CAG-138;g__;s__	ERS1066675	ERP013933	United States	North America
GUT_GENOME039731	ERR1293665_bin.11	EBI	MAG	3001947	99	43805	45.49	97.97	1.69	94.96	0	0	18	ERZ928113	GUT_GENOME140299	MGYG-HGUT-02293	d__Bacteria;p__Bacteroidota;c__Bacteroidia;o__Bacteroidales;f__Bacteroidaceae;g__Prevotella;s__Prevotella copri	ERS1066675	ERP013933	United States	North America
GUT_GENOME039732	ERR1293665_bin.14	EBI	MAG	1492070	44	56846	34.75	98.88	1.12	0	0	10.97	20	ERZ928114	GUT_GENOME232472	MGYG-HGUT-03411	d__Bacteria;p__Firmicutes;c__Bacilli;o__RFN20;f__CAG-288;g__CAG-568;s__CAG-568 sp000434395	ERS1066675	ERP013933	United States	North America
GUT_GENOME039733	ERR1293665_bin.17	EBI	MAG	1936919	36	76528	49.49	93.27	1.34	0	24.79	0	20	ERZ928116	GUT_GENOME014725	MGYG-HGUT-00530	d__Bacteria;p__Firmicutes_A;c__Clostridia;o__Christensenellales;f__CAG-138;g__PeH17;s__PeH17 sp000435055	ERS1066675	ERP013933	United States	North America
GUT_GENOME039734	ERR1293665_bin.1	EBI	MAG	922507	184	5986	26.29	88	4	0	24.98	0	20	ERZ928111	GUT_GENOME269121	MGYG-HGUT-04352	d__Bacteria;p__Firmicutes;c__Bacilli;o__RF39;f__CAG-1000;g__CAG-460;s__CAG-460 sp000437315	ERS1066675	ERP013933	United States	North America
GUT_GENOME039735	ERR1293665_bin.20	EBI	MAG	1488388	12	228519	45.63	74.16	0	0	70.58	0	18	ERZ928117	GUT_GENOME266586	MGYG-HGUT-04323	d__Bacteria;p__Firmicutes_A;c__Clostridia;o__Oscillospirales;f__Acutalibacteraceae;g__CAG-180;s__CAG-180 sp000432435	ERS1066675	ERP013933	United States	North America
GUT_GENOME039736	ERR1293665_bin.22	EBI	MAG	1355431	319	4570	53.6	62.16	1.63	0	21.14	0	13	ERZ928118	GUT_GENOME260844	MGYG-HGUT-04245	d__Bacteria;p__Firmicutes_A;c__Clostridia;o__Christensenellales;f__CAG-138;g__;s__	ERS1066675	ERP013933	United States	North America
GUT_GENOME039737	ERR1293665_bin.23	EBI	MAG	2163635	49	61814	60.87	91.28	1.36	91.6	99.74	79.97	20	ERZ928119	GUT_GENOME259135	MGYG-HGUT-04196	d__Bacteria;p__Firmicutes_A;c__Clostridia;o__Oscillospirales;f__Oscillospiraceae;g__CAG-83;s__CAG-83 sp001916855	ERS1066675	ERP013933	United States	North America
GUT_GENOME039738	ERR1293665_bin.6	EBI	MAG	2041329	42	69305	37.57	98.4	0.67	0	25.05	9.33	16	ERZ928112	GUT_GENOME095997	MGYG-HGUT-01319	d__Bacteria;p__Firmicutes_A;c__Clostridia;o__Lachnospirales;f__Lachnospiraceae;g__Butyrivibrio_A;s__Butyrivibrio_A crossotus	ERS1066675	ERP013933	United States	North America
GUT_GENOME039739	ERR1293666_bin.10	EBI	MAG	1262519	249	5821	46.62	58.28	0.56	0	0	0	12	ERZ928125	GUT_GENOME024688	MGYG-HGUT-00705	d__Bacteria;p__Firmicutes_A;c__Clostridia;o__4C28d-15;f__CAG-917;g__CAG-475;s__CAG-475 sp000434435	ERS1066676	ERP013933	United States	North America
GUT_GENOME039740	ERR1293666_bin.13	EBI	MAG	2143869	148	19839	54.7	97.12	1.81	94.96	61.64	99.69	19	ERZ928127	GUT_GENOME095971	MGYG-HGUT-01302	d__Bacteria;p__Bacteroidota;c__Bacteroidia;o__Bacteroidales;f__Rikenellaceae;g__Alistipes;s__Alistipes putredinis	ERS1066676	ERP013933	United States	North America
GUT_GENOME039741	ERR1293666_bin.14	EBI	MAG	1528691	388	4213	48.1	65.58	1.12	0	22.9	0	7	ERZ928128	GUT_GENOME000448	MGYG-HGUT-00089	d__Bacteria;p__Firmicutes_A;c__Clostridia;o__Oscillospirales;f__Ruminococcaceae;g__CAG-353;s__CAG-353 sp900066885	ERS1066676	ERP013933	United States	North America
GUT_GENOME039742	ERR1293666_bin.2	EBI	MAG	2168591	76	46436	42.54	78.41	0	0	24.98	5.44	18	ERZ928121	GUT_GENOME143712	MGYG-HGUT-02492	d__Bacteria;p__Firmicutes_A;c__Clostridia;o__Lachnospirales;f__Lachnospiraceae;g__Agathobacter;s__Agathobacter rectalis	ERS1066676	ERP013933	United States	North America
GUT_GENOME039743	ERR1293666_bin.3	EBI	MAG	1267887	318	4248	48.58	74.92	2.33	0	99.74	67.21	11	ERZ928122	GUT_GENOME188728	MGYG-HGUT-02969	d__Bacteria;p__Firmicutes_C;c__Negativicutes;o__Acidaminococcales;f__Acidaminococcaceae;g__Succiniclasticum;s__	ERS1066676	ERP013933	United States	North America
GUT_GENOME039744	ERR1293666_bin.6	EBI	MAG	1649123	319	5973	37.73	81.22	0.43	0	0	25.3	13	ERZ928124	GUT_GENOME273772	MGYG-HGUT-04420	d__Bacteria;p__Cyanobacteria;c__Vampirovibrionia;o__Gastranaerophilales;f__Gastranaerophilaceae;g__RUG841;s__RUG841 sp900313795	ERS1066676	ERP013933	United States	North America
GUT_GENOME039745	ERR1293666_bin.8	EBI	MAG	1681876	292	6729	39.77	88.65	3.86	91.6	0	0	9	ERZ928120	GUT_GENOME150720	MGYG-HGUT-02570	d__Bacteria;p__Firmicutes_A;c__Clostridia;o__Oscillospirales;f__Acutalibacteraceae;g__Ruminococcus_E;s__Ruminococcus_E sp003526955	ERS1066676	ERP013933	United States	North America
GUT_GENOME039746	ERR1293667_bin.10	EBI	MAG	1508401	389	3870	48.15	64.74	1.76	88.24	0	11.08	12	ERZ928130	GUT_GENOME000448	MGYG-HGUT-00089	d__Bacteria;p__Firmicutes_A;c__Clostridia;o__Oscillospirales;f__Ruminococcaceae;g__CAG-353;s__CAG-353 sp900066885	ERS1066676	ERP013933	United States	North America
GUT_GENOME039747	ERR1293667_bin.12	EBI	MAG	2403140	103	39583	42.04	95.59	0.48	0	0	0	15	ERZ928129	GUT_GENOME143712	MGYG-HGUT-02492	d__Bacteria;p__Firmicutes_A;c__Clostridia;o__Lachnospirales;f__Lachnospiraceae;g__Agathobacter;s__Agathobacter rectalis	ERS1066676	ERP013933	United States	North America
GUT_GENOME039748	ERR1293667_bin.21	EBI	MAG	1509939	254	6910	40.07	81.48	0.45	91.6	0	0	7	ERZ928135	GUT_GENOME150720	MGYG-HGUT-02570	d__Bacteria;p__Firmicutes_A;c__Clostridia;o__Oscillospirales;f__Acutalibacteraceae;g__Ruminococcus_E;s__Ruminococcus_E sp003526955	ERS1066676	ERP013933	United States	North America
GUT_GENOME039749	ERR1293667_bin.22	EBI	MAG	1259788	259	5326	46.58	65.56	2.01	0	29.16	0	15	ERZ928134	GUT_GENOME024688	MGYG-HGUT-00705	d__Bacteria;p__Firmicutes_A;c__Clostridia;o__4C28d-15;f__CAG-917;g__CAG-475;s__CAG-475 sp000434435	ERS1066676	ERP013933	United States	North America
GUT_GENOME039750	ERR1293667_bin.4	EBI	MAG	1987228	127	22432	55.09	91.99	2.88	94.96	73.19	99.69	17	ERZ928133	GUT_GENOME095971	MGYG-HGUT-01302	d__Bacteria;p__Bacteroidota;c__Bacteroidia;o__Bacteroidales;f__Rikenellaceae;g__Alistipes;s__Alistipes putredinis	ERS1066676	ERP013933	United States	North America
GUT_GENOME039751	ERR1293667_bin.5	EBI	MAG	6523765	117	95087	42.79	97.43	1.12	94.96	21.27	33.09	20	ERZ928132	GUT_GENOME143232	MGYG-HGUT-02455	d__Bacteria;p__Bacteroidota;c__Bacteroidia;o__Bacteroidales;f__Bacteroidaceae;g__Bacteroides;s__Bacteroides cellulosilyticus	ERS1066676	ERP013933	United States	North America
GUT_GENOME039752	ERR1293667_bin.7	EBI	MAG	1224665	295	4543	48.78	73.42	3.6	0	0	0	14	ERZ928131	GUT_GENOME188728	MGYG-HGUT-02969	d__Bacteria;p__Firmicutes_C;c__Negativicutes;o__Acidaminococcales;f__Acidaminococcaceae;g__Succiniclasticum;s__	ERS1066676	ERP013933	United States	North America
GUT_GENOME039753	ERR1293668_bin.11	EBI	MAG	2264145	91	40185	42.43	92.81	0.32	0	24.98	5.44	18	ERZ928139	GUT_GENOME143712	MGYG-HGUT-02492	d__Bacteria;p__Firmicutes_A;c__Clostridia;o__Lachnospirales;f__Lachnospiraceae;g__Agathobacter;s__Agathobacter rectalis	ERS1066676	ERP013933	United States	North America
GUT_GENOME039754	ERR1293668_bin.12	EBI	MAG	6541879	117	110030	42.69	84.12	3.45	0	21.27	0	20	ERZ928137	GUT_GENOME143232	MGYG-HGUT-02455	d__Bacteria;p__Bacteroidota;c__Bacteroidia;o__Bacteroidales;f__Bacteroidaceae;g__Bacteroides;s__Bacteroides cellulosilyticus	ERS1066676	ERP013933	United States	North America
GUT_GENOME039755	ERR1293668_bin.13	EBI	MAG	1736154	342	5594	37.74	80.74	2.56	0	0	13.81	14	ERZ928138	GUT_GENOME273772	MGYG-HGUT-04420	d__Bacteria;p__Cyanobacteria;c__Vampirovibrionia;o__Gastranaerophilales;f__Gastranaerophilaceae;g__RUG841;s__RUG841 sp900313795	ERS1066676	ERP013933	United States	North America
GUT_GENOME039756	ERR1293668_bin.17	EBI	MAG	1285128	250	5958	47.12	66.82	2.17	0	0	0	11	ERZ928136	GUT_GENOME024688	MGYG-HGUT-00705	d__Bacteria;p__Firmicutes_A;c__Clostridia;o__4C28d-15;f__CAG-917;g__CAG-475;s__CAG-475 sp000434435	ERS1066676	ERP013933	United States	North America
GUT_GENOME039757	ERR1293668_bin.21	EBI	MAG	1462455	363	4373	48.33	53.45	0	0	0	0	8	ERZ928141	GUT_GENOME000448	MGYG-HGUT-00089	d__Bacteria;p__Firmicutes_A;c__Clostridia;o__Oscillospirales;f__Ruminococcaceae;g__CAG-353;s__CAG-353 sp900066885	ERS1066676	ERP013933	United States	North America
GUT_GENOME039758	ERR1293668_bin.22	EBI	MAG	4566883	833	6510	42.14	59.48	1.72	94.96	0	9.09	9	ERZ928140	GUT_GENOME143505	MGYG-HGUT-02478	d__Bacteria;p__Bacteroidota;c__Bacteroidia;o__Bacteroidales;f__Bacteroidaceae;g__Bacteroides_B;s__Bacteroides_B dorei	ERS1066676	ERP013933	United States	North America
GUT_GENOME039759	ERR1293668_bin.3	EBI	MAG	1588582	264	7207	40.06	88.87	1.8	91.6	0	0	5	ERZ928143	GUT_GENOME150720	MGYG-HGUT-02570	d__Bacteria;p__Firmicutes_A;c__Clostridia;o__Oscillospirales;f__Acutalibacteraceae;g__Ruminococcus_E;s__Ruminococcus_E sp003526955	ERS1066676	ERP013933	United States	North America
GUT_GENOME039760	ERR1293668_bin.5	EBI	MAG	1192455	300	4421	49	71.47	2.12	0	0	0	15	ERZ928142	GUT_GENOME188728	MGYG-HGUT-02969	d__Bacteria;p__Firmicutes_C;c__Negativicutes;o__Acidaminococcales;f__Acidaminococcaceae;g__Succiniclasticum;s__	ERS1066676	ERP013933	United States	North America
GUT_GENOME039761	ERR1293668_bin.8	EBI	MAG	2254109	152	19430	54.47	96.28	2.16	0	0	0	20	ERZ928144	GUT_GENOME095971	MGYG-HGUT-01302	d__Bacteria;p__Bacteroidota;c__Bacteroidia;o__Bacteroidales;f__Rikenellaceae;g__Alistipes;s__Alistipes putredinis	ERS1066676	ERP013933	United States	North America
GUT_GENOME039762	ERR1293669_bin.12	EBI	MAG	1551661	279	6825	40.04	80.96	1.01	91.6	0	0	10	ERZ928152	GUT_GENOME150720	MGYG-HGUT-02570	d__Bacteria;p__Firmicutes_A;c__Clostridia;o__Oscillospirales;f__Acutalibacteraceae;g__Ruminococcus_E;s__Ruminococcus_E sp003526955	ERS1066676	ERP013933	United States	North America
GUT_GENOME039763	ERR1293669_bin.13	EBI	MAG	1230583	292	4161	48.73	66.97	1.2	93.28	0	33.2	11	ERZ928151	GUT_GENOME188728	MGYG-HGUT-02969	d__Bacteria;p__Firmicutes_C;c__Negativicutes;o__Acidaminococcales;f__Acidaminococcaceae;g__Succiniclasticum;s__	ERS1066676	ERP013933	United States	North America
GUT_GENOME039764	ERR1293669_bin.17	EBI	MAG	2138213	138	21836	54.65	94.72	2.08	94.96	61.64	11.18	18	ERZ928150	GUT_GENOME095971	MGYG-HGUT-01302	d__Bacteria;p__Bacteroidota;c__Bacteroidia;o__Bacteroidales;f__Rikenellaceae;g__Alistipes;s__Alistipes putredinis	ERS1066676	ERP013933	United States	North America
GUT_GENOME039765	ERR1293669_bin.19	EBI	MAG	2287547	90	38585	42.42	98.31	0	0	0	5.44	16	ERZ928149	GUT_GENOME143712	MGYG-HGUT-02492	d__Bacteria;p__Firmicutes_A;c__Clostridia;o__Lachnospirales;f__Lachnospiraceae;g__Agathobacter;s__Agathobacter rectalis	ERS1066676	ERP013933	United States	North America
GUT_GENOME039766	ERR1293669_bin.3	EBI	MAG	6490748	107	107062	42.75	96.96	0	94.96	21.27	9.2	19	ERZ928147	GUT_GENOME143232	MGYG-HGUT-02455	d__Bacteria;p__Bacteroidota;c__Bacteroidia;o__Bacteroidales;f__Bacteroidaceae;g__Bacteroides;s__Bacteroides cellulosilyticus	ERS1066676	ERP013933	United States	North America
GUT_GENOME039767	ERR1293669_bin.4	EBI	MAG	1285498	273	5047	46.81	62.79	1	0	0	0	16	ERZ928145	GUT_GENOME024688	MGYG-HGUT-00705	d__Bacteria;p__Firmicutes_A;c__Clostridia;o__4C28d-15;f__CAG-917;g__CAG-475;s__CAG-475 sp000434435	ERS1066676	ERP013933	United States	North America
GUT_GENOME039768	ERR1293669_bin.6	EBI	MAG	1634602	311	6256	37.76	81.6	1.85	0	0	10.74	11	ERZ928146	GUT_GENOME273772	MGYG-HGUT-04420	d__Bacteria;p__Cyanobacteria;c__Vampirovibrionia;o__Gastranaerophilales;f__Gastranaerophilaceae;g__RUG841;s__RUG841 sp900313795	ERS1066676	ERP013933	United States	North America
GUT_GENOME039769	ERR1293669_bin.9	EBI	MAG	2352736	183	16553	44.78	90.03	3.19	0	0	0	13	ERZ928148	GUT_GENOME284285	MGYG-HGUT-04593	d__Bacteria;p__Firmicutes_A;c__Clostridia;o__Lachnospirales;f__Lachnospiraceae;g__CAG-194;s__CAG-194 sp000432915	ERS1066676	ERP013933	United States	North America
GUT_GENOME039770	ERR1293670_bin.10	EBI	MAG	1530175	29	78049	45.46	71.78	0	0	25.11	11.08	16	ERZ928158	GUT_GENOME266586	MGYG-HGUT-04323	d__Bacteria;p__Firmicutes_A;c__Clostridia;o__Oscillospirales;f__Acutalibacteraceae;g__CAG-180;s__CAG-180 sp000432435	ERS1066677	ERP013933	United States	North America
GUT_GENOME039771	ERR1293670_bin.12	EBI	MAG	1834587	169	14952	49.4	90.6	2.35	86.55	24.79	11.42	20	ERZ928157	GUT_GENOME014725	MGYG-HGUT-00530	d__Bacteria;p__Firmicutes_A;c__Clostridia;o__Christensenellales;f__CAG-138;g__PeH17;s__PeH17 sp000435055	ERS1066677	ERP013933	United States	North America
GUT_GENOME039772	ERR1293670_bin.17	EBI	MAG	2597814	90	40178	44.74	93.4	0	94.96	60.14	11.32	12	ERZ928159	GUT_GENOME147164	MGYG-HGUT-02530	d__Bacteria;p__Firmicutes_A;c__Clostridia;o__Oscillospirales;f__Ruminococcaceae;g__Ruminiclostridium_E;s__Ruminiclostridium_E siraeum	ERS1066677	ERP013933	United States	North America
GUT_GENOME039773	ERR1293670_bin.22	EBI	MAG	2598253	64	60305	42.24	97.99	0.67	0	0	11.15	17	ERZ928155	GUT_GENOME095992	MGYG-HGUT-01314	d__Bacteria;p__Firmicutes_A;c__Clostridia;o__Lachnospirales;f__Lachnospiraceae;g__Bacteroides_F;s__Bacteroides_F pectinophilus	ERS1066677	ERP013933	United States	North America
GUT_GENOME039774	ERR1293670_bin.8	EBI	MAG	2098715	109	28809	38.69	97.32	1.01	91.6	21.33	14.8	18	ERZ928154	GUT_GENOME150720	MGYG-HGUT-02570	d__Bacteria;p__Firmicutes_A;c__Clostridia;o__Oscillospirales;f__Acutalibacteraceae;g__Ruminococcus_E;s__Ruminococcus_E sp003526955	ERS1066677	ERP013933	United States	North America
GUT_GENOME039775	ERR1293671_bin.11	EBI	MAG	2634812	85	39165	44.76	96.98	0.06	0	0	0	15	ERZ928161	GUT_GENOME147164	MGYG-HGUT-02530	d__Bacteria;p__Firmicutes_A;c__Clostridia;o__Oscillospirales;f__Ruminococcaceae;g__Ruminiclostridium_E;s__Ruminiclostridium_E siraeum	ERS1066677	ERP013933	United States	North America
GUT_GENOME039776	ERR1293671_bin.13	EBI	MAG	2936402	129	30752	46.58	96.52	3.16	0	0	0	14	ERZ928162	GUT_GENOME261061	MGYG-HGUT-04250	d__Bacteria;p__Firmicutes_A;c__Clostridia;o__Lachnospirales;f__Lachnospiraceae;g__Acetatifactor;s__Acetatifactor sp003447295	ERS1066677	ERP013933	United States	North America
GUT_GENOME039777	ERR1293671_bin.14	EBI	MAG	1931917	30	132912	44.41	97.99	0.34	0	0	11.08	17	ERZ928160	GUT_GENOME266586	MGYG-HGUT-04323	d__Bacteria;p__Firmicutes_A;c__Clostridia;o__Oscillospirales;f__Acutalibacteraceae;g__CAG-180;s__CAG-180 sp000432435	ERS1066677	ERP013933	United States	North America
GUT_GENOME039778	ERR1293671_bin.20	EBI	MAG	1916882	62	52327	49.42	93.94	1.68	86.55	24.79	11.04	17	ERZ928169	GUT_GENOME014725	MGYG-HGUT-00530	d__Bacteria;p__Firmicutes_A;c__Clostridia;o__Christensenellales;f__CAG-138;g__PeH17;s__PeH17 sp000435055	ERS1066677	ERP013933	United States	North America
GUT_GENOME039779	ERR1293671_bin.22	EBI	MAG	2013265	482	4501	43.28	61.5	1.26	0	0	0	14	ERZ928171	GUT_GENOME000682	MGYG-HGUT-00144	d__Bacteria;p__Bacteroidota;c__Bacteroidia;o__Bacteroidales;f__Barnesiellaceae;g__Barnesiella;s__Barnesiella intestinihominis	ERS1066677	ERP013933	United States	North America
GUT_GENOME039780	ERR1293671_bin.23	EBI	MAG	2778970	63	74146	46.1	94.77	4.65	0	23.09	11.21	16	ERZ928170	GUT_GENOME014819	MGYG-HGUT-00532	d__Bacteria;p__Firmicutes_A;c__Clostridia;o__Lachnospirales;f__Lachnospiraceae;g__CAG-510;s__CAG-510 sp000434615	ERS1066677	ERP013933	United States	North America
GUT_GENOME039781	ERR1293671_bin.24	EBI	MAG	1657466	326	5765	53.19	78.58	4.03	0	0	0	14	ERZ928168	GUT_GENOME026012	MGYG-HGUT-00730	d__Bacteria;p__Firmicutes_A;c__Clostridia;o__Christensenellales;f__CAG-138;g__Phil1;s__Phil1 sp001940855	ERS1066677	ERP013933	United States	North America
GUT_GENOME039782	ERR1293671_bin.6	EBI	MAG	2040740	84	40757	38.88	93.29	0.34	91.6	60.99	0	19	ERZ928163	GUT_GENOME150720	MGYG-HGUT-02570	d__Bacteria;p__Firmicutes_A;c__Clostridia;o__Oscillospirales;f__Acutalibacteraceae;g__Ruminococcus_E;s__Ruminococcus_E sp003526955	ERS1066677	ERP013933	United States	North America
GUT_GENOME039783	ERR1293671_bin.7	EBI	MAG	2565368	53	66321	42.2	97.99	1.01	0	13.05	11.15	14	ERZ928164	GUT_GENOME095992	MGYG-HGUT-01314	d__Bacteria;p__Firmicutes_A;c__Clostridia;o__Lachnospirales;f__Lachnospiraceae;g__Bacteroides_F;s__Bacteroides_F pectinophilus	ERS1066677	ERP013933	United States	North America
GUT_GENOME039784	ERR1293671_bin.8	EBI	MAG	2536402	434	7016	58.15	79.4	2.04	0	0	0	17	ERZ928165	GUT_GENOME143202	MGYG-HGUT-02453	d__Bacteria;p__Verrucomicrobiota;c__Verrucomicrobiae;o__Verrucomicrobiales;f__Akkermansiaceae;g__Akkermansia;s__Akkermansia muciniphila_B	ERS1066677	ERP013933	United States	North America
GUT_GENOME039785	ERR1293672_bin.14	EBI	MAG	2203758	108	29674	38.54	97.99	0.34	91.6	61.97	99.83	19	ERZ928176	GUT_GENOME150720	MGYG-HGUT-02570	d__Bacteria;p__Firmicutes_A;c__Clostridia;o__Oscillospirales;f__Acutalibacteraceae;g__Ruminococcus_E;s__Ruminococcus_E sp003526955	ERS1066677	ERP013933	United States	North America
GUT_GENOME039786	ERR1293672_bin.18	EBI	MAG	2133194	504	4691	43.26	57.4	0.86	0	0	0	18	ERZ928178	GUT_GENOME000682	MGYG-HGUT-00144	d__Bacteria;p__Bacteroidota;c__Bacteroidia;o__Bacteroidales;f__Barnesiellaceae;g__Barnesiella;s__Barnesiella intestinihominis	ERS1066677	ERP013933	United States	North America
GUT_GENOME039787	ERR1293672_bin.19	EBI	MAG	2665745	85	40408	44.77	95.41	0	0	0	0	13	ERZ928177	GUT_GENOME147164	MGYG-HGUT-02530	d__Bacteria;p__Firmicutes_A;c__Clostridia;o__Oscillospirales;f__Ruminococcaceae;g__Ruminiclostridium_E;s__Ruminiclostridium_E siraeum	ERS1066677	ERP013933	United States	North America
GUT_GENOME039788	ERR1293672_bin.21	EBI	MAG	2545182	439	7148	58.2	85.8	2.72	0	0	0	19	ERZ928174	GUT_GENOME143202	MGYG-HGUT-02453	d__Bacteria;p__Verrucomicrobiota;c__Verrucomicrobiae;o__Verrucomicrobiales;f__Akkermansiaceae;g__Akkermansia;s__Akkermansia muciniphila_B	ERS1066677	ERP013933	United States	North America
GUT_GENOME039789	ERR1293672_bin.22	EBI	MAG	1661118	325	5651	52.87	78.24	0.54	0	0	0	18	ERZ928175	GUT_GENOME026012	MGYG-HGUT-00730	d__Bacteria;p__Firmicutes_A;c__Clostridia;o__Christensenellales;f__CAG-138;g__Phil1;s__Phil1 sp001940855	ERS1066677	ERP013933	United States	North America
GUT_GENOME039790	ERR1293672_bin.26	EBI	MAG	2780924	76	54571	46.07	97.09	2.51	0	0	11.25	14	ERZ928172	GUT_GENOME014819	MGYG-HGUT-00532	d__Bacteria;p__Firmicutes_A;c__Clostridia;o__Lachnospirales;f__Lachnospiraceae;g__CAG-510;s__CAG-510 sp000434615	ERS1066677	ERP013933	United States	North America
GUT_GENOME039791	ERR1293672_bin.27	EBI	MAG	2591543	48	88524	42.08	97.65	0.67	0	23.16	11.15	16	ERZ928173	GUT_GENOME095992	MGYG-HGUT-01314	d__Bacteria;p__Firmicutes_A;c__Clostridia;o__Lachnospirales;f__Lachnospiraceae;g__Bacteroides_F;s__Bacteroides_F pectinophilus	ERS1066677	ERP013933	United States	North America
GUT_GENOME039792	ERR1293672_bin.2	EBI	MAG	7153902	306	43592	42.4	94.98	4.84	0	0	0	19	ERZ928183	GUT_GENOME143232	MGYG-HGUT-02455	d__Bacteria;p__Bacteroidota;c__Bacteroidia;o__Bacteroidales;f__Bacteroidaceae;g__Bacteroides;s__Bacteroides cellulosilyticus	ERS1066677	ERP013933	United States	North America
GUT_GENOME039793	ERR1293672_bin.7	EBI	MAG	2931818	129	32373	46.61	95.56	4.48	0	0	0	12	ERZ928182	GUT_GENOME261061	MGYG-HGUT-04250	d__Bacteria;p__Firmicutes_A;c__Clostridia;o__Lachnospirales;f__Lachnospiraceae;g__Acetatifactor;s__Acetatifactor sp003447295	ERS1066677	ERP013933	United States	North America
GUT_GENOME039794	ERR1293672_bin.8	EBI	MAG	1940781	77	36914	49.45	93.27	4.89	86.55	24.79	87.86	18	ERZ928180	GUT_GENOME014725	MGYG-HGUT-00530	d__Bacteria;p__Firmicutes_A;c__Clostridia;o__Christensenellales;f__CAG-138;g__PeH17;s__PeH17 sp000435055	ERS1066677	ERP013933	United States	North America
GUT_GENOME039795	ERR1293672_bin.9	EBI	MAG	1497003	20	161787	45.51	74.83	0	0	13.11	0	15	ERZ928179	GUT_GENOME266586	MGYG-HGUT-04323	d__Bacteria;p__Firmicutes_A;c__Clostridia;o__Oscillospirales;f__Acutalibacteraceae;g__CAG-180;s__CAG-180 sp000432435	ERS1066677	ERP013933	United States	North America
GUT_GENOME039796	ERR1293673_bin.17	EBI	MAG	1452394	22	114303	45.64	73.49	1.34	0	0	0	17	ERZ928184	GUT_GENOME266586	MGYG-HGUT-04323	d__Bacteria;p__Firmicutes_A;c__Clostridia;o__Oscillospirales;f__Acutalibacteraceae;g__CAG-180;s__CAG-180 sp000432435	ERS1066677	ERP013933	United States	North America
GUT_GENOME039797	ERR1293673_bin.1	EBI	MAG	2250635	541	4432	43.23	66.97	2.45	0	0	11.11	13	ERZ928193	GUT_GENOME000682	MGYG-HGUT-00144	d__Bacteria;p__Bacteroidota;c__Bacteroidia;o__Bacteroidales;f__Barnesiellaceae;g__Barnesiella;s__Barnesiella intestinihominis	ERS1066677	ERP013933	United States	North America
GUT_GENOME039798	ERR1293673_bin.23	EBI	MAG	2117473	95	30794	38.63	96.51	0.34	91.6	60.99	11.04	19	ERZ928188	GUT_GENOME150720	MGYG-HGUT-02570	d__Bacteria;p__Firmicutes_A;c__Clostridia;o__Oscillospirales;f__Acutalibacteraceae;g__Ruminococcus_E;s__Ruminococcus_E sp003526955	ERS1066677	ERP013933	United States	North America
GUT_GENOME039799	ERR1293673_bin.25	EBI	MAG	2558246	435	7202	58.12	86.9	2.52	94.96	99.67	99.73	17	ERZ928189	GUT_GENOME143202	MGYG-HGUT-02453	d__Bacteria;p__Verrucomicrobiota;c__Verrucomicrobiae;o__Verrucomicrobiales;f__Akkermansiaceae;g__Akkermansia;s__Akkermansia muciniphila_B	ERS1066677	ERP013933	United States	North America
GUT_GENOME039800	ERR1293673_bin.28	EBI	MAG	1960338	73	44114	49.54	96.75	4.53	86.55	71.49	11.42	20	ERZ928187	GUT_GENOME014725	MGYG-HGUT-00530	d__Bacteria;p__Firmicutes_A;c__Clostridia;o__Christensenellales;f__CAG-138;g__PeH17;s__PeH17 sp000435055	ERS1066677	ERP013933	United States	North America
GUT_GENOME039801	ERR1293673_bin.32	EBI	MAG	3338551	154	32080	46.13	95.48	3.14	0	0	0	13	ERZ928186	GUT_GENOME261061	MGYG-HGUT-04250	d__Bacteria;p__Firmicutes_A;c__Clostridia;o__Lachnospirales;f__Lachnospiraceae;g__Acetatifactor;s__Acetatifactor sp003447295	ERS1066677	ERP013933	United States	North America
GUT_GENOME039802	ERR1293673_bin.3	EBI	MAG	2559223	49	70435	42.07	97.62	2.46	0	0	11.15	16	ERZ928194	GUT_GENOME095992	MGYG-HGUT-01314	d__Bacteria;p__Firmicutes_A;c__Clostridia;o__Lachnospirales;f__Lachnospiraceae;g__Bacteroides_F;s__Bacteroides_F pectinophilus	ERS1066677	ERP013933	United States	North America
GUT_GENOME039803	ERR1293673_bin.5	EBI	MAG	2781936	69	63547	46	95.58	3.53	0	70.45	5.47	14	ERZ928191	GUT_GENOME014819	MGYG-HGUT-00532	d__Bacteria;p__Firmicutes_A;c__Clostridia;o__Lachnospirales;f__Lachnospiraceae;g__CAG-510;s__CAG-510 sp000434615	ERS1066677	ERP013933	United States	North America
GUT_GENOME039804	ERR1293673_bin.6	EBI	MAG	1696512	371	5096	52.89	79.21	2.61	0	0	0	13	ERZ928192	GUT_GENOME026012	MGYG-HGUT-00730	d__Bacteria;p__Firmicutes_A;c__Clostridia;o__Christensenellales;f__CAG-138;g__Phil1;s__Phil1 sp001940855	ERS1066677	ERP013933	United States	North America
GUT_GENOME039805	ERR1293673_bin.9	EBI	MAG	2498452	71	56054	44.9	95.41	0	76.47	60.99	0	11	ERZ928190	GUT_GENOME147164	MGYG-HGUT-02530	d__Bacteria;p__Firmicutes_A;c__Clostridia;o__Oscillospirales;f__Ruminococcaceae;g__Ruminiclostridium_E;s__Ruminiclostridium_E siraeum	ERS1066677	ERP013933	United States	North America
GUT_GENOME039806	ERR1293674_bin.10	EBI	MAG	2408071	93	36849	46.88	53.79	0	0	0	0	11	ERZ928197	GUT_GENOME239662	MGYG-HGUT-03681	d__Bacteria;p__Bacteroidota;c__Bacteroidia;o__Bacteroidales;f__Bacteroidaceae;g__Bacteroides;s__Bacteroides stercoris	ERS1066678	ERP013933	United States	North America
GUT_GENOME039807	ERR1293674_bin.2	EBI	MAG	1576430	373	4474	31.49	87.64	0	0	0	0	7	ERZ928196	GUT_GENOME024905	MGYG-HGUT-00712	d__Bacteria;p__Fusobacteriota;c__Fusobacteriia;o__Fusobacteriales;f__Fusobacteriaceae;g__Fusobacterium_B;s__	ERS1066678	ERP013933	United States	North America
GUT_GENOME039808	ERR1293674_bin.5	EBI	MAG	2759774	234	17580	41.44	97.37	1.38	0	0	11.25	15	ERZ928198	GUT_GENOME096193	MGYG-HGUT-01374	d__Bacteria;p__Firmicutes_A;c__Clostridia;o__Lachnospirales;f__Lachnospiraceae;g__Faecalicatena;s__Faecalicatena torques	ERS1066678	ERP013933	United States	North America
GUT_GENOME039809	ERR1293674_bin.6	EBI	MAG	2079286	492	4503	43.13	67.63	0.63	0	21.27	0	14	ERZ928195	GUT_GENOME000682	MGYG-HGUT-00144	d__Bacteria;p__Bacteroidota;c__Bacteroidia;o__Bacteroidales;f__Barnesiellaceae;g__Barnesiella;s__Barnesiella intestinihominis	ERS1066678	ERP013933	United States	North America
GUT_GENOME039810	ERR1293675_bin.11	EBI	MAG	2674428	386	8273	43.4	87.07	1.32	0	61.64	0	17	ERZ928202	GUT_GENOME000682	MGYG-HGUT-00144	d__Bacteria;p__Bacteroidota;c__Bacteroidia;o__Bacteroidales;f__Barnesiellaceae;g__Barnesiella;s__Barnesiella intestinihominis	ERS1066678	ERP013933	United States	North America
GUT_GENOME039811	ERR1293675_bin.13	EBI	MAG	1675937	281	7140	55.14	78.29	1.55	0	0	0	18	ERZ928203	GUT_GENOME095971	MGYG-HGUT-01302	d__Bacteria;p__Bacteroidota;c__Bacteroidia;o__Bacteroidales;f__Rikenellaceae;g__Alistipes;s__Alistipes putredinis	ERS1066678	ERP013933	United States	North America
GUT_GENOME039812	ERR1293675_bin.3	EBI	MAG	863112	148	7381	44.29	57.88	0.65	0	58.97	0	14	ERZ928199	GUT_GENOME214106	MGYG-HGUT-03217	d__Bacteria;p__Proteobacteria;c__Alphaproteobacteria;o__RF32;f__CAG-239;g__CAG-267;s__CAG-267 sp001917135	ERS1066678	ERP013933	United States	North America
GUT_GENOME039813	ERR1293675_bin.4	EBI	MAG	2464037	130	30414	41.96	98.64	0.1	0	52.45	23.25	13	ERZ928200	GUT_GENOME096193	MGYG-HGUT-01374	d__Bacteria;p__Firmicutes_A;c__Clostridia;o__Lachnospirales;f__Lachnospiraceae;g__Faecalicatena;s__Faecalicatena torques	ERS1066678	ERP013933	United States	North America
GUT_GENOME039814	ERR1293675_bin.5	EBI	MAG	1670374	381	4699	31.41	86.52	0.56	0	0	0	16	ERZ928201	GUT_GENOME024905	MGYG-HGUT-00712	d__Bacteria;p__Fusobacteriota;c__Fusobacteriia;o__Fusobacteriales;f__Fusobacteriaceae;g__Fusobacterium_B;s__	ERS1066678	ERP013933	United States	North America
GUT_GENOME039815	ERR1293676_bin.1	EBI	MAG	1656057	392	4465	31.42	85.96	1.12	0	0	0	7	ERZ928204	GUT_GENOME024905	MGYG-HGUT-00712	d__Bacteria;p__Fusobacteriota;c__Fusobacteriia;o__Fusobacteriales;f__Fusobacteriaceae;g__Fusobacterium_B;s__	ERS1066678	ERP013933	United States	North America
GUT_GENOME039816	ERR1293676_bin.4	EBI	MAG	2583918	455	6903	43.36	86.43	1.88	0	0	0	13	ERZ928205	GUT_GENOME000682	MGYG-HGUT-00144	d__Bacteria;p__Bacteroidota;c__Bacteroidia;o__Bacteroidales;f__Barnesiellaceae;g__Barnesiella;s__Barnesiella intestinihominis	ERS1066678	ERP013933	United States	North America
GUT_GENOME039817	ERR1293676_bin.7	EBI	MAG	2633225	164	23019	41.45	97.37	1.36	0	0	0	15	ERZ928206	GUT_GENOME096193	MGYG-HGUT-01374	d__Bacteria;p__Firmicutes_A;c__Clostridia;o__Lachnospirales;f__Lachnospiraceae;g__Faecalicatena;s__Faecalicatena torques	ERS1066678	ERP013933	United States	North America
GUT_GENOME039818	ERR1293676_bin.8	EBI	MAG	971349	210	5212	44.58	62.08	0	0	0	0	12	ERZ928208	GUT_GENOME214106	MGYG-HGUT-03217	d__Bacteria;p__Proteobacteria;c__Alphaproteobacteria;o__RF32;f__CAG-239;g__CAG-267;s__CAG-267 sp001917135	ERS1066678	ERP013933	United States	North America
GUT_GENOME039819	ERR1293676_bin.9	EBI	MAG	1446008	292	5401	54.88	68.45	1.68	94.96	0	11.18	18	ERZ928207	GUT_GENOME095971	MGYG-HGUT-01302	d__Bacteria;p__Bacteroidota;c__Bacteroidia;o__Bacteroidales;f__Rikenellaceae;g__Alistipes;s__Alistipes putredinis	ERS1066678	ERP013933	United States	North America
GUT_GENOME039820	ERR1293677_bin.12	EBI	MAG	1616106	383	4686	31.53	91.01	0	0	0	22.19	15	ERZ928211	GUT_GENOME024905	MGYG-HGUT-00712	d__Bacteria;p__Fusobacteriota;c__Fusobacteriia;o__Fusobacteriales;f__Fusobacteriaceae;g__Fusobacterium_B;s__	ERS1066678	ERP013933	United States	North America
GUT_GENOME039821	ERR1293677_bin.4	EBI	MAG	2555438	192	17369	41.84	96.1	1.75	0	0	11.25	13	ERZ928209	GUT_GENOME096193	MGYG-HGUT-01374	d__Bacteria;p__Firmicutes_A;c__Clostridia;o__Lachnospirales;f__Lachnospiraceae;g__Faecalicatena;s__Faecalicatena torques	ERS1066678	ERP013933	United States	North America
GUT_GENOME039822	ERR1293677_bin.7	EBI	MAG	2275615	466	5583	43.22	72.3	0.75	0	21.2	0	17	ERZ928210	GUT_GENOME000682	MGYG-HGUT-00144	d__Bacteria;p__Bacteroidota;c__Bacteroidia;o__Bacteroidales;f__Barnesiellaceae;g__Barnesiella;s__Barnesiella intestinihominis	ERS1066678	ERP013933	United States	North America
GUT_GENOME039823	ERR1293678_bin.10	EBI	MAG	4495169	164	42727	51.26	99.31	0.04	95.8	8.94	13.85	19	ERZ928213	GUT_GENOME144544	MGYG-HGUT-02506	d__Bacteria;p__Proteobacteria;c__Gammaproteobacteria;o__Enterobacterales;f__Enterobacteriaceae;g__Escherichia;s__Escherichia coli_D	ERS1066679	ERP013933	United States	North America
GUT_GENOME039824	ERR1293678_bin.11	EBI	MAG	2178737	490	4987	48.92	73.85	3.61	0	0	0	10	ERZ928212	GUT_GENOME001297	MGYG-HGUT-00217	d__Bacteria;p__Firmicutes_A;c__Clostridia;o__Lachnospirales;f__Lachnospiraceae;g__Acetatifactor;s__Acetatifactor sp900066565	ERS1066679	ERP013933	United States	North America
GUT_GENOME039825	ERR1293678_bin.2	EBI	MAG	1560675	358	4804	44.3	56.14	0	0	0	0	8	ERZ928216	GUT_GENOME143712	MGYG-HGUT-02492	d__Bacteria;p__Firmicutes_A;c__Clostridia;o__Lachnospirales;f__Lachnospiraceae;g__Agathobacter;s__Agathobacter rectalis	ERS1066679	ERP013933	United States	North America
GUT_GENOME039826	ERR1293678_bin.4	EBI	MAG	4125865	571	9304	43.68	72.41	1.72	94.96	0	11.15	12	ERZ928215	GUT_GENOME143505	MGYG-HGUT-02478	d__Bacteria;p__Bacteroidota;c__Bacteroidia;o__Bacteroidales;f__Bacteroidaceae;g__Bacteroides_B;s__Bacteroides_B dorei	ERS1066679	ERP013933	United States	North America
GUT_GENOME039827	ERR1293678_bin.9	EBI	MAG	1869617	270	8779	55.73	92.12	3.49	94.96	0	99.69	16	ERZ928214	GUT_GENOME095971	MGYG-HGUT-01302	d__Bacteria;p__Bacteroidota;c__Bacteroidia;o__Bacteroidales;f__Rikenellaceae;g__Alistipes;s__Alistipes putredinis	ERS1066679	ERP013933	United States	North America
GUT_GENOME039828	ERR1293679_bin.15	EBI	MAG	4570633	160	47944	51.2	99.97	0.51	0	0	0	19	ERZ928217	GUT_GENOME144544	MGYG-HGUT-02506	d__Bacteria;p__Proteobacteria;c__Gammaproteobacteria;o__Enterobacterales;f__Enterobacteriaceae;g__Escherichia;s__Escherichia coli_D	ERS1066679	ERP013933	United States	North America
GUT_GENOME039829	ERR1293679_bin.2	EBI	MAG	1958773	168	15511	55.6	94.51	4.09	94.96	0	11.35	17	ERZ928219	GUT_GENOME095971	MGYG-HGUT-01302	d__Bacteria;p__Bacteroidota;c__Bacteroidia;o__Bacteroidales;f__Rikenellaceae;g__Alistipes;s__Alistipes putredinis	ERS1066679	ERP013933	United States	North America
GUT_GENOME039830	ERR1293679_bin.3	EBI	MAG	4127205	524	10974	43.23	76.19	1.72	94.96	0	9.09	14	ERZ928220	GUT_GENOME143505	MGYG-HGUT-02478	d__Bacteria;p__Bacteroidota;c__Bacteroidia;o__Bacteroidales;f__Bacteroidaceae;g__Bacteroides_B;s__Bacteroides_B dorei	ERS1066679	ERP013933	United States	North America
GUT_GENOME039831	ERR1293679_bin.9	EBI	MAG	1684160	340	5632	44.03	54.55	0.88	0	0	11.25	13	ERZ928218	GUT_GENOME143712	MGYG-HGUT-02492	d__Bacteria;p__Firmicutes_A;c__Clostridia;o__Lachnospirales;f__Lachnospiraceae;g__Agathobacter;s__Agathobacter rectalis	ERS1066679	ERP013933	United States	North America
GUT_GENOME039832	ERR1293680_bin.11	EBI	MAG	1725450	354	5659	44.09	73.46	1.12	0	23.09	0	11	ERZ928224	GUT_GENOME143712	MGYG-HGUT-02492	d__Bacteria;p__Firmicutes_A;c__Clostridia;o__Lachnospirales;f__Lachnospiraceae;g__Agathobacter;s__Agathobacter rectalis	ERS1066679	ERP013933	United States	North America
GUT_GENOME039833	ERR1293680_bin.13	EBI	MAG	4161795	551	10247	43.27	85.05	2.74	0	21.27	0	16	ERZ928226	GUT_GENOME143505	MGYG-HGUT-02478	d__Bacteria;p__Bacteroidota;c__Bacteroidia;o__Bacteroidales;f__Bacteroidaceae;g__Bacteroides_B;s__Bacteroides_B dorei	ERS1066679	ERP013933	United States	North America
GUT_GENOME039834	ERR1293680_bin.5	EBI	MAG	4450721	145	49853	51.1	99.07	0.73	0	8.94	0	19	ERZ928223	GUT_GENOME144544	MGYG-HGUT-02506	d__Bacteria;p__Proteobacteria;c__Gammaproteobacteria;o__Enterobacterales;f__Enterobacteriaceae;g__Escherichia;s__Escherichia coli_D	ERS1066679	ERP013933	United States	North America
GUT_GENOME039835	ERR1293680_bin.6	EBI	MAG	1459850	330	4805	61.48	69.32	1.06	0	25.11	0	15	ERZ928221	GUT_GENOME084706	MGYG-HGUT-01136	d__Bacteria;p__Firmicutes_A;c__Clostridia;o__Oscillospirales;f__Oscillospiraceae;g__CAG-103;s__	ERS1066679	ERP013933	United States	North America
GUT_GENOME039836	ERR1293680_bin.8	EBI	MAG	1687849	406	4416	50.08	60.74	0.63	0	0	0	11	ERZ928227	GUT_GENOME001636	MGYG-HGUT-00255	d__Bacteria;p__Firmicutes_A;c__Clostridia;o__Lachnospirales;f__Lachnospiraceae;g__CAG-81;s__CAG-81 sp900066055	ERS1066679	ERP013933	United States	North America
GUT_GENOME039837	ERR1293681_bin.2	EBI	MAG	4240872	559	10131	43.64	87.26	1.61	0	0	0	13	ERZ928231	GUT_GENOME143505	MGYG-HGUT-02478	d__Bacteria;p__Bacteroidota;c__Bacteroidia;o__Bacteroidales;f__Bacteroidaceae;g__Bacteroides_B;s__Bacteroides_B dorei	ERS1066679	ERP013933	United States	North America
GUT_GENOME039838	ERR1293681_bin.4	EBI	MAG	4499384	156	46345	51.25	99.37	0.04	0	0	0	19	ERZ928232	GUT_GENOME144544	MGYG-HGUT-02506	d__Bacteria;p__Proteobacteria;c__Gammaproteobacteria;o__Enterobacterales;f__Enterobacteriaceae;g__Escherichia;s__Escherichia coli_D	ERS1066679	ERP013933	United States	North America
GUT_GENOME039839	ERR1293681_bin.5	EBI	MAG	2447571	533	5049	48.73	71.51	2.71	0	0	0	8	ERZ928230	GUT_GENOME001297	MGYG-HGUT-00217	d__Bacteria;p__Firmicutes_A;c__Clostridia;o__Lachnospirales;f__Lachnospiraceae;g__Acetatifactor;s__Acetatifactor sp900066565	ERS1066679	ERP013933	United States	North America
GUT_GENOME039840	ERR1293682_bin.16	EBI	MAG	1408829	314	4906	58.31	54.89	0.31	94.12	0	10.8	4	ERZ928233	GUT_GENOME112856	MGYG-HGUT-01866	d__Bacteria;p__Bacteroidota;c__Bacteroidia;o__Bacteroidales;f__Bacteroidaceae;g__Prevotella;s__Prevotella sp003447235	ERS1066680	ERP013933	United States	North America
GUT_GENOME039841	ERR1293682_bin.17	EBI	MAG	1115002	316	3589	58.79	57.93	0.84	0	0	0	1	ERZ928234	GUT_GENOME234508	MGYG-HGUT-03456	d__Bacteria;p__Firmicutes_A;c__Clostridia;o__Oscillospirales;f__CAG-272;g__Firm-07;s__	ERS1066680	ERP013933	United States	North America
GUT_GENOME039842	ERR1293682_bin.21	EBI	MAG	3532041	614	6821	58.33	77.39	3.35	0	71.75	0	12	ERZ928237	GUT_GENOME247095	MGYG-HGUT-03883	d__Bacteria;p__Proteobacteria;c__Gammaproteobacteria;o__Enterobacterales;f__Enterobacteriaceae;g__Kosakonia;s__Kosakonia cowanii	ERS1066680	ERP013933	United States	North America
GUT_GENOME039843	ERR1293682_bin.22	EBI	MAG	2042023	200	15126	60.85	88.41	4.31	0	0	0	17	ERZ928236	GUT_GENOME159485	MGYG-HGUT-02720	d__Bacteria;p__Firmicutes_A;c__Clostridia;o__Oscillospirales;f__Oscillospiraceae;g__CAG-83;s__CAG-83 sp000435555	ERS1066680	ERP013933	United States	North America
GUT_GENOME039844	ERR1293682_bin.23	EBI	MAG	2356325	414	6680	53.61	74.86	2.62	0	0	5.78	11	ERZ928235	GUT_GENOME018576	MGYG-HGUT-00606	d__Bacteria;p__Bacteroidota;c__Bacteroidia;o__Bacteroidales;f__UBA932;g__RC9;s__RC9 sp000433355	ERS1066680	ERP013933	United States	North America
GUT_GENOME039845	ERR1293683_bin.10	EBI	MAG	3527702	639	6386	58.29	76.39	2.53	0	67.58	7.04	9	ERZ928241	GUT_GENOME247095	MGYG-HGUT-03883	d__Bacteria;p__Proteobacteria;c__Gammaproteobacteria;o__Enterobacterales;f__Enterobacteriaceae;g__Kosakonia;s__Kosakonia cowanii	ERS1066680	ERP013933	United States	North America
GUT_GENOME039846	ERR1293683_bin.12	EBI	MAG	2036667	203	15079	60.76	89.87	4.03	0	0	0	20	ERZ928242	GUT_GENOME159485	MGYG-HGUT-02720	d__Bacteria;p__Firmicutes_A;c__Clostridia;o__Oscillospirales;f__Oscillospiraceae;g__CAG-83;s__CAG-83 sp000435555	ERS1066680	ERP013933	United States	North America
GUT_GENOME039847	ERR1293683_bin.24	EBI	MAG	2356209	414	6542	53.57	73.27	1.67	0	46.71	99.38	13	ERZ928240	GUT_GENOME018576	MGYG-HGUT-00606	d__Bacteria;p__Bacteroidota;c__Bacteroidia;o__Bacteroidales;f__UBA932;g__RC9;s__RC9 sp000433355	ERS1066680	ERP013933	United States	North America
GUT_GENOME039848	ERR1293683_bin.2	EBI	MAG	1347606	305	4855	58.4	59.75	0.12	0	0	0	2	ERZ928239	GUT_GENOME112856	MGYG-HGUT-01866	d__Bacteria;p__Bacteroidota;c__Bacteroidia;o__Bacteroidales;f__Bacteroidaceae;g__Prevotella;s__Prevotella sp003447235	ERS1066680	ERP013933	United States	North America
GUT_GENOME039849	ERR1293683_bin.8	EBI	MAG	1298522	264	5943	63.59	61.72	2.18	0	0	0	5	ERZ928238	GUT_GENOME176098	MGYG-HGUT-02882	d__Bacteria;p__Firmicutes_A;c__Clostridia;o__Oscillospirales;f__Oscillospiraceae;g__CAG-83;s__CAG-83 sp000435975	ERS1066680	ERP013933	United States	North America
GUT_GENOME039850	ERR1293684_bin.16	EBI	MAG	3549781	638	6516	58.26	61.13	0	0	0	0	8	ERZ928244	GUT_GENOME247095	MGYG-HGUT-03883	d__Bacteria;p__Proteobacteria;c__Gammaproteobacteria;o__Enterobacterales;f__Enterobacteriaceae;g__Kosakonia;s__Kosakonia cowanii	ERS1066680	ERP013933	United States	North America
GUT_GENOME039851	ERR1293684_bin.8	EBI	MAG	1062654	306	3626	58.96	50.84	0	0	0	0	4	ERZ928245	GUT_GENOME234508	MGYG-HGUT-03456	d__Bacteria;p__Firmicutes_A;c__Clostridia;o__Oscillospirales;f__CAG-272;g__Firm-07;s__	ERS1066680	ERP013933	United States	North America
GUT_GENOME039852	ERR1293684_bin.9	EBI	MAG	2296074	397	7283	53.64	75.77	1.48	0	61.64	5.26	6	ERZ928246	GUT_GENOME018576	MGYG-HGUT-00606	d__Bacteria;p__Bacteroidota;c__Bacteroidia;o__Bacteroidales;f__UBA932;g__RC9;s__RC9 sp000433355	ERS1066680	ERP013933	United States	North America
GUT_GENOME039853	ERR1293685_bin.14	EBI	MAG	1927668	184	14892	61.19	87.25	4.7	89.92	70.38	31.69	15	ERZ928250	GUT_GENOME159485	MGYG-HGUT-02720	d__Bacteria;p__Firmicutes_A;c__Clostridia;o__Oscillospirales;f__Oscillospiraceae;g__CAG-83;s__CAG-83 sp000435555	ERS1066680	ERP013933	United States	North America
GUT_GENOME039854	ERR1293685_bin.21	EBI	MAG	1417158	316	5002	58.27	64.31	0	0	0	0	1	ERZ928247	GUT_GENOME112856	MGYG-HGUT-01866	d__Bacteria;p__Bacteroidota;c__Bacteroidia;o__Bacteroidales;f__Bacteroidaceae;g__Prevotella;s__Prevotella sp003447235	ERS1066680	ERP013933	United States	North America
GUT_GENOME039855	ERR1293685_bin.27	EBI	MAG	1329629	239	6708	63.38	69	0.89	0	0	0	4	ERZ928248	GUT_GENOME176098	MGYG-HGUT-02882	d__Bacteria;p__Firmicutes_A;c__Clostridia;o__Oscillospirales;f__Oscillospiraceae;g__CAG-83;s__CAG-83 sp000435975	ERS1066680	ERP013933	United States	North America
GUT_GENOME039856	ERR1293685_bin.6	EBI	MAG	2311412	413	6629	53.56	80.02	1.81	0	0	61.91	12	ERZ928249	GUT_GENOME018576	MGYG-HGUT-00606	d__Bacteria;p__Bacteroidota;c__Bacteroidia;o__Bacteroidales;f__UBA932;g__RC9;s__RC9 sp000433355	ERS1066680	ERP013933	United States	North America
GUT_GENOME039857	ERR1293686_bin.10	EBI	MAG	2359997	367	8283	44.75	75.12	2.96	0	0	0	14	ERZ928252	GUT_GENOME001379	MGYG-HGUT-00231	d__Bacteria;p__Firmicutes_A;c__Clostridia;o__Lachnospirales;f__Lachnospiraceae;g__Coprococcus;s__Coprococcus eutactus_A	ERS1066681	ERP013933	United States	North America
GUT_GENOME039858	ERR1293686_bin.11	EBI	MAG	2004180	55	61783	56.91	93.37	0.02	94.12	99.15	92.51	19	ERZ928253	GUT_GENOME246927	MGYG-HGUT-03880	d__Bacteria;p__Bacteroidota;c__Bacteroidia;o__Bacteroidales;f__UBA932;g__RC9;s__	ERS1066681	ERP013933	United States	North America
GUT_GENOME039859	ERR1293686_bin.13	EBI	MAG	2232601	47	77889	37.48	98.66	0	0	0	11.59	17	ERZ928251	GUT_GENOME095997	MGYG-HGUT-01319	d__Bacteria;p__Firmicutes_A;c__Clostridia;o__Lachnospirales;f__Lachnospiraceae;g__Butyrivibrio_A;s__Butyrivibrio_A crossotus	ERS1066681	ERP013933	United States	North America
GUT_GENOME039860	ERR1293686_bin.18	EBI	MAG	2442347	150	22341	43.32	70.07	1.56	0	0	0	15	ERZ928255	GUT_GENOME138841	MGYG-HGUT-02218	d__Bacteria;p__Bacteroidota;c__Bacteroidia;o__Bacteroidales;f__Tannerellaceae;g__Parabacteroides;s__Parabacteroides sp000436495	ERS1066681	ERP013933	United States	North America
GUT_GENOME039861	ERR1293686_bin.1	EBI	MAG	1534782	286	6368	60.88	76.04	3.36	0	19.5	0	15	ERZ928256	GUT_GENOME130814	MGYG-HGUT-02144	d__Bacteria;p__Firmicutes_A;c__Clostridia;o__Oscillospirales;f__Oscillospiraceae;g__CAG-83;s__	ERS1066681	ERP013933	United States	North America
GUT_GENOME039862	ERR1293686_bin.20	EBI	MAG	1656929	239	8965	46.16	94.62	2.35	94.12	59.69	11.35	14	ERZ928303	GUT_GENOME286320	MGYG-HGUT-04639	d__Bacteria;p__Proteobacteria;c__Alphaproteobacteria;o__RF32;f__CAG-239;g__CAG-495;s__CAG-495 sp000432275	ERS1066681	ERP013933	United States	North America
GUT_GENOME039863	ERR1293686_bin.24	EBI	MAG	2656038	63	67099	44.77	98.99	0	0	35.09	0	17	ERZ928302	GUT_GENOME147164	MGYG-HGUT-02530	d__Bacteria;p__Firmicutes_A;c__Clostridia;o__Oscillospirales;f__Ruminococcaceae;g__Ruminiclostridium_E;s__Ruminiclostridium_E siraeum	ERS1066681	ERP013933	United States	North America
GUT_GENOME039864	ERR1293686_bin.25	EBI	MAG	2016480	140	22746	51.24	57.89	0.69	94.12	0	10.94	10	ERZ928301	GUT_GENOME070341	MGYG-HGUT-01042	d__Bacteria;p__Bacteroidota;c__Bacteroidia;o__Bacteroidales;f__Bacteroidaceae;g__Prevotella;s__Prevotella sp000436595	ERS1066681	ERP013933	United States	North America
GUT_GENOME039865	ERR1293686_bin.2	EBI	MAG	1749313	170	12949	57.91	85.19	1.44	94.12	0	26.46	13	ERZ928295	GUT_GENOME253065	MGYG-HGUT-03991	d__Bacteria;p__Bacteroidota;c__Bacteroidia;o__Bacteroidales;f__UBA932;g__RC9;s__RC9 sp001915575	ERS1066681	ERP013933	United States	North America
GUT_GENOME039866	ERR1293686_bin.3	EBI	MAG	2322914	90	38096	62.9	98.46	2.64	88.24	99.67	28.14	19	ERZ928296	GUT_GENOME126719	MGYG-HGUT-02082	d__Bacteria;p__Bacteroidota;c__Bacteroidia;o__Bacteroidales;f__Rikenellaceae;g__Alistipes;s__	ERS1066681	ERP013933	United States	North America
GUT_GENOME039867	ERR1293686_bin.4	EBI	MAG	1505496	74	27092	62.66	56.69	0	0	0	0	15	ERZ928297	GUT_GENOME039867	MGYG-HGUT-00866	d__Bacteria;p__Bacteroidota;c__Bacteroidia;o__Bacteroidales;f__Bacteroidaceae;g__Prevotellamassilia;s__	ERS1066681	ERP013933	United States	North America
GUT_GENOME039868	ERR1293686_bin.5	EBI	MAG	2231958	259	10832	58.88	86.31	3.91	0	0	0	15	ERZ928298	GUT_GENOME000092	MGYG-HGUT-00022	d__Bacteria;p__Firmicutes_A;c__Clostridia;o__Oscillospirales;f__Ruminococcaceae;g__Faecalibacterium;s__Faecalibacterium prausnitzii_C	ERS1066681	ERP013933	United States	North America
GUT_GENOME039869	ERR1293686_bin.7	EBI	MAG	1340219	170	9833	47.94	75.45	0.22	94.96	46.58	9.4	13	ERZ928299	GUT_GENOME172369	MGYG-HGUT-02831	d__Bacteria;p__Firmicutes_A;c__Clostridia;o__4C28d-15;f__CAG-917;g__CAG-349;s__CAG-349 sp003539515	ERS1066681	ERP013933	United States	North America
GUT_GENOME039870	ERR1293686_bin.8	EBI	MAG	1480366	86	28164	30.17	96.63	1.69	0	0	99.73	20	ERZ928300	GUT_GENOME057980	MGYG-HGUT-00974	d__Bacteria;p__Firmicutes;c__Bacilli;o__RFN20;f__CAG-826;g__UBA4855;s__	ERS1066681	ERP013933	United States	North America
GUT_GENOME039871	ERR1293687_bin.10	EBI	MAG	2163323	156	20796	50.94	64.67	0.65	94.12	35.09	10.94	10	ERZ928311	GUT_GENOME070341	MGYG-HGUT-01042	d__Bacteria;p__Bacteroidota;c__Bacteroidia;o__Bacteroidales;f__Bacteroidaceae;g__Prevotella;s__Prevotella sp000436595	ERS1066681	ERP013933	United States	North America
GUT_GENOME039872	ERR1293687_bin.11	EBI	MAG	2657435	67	64206	44.79	98.99	0	91.6	0	11.52	18	ERZ928310	GUT_GENOME147164	MGYG-HGUT-02530	d__Bacteria;p__Firmicutes_A;c__Clostridia;o__Oscillospirales;f__Ruminococcaceae;g__Ruminiclostridium_E;s__Ruminiclostridium_E siraeum	ERS1066681	ERP013933	United States	North America
GUT_GENOME039873	ERR1293687_bin.12	EBI	MAG	1485404	73	27495	62.53	56.33	0.37	0	0	0	14	ERZ928313	GUT_GENOME039867	MGYG-HGUT-00866	d__Bacteria;p__Bacteroidota;c__Bacteroidia;o__Bacteroidales;f__Bacteroidaceae;g__Prevotellamassilia;s__	ERS1066681	ERP013933	United States	North America
GUT_GENOME039874	ERR1293687_bin.13	EBI	MAG	1584008	234	8511	46.37	90.86	0.36	94.12	0	12.96	14	ERZ928312	GUT_GENOME286320	MGYG-HGUT-04639	d__Bacteria;p__Proteobacteria;c__Alphaproteobacteria;o__RF32;f__CAG-239;g__CAG-495;s__CAG-495 sp000432275	ERS1066681	ERP013933	United States	North America
GUT_GENOME039875	ERR1293687_bin.1	EBI	MAG	1355018	157	12133	47.98	86	1.23	94.96	0	10.39	14	ERZ928306	GUT_GENOME172369	MGYG-HGUT-02831	d__Bacteria;p__Firmicutes_A;c__Clostridia;o__4C28d-15;f__CAG-917;g__CAG-349;s__CAG-349 sp003539515	ERS1066681	ERP013933	United States	North America
GUT_GENOME039876	ERR1293687_bin.23	EBI	MAG	1505977	78	36222	30.19	95.51	1.12	0	99.67	99.73	20	ERZ928304	GUT_GENOME057980	MGYG-HGUT-00974	d__Bacteria;p__Firmicutes;c__Bacilli;o__RFN20;f__CAG-826;g__UBA4855;s__	ERS1066681	ERP013933	United States	North America
GUT_GENOME039877	ERR1293687_bin.24	EBI	MAG	2314483	330	9436	44.65	85.4	3.44	0	61.77	0	11	ERZ928305	GUT_GENOME001379	MGYG-HGUT-00231	d__Bacteria;p__Firmicutes_A;c__Clostridia;o__Lachnospirales;f__Lachnospiraceae;g__Coprococcus;s__Coprococcus eutactus_A	ERS1066681	ERP013933	United States	North America
GUT_GENOME039878	ERR1293687_bin.32	EBI	MAG	1536357	154	14334	58.23	79.6	0.71	94.12	0	26.46	12	ERZ928309	GUT_GENOME253065	MGYG-HGUT-03991	d__Bacteria;p__Bacteroidota;c__Bacteroidia;o__Bacteroidales;f__UBA932;g__RC9;s__RC9 sp001915575	ERS1066681	ERP013933	United States	North America
GUT_GENOME039879	ERR1293687_bin.4	EBI	MAG	2485410	110	34534	62.28	98.47	4.6	0	0	0	19	ERZ928307	GUT_GENOME126719	MGYG-HGUT-02082	d__Bacteria;p__Bacteroidota;c__Bacteroidia;o__Bacteroidales;f__Rikenellaceae;g__Alistipes;s__	ERS1066681	ERP013933	United States	North America
GUT_GENOME039880	ERR1293687_bin.9	EBI	MAG	2084307	45	64994	37.52	95.97	3.36	0	25.05	11.04	14	ERZ928308	GUT_GENOME095997	MGYG-HGUT-01319	d__Bacteria;p__Firmicutes_A;c__Clostridia;o__Lachnospirales;f__Lachnospiraceae;g__Butyrivibrio_A;s__Butyrivibrio_A crossotus	ERS1066681	ERP013933	United States	North America
GUT_GENOME039881	ERR1293688_bin.10	EBI	MAG	1231129	238	5820	47.88	77.64	1.57	94.96	18.4	9.26	14	ERZ928322	GUT_GENOME172369	MGYG-HGUT-02831	d__Bacteria;p__Firmicutes_A;c__Clostridia;o__4C28d-15;f__CAG-917;g__CAG-349;s__CAG-349 sp003539515	ERS1066681	ERP013933	United States	North America
GUT_GENOME039882	ERR1293688_bin.11	EBI	MAG	1927452	400	5278	44.87	66.02	1.4	0	0	0	10	ERZ928323	GUT_GENOME001379	MGYG-HGUT-00231	d__Bacteria;p__Firmicutes_A;c__Clostridia;o__Lachnospirales;f__Lachnospiraceae;g__Coprococcus;s__Coprococcus eutactus_A	ERS1066681	ERP013933	United States	North America
GUT_GENOME039883	ERR1293688_bin.12	EBI	MAG	3387664	265	18441	42.64	93.36	4.81	0	0	0	15	ERZ928324	GUT_GENOME138841	MGYG-HGUT-02218	d__Bacteria;p__Bacteroidota;c__Bacteroidia;o__Bacteroidales;f__Tannerellaceae;g__Parabacteroides;s__Parabacteroides sp000436495	ERS1066681	ERP013933	United States	North America
GUT_GENOME039884	ERR1293688_bin.15	EBI	MAG	2018998	60	50696	56.91	91.37	1.11	94.12	62.43	93.98	16	ERZ928320	GUT_GENOME246927	MGYG-HGUT-03880	d__Bacteria;p__Bacteroidota;c__Bacteroidia;o__Bacteroidales;f__UBA932;g__RC9;s__	ERS1066681	ERP013933	United States	North America
GUT_GENOME039885	ERR1293688_bin.17	EBI	MAG	1388161	75	29796	30.2	95.51	1.24	0	99.67	99.73	20	ERZ928321	GUT_GENOME057980	MGYG-HGUT-00974	d__Bacteria;p__Firmicutes;c__Bacilli;o__RFN20;f__CAG-826;g__UBA4855;s__	ERS1066681	ERP013933	United States	North America
GUT_GENOME039886	ERR1293688_bin.19	EBI	MAG	2351928	77	56865	37.44	99.33	1.34	0	25.05	11.42	15	ERZ928319	GUT_GENOME095997	MGYG-HGUT-01319	d__Bacteria;p__Firmicutes_A;c__Clostridia;o__Lachnospirales;f__Lachnospiraceae;g__Butyrivibrio_A;s__Butyrivibrio_A crossotus	ERS1066681	ERP013933	United States	North America
GUT_GENOME039887	ERR1293688_bin.21	EBI	MAG	2125453	219	12388	50.96	66.91	1.76	94.12	0	10.77	11	ERZ928326	GUT_GENOME070341	MGYG-HGUT-01042	d__Bacteria;p__Bacteroidota;c__Bacteroidia;o__Bacteroidales;f__Bacteroidaceae;g__Prevotella;s__Prevotella sp000436595	ERS1066681	ERP013933	United States	North America
GUT_GENOME039888	ERR1293688_bin.27	EBI	MAG	2572581	68	63375	44.77	96.31	0	91.6	0	10.94	19	ERZ928325	GUT_GENOME147164	MGYG-HGUT-02530	d__Bacteria;p__Firmicutes_A;c__Clostridia;o__Oscillospirales;f__Ruminococcaceae;g__Ruminiclostridium_E;s__Ruminiclostridium_E siraeum	ERS1066681	ERP013933	United States	North America
GUT_GENOME039889	ERR1293688_bin.5	EBI	MAG	2410929	129	26713	62.47	98.26	4.59	0	0	0	19	ERZ928318	GUT_GENOME126719	MGYG-HGUT-02082	d__Bacteria;p__Bacteroidota;c__Bacteroidia;o__Bacteroidales;f__Rikenellaceae;g__Alistipes;s__	ERS1066681	ERP013933	United States	North America
GUT_GENOME039890	ERR1293688_bin.6	EBI	MAG	2427125	278	12295	58.56	80.36	3.57	0	0	0	16	ERZ928316	GUT_GENOME000092	MGYG-HGUT-00022	d__Bacteria;p__Firmicutes_A;c__Clostridia;o__Oscillospirales;f__Ruminococcaceae;g__Faecalibacterium;s__Faecalibacterium prausnitzii_C	ERS1066681	ERP013933	United States	North America
GUT_GENOME039891	ERR1293688_bin.7	EBI	MAG	1526806	249	7532	58.1	75.49	3.57	94.12	0	12.24	10	ERZ928317	GUT_GENOME253065	MGYG-HGUT-03991	d__Bacteria;p__Bacteroidota;c__Bacteroidia;o__Bacteroidales;f__UBA932;g__RC9;s__RC9 sp001915575	ERS1066681	ERP013933	United States	North America
GUT_GENOME039892	ERR1293688_bin.8	EBI	MAG	1508780	256	6813	46.18	83.44	0	94.12	50.75	12.96	17	ERZ928315	GUT_GENOME286320	MGYG-HGUT-04639	d__Bacteria;p__Proteobacteria;c__Alphaproteobacteria;o__RF32;f__CAG-239;g__CAG-495;s__CAG-495 sp000432275	ERS1066681	ERP013933	United States	North America
GUT_GENOME039893	ERR1293689_bin.10	EBI	MAG	2194025	250	11291	58.94	83.98	4.54	0	26.81	0	18	ERZ928335	GUT_GENOME000092	MGYG-HGUT-00022	d__Bacteria;p__Firmicutes_A;c__Clostridia;o__Oscillospirales;f__Ruminococcaceae;g__Faecalibacterium;s__Faecalibacterium prausnitzii_C	ERS1066681	ERP013933	United States	North America
GUT_GENOME039894	ERR1293689_bin.12	EBI	MAG	1999569	52	60420	57.01	94.01	4.6	94.12	61.64	99.62	15	ERZ928334	GUT_GENOME246927	MGYG-HGUT-03880	d__Bacteria;p__Bacteroidota;c__Bacteroidia;o__Bacteroidales;f__UBA932;g__RC9;s__	ERS1066681	ERP013933	United States	North America
GUT_GENOME039895	ERR1293689_bin.13	EBI	MAG	1586937	203	9884	46.34	89.25	0	0	46.51	0	17	ERZ928333	GUT_GENOME286320	MGYG-HGUT-04639	d__Bacteria;p__Proteobacteria;c__Alphaproteobacteria;o__RF32;f__CAG-239;g__CAG-495;s__CAG-495 sp000432275	ERS1066681	ERP013933	United States	North America
GUT_GENOME039896	ERR1293689_bin.15	EBI	MAG	2383640	110	30955	62.46	97.16	3.85	0	0	0	19	ERZ928337	GUT_GENOME126719	MGYG-HGUT-02082	d__Bacteria;p__Bacteroidota;c__Bacteroidia;o__Bacteroidales;f__Rikenellaceae;g__Alistipes;s__	ERS1066681	ERP013933	United States	North America
GUT_GENOME039897	ERR1293689_bin.17	EBI	MAG	2659086	60	73292	44.79	98.99	0	91.6	0	7.28	19	ERZ928336	GUT_GENOME147164	MGYG-HGUT-02530	d__Bacteria;p__Firmicutes_A;c__Clostridia;o__Oscillospirales;f__Ruminococcaceae;g__Ruminiclostridium_E;s__Ruminiclostridium_E siraeum	ERS1066681	ERP013933	United States	North America
GUT_GENOME039898	ERR1293689_bin.19	EBI	MAG	1426849	272	6137	61.4	76.04	1.48	79.83	0	0	10	ERZ928331	GUT_GENOME130814	MGYG-HGUT-02144	d__Bacteria;p__Firmicutes_A;c__Clostridia;o__Oscillospirales;f__Oscillospiraceae;g__CAG-83;s__	ERS1066681	ERP013933	United States	North America
GUT_GENOME039899	ERR1293689_bin.22	EBI	MAG	1494992	69	31440	30.19	95.51	1.12	0	99.67	99.73	20	ERZ928329	GUT_GENOME057980	MGYG-HGUT-00974	d__Bacteria;p__Firmicutes;c__Bacilli;o__RFN20;f__CAG-826;g__UBA4855;s__	ERS1066681	ERP013933	United States	North America
GUT_GENOME039900	ERR1293689_bin.26	EBI	MAG	2312406	300	10636	44.82	82.69	3.24	0	0	0	10	ERZ928328	GUT_GENOME001379	MGYG-HGUT-00231	d__Bacteria;p__Firmicutes_A;c__Clostridia;o__Lachnospirales;f__Lachnospiraceae;g__Coprococcus;s__Coprococcus eutactus_A	ERS1066681	ERP013933	United States	North America
GUT_GENOME039901	ERR1293689_bin.29	EBI	MAG	2092724	125	24265	51.28	61.74	2.22	0	35.09	0	11	ERZ928330	GUT_GENOME070341	MGYG-HGUT-01042	d__Bacteria;p__Bacteroidota;c__Bacteroidia;o__Bacteroidales;f__Bacteroidaceae;g__Prevotella;s__Prevotella sp000436595	ERS1066681	ERP013933	United States	North America
GUT_GENOME039902	ERR1293689_bin.2	EBI	MAG	2449641	118	29400	43.33	58.62	1.72	0	59.88	0	17	ERZ928341	GUT_GENOME138841	MGYG-HGUT-02218	d__Bacteria;p__Bacteroidota;c__Bacteroidia;o__Bacteroidales;f__Tannerellaceae;g__Parabacteroides;s__Parabacteroides sp000436495	ERS1066681	ERP013933	United States	North America
GUT_GENOME039903	ERR1293689_bin.3	EBI	MAG	2397633	83	56432	37.34	99.33	0.67	0	0	6.05	16	ERZ928340	GUT_GENOME095997	MGYG-HGUT-01319	d__Bacteria;p__Firmicutes_A;c__Clostridia;o__Lachnospirales;f__Lachnospiraceae;g__Butyrivibrio_A;s__Butyrivibrio_A crossotus	ERS1066681	ERP013933	United States	North America
GUT_GENOME039904	ERR1293689_bin.6	EBI	MAG	1357435	160	10955	47.87	87.8	4.55	94.96	0	0	17	ERZ928338	GUT_GENOME172369	MGYG-HGUT-02831	d__Bacteria;p__Firmicutes_A;c__Clostridia;o__4C28d-15;f__CAG-917;g__CAG-349;s__CAG-349 sp003539515	ERS1066681	ERP013933	United States	North America
GUT_GENOME039905	ERR1293690_bin.11	EBI	MAG	3186996	35	129272	57.75	97.96	1.36	0	0	0	20	ERZ928345	GUT_GENOME143202	MGYG-HGUT-02453	d__Bacteria;p__Verrucomicrobiota;c__Verrucomicrobiae;o__Verrucomicrobiales;f__Akkermansiaceae;g__Akkermansia;s__Akkermansia muciniphila_B	ERS1066682	ERP013933	United States	North America
GUT_GENOME039906	ERR1293690_bin.16	EBI	MAG	1915858	15	177186	62.75	69.39	0	0	0	0	19	ERZ928347	GUT_GENOME121220	MGYG-HGUT-02007	d__Bacteria;p__Bacteroidota;c__Bacteroidia;o__Bacteroidales;f__Rikenellaceae;g__Alistipes;s__	ERS1066682	ERP013933	United States	North America
GUT_GENOME039907	ERR1293690_bin.18	EBI	MAG	1958555	41	67416	47.12	59.65	0	0	8.81	5.44	13	ERZ928343	GUT_GENOME096538	MGYG-HGUT-01531	d__Bacteria;p__Firmicutes_A;c__Clostridia;o__Lachnospirales;f__Lachnospiraceae;g__Clostridium_M;s__Clostridium_M sp001517625	ERS1066682	ERP013933	United States	North America
GUT_GENOME039908	ERR1293690_bin.4	EBI	MAG	3311779	100	65680	43.11	97.77	2.5	0	52.38	0	15	ERZ928344	GUT_GENOME239728	MGYG-HGUT-03694	d__Bacteria;p__Firmicutes_A;c__Clostridia;o__Lachnospirales;f__Lachnospiraceae;g__Agathobacter;s__Agathobacter faecis	ERS1066682	ERP013933	United States	North America
GUT_GENOME039909	ERR1293690_bin.8	EBI	MAG	2685438	130	32052	43.47	91.81	2.44	0	0	17.98	13	ERZ928346	GUT_GENOME096210	MGYG-HGUT-01380	d__Bacteria;p__Firmicutes_A;c__Clostridia;o__Lachnospirales;f__Lachnospiraceae;g__Faecalicatena;s__Faecalicatena gnavus	ERS1066682	ERP013933	United States	North America
GUT_GENOME039910	ERR1293691_bin.12	EBI	MAG	2852647	22	222471	61.52	99.2	0	94.96	0	11.56	19	ERZ928352	GUT_GENOME121220	MGYG-HGUT-02007	d__Bacteria;p__Bacteroidota;c__Bacteroidia;o__Bacteroidales;f__Rikenellaceae;g__Alistipes;s__	ERS1066682	ERP013933	United States	North America
GUT_GENOME039911	ERR1293691_bin.13	EBI	MAG	2563010	130	29724	43.33	89.1	1.64	0	0	5.26	13	ERZ928351	GUT_GENOME096210	MGYG-HGUT-01380	d__Bacteria;p__Firmicutes_A;c__Clostridia;o__Lachnospirales;f__Lachnospiraceae;g__Faecalicatena;s__Faecalicatena gnavus	ERS1066682	ERP013933	United States	North America
GUT_GENOME039912	ERR1293691_bin.17	EBI	MAG	697557	27	44884	42.06	65.52	0	0	0	0	13	ERZ928354	GUT_GENOME258044	MGYG-HGUT-04158	d__Bacteria;p__Firmicutes_C;c__Negativicutes;o__Veillonellales;f__Dialisteraceae;g__Dialister;s__Dialister invisus	ERS1066682	ERP013933	United States	North America
GUT_GENOME039913	ERR1293691_bin.18	EBI	MAG	2014012	451	4743	44.02	57.02	0	0	0	5.44	9	ERZ928350	GUT_GENOME000623	MGYG-HGUT-00133	d__Bacteria;p__Firmicutes_A;c__Clostridia;o__Lachnospirales;f__Lachnospiraceae;g__Blautia_A;s__Blautia_A sp000433815	ERS1066682	ERP013933	United States	North America
GUT_GENOME039914	ERR1293691_bin.7	EBI	MAG	3025399	34	107938	58.04	92.86	1.36	0	0	0	20	ERZ928348	GUT_GENOME143202	MGYG-HGUT-02453	d__Bacteria;p__Verrucomicrobiota;c__Verrucomicrobiae;o__Verrucomicrobiales;f__Akkermansiaceae;g__Akkermansia;s__Akkermansia muciniphila_B	ERS1066682	ERP013933	United States	North America
GUT_GENOME039915	ERR1293691_bin.9	EBI	MAG	2798563	56	79363	43.85	94.77	1.93	0	24.98	5.44	17	ERZ928349	GUT_GENOME239728	MGYG-HGUT-03694	d__Bacteria;p__Firmicutes_A;c__Clostridia;o__Lachnospirales;f__Lachnospiraceae;g__Agathobacter;s__Agathobacter faecis	ERS1066682	ERP013933	United States	North America
GUT_GENOME039916	ERR1293692_bin.13	EBI	MAG	3017667	30	124381	58.07	92.86	1.36	0	0	0	20	ERZ928359	GUT_GENOME143202	MGYG-HGUT-02453	d__Bacteria;p__Verrucomicrobiota;c__Verrucomicrobiae;o__Verrucomicrobiales;f__Akkermansiaceae;g__Akkermansia;s__Akkermansia muciniphila_B	ERS1066682	ERP013933	United States	North America
GUT_GENOME039917	ERR1293692_bin.3	EBI	MAG	2685544	130	34439	43.51	94.74	2.63	0	0	17.57	15	ERZ928356	GUT_GENOME096210	MGYG-HGUT-01380	d__Bacteria;p__Firmicutes_A;c__Clostridia;o__Lachnospirales;f__Lachnospiraceae;g__Faecalicatena;s__Faecalicatena gnavus	ERS1066682	ERP013933	United States	North America
GUT_GENOME039918	ERR1293692_bin.7	EBI	MAG	2835992	53	79360	43.67	96.86	1.93	0	51.27	0	15	ERZ928357	GUT_GENOME239728	MGYG-HGUT-03694	d__Bacteria;p__Firmicutes_A;c__Clostridia;o__Lachnospirales;f__Lachnospiraceae;g__Agathobacter;s__Agathobacter faecis	ERS1066682	ERP013933	United States	North America
GUT_GENOME039919	ERR1293692_bin.9	EBI	MAG	2428888	15	357942	62.01	83.33	0	0	0	0	19	ERZ928358	GUT_GENOME121220	MGYG-HGUT-02007	d__Bacteria;p__Bacteroidota;c__Bacteroidia;o__Bacteroidales;f__Rikenellaceae;g__Alistipes;s__	ERS1066682	ERP013933	United States	North America
GUT_GENOME039920	ERR1293693_bin.10	EBI	MAG	3028852	27	169312	57.9	95.58	1.36	0	0	0	19	ERZ928364	GUT_GENOME143202	MGYG-HGUT-02453	d__Bacteria;p__Verrucomicrobiota;c__Verrucomicrobiae;o__Verrucomicrobiales;f__Akkermansiaceae;g__Akkermansia;s__Akkermansia muciniphila_B	ERS1066682	ERP013933	United States	North America
GUT_GENOME039921	ERR1293693_bin.16	EBI	MAG	1917566	14	194406	62.75	69.39	0	0	0	0	19	ERZ928365	GUT_GENOME121220	MGYG-HGUT-02007	d__Bacteria;p__Bacteroidota;c__Bacteroidia;o__Bacteroidales;f__Rikenellaceae;g__Alistipes;s__	ERS1066682	ERP013933	United States	North America
GUT_GENOME039922	ERR1293693_bin.20	EBI	MAG	2553202	126	29241	43.56	90.02	3.87	0	0	5.26	14	ERZ928363	GUT_GENOME096210	MGYG-HGUT-01380	d__Bacteria;p__Firmicutes_A;c__Clostridia;o__Lachnospirales;f__Lachnospiraceae;g__Faecalicatena;s__Faecalicatena gnavus	ERS1066682	ERP013933	United States	North America
GUT_GENOME039923	ERR1293693_bin.3	EBI	MAG	748494	28	41959	42.39	63.79	0	0	0	0	13	ERZ928360	GUT_GENOME258044	MGYG-HGUT-04158	d__Bacteria;p__Firmicutes_C;c__Negativicutes;o__Veillonellales;f__Dialisteraceae;g__Dialister;s__Dialister invisus	ERS1066682	ERP013933	United States	North America
GUT_GENOME039924	ERR1293693_bin.8	EBI	MAG	3478333	118	49463	41.49	98.97	2.56	0	0	11.25	14	ERZ928361	GUT_GENOME096067	MGYG-HGUT-01338	d__Bacteria;p__Firmicutes_A;c__Clostridia;o__Lachnospirales;f__Lachnospiraceae;g__Blautia_A;s__Blautia_A wexlerae	ERS1066682	ERP013933	United States	North America
GUT_GENOME039925	ERR1293693_bin.9	EBI	MAG	2818733	53	78694	43.73	97.77	1.93	0	24.98	5.44	18	ERZ928362	GUT_GENOME239728	MGYG-HGUT-03694	d__Bacteria;p__Firmicutes_A;c__Clostridia;o__Lachnospirales;f__Lachnospiraceae;g__Agathobacter;s__Agathobacter faecis	ERS1066682	ERP013933	United States	North America
GUT_GENOME039926	ERR1293694_bin.14	EBI	MAG	1961571	287	8670	55.36	87.32	3.63	94.96	0	11.35	18	ERZ928366	GUT_GENOME095971	MGYG-HGUT-01302	d__Bacteria;p__Bacteroidota;c__Bacteroidia;o__Bacteroidales;f__Rikenellaceae;g__Alistipes;s__Alistipes putredinis	ERS1066683	ERP013933	United States	North America
GUT_GENOME039927	ERR1293694_bin.16	EBI	MAG	2260202	160	21213	51.1	85.56	0.56	0	0	0	16	ERZ928367	GUT_GENOME267425	MGYG-HGUT-04329	d__Bacteria;p__Bacteroidota;c__Bacteroidia;o__Bacteroidales;f__Bacteroidaceae;g__Prevotellamassilia;s__	ERS1066683	ERP013933	United States	North America
GUT_GENOME039928	ERR1293694_bin.5	EBI	MAG	2745367	326	12563	45.63	77.59	0	94.96	0	0	18	ERZ928370	GUT_GENOME140299	MGYG-HGUT-02293	d__Bacteria;p__Bacteroidota;c__Bacteroidia;o__Bacteroidales;f__Bacteroidaceae;g__Prevotella;s__Prevotella copri	ERS1066683	ERP013933	United States	North America
GUT_GENOME039929	ERR1293694_bin.9	EBI	MAG	1533282	316	5674	48.65	76.73	3.95	94.96	0	22.53	18	ERZ928371	GUT_GENOME096175	MGYG-HGUT-01365	d__Bacteria;p__Firmicutes_C;c__Negativicutes;o__Acidaminococcales;f__Acidaminococcaceae;g__Phascolarctobacterium_A;s__Phascolarctobacterium_A succinatutens	ERS1066683	ERP013933	United States	North America
GUT_GENOME039930	ERR1293695_bin.12	EBI	MAG	1249144	350	3708	48.38	52.22	0.19	89.92	22.9	11.08	5	ERZ928376	GUT_GENOME000448	MGYG-HGUT-00089	d__Bacteria;p__Firmicutes_A;c__Clostridia;o__Oscillospirales;f__Ruminococcaceae;g__CAG-353;s__CAG-353 sp900066885	ERS1066683	ERP013933	United States	North America
GUT_GENOME039931	ERR1293695_bin.14	EBI	MAG	2434554	159	20959	50.88	93.84	0.19	94.96	0	9.06	17	ERZ928375	GUT_GENOME267425	MGYG-HGUT-04329	d__Bacteria;p__Bacteroidota;c__Bacteroidia;o__Bacteroidales;f__Bacteroidaceae;g__Prevotellamassilia;s__	ERS1066683	ERP013933	United States	North America
GUT_GENOME039932	ERR1293695_bin.20	EBI	MAG	1753437	267	8189	48.66	88.7	1.5	0	0	0	18	ERZ928373	GUT_GENOME096175	MGYG-HGUT-01365	d__Bacteria;p__Firmicutes_C;c__Negativicutes;o__Acidaminococcales;f__Acidaminococcaceae;g__Phascolarctobacterium_A;s__Phascolarctobacterium_A succinatutens	ERS1066683	ERP013933	United States	North America
GUT_GENOME039933	ERR1293695_bin.21	EBI	MAG	1914339	165	15902	55.73	77.59	0	0	0	0	16	ERZ928372	GUT_GENOME095971	MGYG-HGUT-01302	d__Bacteria;p__Bacteroidota;c__Bacteroidia;o__Bacteroidales;f__Rikenellaceae;g__Alistipes;s__Alistipes putredinis	ERS1066683	ERP013933	United States	North America
GUT_GENOME039934	ERR1293695_bin.8	EBI	MAG	2409867	285	10877	47.26	89	4.42	0	0	5.47	9	ERZ928374	GUT_GENOME014819	MGYG-HGUT-00532	d__Bacteria;p__Firmicutes_A;c__Clostridia;o__Lachnospirales;f__Lachnospiraceae;g__CAG-510;s__CAG-510 sp000434615	ERS1066683	ERP013933	United States	North America
GUT_GENOME039935	ERR1293696_bin.16	EBI	MAG	2957060	235	18457	45.64	94.26	1.52	94.96	0	29.54	19	ERZ928380	GUT_GENOME140299	MGYG-HGUT-02293	d__Bacteria;p__Bacteroidota;c__Bacteroidia;o__Bacteroidales;f__Bacteroidaceae;g__Prevotella;s__Prevotella copri	ERS1066683	ERP013933	United States	North America
GUT_GENOME039936	ERR1293696_bin.17	EBI	MAG	1936251	174	15449	55.56	93.75	3.37	94.96	0	11.35	16	ERZ928379	GUT_GENOME095971	MGYG-HGUT-01302	d__Bacteria;p__Bacteroidota;c__Bacteroidia;o__Bacteroidales;f__Rikenellaceae;g__Alistipes;s__Alistipes putredinis	ERS1066683	ERP013933	United States	North America
GUT_GENOME039937	ERR1293696_bin.19	EBI	MAG	2386737	152	23707	50.85	87.68	0.19	0	0	0	16	ERZ928377	GUT_GENOME267425	MGYG-HGUT-04329	d__Bacteria;p__Bacteroidota;c__Bacteroidia;o__Bacteroidales;f__Bacteroidaceae;g__Prevotellamassilia;s__	ERS1066683	ERP013933	United States	North America
GUT_GENOME039938	ERR1293696_bin.5	EBI	MAG	1786763	267	8584	48.52	91	1.5	94.96	22.96	22.53	17	ERZ928382	GUT_GENOME096175	MGYG-HGUT-01365	d__Bacteria;p__Firmicutes_C;c__Negativicutes;o__Acidaminococcales;f__Acidaminococcaceae;g__Phascolarctobacterium_A;s__Phascolarctobacterium_A succinatutens	ERS1066683	ERP013933	United States	North America
GUT_GENOME039939	ERR1293696_bin.9	EBI	MAG	767738	221	3421	38.92	59.48	1.72	0	0	0	4	ERZ928381	GUT_GENOME105321	MGYG-HGUT-01737	d__Bacteria;p__Firmicutes_A;c__Clostridia;o__Oscillospirales;f__Acutalibacteraceae;g__Eubacterium_R;s__Eubacterium_R sp000434995	ERS1066683	ERP013933	United States	North America
GUT_GENOME039940	ERR1293697_bin.10	EBI	MAG	2443460	160	22252	58.15	96	2.69	94.96	0	10.87	17	ERZ928389	GUT_GENOME095967	MGYG-HGUT-01300	d__Bacteria;p__Firmicutes_A;c__Clostridia;o__Oscillospirales;f__Ruminococcaceae;g__Faecalibacterium;s__Faecalibacterium prausnitzii_K	ERS1066683	ERP013933	United States	North America
GUT_GENOME039941	ERR1293697_bin.15	EBI	MAG	1735416	248	8938	48.62	84.68	2.75	94.96	0	22.53	19	ERZ928388	GUT_GENOME096175	MGYG-HGUT-01365	d__Bacteria;p__Firmicutes_C;c__Negativicutes;o__Acidaminococcales;f__Acidaminococcaceae;g__Phascolarctobacterium_A;s__Phascolarctobacterium_A succinatutens	ERS1066683	ERP013933	United States	North America
GUT_GENOME039942	ERR1293697_bin.1	EBI	MAG	2079290	139	21734	51.59	72.27	0	94.96	61.64	10.74	14	ERZ928387	GUT_GENOME267425	MGYG-HGUT-04329	d__Bacteria;p__Bacteroidota;c__Bacteroidia;o__Bacteroidales;f__Bacteroidaceae;g__Prevotellamassilia;s__	ERS1066683	ERP013933	United States	North America
GUT_GENOME039943	ERR1293697_bin.21	EBI	MAG	2901059	213	19440	46.04	95.61	0.58	94.96	0	0	18	ERZ928383	GUT_GENOME140299	MGYG-HGUT-02293	d__Bacteria;p__Bacteroidota;c__Bacteroidia;o__Bacteroidales;f__Bacteroidaceae;g__Prevotella;s__Prevotella copri	ERS1066683	ERP013933	United States	North America
GUT_GENOME039944	ERR1293697_bin.5	EBI	MAG	1427774	371	3992	48.51	66.6	1.73	89.92	22.9	11.08	5	ERZ928386	GUT_GENOME000448	MGYG-HGUT-00089	d__Bacteria;p__Firmicutes_A;c__Clostridia;o__Oscillospirales;f__Ruminococcaceae;g__CAG-353;s__CAG-353 sp900066885	ERS1066683	ERP013933	United States	North America
GUT_GENOME039945	ERR1293697_bin.7	EBI	MAG	1897794	359	6133	42.49	78.12	4.29	0	0	5.47	11	ERZ928385	GUT_GENOME001575	MGYG-HGUT-00249	d__Bacteria;p__Firmicutes_A;c__Clostridia;o__Lachnospirales;f__Lachnospiraceae;g__Faecalicatena;s__Faecalicatena faecis	ERS1066683	ERP013933	United States	North America
GUT_GENOME039946	ERR1293698_bin.10	EBI	MAG	3007587	131	34943	46.02	97.15	1.35	0	0	0	17	ERZ928396	GUT_GENOME140299	MGYG-HGUT-02293	d__Bacteria;p__Bacteroidota;c__Bacteroidia;o__Bacteroidales;f__Bacteroidaceae;g__Prevotella;s__Prevotella copri	ERS1066684	ERP013933	United States	North America
GUT_GENOME039947	ERR1293698_bin.12	EBI	MAG	2163623	179	19242	37.8	96.64	1	0	0	0	19	ERZ928398	GUT_GENOME095997	MGYG-HGUT-01319	d__Bacteria;p__Firmicutes_A;c__Clostridia;o__Lachnospirales;f__Lachnospiraceae;g__Butyrivibrio_A;s__Butyrivibrio_A crossotus	ERS1066684	ERP013933	United States	North America
GUT_GENOME039948	ERR1293698_bin.13	EBI	MAG	2047514	296	8467	55.79	88.84	2.5	0	59.75	0	15	ERZ928397	GUT_GENOME246171	MGYG-HGUT-03856	d__Bacteria;p__Bacteroidota;c__Bacteroidia;o__Bacteroidales;f__Muribaculaceae;g__Paramuribaculum;s__	ERS1066684	ERP013933	United States	North America
GUT_GENOME039949	ERR1293698_bin.14	EBI	MAG	1433122	350	4413	52.1	63.77	1.76	0	0	0	12	ERZ928400	GUT_GENOME116282	MGYG-HGUT-01938	d__Bacteria;p__Bacteroidota;c__Bacteroidia;o__Bacteroidales;f__Muribaculaceae;g__CAG-873;s__CAG-873 sp001701165	ERS1066684	ERP013933	United States	North America
GUT_GENOME039950	ERR1293698_bin.17	EBI	MAG	1856239	456	4436	47.09	69.71	2.17	0	0	0	6	ERZ928401	GUT_GENOME246198	MGYG-HGUT-03858	d__Bacteria;p__Firmicutes_A;c__Clostridia;o__Oscillospirales;f__Ruminococcaceae;g__;s__	ERS1066684	ERP013933	United States	North America
GUT_GENOME039951	ERR1293698_bin.19	EBI	MAG	1831364	135	26809	43.12	95.64	0	93.28	0	0	15	ERZ928402	GUT_GENOME025881	MGYG-HGUT-00726	d__Bacteria;p__Firmicutes_A;c__Clostridia;o__Oscillospirales;f__Acutalibacteraceae;g__CAG-180;s__	ERS1066684	ERP013933	United States	North America
GUT_GENOME039952	ERR1293698_bin.24	EBI	MAG	4999881	48	160623	55.36	98.51	0.04	95.8	0	0	19	ERZ928391	GUT_GENOME143727	MGYG-HGUT-02497	d__Bacteria;p__Proteobacteria;c__Gammaproteobacteria;o__Enterobacterales;f__Enterobacteriaceae;g__Klebsiella_B;s__Klebsiella_B aerogenes	ERS1066684	ERP013933	United States	North America
GUT_GENOME039953	ERR1293698_bin.25	EBI	MAG	2290714	193	17250	55.12	93.47	3.44	0	0	0	18	ERZ928392	GUT_GENOME112856	MGYG-HGUT-01866	d__Bacteria;p__Bacteroidota;c__Bacteroidia;o__Bacteroidales;f__Bacteroidaceae;g__Prevotella;s__Prevotella sp003447235	ERS1066684	ERP013933	United States	North America
GUT_GENOME039954	ERR1293698_bin.5	EBI	MAG	2571351	143	27382	45.2	95.39	2.18	0	0	0	14	ERZ928393	GUT_GENOME147164	MGYG-HGUT-02530	d__Bacteria;p__Firmicutes_A;c__Clostridia;o__Oscillospirales;f__Ruminococcaceae;g__Ruminiclostridium_E;s__Ruminiclostridium_E siraeum	ERS1066684	ERP013933	United States	North America
GUT_GENOME039955	ERR1293698_bin.6	EBI	MAG	3539437	858	4477	44	62.07	0	0	0	0	12	ERZ928394	GUT_GENOME143505	MGYG-HGUT-02478	d__Bacteria;p__Bacteroidota;c__Bacteroidia;o__Bacteroidales;f__Bacteroidaceae;g__Bacteroides_B;s__Bacteroides_B dorei	ERS1066684	ERP013933	United States	North America
GUT_GENOME039956	ERR1293698_bin.8	EBI	MAG	2319801	193	20585	59.21	92.48	3.74	94.12	35.16	0	19	ERZ928395	GUT_GENOME147678	MGYG-HGUT-02545	d__Bacteria;p__Firmicutes_A;c__Clostridia;o__Oscillospirales;f__Ruminococcaceae;g__Faecalibacterium;s__Faecalibacterium prausnitzii_G	ERS1066684	ERP013933	United States	North America
GUT_GENOME039957	ERR1293699_bin.11	EBI	MAG	2055871	263	9994	55.87	88.98	2.99	0	0	0	17	ERZ928408	GUT_GENOME246171	MGYG-HGUT-03856	d__Bacteria;p__Bacteroidota;c__Bacteroidia;o__Bacteroidales;f__Muribaculaceae;g__Paramuribaculum;s__	ERS1066684	ERP013933	United States	North America
GUT_GENOME039958	ERR1293699_bin.13	EBI	MAG	4911043	49	174817	55.35	98.81	0.04	95.8	52.45	0	19	ERZ928407	GUT_GENOME143727	MGYG-HGUT-02497	d__Bacteria;p__Proteobacteria;c__Gammaproteobacteria;o__Enterobacterales;f__Enterobacteriaceae;g__Klebsiella_B;s__Klebsiella_B aerogenes	ERS1066684	ERP013933	United States	North America
GUT_GENOME039959	ERR1293699_bin.14	EBI	MAG	2551172	149	27803	45.03	97.93	1.45	0	8.94	0	14	ERZ928410	GUT_GENOME147164	MGYG-HGUT-02530	d__Bacteria;p__Firmicutes_A;c__Clostridia;o__Oscillospirales;f__Ruminococcaceae;g__Ruminiclostridium_E;s__Ruminiclostridium_E siraeum	ERS1066684	ERP013933	United States	North America
GUT_GENOME039960	ERR1293699_bin.15	EBI	MAG	2201309	191	16696	37.9	95.97	0.67	0	25.05	5.47	17	ERZ928411	GUT_GENOME095997	MGYG-HGUT-01319	d__Bacteria;p__Firmicutes_A;c__Clostridia;o__Lachnospirales;f__Lachnospiraceae;g__Butyrivibrio_A;s__Butyrivibrio_A crossotus	ERS1066684	ERP013933	United States	North America
GUT_GENOME039961	ERR1293699_bin.16	EBI	MAG	1806747	124	23075	43.22	95.97	0	93.28	55.64	0	13	ERZ928409	GUT_GENOME025881	MGYG-HGUT-00726	d__Bacteria;p__Firmicutes_A;c__Clostridia;o__Oscillospirales;f__Acutalibacteraceae;g__CAG-180;s__	ERS1066684	ERP013933	United States	North America
GUT_GENOME039962	ERR1293699_bin.1	EBI	MAG	2127374	160	19672	59.55	92.84	2.27	94.12	0	0	19	ERZ928403	GUT_GENOME147678	MGYG-HGUT-02545	d__Bacteria;p__Firmicutes_A;c__Clostridia;o__Oscillospirales;f__Ruminococcaceae;g__Faecalibacterium;s__Faecalibacterium prausnitzii_G	ERS1066684	ERP013933	United States	North America
GUT_GENOME039963	ERR1293699_bin.27	EBI	MAG	2249842	200	14256	55.33	92.13	1.39	0	0	0	16	ERZ928406	GUT_GENOME112856	MGYG-HGUT-01866	d__Bacteria;p__Bacteroidota;c__Bacteroidia;o__Bacteroidales;f__Bacteroidaceae;g__Prevotella;s__Prevotella sp003447235	ERS1066684	ERP013933	United States	North America
GUT_GENOME039964	ERR1293699_bin.7	EBI	MAG	1858428	458	4363	47.09	70.81	3.69	0	0	0	9	ERZ928404	GUT_GENOME246198	MGYG-HGUT-03858	d__Bacteria;p__Firmicutes_A;c__Clostridia;o__Oscillospirales;f__Ruminococcaceae;g__;s__	ERS1066684	ERP013933	United States	North America
GUT_GENOME039965	ERR1293699_bin.8	EBI	MAG	3155886	141	34553	45.67	97.97	3.6	94.96	59.95	10.87	19	ERZ928405	GUT_GENOME140299	MGYG-HGUT-02293	d__Bacteria;p__Bacteroidota;c__Bacteroidia;o__Bacteroidales;f__Bacteroidaceae;g__Prevotella;s__Prevotella copri	ERS1066684	ERP013933	United States	North America
GUT_GENOME039966	ERR1293700_bin.13	EBI	MAG	4874483	44	164319	55.37	98.51	0.04	95.8	52.45	0	19	ERZ928415	GUT_GENOME143727	MGYG-HGUT-02497	d__Bacteria;p__Proteobacteria;c__Gammaproteobacteria;o__Enterobacterales;f__Enterobacteriaceae;g__Klebsiella_B;s__Klebsiella_B aerogenes	ERS1066684	ERP013933	United States	North America
GUT_GENOME039967	ERR1293700_bin.15	EBI	MAG	2214608	193	17482	55.48	90.66	2.78	94.12	0	62.05	15	ERZ928417	GUT_GENOME112856	MGYG-HGUT-01866	d__Bacteria;p__Bacteroidota;c__Bacteroidia;o__Bacteroidales;f__Bacteroidaceae;g__Prevotella;s__Prevotella sp003447235	ERS1066684	ERP013933	United States	North America
GUT_GENOME039968	ERR1293700_bin.16	EBI	MAG	2491406	162	21691	45.14	94.74	1.92	0	0	0	13	ERZ928416	GUT_GENOME147164	MGYG-HGUT-02530	d__Bacteria;p__Firmicutes_A;c__Clostridia;o__Oscillospirales;f__Ruminococcaceae;g__Ruminiclostridium_E;s__Ruminiclostridium_E siraeum	ERS1066684	ERP013933	United States	North America
GUT_GENOME039969	ERR1293700_bin.1	EBI	MAG	2332325	231	16224	37.95	91.95	1.74	0	0	11.04	13	ERZ928419	GUT_GENOME095997	MGYG-HGUT-01319	d__Bacteria;p__Firmicutes_A;c__Clostridia;o__Lachnospirales;f__Lachnospiraceae;g__Butyrivibrio_A;s__Butyrivibrio_A crossotus	ERS1066684	ERP013933	United States	North America
GUT_GENOME039970	ERR1293700_bin.20	EBI	MAG	1814798	125	26166	43.24	95.3	0.89	93.28	59.88	0	15	ERZ928414	GUT_GENOME025881	MGYG-HGUT-00726	d__Bacteria;p__Firmicutes_A;c__Clostridia;o__Oscillospirales;f__Acutalibacteraceae;g__CAG-180;s__	ERS1066684	ERP013933	United States	North America
GUT_GENOME039971	ERR1293700_bin.22	EBI	MAG	2344748	359	8180	47.54	70.49	3.51	83.19	0	0	13	ERZ928413	GUT_GENOME014819	MGYG-HGUT-00532	d__Bacteria;p__Firmicutes_A;c__Clostridia;o__Lachnospirales;f__Lachnospiraceae;g__CAG-510;s__CAG-510 sp000434615	ERS1066684	ERP013933	United States	North America
GUT_GENOME039972	ERR1293700_bin.25	EBI	MAG	3043820	124	35849	46	98.44	1.94	94.96	59.95	10.87	19	ERZ928412	GUT_GENOME140299	MGYG-HGUT-02293	d__Bacteria;p__Bacteroidota;c__Bacteroidia;o__Bacteroidales;f__Bacteroidaceae;g__Prevotella;s__Prevotella copri	ERS1066684	ERP013933	United States	North America
GUT_GENOME039973	ERR1293700_bin.8	EBI	MAG	1805447	440	4577	47.05	67.13	1.9	0	0	0	9	ERZ928421	GUT_GENOME246198	MGYG-HGUT-03858	d__Bacteria;p__Firmicutes_A;c__Clostridia;o__Oscillospirales;f__Ruminococcaceae;g__;s__	ERS1066684	ERP013933	United States	North America
GUT_GENOME039974	ERR1293700_bin.9	EBI	MAG	2056236	304	8226	55.89	87.91	3.5	0	0	0	17	ERZ928420	GUT_GENOME246171	MGYG-HGUT-03856	d__Bacteria;p__Bacteroidota;c__Bacteroidia;o__Bacteroidales;f__Muribaculaceae;g__Paramuribaculum;s__	ERS1066684	ERP013933	United States	North America
GUT_GENOME039975	ERR1293701_bin.10	EBI	MAG	2394132	372	7731	47.46	71.93	0	0	0	5.4	13	ERZ928429	GUT_GENOME014819	MGYG-HGUT-00532	d__Bacteria;p__Firmicutes_A;c__Clostridia;o__Lachnospirales;f__Lachnospiraceae;g__CAG-510;s__CAG-510 sp000434615	ERS1066684	ERP013933	United States	North America
GUT_GENOME039976	ERR1293701_bin.11	EBI	MAG	3080753	141	34540	45.99	98.48	3.11	94.12	0	62.05	17	ERZ928431	GUT_GENOME140299	MGYG-HGUT-02293	d__Bacteria;p__Bacteroidota;c__Bacteroidia;o__Bacteroidales;f__Bacteroidaceae;g__Prevotella;s__Prevotella copri	ERS1066684	ERP013933	United States	North America
GUT_GENOME039977	ERR1293701_bin.13	EBI	MAG	2268466	18	186200	55.9	51.23	0	0	61.77	0	10	ERZ928432	GUT_GENOME143727	MGYG-HGUT-02497	d__Bacteria;p__Proteobacteria;c__Gammaproteobacteria;o__Enterobacterales;f__Enterobacteriaceae;g__Klebsiella_B;s__Klebsiella_B aerogenes	ERS1066684	ERP013933	United States	North America
GUT_GENOME039978	ERR1293701_bin.16	EBI	MAG	2162287	186	17283	37.86	97.6	1.42	0	25.05	0	18	ERZ928427	GUT_GENOME095997	MGYG-HGUT-01319	d__Bacteria;p__Firmicutes_A;c__Clostridia;o__Lachnospirales;f__Lachnospiraceae;g__Butyrivibrio_A;s__Butyrivibrio_A crossotus	ERS1066684	ERP013933	United States	North America
GUT_GENOME039979	ERR1293701_bin.17	EBI	MAG	2111650	164	18876	59.62	91.06	1.98	94.12	0	0	19	ERZ928428	GUT_GENOME147678	MGYG-HGUT-02545	d__Bacteria;p__Firmicutes_A;c__Clostridia;o__Oscillospirales;f__Ruminococcaceae;g__Faecalibacterium;s__Faecalibacterium prausnitzii_G	ERS1066684	ERP013933	United States	North America
GUT_GENOME039980	ERR1293701_bin.18	EBI	MAG	1774852	124	23612	43.34	95.97	0	0	0	0	17	ERZ928433	GUT_GENOME025881	MGYG-HGUT-00726	d__Bacteria;p__Firmicutes_A;c__Clostridia;o__Oscillospirales;f__Acutalibacteraceae;g__CAG-180;s__	ERS1066684	ERP013933	United States	North America
GUT_GENOME039981	ERR1293701_bin.24	EBI	MAG	1946682	357	6591	43.6	80.79	2.31	0	0	0	11	ERZ928426	GUT_GENOME143712	MGYG-HGUT-02492	d__Bacteria;p__Firmicutes_A;c__Clostridia;o__Lachnospirales;f__Lachnospiraceae;g__Agathobacter;s__Agathobacter rectalis	ERS1066684	ERP013933	United States	North America
GUT_GENOME039982	ERR1293701_bin.25	EBI	MAG	2195451	196	15531	55.45	91.33	1.25	0	0	0	14	ERZ928425	GUT_GENOME112856	MGYG-HGUT-01866	d__Bacteria;p__Bacteroidota;c__Bacteroidia;o__Bacteroidales;f__Bacteroidaceae;g__Prevotella;s__Prevotella sp003447235	ERS1066684	ERP013933	United States	North America
GUT_GENOME039983	ERR1293701_bin.3	EBI	MAG	1853817	434	4709	46.98	64.87	1.61	0	0	0	9	ERZ928423	GUT_GENOME246198	MGYG-HGUT-03858	d__Bacteria;p__Firmicutes_A;c__Clostridia;o__Oscillospirales;f__Ruminococcaceae;g__;s__	ERS1066684	ERP013933	United States	North America
GUT_GENOME039984	ERR1293701_bin.5	EBI	MAG	2484096	132	36483	45.1	96.98	0.17	0	50.82	0	14	ERZ928422	GUT_GENOME147164	MGYG-HGUT-02530	d__Bacteria;p__Firmicutes_A;c__Clostridia;o__Oscillospirales;f__Ruminococcaceae;g__Ruminiclostridium_E;s__Ruminiclostridium_E siraeum	ERS1066684	ERP013933	United States	North America
GUT_GENOME039985	ERR1293701_bin.8	EBI	MAG	2150046	298	8782	55.62	89.05	3.4	0	58.71	0	15	ERZ928424	GUT_GENOME246171	MGYG-HGUT-03856	d__Bacteria;p__Bacteroidota;c__Bacteroidia;o__Bacteroidales;f__Muribaculaceae;g__Paramuribaculum;s__	ERS1066684	ERP013933	United States	North America
GUT_GENOME039986	ERR1293702_bin.11	EBI	MAG	2452645	206	16738	55.83	95.1	0.68	94.96	9.92	99.69	19	ERZ928435	GUT_GENOME143211	MGYG-HGUT-02454	d__Bacteria;p__Verrucomicrobiota;c__Verrucomicrobiae;o__Verrucomicrobiales;f__Akkermansiaceae;g__Akkermansia;s__Akkermansia muciniphila	ERS1066685	ERP013933	United States	North America
GUT_GENOME039987	ERR1293702_bin.1	EBI	MAG	1299261	314	4425	55.18	55.85	1.03	94.96	0	11.35	11	ERZ928439	GUT_GENOME095971	MGYG-HGUT-01302	d__Bacteria;p__Bacteroidota;c__Bacteroidia;o__Bacteroidales;f__Rikenellaceae;g__Alistipes;s__Alistipes putredinis	ERS1066685	ERP013933	United States	North America
GUT_GENOME039988	ERR1293702_bin.2	EBI	MAG	1589088	400	4179	42.69	59.94	1.17	0	0	5.37	11	ERZ928443	GUT_GENOME095983	MGYG-HGUT-01310	d__Bacteria;p__Firmicutes_A;c__Clostridia;o__Lachnospirales;f__Lachnospiraceae;g__Faecalicatena;s__Faecalicatena lactaris	ERS1066685	ERP013933	United States	North America
GUT_GENOME039989	ERR1293702_bin.3	EBI	MAG	3408492	107	49124	47.08	81.76	1.87	0	0	11.15	16	ERZ928441	GUT_GENOME096083	MGYG-HGUT-01346	d__Bacteria;p__Bacteroidota;c__Bacteroidia;o__Bacteroidales;f__Bacteroidaceae;g__Bacteroides;s__Bacteroides uniformis	ERS1066685	ERP013933	United States	North America
GUT_GENOME039990	ERR1293702_bin.6	EBI	MAG	2704403	161	21618	37.62	96.95	0.67	0	27.72	11.35	14	ERZ928438	GUT_GENOME000237	MGYG-HGUT-00060	d__Bacteria;p__Firmicutes_A;c__Clostridia;o__Lachnospirales;f__Lachnospiraceae;g__Lachnospira;s__Lachnospira eligens_B	ERS1066685	ERP013933	United States	North America
GUT_GENOME039991	ERR1293702_bin.8	EBI	MAG	2439260	115	33871	42.89	91.91	0	94.96	63.34	11.42	15	ERZ928436	GUT_GENOME140786	MGYG-HGUT-02321	d__Bacteria;p__Firmicutes_A;c__Clostridia;o__Oscillospirales;f__Ruminococcaceae;g__Ruminococcus_D;s__Ruminococcus_D bicirculans	ERS1066685	ERP013933	United States	North America
GUT_GENOME039992	ERR1293703_bin.10	EBI	MAG	2722813	150	27686	37.59	97.82	1.01	0	0	9.3	14	ERZ928449	GUT_GENOME000237	MGYG-HGUT-00060	d__Bacteria;p__Firmicutes_A;c__Clostridia;o__Lachnospirales;f__Lachnospiraceae;g__Lachnospira;s__Lachnospira eligens_B	ERS1066685	ERP013933	United States	North America
GUT_GENOME039993	ERR1293703_bin.11	EBI	MAG	1339107	272	5396	55.56	68.8	2.35	0	0	0	12	ERZ928450	GUT_GENOME095971	MGYG-HGUT-01302	d__Bacteria;p__Bacteroidota;c__Bacteroidia;o__Bacteroidales;f__Rikenellaceae;g__Alistipes;s__Alistipes putredinis	ERS1066685	ERP013933	United States	North America
GUT_GENOME039994	ERR1293703_bin.12	EBI	MAG	3635157	99	56702	47.15	66.55	1.72	0	0	0	17	ERZ928447	GUT_GENOME096083	MGYG-HGUT-01346	d__Bacteria;p__Bacteroidota;c__Bacteroidia;o__Bacteroidales;f__Bacteroidaceae;g__Bacteroides;s__Bacteroides uniformis	ERS1066685	ERP013933	United States	North America
GUT_GENOME039995	ERR1293703_bin.1	EBI	MAG	1513522	378	4328	43.12	62.98	1.95	0	0	5.37	10	ERZ928445	GUT_GENOME095983	MGYG-HGUT-01310	d__Bacteria;p__Firmicutes_A;c__Clostridia;o__Lachnospirales;f__Lachnospiraceae;g__Faecalicatena;s__Faecalicatena lactaris	ERS1066685	ERP013933	United States	North America
GUT_GENOME039996	ERR1293703_bin.3	EBI	MAG	2566676	163	28068	55.61	93.65	0	0	0	0	19	ERZ928446	GUT_GENOME143211	MGYG-HGUT-02454	d__Bacteria;p__Verrucomicrobiota;c__Verrucomicrobiae;o__Verrucomicrobiales;f__Akkermansiaceae;g__Akkermansia;s__Akkermansia muciniphila	ERS1066685	ERP013933	United States	North America
GUT_GENOME039997	ERR1293703_bin.8	EBI	MAG	2499023	104	38476	42.97	97.26	0	0	23.22	11.42	15	ERZ928444	GUT_GENOME140786	MGYG-HGUT-02321	d__Bacteria;p__Firmicutes_A;c__Clostridia;o__Oscillospirales;f__Ruminococcaceae;g__Ruminococcus_D;s__Ruminococcus_D bicirculans	ERS1066685	ERP013933	United States	North America
GUT_GENOME039998	ERR1293704_bin.14	EBI	MAG	2355933	82	44275	43.23	93.15	0.14	0	53.29	0	19	ERZ928453	GUT_GENOME140786	MGYG-HGUT-02321	d__Bacteria;p__Firmicutes_A;c__Clostridia;o__Oscillospirales;f__Ruminococcaceae;g__Ruminococcus_D;s__Ruminococcus_D bicirculans	ERS1066685	ERP013933	United States	North America
GUT_GENOME039999	ERR1293704_bin.4	EBI	MAG	4039765	95	72156	46.61	92.36	0.12	0	21.27	10.8	17	ERZ928458	GUT_GENOME096083	MGYG-HGUT-01346	d__Bacteria;p__Bacteroidota;c__Bacteroidia;o__Bacteroidales;f__Bacteroidaceae;g__Bacteroides;s__Bacteroides uniformis	ERS1066685	ERP013933	United States	North America
GUT_GENOME040000	ERR1293704_bin.5	EBI	MAG	2486853	85	57913	55.76	95.04	0.68	0	0	0	19	ERZ928454	GUT_GENOME143211	MGYG-HGUT-02454	d__Bacteria;p__Verrucomicrobiota;c__Verrucomicrobiae;o__Verrucomicrobiales;f__Akkermansiaceae;g__Akkermansia;s__Akkermansia muciniphila	ERS1066685	ERP013933	United States	North America
GUT_GENOME040001	ERR1293704_bin.7	EBI	MAG	2694657	129	30915	37.6	95.64	0.67	0	0	5.47	16	ERZ928451	GUT_GENOME000237	MGYG-HGUT-00060	d__Bacteria;p__Firmicutes_A;c__Clostridia;o__Lachnospirales;f__Lachnospiraceae;g__Lachnospira;s__Lachnospira eligens_B	ERS1066685	ERP013933	United States	North America
GUT_GENOME040002	ERR1293705_bin.10	EBI	MAG	3695560	80	75799	46.79	92.2	0.5	0	0	0	16	ERZ928462	GUT_GENOME096083	MGYG-HGUT-01346	d__Bacteria;p__Bacteroidota;c__Bacteroidia;o__Bacteroidales;f__Bacteroidaceae;g__Bacteroides;s__Bacteroides uniformis	ERS1066685	ERP013933	United States	North America
GUT_GENOME040003	ERR1293705_bin.11	EBI	MAG	2494955	116	36312	55.69	94.41	0.68	0	0	0	18	ERZ928463	GUT_GENOME143211	MGYG-HGUT-02454	d__Bacteria;p__Verrucomicrobiota;c__Verrucomicrobiae;o__Verrucomicrobiales;f__Akkermansiaceae;g__Akkermansia;s__Akkermansia muciniphila	ERS1066685	ERP013933	United States	North America
GUT_GENOME040004	ERR1293705_bin.13	EBI	MAG	1715583	366	5228	43.09	56.59	0	0	0	5.37	11	ERZ928465	GUT_GENOME095983	MGYG-HGUT-01310	d__Bacteria;p__Firmicutes_A;c__Clostridia;o__Lachnospirales;f__Lachnospiraceae;g__Faecalicatena;s__Faecalicatena lactaris	ERS1066685	ERP013933	United States	North America
GUT_GENOME040005	ERR1293705_bin.14	EBI	MAG	1478290	261	6690	55.46	75.77	3.23	0	0	0	13	ERZ928466	GUT_GENOME095971	MGYG-HGUT-01302	d__Bacteria;p__Bacteroidota;c__Bacteroidia;o__Bacteroidales;f__Rikenellaceae;g__Alistipes;s__Alistipes putredinis	ERS1066685	ERP013933	United States	North America
GUT_GENOME040006	ERR1293705_bin.15	EBI	MAG	1415217	219	8098	30.42	70.85	2.82	0	0	11.56	14	ERZ928468	GUT_GENOME164321	MGYG-HGUT-02773	d__Bacteria;p__Firmicutes_A;c__Clostridia;o__TANB77;f__CAG-508;g__CAG-245;s__CAG-245 sp000435175	ERS1066685	ERP013933	United States	North America
GUT_GENOME040007	ERR1293705_bin.4	EBI	MAG	2528618	100	37934	42.82	96.58	0	0	23.22	0	15	ERZ928461	GUT_GENOME140786	MGYG-HGUT-02321	d__Bacteria;p__Firmicutes_A;c__Clostridia;o__Oscillospirales;f__Ruminococcaceae;g__Ruminococcus_D;s__Ruminococcus_D bicirculans	ERS1066685	ERP013933	United States	North America
GUT_GENOME040008	ERR1293705_bin.8	EBI	MAG	2699713	124	31520	37.76	96.98	0.04	0	22.9	5.44	14	ERZ928459	GUT_GENOME000237	MGYG-HGUT-00060	d__Bacteria;p__Firmicutes_A;c__Clostridia;o__Lachnospirales;f__Lachnospiraceae;g__Lachnospira;s__Lachnospira eligens_B	ERS1066685	ERP013933	United States	North America
GUT_GENOME040009	ERR1293706_bin.12	EBI	MAG	1782137	37	72644	49.2	87.92	0	94.12	20.68	7.66	17	ERZ928475	GUT_GENOME040022	MGYG-HGUT-00867	d__Bacteria;p__Firmicutes_A;c__Clostridia;o__Oscillospirales;f__Ruminococcaceae;g__UBA1409;s__UBA1409 sp002338885	ERS1066686	ERP013933	United States	North America
GUT_GENOME040010	ERR1293706_bin.17	EBI	MAG	3330463	327	14863	41.19	96.68	4.67	94.12	24.98	11.38	15	ERZ928477	GUT_GENOME143712	MGYG-HGUT-02492	d__Bacteria;p__Firmicutes_A;c__Clostridia;o__Lachnospirales;f__Lachnospiraceae;g__Agathobacter;s__Agathobacter rectalis	ERS1066686	ERP013933	United States	North America
GUT_GENOME040011	ERR1293706_bin.20	EBI	MAG	3936968	640	7586	44.42	82.31	1.15	0	34.44	0	17	ERZ928479	GUT_GENOME143131	MGYG-HGUT-02438	d__Bacteria;p__Bacteroidota;c__Bacteroidia;o__Bacteroidales;f__Tannerellaceae;g__Parabacteroides;s__Parabacteroides distasonis	ERS1066686	ERP013933	United States	North America
GUT_GENOME040012	ERR1293706_bin.22	EBI	MAG	1969547	18	158270	45.09	97.99	1.17	0	0	10.7	17	ERZ928481	GUT_GENOME266586	MGYG-HGUT-04323	d__Bacteria;p__Firmicutes_A;c__Clostridia;o__Oscillospirales;f__Acutalibacteraceae;g__CAG-180;s__CAG-180 sp000432435	ERS1066686	ERP013933	United States	North America
GUT_GENOME040013	ERR1293706_bin.6	EBI	MAG	1482661	408	3633	37.84	56.23	0.79	0	0	0	11	ERZ928471	GUT_GENOME000237	MGYG-HGUT-00060	d__Bacteria;p__Firmicutes_A;c__Clostridia;o__Lachnospirales;f__Lachnospiraceae;g__Lachnospira;s__Lachnospira eligens_B	ERS1066686	ERP013933	United States	North America
GUT_GENOME040014	ERR1293706_bin.8	EBI	MAG	4112562	170	38981	46.68	83.79	3.45	0	0	0	19	ERZ928474	GUT_GENOME096083	MGYG-HGUT-01346	d__Bacteria;p__Bacteroidota;c__Bacteroidia;o__Bacteroidales;f__Bacteroidaceae;g__Bacteroides;s__Bacteroides uniformis	ERS1066686	ERP013933	United States	North America
GUT_GENOME040015	ERR1293706_bin.9	EBI	MAG	2296965	397	6996	43.01	77.12	1.83	0	0	11.42	11	ERZ928473	GUT_GENOME140786	MGYG-HGUT-02321	d__Bacteria;p__Firmicutes_A;c__Clostridia;o__Oscillospirales;f__Ruminococcaceae;g__Ruminococcus_D;s__Ruminococcus_D bicirculans	ERS1066686	ERP013933	United States	North America
GUT_GENOME040016	ERR1293707_bin.10	EBI	MAG	3397083	640	6166	45.3	81.14	1.73	0	0	0	16	ERZ928490	GUT_GENOME143131	MGYG-HGUT-02438	d__Bacteria;p__Bacteroidota;c__Bacteroidia;o__Bacteroidales;f__Tannerellaceae;g__Parabacteroides;s__Parabacteroides distasonis	ERS1066686	ERP013933	United States	North America
GUT_GENOME040017	ERR1293707_bin.12	EBI	MAG	3212204	196	24320	47.03	96.03	4.36	0	0	0	17	ERZ928489	GUT_GENOME001297	MGYG-HGUT-00217	d__Bacteria;p__Firmicutes_A;c__Clostridia;o__Lachnospirales;f__Lachnospiraceae;g__Acetatifactor;s__Acetatifactor sp900066565	ERS1066686	ERP013933	United States	North America
GUT_GENOME040018	ERR1293707_bin.16	EBI	MAG	2168209	389	6418	43.16	82.78	0.67	0	23.22	0	9	ERZ928491	GUT_GENOME140786	MGYG-HGUT-02321	d__Bacteria;p__Firmicutes_A;c__Clostridia;o__Oscillospirales;f__Ruminococcaceae;g__Ruminococcus_D;s__Ruminococcus_D bicirculans	ERS1066686	ERP013933	United States	North America
GUT_GENOME040019	ERR1293707_bin.17	EBI	MAG	2428622	200	17434	42.06	93.01	3.06	0	0	11.21	14	ERZ928493	GUT_GENOME143712	MGYG-HGUT-02492	d__Bacteria;p__Firmicutes_A;c__Clostridia;o__Lachnospirales;f__Lachnospiraceae;g__Agathobacter;s__Agathobacter rectalis	ERS1066686	ERP013933	United States	North America
GUT_GENOME040020	ERR1293707_bin.19	EBI	MAG	1863928	11	249352	44.65	96.64	0.34	0	70.71	99.86	17	ERZ928494	GUT_GENOME266586	MGYG-HGUT-04323	d__Bacteria;p__Firmicutes_A;c__Clostridia;o__Oscillospirales;f__Acutalibacteraceae;g__CAG-180;s__CAG-180 sp000432435	ERS1066686	ERP013933	United States	North America
GUT_GENOME040021	ERR1293707_bin.20	EBI	MAG	1429337	410	3638	37.97	52.98	0.22	0	0	0	6	ERZ928487	GUT_GENOME000237	MGYG-HGUT-00060	d__Bacteria;p__Firmicutes_A;c__Clostridia;o__Lachnospirales;f__Lachnospiraceae;g__Lachnospira;s__Lachnospira eligens_B	ERS1066686	ERP013933	United States	North America
GUT_GENOME040022	ERR1293707_bin.3	EBI	MAG	1875897	42	71882	49.07	93.62	0	0	20.68	0	15	ERZ928482	GUT_GENOME040022	MGYG-HGUT-00867	d__Bacteria;p__Firmicutes_A;c__Clostridia;o__Oscillospirales;f__Ruminococcaceae;g__UBA1409;s__UBA1409 sp002338885	ERS1066686	ERP013933	United States	North America
GUT_GENOME040023	ERR1293707_bin.6	EBI	MAG	1361821	363	3890	57.79	60.2	2.02	0	0	0	16	ERZ928484	GUT_GENOME140074	MGYG-HGUT-02272	d__Bacteria;p__Firmicutes_A;c__Clostridia;o__Oscillospirales;f__Ruminococcaceae;g__Faecalibacterium;s__Faecalibacterium prausnitzii_D	ERS1066686	ERP013933	United States	North America
GUT_GENOME040024	ERR1293708_bin.10	EBI	MAG	2040804	344	6892	43.55	79.01	2.4	0	23.22	7.66	14	ERZ928503	GUT_GENOME140786	MGYG-HGUT-02321	d__Bacteria;p__Firmicutes_A;c__Clostridia;o__Oscillospirales;f__Ruminococcaceae;g__Ruminococcus_D;s__Ruminococcus_D bicirculans	ERS1066686	ERP013933	United States	North America
GUT_GENOME040025	ERR1293708_bin.11	EBI	MAG	3040526	177	24164	46.98	92.3	2.63	0	0	13.81	14	ERZ928501	GUT_GENOME001297	MGYG-HGUT-00217	d__Bacteria;p__Firmicutes_A;c__Clostridia;o__Lachnospirales;f__Lachnospiraceae;g__Acetatifactor;s__Acetatifactor sp900066565	ERS1066686	ERP013933	United States	North America
GUT_GENOME040026	ERR1293708_bin.12	EBI	MAG	3723358	658	6597	44.48	80.95	1.35	0	0	0	18	ERZ928500	GUT_GENOME143131	MGYG-HGUT-02438	d__Bacteria;p__Bacteroidota;c__Bacteroidia;o__Bacteroidales;f__Tannerellaceae;g__Parabacteroides;s__Parabacteroides distasonis	ERS1066686	ERP013933	United States	North America
GUT_GENOME040027	ERR1293708_bin.13	EBI	MAG	1432870	14	110092	45.92	69.8	3.02	0	67.71	10.7	13	ERZ928498	GUT_GENOME266586	MGYG-HGUT-04323	d__Bacteria;p__Firmicutes_A;c__Clostridia;o__Oscillospirales;f__Acutalibacteraceae;g__CAG-180;s__CAG-180 sp000432435	ERS1066686	ERP013933	United States	North America
GUT_GENOME040028	ERR1293708_bin.14	EBI	MAG	2872221	50	93131	42.4	59.31	0.38	94.96	0	9.09	15	ERZ928504	GUT_GENOME143505	MGYG-HGUT-02478	d__Bacteria;p__Bacteroidota;c__Bacteroidia;o__Bacteroidales;f__Bacteroidaceae;g__Bacteroides_B;s__Bacteroides_B dorei	ERS1066686	ERP013933	United States	North America
GUT_GENOME040029	ERR1293708_bin.18	EBI	MAG	1844048	46	56468	49.15	93.58	0	94.12	20.61	11.42	16	ERZ928495	GUT_GENOME040022	MGYG-HGUT-00867	d__Bacteria;p__Firmicutes_A;c__Clostridia;o__Oscillospirales;f__Ruminococcaceae;g__UBA1409;s__UBA1409 sp002338885	ERS1066686	ERP013933	United States	North America
GUT_GENOME040030	ERR1293708_bin.20	EBI	MAG	3006926	257	16387	41.46	93.29	2.5	0	23.09	5.4	14	ERZ928497	GUT_GENOME143712	MGYG-HGUT-02492	d__Bacteria;p__Firmicutes_A;c__Clostridia;o__Lachnospirales;f__Lachnospiraceae;g__Agathobacter;s__Agathobacter rectalis	ERS1066686	ERP013933	United States	North America
GUT_GENOME040031	ERR1293708_bin.2	EBI	MAG	4469323	182	37190	46.54	94.82	4.41	0	61.64	5.26	19	ERZ928507	GUT_GENOME096083	MGYG-HGUT-01346	d__Bacteria;p__Bacteroidota;c__Bacteroidia;o__Bacteroidales;f__Bacteroidaceae;g__Bacteroides;s__Bacteroides uniformis	ERS1066686	ERP013933	United States	North America
GUT_GENOME040032	ERR1293708_bin.7	EBI	MAG	1363301	350	3949	57.76	58.84	0.34	0	0	0	12	ERZ928505	GUT_GENOME140074	MGYG-HGUT-02272	d__Bacteria;p__Firmicutes_A;c__Clostridia;o__Oscillospirales;f__Ruminococcaceae;g__Faecalibacterium;s__Faecalibacterium prausnitzii_D	ERS1066686	ERP013933	United States	North America
GUT_GENOME040033	ERR1293709_bin.12	EBI	MAG	1486596	11	369509	44.94	65.44	0	0	59.88	10.7	18	ERZ928517	GUT_GENOME266586	MGYG-HGUT-04323	d__Bacteria;p__Firmicutes_A;c__Clostridia;o__Oscillospirales;f__Acutalibacteraceae;g__CAG-180;s__CAG-180 sp000432435	ERS1066686	ERP013933	United States	North America
GUT_GENOME040034	ERR1293709_bin.13	EBI	MAG	3965668	174	37434	46.65	80.34	0	0	0	0	18	ERZ928519	GUT_GENOME096083	MGYG-HGUT-01346	d__Bacteria;p__Bacteroidota;c__Bacteroidia;o__Bacteroidales;f__Bacteroidaceae;g__Bacteroides;s__Bacteroides uniformis	ERS1066686	ERP013933	United States	North America
GUT_GENOME040035	ERR1293709_bin.14	EBI	MAG	2517751	211	16446	42.04	90.52	1.14	0	0	5.4	16	ERZ928512	GUT_GENOME143712	MGYG-HGUT-02492	d__Bacteria;p__Firmicutes_A;c__Clostridia;o__Lachnospirales;f__Lachnospiraceae;g__Agathobacter;s__Agathobacter rectalis	ERS1066686	ERP013933	United States	North America
GUT_GENOME040036	ERR1293709_bin.17	EBI	MAG	1844707	40	67858	49.2	93.29	0	94.12	85.58	99.76	17	ERZ928516	GUT_GENOME040022	MGYG-HGUT-00867	d__Bacteria;p__Firmicutes_A;c__Clostridia;o__Oscillospirales;f__Ruminococcaceae;g__UBA1409;s__UBA1409 sp002338885	ERS1066686	ERP013933	United States	North America
GUT_GENOME040037	ERR1293709_bin.18	EBI	MAG	1411423	395	3726	37.91	53.45	0.02	0	0	0	3	ERZ928511	GUT_GENOME000237	MGYG-HGUT-00060	d__Bacteria;p__Firmicutes_A;c__Clostridia;o__Lachnospirales;f__Lachnospiraceae;g__Lachnospira;s__Lachnospira eligens_B	ERS1066686	ERP013933	United States	North America
GUT_GENOME040038	ERR1293709_bin.21	EBI	MAG	2117685	375	6611	43.18	83.24	1.32	0	23.22	0	10	ERZ928508	GUT_GENOME140786	MGYG-HGUT-02321	d__Bacteria;p__Firmicutes_A;c__Clostridia;o__Oscillospirales;f__Ruminococcaceae;g__Ruminococcus_D;s__Ruminococcus_D bicirculans	ERS1066686	ERP013933	United States	North America
GUT_GENOME040039	ERR1293709_bin.23	EBI	MAG	3528025	618	6847	45.22	83.7	3.33	0	61.64	0	17	ERZ928509	GUT_GENOME143131	MGYG-HGUT-02438	d__Bacteria;p__Bacteroidota;c__Bacteroidia;o__Bacteroidales;f__Tannerellaceae;g__Parabacteroides;s__Parabacteroides distasonis	ERS1066686	ERP013933	United States	North America
GUT_GENOME040040	ERR1293710_bin.10	EBI	MAG	1858010	219	12074	55.05	87.28	4.17	94.96	61.64	11.35	18	ERZ928520	GUT_GENOME095971	MGYG-HGUT-01302	d__Bacteria;p__Bacteroidota;c__Bacteroidia;o__Bacteroidales;f__Rikenellaceae;g__Alistipes;s__Alistipes putredinis	ERS1066687	ERP013933	United States	North America
GUT_GENOME040041	ERR1293710_bin.18	EBI	MAG	2463019	26	151891	42.17	96.64	0	0	45.79	9.3	17	ERZ928521	GUT_GENOME012681	MGYG-HGUT-00484	d__Bacteria;p__Firmicutes_A;c__Clostridia;o__Lachnospirales;f__Lachnospiraceae;g__Butyrivibrio_A;s__Butyrivibrio_A sp000431815	ERS1066687	ERP013933	United States	North America
GUT_GENOME040042	ERR1293710_bin.21	EBI	MAG	4354267	246	27847	42.02	73.45	4.31	94.96	61.64	9.09	15	ERZ928523	GUT_GENOME143505	MGYG-HGUT-02478	d__Bacteria;p__Bacteroidota;c__Bacteroidia;o__Bacteroidales;f__Bacteroidaceae;g__Bacteroides_B;s__Bacteroides_B dorei	ERS1066687	ERP013933	United States	North America
GUT_GENOME040043	ERR1293710_bin.4	EBI	MAG	2011989	71	48786	40.96	96.48	3.02	0	60.99	71.59	15	ERZ928525	GUT_GENOME001659	MGYG-HGUT-00258	d__Bacteria;p__Firmicutes_A;c__Clostridia;o__Oscillospirales;f__Acutalibacteraceae;g__Ruminococcus_E;s__Ruminococcus_E bromii_B	ERS1066687	ERP013933	United States	North America
GUT_GENOME040044	ERR1293710_bin.6	EBI	MAG	2186476	45	61846	42.32	96.98	0.48	0	0	9.3	16	ERZ928526	GUT_GENOME143712	MGYG-HGUT-02492	d__Bacteria;p__Firmicutes_A;c__Clostridia;o__Lachnospirales;f__Lachnospiraceae;g__Agathobacter;s__Agathobacter rectalis	ERS1066687	ERP013933	United States	North America
GUT_GENOME040045	ERR1293710_bin.9	EBI	MAG	3389700	86	63342	46.31	79.31	0	94.96	0	5.33	18	ERZ928524	GUT_GENOME239662	MGYG-HGUT-03681	d__Bacteria;p__Bacteroidota;c__Bacteroidia;o__Bacteroidales;f__Bacteroidaceae;g__Bacteroides;s__Bacteroides stercoris	ERS1066687	ERP013933	United States	North America
GUT_GENOME040046	ERR1293711_bin.13	EBI	MAG	3591936	101	54025	46.31	95.42	0.87	94.96	21.27	9.2	16	ERZ928533	GUT_GENOME239662	MGYG-HGUT-03681	d__Bacteria;p__Bacteroidota;c__Bacteroidia;o__Bacteroidales;f__Bacteroidaceae;g__Bacteroides;s__Bacteroides stercoris	ERS1066687	ERP013933	United States	North America
GUT_GENOME040047	ERR1293711_bin.16	EBI	MAG	1968413	54	57072	40.92	95.7	2.24	92.44	13.31	99.83	15	ERZ928532	GUT_GENOME001659	MGYG-HGUT-00258	d__Bacteria;p__Firmicutes_A;c__Clostridia;o__Oscillospirales;f__Acutalibacteraceae;g__Ruminococcus_E;s__Ruminococcus_E bromii_B	ERS1066687	ERP013933	United States	North America
GUT_GENOME040048	ERR1293711_bin.17	EBI	MAG	2296454	57	60812	41.95	95.21	0.48	0	0	11.21	16	ERZ928531	GUT_GENOME143712	MGYG-HGUT-02492	d__Bacteria;p__Firmicutes_A;c__Clostridia;o__Lachnospirales;f__Lachnospiraceae;g__Agathobacter;s__Agathobacter rectalis	ERS1066687	ERP013933	United States	North America
GUT_GENOME040049	ERR1293711_bin.20	EBI	MAG	2547390	32	140188	42.23	96.64	1.34	0	46.51	11.38	18	ERZ928534	GUT_GENOME012681	MGYG-HGUT-00484	d__Bacteria;p__Firmicutes_A;c__Clostridia;o__Lachnospirales;f__Lachnospiraceae;g__Butyrivibrio_A;s__Butyrivibrio_A sp000431815	ERS1066687	ERP013933	United States	North America
GUT_GENOME040050	ERR1293711_bin.7	EBI	MAG	4749603	153	53712	41.9	95.38	2.24	0	0	0	17	ERZ928537	GUT_GENOME147854	MGYG-HGUT-02549	d__Bacteria;p__Bacteroidota;c__Bacteroidia;o__Bacteroidales;f__Bacteroidaceae;g__Bacteroides;s__Bacteroides caccae	ERS1066687	ERP013933	United States	North America
GUT_GENOME040051	ERR1293711_bin.8	EBI	MAG	1864654	226	11143	55	87.78	4.33	0	0	0	19	ERZ928536	GUT_GENOME095971	MGYG-HGUT-01302	d__Bacteria;p__Bacteroidota;c__Bacteroidia;o__Bacteroidales;f__Rikenellaceae;g__Alistipes;s__Alistipes putredinis	ERS1066687	ERP013933	United States	North America
GUT_GENOME040052	ERR1293712_bin.13	EBI	MAG	3366848	85	63217	46.69	89.22	0.74	94.96	0	0	19	ERZ928539	GUT_GENOME239662	MGYG-HGUT-03681	d__Bacteria;p__Bacteroidota;c__Bacteroidia;o__Bacteroidales;f__Bacteroidaceae;g__Bacteroides;s__Bacteroides stercoris	ERS1066687	ERP013933	United States	North America
GUT_GENOME040053	ERR1293712_bin.16	EBI	MAG	1817553	209	11506	54.86	86.86	3.42	94.96	0	11.35	18	ERZ928538	GUT_GENOME095971	MGYG-HGUT-01302	d__Bacteria;p__Bacteroidota;c__Bacteroidia;o__Bacteroidales;f__Rikenellaceae;g__Alistipes;s__Alistipes putredinis	ERS1066687	ERP013933	United States	North America
GUT_GENOME040054	ERR1293712_bin.19	EBI	MAG	4595797	261	29439	41.54	73.79	3.45	0	0	0	20	ERZ928541	GUT_GENOME143505	MGYG-HGUT-02478	d__Bacteria;p__Bacteroidota;c__Bacteroidia;o__Bacteroidales;f__Bacteroidaceae;g__Bacteroides_B;s__Bacteroides_B dorei	ERS1066687	ERP013933	United States	North America
GUT_GENOME040055	ERR1293712_bin.21	EBI	MAG	2422426	24	151865	42.13	96.64	2.68	0	0	0	15	ERZ928547	GUT_GENOME012681	MGYG-HGUT-00484	d__Bacteria;p__Firmicutes_A;c__Clostridia;o__Lachnospirales;f__Lachnospiraceae;g__Butyrivibrio_A;s__Butyrivibrio_A sp000431815	ERS1066687	ERP013933	United States	North America
GUT_GENOME040056	ERR1293712_bin.24	EBI	MAG	2021005	58	52844	40.93	96.64	3.69	92.44	92.17	99.83	15	ERZ928545	GUT_GENOME001659	MGYG-HGUT-00258	d__Bacteria;p__Firmicutes_A;c__Clostridia;o__Oscillospirales;f__Acutalibacteraceae;g__Ruminococcus_E;s__Ruminococcus_E bromii_B	ERS1066687	ERP013933	United States	North America
GUT_GENOME040057	ERR1293712_bin.3	EBI	MAG	5027392	173	44573	41.83	92.71	4.12	94.96	0	62.09	19	ERZ928544	GUT_GENOME147854	MGYG-HGUT-02549	d__Bacteria;p__Bacteroidota;c__Bacteroidia;o__Bacteroidales;f__Bacteroidaceae;g__Bacteroides;s__Bacteroides caccae	ERS1066687	ERP013933	United States	North America
GUT_GENOME040058	ERR1293712_bin.7	EBI	MAG	1998390	36	76003	42.35	93.36	0	0	0	11.38	16	ERZ928542	GUT_GENOME143712	MGYG-HGUT-02492	d__Bacteria;p__Firmicutes_A;c__Clostridia;o__Lachnospirales;f__Lachnospiraceae;g__Agathobacter;s__Agathobacter rectalis	ERS1066687	ERP013933	United States	North America
GUT_GENOME040059	ERR1293713_bin.11	EBI	MAG	1684322	372	5127	44.97	56.49	0	0	0	9.3	7	ERZ928549	GUT_GENOME001029	MGYG-HGUT-00190	d__Bacteria;p__Firmicutes_A;c__Clostridia;o__Lachnospirales;f__Lachnospiraceae;g__CAG-127;s__CAG-127 sp900319515	ERS1066687	ERP013933	United States	North America
GUT_GENOME040060	ERR1293713_bin.12	EBI	MAG	2461781	29	134143	42.18	100	0	0	46.51	11.21	18	ERZ928548	GUT_GENOME012681	MGYG-HGUT-00484	d__Bacteria;p__Firmicutes_A;c__Clostridia;o__Lachnospirales;f__Lachnospiraceae;g__Butyrivibrio_A;s__Butyrivibrio_A sp000431815	ERS1066687	ERP013933	United States	North America
GUT_GENOME040061	ERR1293713_bin.14	EBI	MAG	4976256	149	67284	42.12	95.27	3.16	0	21.27	0	19	ERZ928552	GUT_GENOME147854	MGYG-HGUT-02549	d__Bacteria;p__Bacteroidota;c__Bacteroidia;o__Bacteroidales;f__Bacteroidaceae;g__Bacteroides;s__Bacteroides caccae	ERS1066687	ERP013933	United States	North America
GUT_GENOME040062	ERR1293713_bin.15	EBI	MAG	3626742	96	62892	46.2	97.32	2.23	94.96	0	9.2	16	ERZ928550	GUT_GENOME239662	MGYG-HGUT-03681	d__Bacteria;p__Bacteroidota;c__Bacteroidia;o__Bacteroidales;f__Bacteroidaceae;g__Bacteroides;s__Bacteroides stercoris	ERS1066687	ERP013933	United States	North America
GUT_GENOME040063	ERR1293713_bin.16	EBI	MAG	2169039	42	91263	42.26	97.22	0.48	0	0	11.21	18	ERZ928556	GUT_GENOME143712	MGYG-HGUT-02492	d__Bacteria;p__Firmicutes_A;c__Clostridia;o__Lachnospirales;f__Lachnospiraceae;g__Agathobacter;s__Agathobacter rectalis	ERS1066687	ERP013933	United States	North America
GUT_GENOME040064	ERR1293713_bin.20	EBI	MAG	1996293	70	52110	40.87	97.99	2.68	92.44	50.16	99.83	17	ERZ928555	GUT_GENOME001659	MGYG-HGUT-00258	d__Bacteria;p__Firmicutes_A;c__Clostridia;o__Oscillospirales;f__Acutalibacteraceae;g__Ruminococcus_E;s__Ruminococcus_E bromii_B	ERS1066687	ERP013933	United States	North America
GUT_GENOME040065	ERR1293713_bin.5	EBI	MAG	1843274	226	11608	55.11	87.24	3.93	0	0	0	17	ERZ928554	GUT_GENOME095971	MGYG-HGUT-01302	d__Bacteria;p__Bacteroidota;c__Bacteroidia;o__Bacteroidales;f__Rikenellaceae;g__Alistipes;s__Alistipes putredinis	ERS1066687	ERP013933	United States	North America
GUT_GENOME040066	ERR1293713_bin.6	EBI	MAG	4285166	218	32371	41.96	93.2	1.32	94.96	0	10.8	19	ERZ928553	GUT_GENOME143505	MGYG-HGUT-02478	d__Bacteria;p__Bacteroidota;c__Bacteroidia;o__Bacteroidales;f__Bacteroidaceae;g__Bacteroides_B;s__Bacteroides_B dorei	ERS1066687	ERP013933	United States	North America
GUT_GENOME040067	ERR1293714_bin.10	EBI	MAG	2886057	130	29676	50.5	83.33	3.16	0	0	0	17	ERZ928565	GUT_GENOME020577	MGYG-HGUT-00652	d__Bacteria;p__Bacteroidota;c__Bacteroidia;o__Bacteroidales;f__Bacteroidaceae;g__Bacteroides;s__Bacteroides togonis	ERS1066688	ERP013933	United States	North America
GUT_GENOME040068	ERR1293714_bin.13	EBI	MAG	2447077	486	5742	47.41	83.05	1.23	0	58.9	0	14	ERZ928563	GUT_GENOME000166	MGYG-HGUT-00041	d__Bacteria;p__Firmicutes_A;c__Clostridia;o__Lachnospirales;f__Lachnospiraceae;g__Acetatifactor;s__Acetatifactor sp900066365	ERS1066688	ERP013933	United States	North America
GUT_GENOME040069	ERR1293714_bin.2	EBI	MAG	4441919	704	8137	47.39	75	1.72	0	0	0	14	ERZ928558	GUT_GENOME096083	MGYG-HGUT-01346	d__Bacteria;p__Bacteroidota;c__Bacteroidia;o__Bacteroidales;f__Bacteroidaceae;g__Bacteroides;s__Bacteroides uniformis	ERS1066688	ERP013933	United States	North America
GUT_GENOME040070	ERR1293714_bin.4	EBI	MAG	1131935	297	3908	45.79	65.51	0	0	0	0	4	ERZ928559	GUT_GENOME266586	MGYG-HGUT-04323	d__Bacteria;p__Firmicutes_A;c__Clostridia;o__Oscillospirales;f__Acutalibacteraceae;g__CAG-180;s__CAG-180 sp000432435	ERS1066688	ERP013933	United States	North America
GUT_GENOME040071	ERR1293714_bin.6	EBI	MAG	1700065	375	5150	55.28	75.69	3.89	94.96	0	11.35	17	ERZ928561	GUT_GENOME095971	MGYG-HGUT-01302	d__Bacteria;p__Bacteroidota;c__Bacteroidia;o__Bacteroidales;f__Rikenellaceae;g__Alistipes;s__Alistipes putredinis	ERS1066688	ERP013933	United States	North America
GUT_GENOME040072	ERR1293714_bin.8	EBI	MAG	2392957	69	57431	45.09	90.72	0	0	0	0	15	ERZ928562	GUT_GENOME147164	MGYG-HGUT-02530	d__Bacteria;p__Firmicutes_A;c__Clostridia;o__Oscillospirales;f__Ruminococcaceae;g__Ruminiclostridium_E;s__Ruminiclostridium_E siraeum	ERS1066688	ERP013933	United States	North America
GUT_GENOME040073	ERR1293715_bin.11	EBI	MAG	2518300	90	37909	50.68	71.72	1.72	94.96	0	5.37	18	ERZ928573	GUT_GENOME020577	MGYG-HGUT-00652	d__Bacteria;p__Bacteroidota;c__Bacteroidia;o__Bacteroidales;f__Bacteroidaceae;g__Bacteroides;s__Bacteroides togonis	ERS1066688	ERP013933	United States	North America
GUT_GENOME040074	ERR1293715_bin.14	EBI	MAG	2170958	380	6745	57.45	90.21	2.77	0	0	0	15	ERZ928576	GUT_GENOME026702	MGYG-HGUT-00743	d__Bacteria;p__Firmicutes_A;c__Clostridia;o__Oscillospirales;f__Oscillospiraceae;g__CAG-110;s__CAG-110 sp000434635	ERS1066688	ERP013933	United States	North America
GUT_GENOME040075	ERR1293715_bin.17	EBI	MAG	1507621	281	6302	45.68	88.37	1.01	0	0	0	7	ERZ928578	GUT_GENOME266586	MGYG-HGUT-04323	d__Bacteria;p__Firmicutes_A;c__Clostridia;o__Oscillospirales;f__Acutalibacteraceae;g__CAG-180;s__CAG-180 sp000432435	ERS1066688	ERP013933	United States	North America
GUT_GENOME040076	ERR1293715_bin.1	EBI	MAG	1990377	440	4860	56.05	77.76	0.68	0	0	0	18	ERZ928566	GUT_GENOME143211	MGYG-HGUT-02454	d__Bacteria;p__Verrucomicrobiota;c__Verrucomicrobiae;o__Verrucomicrobiales;f__Akkermansiaceae;g__Akkermansia;s__Akkermansia muciniphila	ERS1066688	ERP013933	United States	North America
GUT_GENOME040077	ERR1293715_bin.4	EBI	MAG	2754159	347	10092	47.45	91.35	1.01	0	58.9	0	14	ERZ928570	GUT_GENOME000166	MGYG-HGUT-00041	d__Bacteria;p__Firmicutes_A;c__Clostridia;o__Lachnospirales;f__Lachnospiraceae;g__Acetatifactor;s__Acetatifactor sp900066365	ERS1066688	ERP013933	United States	North America
GUT_GENOME040078	ERR1293715_bin.5	EBI	MAG	2482792	77	52788	45.1	93.4	0	0	0	0	13	ERZ928568	GUT_GENOME147164	MGYG-HGUT-02530	d__Bacteria;p__Firmicutes_A;c__Clostridia;o__Oscillospirales;f__Ruminococcaceae;g__Ruminiclostridium_E;s__Ruminiclostridium_E siraeum	ERS1066688	ERP013933	United States	North America
GUT_GENOME040079	ERR1293715_bin.6	EBI	MAG	4197717	453	13041	47.21	73.2	0	0	0	0	10	ERZ928572	GUT_GENOME096083	MGYG-HGUT-01346	d__Bacteria;p__Bacteroidota;c__Bacteroidia;o__Bacteroidales;f__Bacteroidaceae;g__Bacteroides;s__Bacteroides uniformis	ERS1066688	ERP013933	United States	North America
GUT_GENOME040080	ERR1293716_bin.10	EBI	MAG	1824007	439	4494	55.9	67.87	1.36	0	0	0	17	ERZ928585	GUT_GENOME143211	MGYG-HGUT-02454	d__Bacteria;p__Verrucomicrobiota;c__Verrucomicrobiae;o__Verrucomicrobiales;f__Akkermansiaceae;g__Akkermansia;s__Akkermansia muciniphila	ERS1066688	ERP013933	United States	North America
GUT_GENOME040081	ERR1293716_bin.14	EBI	MAG	2738269	389	8899	47.29	90.01	1.38	0	0	0	16	ERZ928587	GUT_GENOME000166	MGYG-HGUT-00041	d__Bacteria;p__Firmicutes_A;c__Clostridia;o__Lachnospirales;f__Lachnospiraceae;g__Acetatifactor;s__Acetatifactor sp900066365	ERS1066688	ERP013933	United States	North America
GUT_GENOME040082	ERR1293716_bin.16	EBI	MAG	2479097	72	55143	45.08	96.31	0	94.96	0	11.04	12	ERZ928589	GUT_GENOME147164	MGYG-HGUT-02530	d__Bacteria;p__Firmicutes_A;c__Clostridia;o__Oscillospirales;f__Ruminococcaceae;g__Ruminiclostridium_E;s__Ruminiclostridium_E siraeum	ERS1066688	ERP013933	United States	North America
GUT_GENOME040083	ERR1293716_bin.3	EBI	MAG	2188672	398	6802	57.17	85.14	1.63	89.08	35.16	10.97	17	ERZ928581	GUT_GENOME026702	MGYG-HGUT-00743	d__Bacteria;p__Firmicutes_A;c__Clostridia;o__Oscillospirales;f__Oscillospiraceae;g__CAG-110;s__CAG-110 sp000434635	ERS1066688	ERP013933	United States	North America
GUT_GENOME040084	ERR1293716_bin.6	EBI	MAG	1467619	266	6637	45.66	77.42	1.01	0	0	0	13	ERZ928582	GUT_GENOME266586	MGYG-HGUT-04323	d__Bacteria;p__Firmicutes_A;c__Clostridia;o__Oscillospirales;f__Acutalibacteraceae;g__CAG-180;s__CAG-180 sp000432435	ERS1066688	ERP013933	United States	North America
GUT_GENOME040085	ERR1293716_bin.8	EBI	MAG	4118387	433	13632	47.43	73.78	0.86	0	22.96	0	12	ERZ928579	GUT_GENOME096083	MGYG-HGUT-01346	d__Bacteria;p__Bacteroidota;c__Bacteroidia;o__Bacteroidales;f__Bacteroidaceae;g__Bacteroides;s__Bacteroides uniformis	ERS1066688	ERP013933	United States	North America
GUT_GENOME040086	ERR1293717_bin.12	EBI	MAG	2565636	462	6626	47.48	82.59	2.21	0	58.9	0	11	ERZ928599	GUT_GENOME000166	MGYG-HGUT-00041	d__Bacteria;p__Firmicutes_A;c__Clostridia;o__Lachnospirales;f__Lachnospiraceae;g__Acetatifactor;s__Acetatifactor sp900066365	ERS1066688	ERP013933	United States	North America
GUT_GENOME040087	ERR1293717_bin.14	EBI	MAG	1234450	291	4898	45.81	74.21	0.22	0	0	0	10	ERZ928598	GUT_GENOME266586	MGYG-HGUT-04323	d__Bacteria;p__Firmicutes_A;c__Clostridia;o__Oscillospirales;f__Acutalibacteraceae;g__CAG-180;s__CAG-180 sp000432435	ERS1066688	ERP013933	United States	North America
GUT_GENOME040088	ERR1293717_bin.1	EBI	MAG	1299271	381	3516	55.7	50.08	0	0	0	0	17	ERZ928596	GUT_GENOME143211	MGYG-HGUT-02454	d__Bacteria;p__Verrucomicrobiota;c__Verrucomicrobiae;o__Verrucomicrobiales;f__Akkermansiaceae;g__Akkermansia;s__Akkermansia muciniphila	ERS1066688	ERP013933	United States	North America
GUT_GENOME040089	ERR1293717_bin.2	EBI	MAG	3929861	547	9113	47.33	67.74	1.72	0	0	0	10	ERZ928595	GUT_GENOME096083	MGYG-HGUT-01346	d__Bacteria;p__Bacteroidota;c__Bacteroidia;o__Bacteroidales;f__Bacteroidaceae;g__Bacteroides;s__Bacteroides uniformis	ERS1066688	ERP013933	United States	North America
GUT_GENOME040090	ERR1293717_bin.4	EBI	MAG	1894535	394	5300	55.41	83.34	3.49	94.96	61.64	11.35	17	ERZ928600	GUT_GENOME095971	MGYG-HGUT-01302	d__Bacteria;p__Bacteroidota;c__Bacteroidia;o__Bacteroidales;f__Rikenellaceae;g__Alistipes;s__Alistipes putredinis	ERS1066688	ERP013933	United States	North America
GUT_GENOME040091	ERR1293717_bin.6	EBI	MAG	2349949	97	32229	50.92	65.52	1.72	0	0	0	16	ERZ928593	GUT_GENOME020577	MGYG-HGUT-00652	d__Bacteria;p__Bacteroidota;c__Bacteroidia;o__Bacteroidales;f__Bacteroidaceae;g__Bacteroides;s__Bacteroides togonis	ERS1066688	ERP013933	United States	North America
GUT_GENOME040092	ERR1293717_bin.8	EBI	MAG	2090134	445	5553	57.15	78.5	4.78	0	35.09	0	16	ERZ928592	GUT_GENOME026702	MGYG-HGUT-00743	d__Bacteria;p__Firmicutes_A;c__Clostridia;o__Oscillospirales;f__Oscillospiraceae;g__CAG-110;s__CAG-110 sp000434635	ERS1066688	ERP013933	United States	North America
GUT_GENOME040093	ERR1293717_bin.9	EBI	MAG	2519522	72	52501	45.17	92.73	0	94.96	0	33.23	13	ERZ928590	GUT_GENOME147164	MGYG-HGUT-02530	d__Bacteria;p__Firmicutes_A;c__Clostridia;o__Oscillospirales;f__Ruminococcaceae;g__Ruminiclostridium_E;s__Ruminiclostridium_E siraeum	ERS1066688	ERP013933	United States	North America
GUT_GENOME040094	ERR1293718_bin.13	EBI	MAG	2069753	418	5821	55.22	81.05	2.04	0	0	0	19	ERZ928610	GUT_GENOME143211	MGYG-HGUT-02454	d__Bacteria;p__Verrucomicrobiota;c__Verrucomicrobiae;o__Verrucomicrobiales;f__Akkermansiaceae;g__Akkermansia;s__Akkermansia muciniphila	ERS1066689	ERP013933	United States	North America
GUT_GENOME040095	ERR1293718_bin.16	EBI	MAG	2124438	204	14305	58.98	78.57	0.89	94.12	0	0	17	ERZ928607	GUT_GENOME000092	MGYG-HGUT-00022	d__Bacteria;p__Firmicutes_A;c__Clostridia;o__Oscillospirales;f__Ruminococcaceae;g__Faecalibacterium;s__Faecalibacterium prausnitzii_C	ERS1066689	ERP013933	United States	North America
GUT_GENOME040096	ERR1293718_bin.5	EBI	MAG	2365692	81	46777	42.01	95.59	0.16	0	0	0	16	ERZ928602	GUT_GENOME143712	MGYG-HGUT-02492	d__Bacteria;p__Firmicutes_A;c__Clostridia;o__Lachnospirales;f__Lachnospiraceae;g__Agathobacter;s__Agathobacter rectalis	ERS1066689	ERP013933	United States	North America
GUT_GENOME040097	ERR1293718_bin.7	EBI	MAG	2273670	186	17592	43.67	98.48	2.69	0	0	0	19	ERZ928603	GUT_GENOME233517	MGYG-HGUT-03439	d__Bacteria;p__Firmicutes_C;c__Negativicutes;o__Acidaminococcales;f__Acidaminococcaceae;g__Phascolarctobacterium;s__Phascolarctobacterium faecium	ERS1066689	ERP013933	United States	North America
GUT_GENOME040098	ERR1293718_bin.8	EBI	MAG	4615802	115	83181	41.72	92.15	3.21	94.96	0	9.09	17	ERZ928605	GUT_GENOME143505	MGYG-HGUT-02478	d__Bacteria;p__Bacteroidota;c__Bacteroidia;o__Bacteroidales;f__Bacteroidaceae;g__Bacteroides_B;s__Bacteroides_B dorei	ERS1066689	ERP013933	United States	North America
GUT_GENOME040099	ERR1293719_bin.11	EBI	MAG	2198144	80	42569	42.07	92.56	1.69	0	0	5.44	17	ERZ928614	GUT_GENOME143712	MGYG-HGUT-02492	d__Bacteria;p__Firmicutes_A;c__Clostridia;o__Lachnospirales;f__Lachnospiraceae;g__Agathobacter;s__Agathobacter rectalis	ERS1066689	ERP013933	United States	North America
GUT_GENOME040100	ERR1293719_bin.15	EBI	MAG	2221313	196	16630	43.72	97.55	2.84	93.28	70.71	99.79	18	ERZ928613	GUT_GENOME233517	MGYG-HGUT-03439	d__Bacteria;p__Firmicutes_C;c__Negativicutes;o__Acidaminococcales;f__Acidaminococcaceae;g__Phascolarctobacterium;s__Phascolarctobacterium faecium	ERS1066689	ERP013933	United States	North America
GUT_GENOME040101	ERR1293719_bin.19	EBI	MAG	3645693	52	115823	47.09	89.83	0.37	0	0	0	18	ERZ928611	GUT_GENOME096083	MGYG-HGUT-01346	d__Bacteria;p__Bacteroidota;c__Bacteroidia;o__Bacteroidales;f__Bacteroidaceae;g__Bacteroides;s__Bacteroides uniformis	ERS1066689	ERP013933	United States	North America
GUT_GENOME040102	ERR1293719_bin.4	EBI	MAG	1776122	388	5074	55.57	69.85	2.38	0	0	0	16	ERZ928617	GUT_GENOME143211	MGYG-HGUT-02454	d__Bacteria;p__Verrucomicrobiota;c__Verrucomicrobiae;o__Verrucomicrobiales;f__Akkermansiaceae;g__Akkermansia;s__Akkermansia muciniphila	ERS1066689	ERP013933	United States	North America
GUT_GENOME040103	ERR1293719_bin.5	EBI	MAG	2480276	62	83996	41.14	55.17	0	0	0	0	10	ERZ928615	GUT_GENOME143505	MGYG-HGUT-02478	d__Bacteria;p__Bacteroidota;c__Bacteroidia;o__Bacteroidales;f__Bacteroidaceae;g__Bacteroides_B;s__Bacteroides_B dorei	ERS1066689	ERP013933	United States	North America
GUT_GENOME040104	ERR1293720_bin.1	EBI	MAG	2504423	292	11014	58.42	92.94	2.63	94.12	0	0	18	ERZ928621	GUT_GENOME000092	MGYG-HGUT-00022	d__Bacteria;p__Firmicutes_A;c__Clostridia;o__Oscillospirales;f__Ruminococcaceae;g__Faecalibacterium;s__Faecalibacterium prausnitzii_C	ERS1066689	ERP013933	United States	North America
GUT_GENOME040105	ERR1293720_bin.3	EBI	MAG	2483765	167	24172	41.77	91.95	2.83	0	18.53	11.38	17	ERZ928622	GUT_GENOME143712	MGYG-HGUT-02492	d__Bacteria;p__Firmicutes_A;c__Clostridia;o__Lachnospirales;f__Lachnospiraceae;g__Agathobacter;s__Agathobacter rectalis	ERS1066689	ERP013933	United States	North America
GUT_GENOME040106	ERR1293720_bin.7	EBI	MAG	4614768	112	84626	41.66	90.64	2.57	0	21.27	0	15	ERZ928620	GUT_GENOME143505	MGYG-HGUT-02478	d__Bacteria;p__Bacteroidota;c__Bacteroidia;o__Bacteroidales;f__Bacteroidaceae;g__Bacteroides_B;s__Bacteroides_B dorei	ERS1066689	ERP013933	United States	North America
GUT_GENOME040107	ERR1293720_bin.9	EBI	MAG	2032178	309	8053	43.41	87.49	1.92	0	0	0	18	ERZ928624	GUT_GENOME233517	MGYG-HGUT-03439	d__Bacteria;p__Firmicutes_C;c__Negativicutes;o__Acidaminococcales;f__Acidaminococcaceae;g__Phascolarctobacterium;s__Phascolarctobacterium faecium	ERS1066689	ERP013933	United States	North America
GUT_GENOME040108	ERR1293721_bin.10	EBI	MAG	2132565	270	11333	43.49	89.39	3.36	0	71.82	0	16	ERZ928627	GUT_GENOME233517	MGYG-HGUT-03439	d__Bacteria;p__Firmicutes_C;c__Negativicutes;o__Acidaminococcales;f__Acidaminococcaceae;g__Phascolarctobacterium;s__Phascolarctobacterium faecium	ERS1066689	ERP013933	United States	North America
GUT_GENOME040109	ERR1293721_bin.14	EBI	MAG	2446958	130	31025	41.91	71.93	2.63	0	0	0	15	ERZ928626	GUT_GENOME143712	MGYG-HGUT-02492	d__Bacteria;p__Firmicutes_A;c__Clostridia;o__Lachnospirales;f__Lachnospiraceae;g__Agathobacter;s__Agathobacter rectalis	ERS1066689	ERP013933	United States	North America
GUT_GENOME040110	ERR1293721_bin.6	EBI	MAG	4526837	112	77982	41.68	91.72	3.4	94.96	0	9.09	18	ERZ928628	GUT_GENOME143505	MGYG-HGUT-02478	d__Bacteria;p__Bacteroidota;c__Bacteroidia;o__Bacteroidales;f__Bacteroidaceae;g__Bacteroides_B;s__Bacteroides_B dorei	ERS1066689	ERP013933	United States	North America
GUT_GENOME040111	ERR1293722_bin.10	EBI	MAG	1762046	305	6836	50.31	83.37	2.42	0	51.53	0	14	ERZ928641	GUT_GENOME096377	MGYG-HGUT-01440	d__Bacteria;p__Firmicutes_C;c__Negativicutes;o__Acidaminococcales;f__Acidaminococcaceae;g__Acidaminococcus;s__Acidaminococcus intestini	ERS1066690	ERP013933	United States	North America
GUT_GENOME040112	ERR1293722_bin.16	EBI	MAG	2856756	196	22319	46.82	94.69	4.3	0	22.83	11.42	15	ERZ928642	GUT_GENOME000166	MGYG-HGUT-00041	d__Bacteria;p__Firmicutes_A;c__Clostridia;o__Lachnospirales;f__Lachnospiraceae;g__Acetatifactor;s__Acetatifactor sp900066365	ERS1066690	ERP013933	United States	North America
GUT_GENOME040113	ERR1293722_bin.19	EBI	MAG	2035810	60	64690	59.62	98.69	0.62	0	68.04	99.04	19	ERZ928640	GUT_GENOME142522	MGYG-HGUT-02395	d__Bacteria;p__Actinobacteriota;c__Actinobacteria;o__Actinomycetales;f__Bifidobacteriaceae;g__Bifidobacterium;s__Bifidobacterium adolescentis	ERS1066690	ERP013933	United States	North America
GUT_GENOME040114	ERR1293722_bin.22	EBI	MAG	1044353	206	5775	55.49	62.23	0.89	0	0	0	11	ERZ928635	GUT_GENOME136282	MGYG-HGUT-02185	d__Bacteria;p__Firmicutes_A;c__Clostridia;o__4C28d-15;f__CAG-917;g__;s__	ERS1066690	ERP013933	United States	North America
GUT_GENOME040115	ERR1293722_bin.25	EBI	MAG	1975864	117	22566	54.84	89.61	4.34	94.96	0	4.85	17	ERZ928634	GUT_GENOME095971	MGYG-HGUT-01302	d__Bacteria;p__Bacteroidota;c__Bacteroidia;o__Bacteroidales;f__Rikenellaceae;g__Alistipes;s__Alistipes putredinis	ERS1066690	ERP013933	United States	North America
GUT_GENOME040116	ERR1293722_bin.27	EBI	MAG	1644267	69	34366	50.16	85.21	2.01	94.12	35.03	11.32	17	ERZ928631	GUT_GENOME244575	MGYG-HGUT-03818	d__Bacteria;p__Firmicutes_A;c__Clostridia;o__4C28d-15;f__CAG-917;g__;s__	ERS1066690	ERP013933	United States	North America
GUT_GENOME040117	ERR1293723_bin.10	EBI	MAG	1051473	30	50194	58.58	55.26	0	0	0	0	8	ERZ928650	GUT_GENOME142522	MGYG-HGUT-02395	d__Bacteria;p__Actinobacteriota;c__Actinobacteria;o__Actinomycetales;f__Bifidobacteriaceae;g__Bifidobacterium;s__Bifidobacterium adolescentis	ERS1066690	ERP013933	United States	North America
GUT_GENOME040118	ERR1293723_bin.15	EBI	MAG	1972318	26	83907	49.59	93.94	1.34	86.55	0	99.79	20	ERZ928649	GUT_GENOME014725	MGYG-HGUT-00530	d__Bacteria;p__Firmicutes_A;c__Clostridia;o__Christensenellales;f__CAG-138;g__PeH17;s__PeH17 sp000435055	ERS1066690	ERP013933	United States	North America
GUT_GENOME040119	ERR1293723_bin.22	EBI	MAG	1876390	284	8340	50.16	85.38	2.67	0	0	11.04	14	ERZ928659	GUT_GENOME096377	MGYG-HGUT-01440	d__Bacteria;p__Firmicutes_C;c__Negativicutes;o__Acidaminococcales;f__Acidaminococcaceae;g__Acidaminococcus;s__Acidaminococcus intestini	ERS1066690	ERP013933	United States	North America
GUT_GENOME040120	ERR1293723_bin.23	EBI	MAG	2788388	174	23746	46.86	92.92	3.33	0	21.72	11.35	16	ERZ928657	GUT_GENOME000166	MGYG-HGUT-00041	d__Bacteria;p__Firmicutes_A;c__Clostridia;o__Lachnospirales;f__Lachnospiraceae;g__Acetatifactor;s__Acetatifactor sp900066365	ERS1066690	ERP013933	United States	North America
GUT_GENOME040121	ERR1293723_bin.24	EBI	MAG	1638837	71	32960	50.23	88.46	1.34	0	35.03	0	13	ERZ928654	GUT_GENOME244575	MGYG-HGUT-03818	d__Bacteria;p__Firmicutes_A;c__Clostridia;o__4C28d-15;f__CAG-917;g__;s__	ERS1066690	ERP013933	United States	North America
GUT_GENOME040122	ERR1293723_bin.27	EBI	MAG	2999277	80	59770	58.78	97.57	4.65	0	23.09	0	17	ERZ928656	GUT_GENOME111543	MGYG-HGUT-01830	d__Bacteria;p__Bacteroidota;c__Bacteroidia;o__Bacteroidales;f__Rikenellaceae;g__Alistipes;s__Alistipes finegoldii	ERS1066690	ERP013933	United States	North America
GUT_GENOME040123	ERR1293723_bin.29	EBI	MAG	3796758	109	70856	41.65	66.21	1.72	94.96	0	29.23	16	ERZ928660	GUT_GENOME143505	MGYG-HGUT-02478	d__Bacteria;p__Bacteroidota;c__Bacteroidia;o__Bacteroidales;f__Bacteroidaceae;g__Bacteroides_B;s__Bacteroides_B dorei	ERS1066690	ERP013933	United States	North America
GUT_GENOME040124	ERR1293723_bin.4	EBI	MAG	1890856	78	36068	54.95	89.82	2.26	94.96	0	4.85	15	ERZ928645	GUT_GENOME095971	MGYG-HGUT-01302	d__Bacteria;p__Bacteroidota;c__Bacteroidia;o__Bacteroidales;f__Rikenellaceae;g__Alistipes;s__Alistipes putredinis	ERS1066690	ERP013933	United States	North America
GUT_GENOME040125	ERR1293723_bin.7	EBI	MAG	1126345	197	6652	55.43	67.95	0.63	0	0	0	12	ERZ928644	GUT_GENOME136282	MGYG-HGUT-02185	d__Bacteria;p__Firmicutes_A;c__Clostridia;o__4C28d-15;f__CAG-917;g__;s__	ERS1066690	ERP013933	United States	North America
GUT_GENOME040126	ERR1293724_bin.12	EBI	MAG	1876425	298	7914	50.24	89.69	1.7	0	0	0	12	ERZ928665	GUT_GENOME096377	MGYG-HGUT-01440	d__Bacteria;p__Firmicutes_C;c__Negativicutes;o__Acidaminococcales;f__Acidaminococcaceae;g__Acidaminococcus;s__Acidaminococcus intestini	ERS1066690	ERP013933	United States	North America
GUT_GENOME040127	ERR1293724_bin.13	EBI	MAG	1987144	95	26215	55.11	87.9	3.85	94.96	24.92	4.85	16	ERZ928664	GUT_GENOME095971	MGYG-HGUT-01302	d__Bacteria;p__Bacteroidota;c__Bacteroidia;o__Bacteroidales;f__Rikenellaceae;g__Alistipes;s__Alistipes putredinis	ERS1066690	ERP013933	United States	North America
GUT_GENOME040128	ERR1293724_bin.15	EBI	MAG	2582392	68	52987	59.3	90.2	2.16	94.96	0	28.24	15	ERZ928667	GUT_GENOME111543	MGYG-HGUT-01830	d__Bacteria;p__Bacteroidota;c__Bacteroidia;o__Bacteroidales;f__Rikenellaceae;g__Alistipes;s__Alistipes finegoldii	ERS1066690	ERP013933	United States	North America
GUT_GENOME040129	ERR1293724_bin.16	EBI	MAG	1099882	187	7621	55.55	68.91	3.23	0	0	0	8	ERZ928668	GUT_GENOME136282	MGYG-HGUT-02185	d__Bacteria;p__Firmicutes_A;c__Clostridia;o__4C28d-15;f__CAG-917;g__;s__	ERS1066690	ERP013933	United States	North America
GUT_GENOME040130	ERR1293724_bin.6	EBI	MAG	4264585	148	62760	41.5	90.33	2.26	94.96	0	10.91	16	ERZ928672	GUT_GENOME143505	MGYG-HGUT-02478	d__Bacteria;p__Bacteroidota;c__Bacteroidia;o__Bacteroidales;f__Bacteroidaceae;g__Bacteroides_B;s__Bacteroides_B dorei	ERS1066690	ERP013933	United States	North America
GUT_GENOME040131	ERR1293724_bin.8	EBI	MAG	1270248	42	68423	59.3	67.3	0.23	0	0	0	14	ERZ928669	GUT_GENOME142522	MGYG-HGUT-02395	d__Bacteria;p__Actinobacteriota;c__Actinobacteria;o__Actinomycetales;f__Bifidobacteriaceae;g__Bifidobacterium;s__Bifidobacterium adolescentis	ERS1066690	ERP013933	United States	North America
GUT_GENOME040132	ERR1293725_bin.11	EBI	MAG	1946088	95	26517	55.03	94.51	2.88	94.96	0	4.85	17	ERZ928684	GUT_GENOME095971	MGYG-HGUT-01302	d__Bacteria;p__Bacteroidota;c__Bacteroidia;o__Bacteroidales;f__Rikenellaceae;g__Alistipes;s__Alistipes putredinis	ERS1066690	ERP013933	United States	North America
GUT_GENOME040133	ERR1293725_bin.12	EBI	MAG	4884705	343	22590	41.6	85.82	2.73	0	0	0	12	ERZ928681	GUT_GENOME001488	MGYG-HGUT-00243	d__Bacteria;p__Bacteroidota;c__Bacteroidia;o__Bacteroidales;f__Bacteroidaceae;g__Bacteroides_B;s__Bacteroides_B massiliensis	ERS1066690	ERP013933	United States	North America
GUT_GENOME040134	ERR1293725_bin.13	EBI	MAG	1055571	214	5514	55.56	67.44	0	0	0	0	11	ERZ928683	GUT_GENOME136282	MGYG-HGUT-02185	d__Bacteria;p__Firmicutes_A;c__Clostridia;o__4C28d-15;f__CAG-917;g__;s__	ERS1066690	ERP013933	United States	North America
GUT_GENOME040135	ERR1293725_bin.17	EBI	MAG	2954846	350	11468	47.8	76.14	1.07	0	0	0	10	ERZ928687	GUT_GENOME096083	MGYG-HGUT-01346	d__Bacteria;p__Bacteroidota;c__Bacteroidia;o__Bacteroidales;f__Bacteroidaceae;g__Bacteroides;s__Bacteroides uniformis	ERS1066690	ERP013933	United States	North America
GUT_GENOME040136	ERR1293725_bin.1	EBI	MAG	2954955	213	18296	46.51	95.46	3.67	0	0	8.72	18	ERZ928677	GUT_GENOME000166	MGYG-HGUT-00041	d__Bacteria;p__Firmicutes_A;c__Clostridia;o__Lachnospirales;f__Lachnospiraceae;g__Acetatifactor;s__Acetatifactor sp900066365	ERS1066690	ERP013933	United States	North America
GUT_GENOME040137	ERR1293725_bin.24	EBI	MAG	1732097	72	37062	50.23	88.12	4.91	0	0	0	14	ERZ928674	GUT_GENOME244575	MGYG-HGUT-03818	d__Bacteria;p__Firmicutes_A;c__Clostridia;o__4C28d-15;f__CAG-917;g__;s__	ERS1066690	ERP013933	United States	North America
GUT_GENOME040138	ERR1293725_bin.2	EBI	MAG	2024206	57	56915	59.61	99.39	0.64	0	0	8.07	19	ERZ928678	GUT_GENOME142522	MGYG-HGUT-02395	d__Bacteria;p__Actinobacteriota;c__Actinobacteria;o__Actinomycetales;f__Bifidobacteriaceae;g__Bifidobacterium;s__Bifidobacterium adolescentis	ERS1066690	ERP013933	United States	North America
GUT_GENOME040139	ERR1293725_bin.5	EBI	MAG	1810010	290	7480	50.36	86.27	3.09	0	0	0	14	ERZ928680	GUT_GENOME096377	MGYG-HGUT-01440	d__Bacteria;p__Firmicutes_C;c__Negativicutes;o__Acidaminococcales;f__Acidaminococcaceae;g__Acidaminococcus;s__Acidaminococcus intestini	ERS1066690	ERP013933	United States	North America
GUT_GENOME040140	ERR1293726_bin.18	EBI	MAG	3509079	597	7497	55.31	80.52	1.87	95.8	0	0	16	ERZ928700	GUT_GENOME143760	MGYG-HGUT-02504	d__Bacteria;p__Proteobacteria;c__Gammaproteobacteria;o__Enterobacterales;f__Enterobacteriaceae;g__Enterobacter;s__Enterobacter himalayensis	ERS1066691	ERP013933	United States	North America
GUT_GENOME040141	ERR1293726_bin.1	EBI	MAG	3051736	169	25554	47.59	59.83	1.72	0	0	0	12	ERZ928693	GUT_GENOME096083	MGYG-HGUT-01346	d__Bacteria;p__Bacteroidota;c__Bacteroidia;o__Bacteroidales;f__Bacteroidaceae;g__Bacteroides;s__Bacteroides uniformis	ERS1066691	ERP013933	United States	North America
GUT_GENOME040142	ERR1293726_bin.22	EBI	MAG	2412951	74	46961	43.11	93.84	0.34	0	23.22	7.66	15	ERZ928688	GUT_GENOME140786	MGYG-HGUT-02321	d__Bacteria;p__Firmicutes_A;c__Clostridia;o__Oscillospirales;f__Ruminococcaceae;g__Ruminococcus_D;s__Ruminococcus_D bicirculans	ERS1066691	ERP013933	United States	North America
GUT_GENOME040143	ERR1293726_bin.24	EBI	MAG	2615709	60	67799	41.68	96.84	0	0	52.38	6.02	17	ERZ928690	GUT_GENOME143712	MGYG-HGUT-02492	d__Bacteria;p__Firmicutes_A;c__Clostridia;o__Lachnospirales;f__Lachnospiraceae;g__Agathobacter;s__Agathobacter rectalis	ERS1066691	ERP013933	United States	North America
GUT_GENOME040144	ERR1293726_bin.2	EBI	MAG	3331264	557	6859	45.2	75.8	1.24	0	0	0	14	ERZ928692	GUT_GENOME143131	MGYG-HGUT-02438	d__Bacteria;p__Bacteroidota;c__Bacteroidia;o__Bacteroidales;f__Tannerellaceae;g__Parabacteroides;s__Parabacteroides distasonis	ERS1066691	ERP013933	United States	North America
GUT_GENOME040145	ERR1293726_bin.5	EBI	MAG	1542189	297	6106	60.06	69.79	2.15	0	0	0	15	ERZ928697	GUT_GENOME245868	MGYG-HGUT-03848	d__Bacteria;p__Actinobacteriota;c__Coriobacteriia;o__Coriobacteriales;f__Coriobacteriaceae;g__Collinsella;s__	ERS1066691	ERP013933	United States	North America
GUT_GENOME040146	ERR1293726_bin.6	EBI	MAG	2098870	356	7053	36.95	73.68	1.75	0	0	0	8	ERZ928695	GUT_GENOME266163	MGYG-HGUT-04317	d__Bacteria;p__Firmicutes_A;c__Clostridia;o__Lachnospirales;f__Lachnospiraceae;g__Lachnospira;s__Lachnospira sp900316325	ERS1066691	ERP013933	United States	North America
GUT_GENOME040147	ERR1293726_bin.7	EBI	MAG	2647909	71	66071	37.55	96.18	3.02	0	23.16	11.25	16	ERZ928694	GUT_GENOME000237	MGYG-HGUT-00060	d__Bacteria;p__Firmicutes_A;c__Clostridia;o__Lachnospirales;f__Lachnospiraceae;g__Lachnospira;s__Lachnospira eligens_B	ERS1066691	ERP013933	United States	North America
GUT_GENOME040148	ERR1293727_bin.11	EBI	MAG	2682558	63	63785	41.55	97.83	1.57	0	0	11.21	19	ERZ928715	GUT_GENOME143712	MGYG-HGUT-02492	d__Bacteria;p__Firmicutes_A;c__Clostridia;o__Lachnospirales;f__Lachnospiraceae;g__Agathobacter;s__Agathobacter rectalis	ERS1066691	ERP013933	United States	North America
GUT_GENOME040149	ERR1293727_bin.19	EBI	MAG	3519694	572	7717	55.42	84.17	1.62	0	0	0	19	ERZ928714	GUT_GENOME143760	MGYG-HGUT-02504	d__Bacteria;p__Proteobacteria;c__Gammaproteobacteria;o__Enterobacterales;f__Enterobacteriaceae;g__Enterobacter;s__Enterobacter himalayensis	ERS1066691	ERP013933	United States	North America
GUT_GENOME040150	ERR1293727_bin.20	EBI	MAG	1622091	257	8291	43.14	73.99	1.92	0	0	0	15	ERZ928711	GUT_GENOME233517	MGYG-HGUT-03439	d__Bacteria;p__Firmicutes_C;c__Negativicutes;o__Acidaminococcales;f__Acidaminococcaceae;g__Phascolarctobacterium;s__Phascolarctobacterium faecium	ERS1066691	ERP013933	United States	North America
GUT_GENOME040151	ERR1293727_bin.21	EBI	MAG	2510134	75	47190	43.16	93.15	0	0	20.74	11.04	15	ERZ928709	GUT_GENOME140786	MGYG-HGUT-02321	d__Bacteria;p__Firmicutes_A;c__Clostridia;o__Oscillospirales;f__Ruminococcaceae;g__Ruminococcus_D;s__Ruminococcus_D bicirculans	ERS1066691	ERP013933	United States	North America
GUT_GENOME040152	ERR1293727_bin.23	EBI	MAG	1732540	205	11247	61.24	59.01	1.79	83.19	0	0	14	ERZ928712	GUT_GENOME123416	MGYG-HGUT-02040	d__Bacteria;p__Firmicutes_A;c__Clostridia;o__Oscillospirales;f__Ruminococcaceae;g__Faecalibacterium;s__	ERS1066691	ERP013933	United States	North America
GUT_GENOME040153	ERR1293727_bin.2	EBI	MAG	2021213	318	7913	37.06	78.95	3.51	0	0	0	8	ERZ928702	GUT_GENOME266163	MGYG-HGUT-04317	d__Bacteria;p__Firmicutes_A;c__Clostridia;o__Lachnospirales;f__Lachnospiraceae;g__Lachnospira;s__Lachnospira sp900316325	ERS1066691	ERP013933	United States	North America
GUT_GENOME040154	ERR1293727_bin.3	EBI	MAG	2638089	61	67449	37.58	97.53	2.01	0	23.16	5.33	15	ERZ928703	GUT_GENOME000237	MGYG-HGUT-00060	d__Bacteria;p__Firmicutes_A;c__Clostridia;o__Lachnospirales;f__Lachnospiraceae;g__Lachnospira;s__Lachnospira eligens_B	ERS1066691	ERP013933	United States	North America
GUT_GENOME040155	ERR1293727_bin.4	EBI	MAG	1585730	309	6099	59.95	72.88	2.53	89.92	0	0	15	ERZ928706	GUT_GENOME245868	MGYG-HGUT-03848	d__Bacteria;p__Actinobacteriota;c__Coriobacteriia;o__Coriobacteriales;f__Coriobacteriaceae;g__Collinsella;s__	ERS1066691	ERP013933	United States	North America
GUT_GENOME040156	ERR1293727_bin.9	EBI	MAG	3177394	557	7223	45.48	74.05	2.37	0	0	0	14	ERZ928708	GUT_GENOME143131	MGYG-HGUT-02438	d__Bacteria;p__Bacteroidota;c__Bacteroidia;o__Bacteroidales;f__Tannerellaceae;g__Parabacteroides;s__Parabacteroides distasonis	ERS1066691	ERP013933	United States	North America
GUT_GENOME040157	ERR1293728_bin.10	EBI	MAG	2069884	191	16330	58.92	85.92	3.4	94.12	0	0	15	ERZ928728	GUT_GENOME095967	MGYG-HGUT-01300	d__Bacteria;p__Firmicutes_A;c__Clostridia;o__Oscillospirales;f__Ruminococcaceae;g__Faecalibacterium;s__Faecalibacterium prausnitzii_K	ERS1066691	ERP013933	United States	North America
GUT_GENOME040158	ERR1293728_bin.11	EBI	MAG	1893571	301	7545	44.24	90.91	2.84	0	0	0	18	ERZ928726	GUT_GENOME233517	MGYG-HGUT-03439	d__Bacteria;p__Firmicutes_C;c__Negativicutes;o__Acidaminococcales;f__Acidaminococcaceae;g__Phascolarctobacterium;s__Phascolarctobacterium faecium	ERS1066691	ERP013933	United States	North America
GUT_GENOME040159	ERR1293728_bin.12	EBI	MAG	1939011	226	11211	61.01	87.31	3.63	94.12	0	10.63	17	ERZ928729	GUT_GENOME123416	MGYG-HGUT-02040	d__Bacteria;p__Firmicutes_A;c__Clostridia;o__Oscillospirales;f__Ruminococcaceae;g__Faecalibacterium;s__	ERS1066691	ERP013933	United States	North America
GUT_GENOME040160	ERR1293728_bin.16	EBI	MAG	2700215	58	64018	41.6	98.82	0.16	0	0	11.21	16	ERZ928724	GUT_GENOME143712	MGYG-HGUT-02492	d__Bacteria;p__Firmicutes_A;c__Clostridia;o__Lachnospirales;f__Lachnospiraceae;g__Agathobacter;s__Agathobacter rectalis	ERS1066691	ERP013933	United States	North America
GUT_GENOME040161	ERR1293728_bin.17	EBI	MAG	3294308	538	7537	45.23	73.64	2.18	0	34.44	0	12	ERZ928723	GUT_GENOME143131	MGYG-HGUT-02438	d__Bacteria;p__Bacteroidota;c__Bacteroidia;o__Bacteroidales;f__Tannerellaceae;g__Parabacteroides;s__Parabacteroides distasonis	ERS1066691	ERP013933	United States	North America
GUT_GENOME040162	ERR1293728_bin.19	EBI	MAG	1977510	335	7112	36.94	64.04	0	0	0	0	7	ERZ928731	GUT_GENOME266163	MGYG-HGUT-04317	d__Bacteria;p__Firmicutes_A;c__Clostridia;o__Lachnospirales;f__Lachnospiraceae;g__Lachnospira;s__Lachnospira sp900316325	ERS1066691	ERP013933	United States	North America
GUT_GENOME040163	ERR1293728_bin.20	EBI	MAG	2430148	66	54503	43.13	95.21	0	0	0	0	17	ERZ928721	GUT_GENOME140786	MGYG-HGUT-02321	d__Bacteria;p__Firmicutes_A;c__Clostridia;o__Oscillospirales;f__Ruminococcaceae;g__Ruminococcus_D;s__Ruminococcus_D bicirculans	ERS1066691	ERP013933	United States	North America
GUT_GENOME040164	ERR1293728_bin.2	EBI	MAG	1603112	327	5521	59.94	78.54	2.49	94.12	99.61	99.45	16	ERZ928720	GUT_GENOME245868	MGYG-HGUT-03848	d__Bacteria;p__Actinobacteriota;c__Coriobacteriia;o__Coriobacteriales;f__Coriobacteriaceae;g__Collinsella;s__	ERS1066691	ERP013933	United States	North America
GUT_GENOME040165	ERR1293728_bin.7	EBI	MAG	3420497	581	7346	55.46	81.76	0.98	0	0	0	17	ERZ928719	GUT_GENOME143760	MGYG-HGUT-02504	d__Bacteria;p__Proteobacteria;c__Gammaproteobacteria;o__Enterobacterales;f__Enterobacteriaceae;g__Enterobacter;s__Enterobacter himalayensis	ERS1066691	ERP013933	United States	North America
GUT_GENOME040166	ERR1293728_bin.8	EBI	MAG	2473508	210	17238	37.51	96.64	2.87	0	22.83	5.95	13	ERZ928718	GUT_GENOME147149	MGYG-HGUT-02528	d__Bacteria;p__Firmicutes_A;c__Clostridia;o__Lachnospirales;f__Lachnospiraceae;g__Anaerostipes;s__Anaerostipes hadrus	ERS1066691	ERP013933	United States	North America
GUT_GENOME040167	ERR1293728_bin.9	EBI	MAG	2554196	61	69270	37.64	98.66	0	0	0	11.25	14	ERZ928717	GUT_GENOME000237	MGYG-HGUT-00060	d__Bacteria;p__Firmicutes_A;c__Clostridia;o__Lachnospirales;f__Lachnospiraceae;g__Lachnospira;s__Lachnospira eligens_B	ERS1066691	ERP013933	United States	North America
GUT_GENOME040168	ERR1293729_bin.10	EBI	MAG	3261984	568	6807	45.29	69.75	1.67	0	34.44	0	11	ERZ928738	GUT_GENOME143131	MGYG-HGUT-02438	d__Bacteria;p__Bacteroidota;c__Bacteroidia;o__Bacteroidales;f__Tannerellaceae;g__Parabacteroides;s__Parabacteroides distasonis	ERS1066691	ERP013933	United States	North America
GUT_GENOME040169	ERR1293729_bin.12	EBI	MAG	2208400	202	16042	58.97	89.97	3.67	94.12	0	0	17	ERZ928735	GUT_GENOME095967	MGYG-HGUT-01300	d__Bacteria;p__Firmicutes_A;c__Clostridia;o__Oscillospirales;f__Ruminococcaceae;g__Faecalibacterium;s__Faecalibacterium prausnitzii_K	ERS1066691	ERP013933	United States	North America
GUT_GENOME040170	ERR1293729_bin.13	EBI	MAG	1899612	309	7217	44.23	67.46	0.88	0	23.22	0	14	ERZ928737	GUT_GENOME233517	MGYG-HGUT-03439	d__Bacteria;p__Firmicutes_C;c__Negativicutes;o__Acidaminococcales;f__Acidaminococcaceae;g__Phascolarctobacterium;s__Phascolarctobacterium faecium	ERS1066691	ERP013933	United States	North America
GUT_GENOME040171	ERR1293729_bin.15	EBI	MAG	2805729	237	17178	37.87	96.31	4.98	0	21	5.95	13	ERZ928734	GUT_GENOME147149	MGYG-HGUT-02528	d__Bacteria;p__Firmicutes_A;c__Clostridia;o__Lachnospirales;f__Lachnospiraceae;g__Anaerostipes;s__Anaerostipes hadrus	ERS1066691	ERP013933	United States	North America
GUT_GENOME040172	ERR1293729_bin.16	EBI	MAG	2417089	76	48346	43.19	95.21	0	0	23.22	11.04	15	ERZ928732	GUT_GENOME140786	MGYG-HGUT-02321	d__Bacteria;p__Firmicutes_A;c__Clostridia;o__Oscillospirales;f__Ruminococcaceae;g__Ruminococcus_D;s__Ruminococcus_D bicirculans	ERS1066691	ERP013933	United States	North America
GUT_GENOME040173	ERR1293729_bin.19	EBI	MAG	2624600	60	70793	37.5	95.32	0	0	0	11.38	17	ERZ928741	GUT_GENOME000237	MGYG-HGUT-00060	d__Bacteria;p__Firmicutes_A;c__Clostridia;o__Lachnospirales;f__Lachnospiraceae;g__Lachnospira;s__Lachnospira eligens_B	ERS1066691	ERP013933	United States	North America
GUT_GENOME040174	ERR1293729_bin.1	EBI	MAG	2026634	329	7523	37.24	83.49	0	0	0	0	8	ERZ928750	GUT_GENOME266163	MGYG-HGUT-04317	d__Bacteria;p__Firmicutes_A;c__Clostridia;o__Lachnospirales;f__Lachnospiraceae;g__Lachnospira;s__Lachnospira sp900316325	ERS1066691	ERP013933	United States	North America
GUT_GENOME040175	ERR1293729_bin.20	EBI	MAG	2683151	53	70556	41.69	99.28	0	0	46.44	11.21	17	ERZ928740	GUT_GENOME143712	MGYG-HGUT-02492	d__Bacteria;p__Firmicutes_A;c__Clostridia;o__Lachnospirales;f__Lachnospiraceae;g__Agathobacter;s__Agathobacter rectalis	ERS1066691	ERP013933	United States	North America
GUT_GENOME040176	ERR1293729_bin.5	EBI	MAG	2505254	295	11260	38.84	81.8	3.04	0	0	5.44	9	ERZ928745	GUT_GENOME140265	MGYG-HGUT-02286	d__Bacteria;p__Firmicutes_A;c__Clostridia;o__Lachnospirales;f__Lachnospiraceae;g__Blautia;s__Blautia sp000436935	ERS1066691	ERP013933	United States	North America
GUT_GENOME040177	ERR1293729_bin.6	EBI	MAG	3455627	577	7544	55.54	86.84	1.81	0	0	0	14	ERZ928747	GUT_GENOME143760	MGYG-HGUT-02504	d__Bacteria;p__Proteobacteria;c__Gammaproteobacteria;o__Enterobacterales;f__Enterobacteriaceae;g__Enterobacter;s__Enterobacter himalayensis	ERS1066691	ERP013933	United States	North America
GUT_GENOME040178	ERR1293729_bin.7	EBI	MAG	3148737	174	26225	47.68	59.83	0	0	0	9.09	13	ERZ928749	GUT_GENOME096083	MGYG-HGUT-01346	d__Bacteria;p__Bacteroidota;c__Bacteroidia;o__Bacteroidales;f__Bacteroidaceae;g__Bacteroides;s__Bacteroides uniformis	ERS1066691	ERP013933	United States	North America
GUT_GENOME040179	ERR1293729_bin.8	EBI	MAG	1486345	289	5854	60.15	72.08	1.88	0	0	0	16	ERZ928743	GUT_GENOME245868	MGYG-HGUT-03848	d__Bacteria;p__Actinobacteriota;c__Coriobacteriia;o__Coriobacteriales;f__Coriobacteriaceae;g__Collinsella;s__	ERS1066691	ERP013933	United States	North America
GUT_GENOME040180	ERR1293730_bin.11	EBI	MAG	2256565	298	9816	42.11	86.53	2.34	0	0	5.44	15	ERZ928752	GUT_GENOME096193	MGYG-HGUT-01374	d__Bacteria;p__Firmicutes_A;c__Clostridia;o__Lachnospirales;f__Lachnospiraceae;g__Faecalicatena;s__Faecalicatena torques	ERS1066692	ERP013933	United States	North America
GUT_GENOME040181	ERR1293730_bin.12	EBI	MAG	5388922	77	111579	42.99	64.83	1.72	0	0	0	15	ERZ928753	GUT_GENOME143232	MGYG-HGUT-02455	d__Bacteria;p__Bacteroidota;c__Bacteroidia;o__Bacteroidales;f__Bacteroidaceae;g__Bacteroides;s__Bacteroides cellulosilyticus	ERS1066692	ERP013933	United States	North America
GUT_GENOME040182	ERR1293730_bin.1	EBI	MAG	4595493	59	146230	42.15	97.9	1.05	94.96	0	10.7	20	ERZ928756	GUT_GENOME147854	MGYG-HGUT-02549	d__Bacteria;p__Bacteroidota;c__Bacteroidia;o__Bacteroidales;f__Bacteroidaceae;g__Bacteroides;s__Bacteroides caccae	ERS1066692	ERP013933	United States	North America
GUT_GENOME040183	ERR1293730_bin.4	EBI	MAG	2637887	494	6319	46.58	67.24	3.43	0	0	0	10	ERZ928759	GUT_GENOME000192	MGYG-HGUT-00044	d__Bacteria;p__Bacteroidota;c__Bacteroidia;o__Bacteroidales;f__Tannerellaceae;g__Parabacteroides;s__Parabacteroides merdae	ERS1066692	ERP013933	United States	North America
GUT_GENOME040184	ERR1293730_bin.7	EBI	MAG	2068620	268	10130	38.77	90.33	2.65	91.6	0	12.14	16	ERZ928758	GUT_GENOME150720	MGYG-HGUT-02570	d__Bacteria;p__Firmicutes_A;c__Clostridia;o__Oscillospirales;f__Acutalibacteraceae;g__Ruminococcus_E;s__Ruminococcus_E sp003526955	ERS1066692	ERP013933	United States	North America
GUT_GENOME040185	ERR1293731_bin.11	EBI	MAG	5161290	67	120744	43.02	67.59	1.72	0	0	0	18	ERZ928761	GUT_GENOME143232	MGYG-HGUT-02455	d__Bacteria;p__Bacteroidota;c__Bacteroidia;o__Bacteroidales;f__Bacteroidaceae;g__Bacteroides;s__Bacteroides cellulosilyticus	ERS1066692	ERP013933	United States	North America
GUT_GENOME040186	ERR1293731_bin.1	EBI	MAG	2024922	258	11109	38.74	90.87	1.11	91.6	64.25	0	19	ERZ928763	GUT_GENOME150720	MGYG-HGUT-02570	d__Bacteria;p__Firmicutes_A;c__Clostridia;o__Oscillospirales;f__Acutalibacteraceae;g__Ruminococcus_E;s__Ruminococcus_E sp003526955	ERS1066692	ERP013933	United States	North America
GUT_GENOME040187	ERR1293731_bin.4	EBI	MAG	4678386	73	135993	42.06	97.75	2.16	94.96	0	0	19	ERZ928764	GUT_GENOME147854	MGYG-HGUT-02549	d__Bacteria;p__Bacteroidota;c__Bacteroidia;o__Bacteroidales;f__Bacteroidaceae;g__Bacteroides;s__Bacteroides caccae	ERS1066692	ERP013933	United States	North America
GUT_GENOME040188	ERR1293731_bin.8	EBI	MAG	2099149	278	10211	42.1	88.13	1.59	0	0	0	12	ERZ928765	GUT_GENOME096193	MGYG-HGUT-01374	d__Bacteria;p__Firmicutes_A;c__Clostridia;o__Lachnospirales;f__Lachnospiraceae;g__Faecalicatena;s__Faecalicatena torques	ERS1066692	ERP013933	United States	North America
GUT_GENOME040189	ERR1293732_bin.10	EBI	MAG	3065029	169	29267	41.87	78.98	3.53	0	0	0	14	ERZ928768	GUT_GENOME001488	MGYG-HGUT-00243	d__Bacteria;p__Bacteroidota;c__Bacteroidia;o__Bacteroidales;f__Bacteroidaceae;g__Bacteroides_B;s__Bacteroides_B massiliensis	ERS1066692	ERP013933	United States	North America
GUT_GENOME040190	ERR1293732_bin.12	EBI	MAG	2165628	247	12375	42.13	91.2	1.35	0	0	0	13	ERZ928767	GUT_GENOME096193	MGYG-HGUT-01374	d__Bacteria;p__Firmicutes_A;c__Clostridia;o__Lachnospirales;f__Lachnospiraceae;g__Faecalicatena;s__Faecalicatena torques	ERS1066692	ERP013933	United States	North America
GUT_GENOME040191	ERR1293732_bin.17	EBI	MAG	2687239	501	6357	46.34	60.34	1.72	0	0	0	12	ERZ928770	GUT_GENOME000192	MGYG-HGUT-00044	d__Bacteria;p__Bacteroidota;c__Bacteroidia;o__Bacteroidales;f__Tannerellaceae;g__Parabacteroides;s__Parabacteroides merdae	ERS1066692	ERP013933	United States	North America
GUT_GENOME040192	ERR1293732_bin.6	EBI	MAG	4529968	66	106715	42.09	97.39	0.4	0	0	0	19	ERZ928771	GUT_GENOME147854	MGYG-HGUT-02549	d__Bacteria;p__Bacteroidota;c__Bacteroidia;o__Bacteroidales;f__Bacteroidaceae;g__Bacteroides;s__Bacteroides caccae	ERS1066692	ERP013933	United States	North America
GUT_GENOME040193	ERR1293732_bin.9	EBI	MAG	1933079	209	12708	39.06	93.9	0.94	91.6	22.9	0	16	ERZ928766	GUT_GENOME150720	MGYG-HGUT-02570	d__Bacteria;p__Firmicutes_A;c__Clostridia;o__Oscillospirales;f__Acutalibacteraceae;g__Ruminococcus_E;s__Ruminococcus_E sp003526955	ERS1066692	ERP013933	United States	North America
GUT_GENOME040194	ERR1293733_bin.11	EBI	MAG	4661944	69	112844	42.19	83.97	0	94.96	0	0	19	ERZ928776	GUT_GENOME147854	MGYG-HGUT-02549	d__Bacteria;p__Bacteroidota;c__Bacteroidia;o__Bacteroidales;f__Bacteroidaceae;g__Bacteroides;s__Bacteroides caccae	ERS1066692	ERP013933	United States	North America
GUT_GENOME040195	ERR1293733_bin.15	EBI	MAG	1867079	218	11739	39.09	90.58	2.35	91.6	58.25	14.8	15	ERZ928773	GUT_GENOME150720	MGYG-HGUT-02570	d__Bacteria;p__Firmicutes_A;c__Clostridia;o__Oscillospirales;f__Acutalibacteraceae;g__Ruminococcus_E;s__Ruminococcus_E sp003526955	ERS1066692	ERP013933	United States	North America
GUT_GENOME040196	ERR1293733_bin.17	EBI	MAG	3026947	561	6298	45.9	78.44	3.55	0	0	0	15	ERZ928774	GUT_GENOME000192	MGYG-HGUT-00044	d__Bacteria;p__Bacteroidota;c__Bacteroidia;o__Bacteroidales;f__Tannerellaceae;g__Parabacteroides;s__Parabacteroides merdae	ERS1066692	ERP013933	United States	North America
GUT_GENOME040197	ERR1293733_bin.3	EBI	MAG	5770197	79	117383	42.9	81.21	1.72	0	0	0	19	ERZ928779	GUT_GENOME143232	MGYG-HGUT-02455	d__Bacteria;p__Bacteroidota;c__Bacteroidia;o__Bacteroidales;f__Bacteroidaceae;g__Bacteroides;s__Bacteroides cellulosilyticus	ERS1066692	ERP013933	United States	North America
GUT_GENOME040198	ERR1293733_bin.6	EBI	MAG	2224870	257	12008	41.99	88.69	4.72	0	25.05	0	17	ERZ928778	GUT_GENOME096193	MGYG-HGUT-01374	d__Bacteria;p__Firmicutes_A;c__Clostridia;o__Lachnospirales;f__Lachnospiraceae;g__Faecalicatena;s__Faecalicatena torques	ERS1066692	ERP013933	United States	North America
GUT_GENOME040199	ERR1293734_bin.10	EBI	MAG	2363328	230	14451	43.4	92.98	1.71	82.35	22.96	11.04	16	ERZ928789	GUT_GENOME140786	MGYG-HGUT-02321	d__Bacteria;p__Firmicutes_A;c__Clostridia;o__Oscillospirales;f__Ruminococcaceae;g__Ruminococcus_D;s__Ruminococcus_D bicirculans	ERS1066693	ERP013933	United States	North America
GUT_GENOME040200	ERR1293734_bin.13	EBI	MAG	2345168	215	15294	42.63	92.98	4.34	0	12	0	15	ERZ928791	GUT_GENOME143712	MGYG-HGUT-02492	d__Bacteria;p__Firmicutes_A;c__Clostridia;o__Lachnospirales;f__Lachnospiraceae;g__Agathobacter;s__Agathobacter rectalis	ERS1066693	ERP013933	United States	North America
GUT_GENOME040201	ERR1293734_bin.14	EBI	MAG	2226323	64	52509	54.41	88.6	0	0	0	0	19	ERZ928787	GUT_GENOME112856	MGYG-HGUT-01866	d__Bacteria;p__Bacteroidota;c__Bacteroidia;o__Bacteroidales;f__Bacteroidaceae;g__Prevotella;s__Prevotella sp003447235	ERS1066693	ERP013933	United States	North America
GUT_GENOME040202	ERR1293734_bin.16	EBI	MAG	2078135	60	49743	37.69	91.95	0	0	0	0	12	ERZ928788	GUT_GENOME095997	MGYG-HGUT-01319	d__Bacteria;p__Firmicutes_A;c__Clostridia;o__Lachnospirales;f__Lachnospiraceae;g__Butyrivibrio_A;s__Butyrivibrio_A crossotus	ERS1066693	ERP013933	United States	North America
GUT_GENOME040203	ERR1293734_bin.22	EBI	MAG	2728244	666	4441	51.21	66.82	0.62	0	0	0	13	ERZ928783	GUT_GENOME144544	MGYG-HGUT-02506	d__Bacteria;p__Proteobacteria;c__Gammaproteobacteria;o__Enterobacterales;f__Enterobacteriaceae;g__Escherichia;s__Escherichia coli_D	ERS1066693	ERP013933	United States	North America
GUT_GENOME040204	ERR1293734_bin.23	EBI	MAG	2466548	306	10783	43.54	80.33	1.79	0	0	11.21	13	ERZ928781	GUT_GENOME000055	MGYG-HGUT-00018	d__Bacteria;p__Firmicutes_A;c__Clostridia;o__Lachnospirales;f__Lachnospiraceae;g__Coprococcus;s__Coprococcus eutactus	ERS1066693	ERP013933	United States	North America
GUT_GENOME040205	ERR1293734_bin.26	EBI	MAG	3398157	133	38975	46.9	99.03	2.82	0	23.09	5.47	15	ERZ928780	GUT_GENOME001297	MGYG-HGUT-00217	d__Bacteria;p__Firmicutes_A;c__Clostridia;o__Lachnospirales;f__Lachnospiraceae;g__Acetatifactor;s__Acetatifactor sp900066565	ERS1066693	ERP013933	United States	North America
GUT_GENOME040206	ERR1293734_bin.4	EBI	MAG	3884525	198	29717	47.12	88.15	4.29	0	0	0	17	ERZ928784	GUT_GENOME096083	MGYG-HGUT-01346	d__Bacteria;p__Bacteroidota;c__Bacteroidia;o__Bacteroidales;f__Bacteroidaceae;g__Bacteroides;s__Bacteroides uniformis	ERS1066693	ERP013933	United States	North America
GUT_GENOME040207	ERR1293735_bin.11	EBI	MAG	2376357	272	11515	43.28	88.55	2.88	82.35	22.96	11.42	9	ERZ928799	GUT_GENOME140786	MGYG-HGUT-02321	d__Bacteria;p__Firmicutes_A;c__Clostridia;o__Oscillospirales;f__Ruminococcaceae;g__Ruminococcus_D;s__Ruminococcus_D bicirculans	ERS1066693	ERP013933	United States	North America
GUT_GENOME040208	ERR1293735_bin.12	EBI	MAG	4730169	167	44002	42.2	84.83	1.72	94.96	0	10.91	18	ERZ928798	GUT_GENOME143505	MGYG-HGUT-02478	d__Bacteria;p__Bacteroidota;c__Bacteroidia;o__Bacteroidales;f__Bacteroidaceae;g__Bacteroides_B;s__Bacteroides_B dorei	ERS1066693	ERP013933	United States	North America
GUT_GENOME040209	ERR1293735_bin.13	EBI	MAG	2367393	305	9738	43.68	85.01	3.3	0	0	10.74	13	ERZ928796	GUT_GENOME000055	MGYG-HGUT-00018	d__Bacteria;p__Firmicutes_A;c__Clostridia;o__Lachnospirales;f__Lachnospiraceae;g__Coprococcus;s__Coprococcus eutactus	ERS1066693	ERP013933	United States	North America
GUT_GENOME040210	ERR1293735_bin.14	EBI	MAG	2430457	68	52616	54.7	96.43	0	94.12	0	99.49	20	ERZ928802	GUT_GENOME112856	MGYG-HGUT-01866	d__Bacteria;p__Bacteroidota;c__Bacteroidia;o__Bacteroidales;f__Bacteroidaceae;g__Prevotella;s__Prevotella sp003447235	ERS1066693	ERP013933	United States	North America
GUT_GENOME040211	ERR1293735_bin.15	EBI	MAG	3266871	126	40644	47	97.71	2.25	0	23.09	5.47	14	ERZ928801	GUT_GENOME001297	MGYG-HGUT-00217	d__Bacteria;p__Firmicutes_A;c__Clostridia;o__Lachnospirales;f__Lachnospiraceae;g__Acetatifactor;s__Acetatifactor sp900066565	ERS1066693	ERP013933	United States	North America
GUT_GENOME040212	ERR1293735_bin.17	EBI	MAG	2456419	633	3968	50.93	58.23	0	0	0	0	13	ERZ928800	GUT_GENOME144544	MGYG-HGUT-02506	d__Bacteria;p__Proteobacteria;c__Gammaproteobacteria;o__Enterobacterales;f__Enterobacteriaceae;g__Escherichia;s__Escherichia coli_D	ERS1066693	ERP013933	United States	North America
GUT_GENOME040213	ERR1293735_bin.19	EBI	MAG	2334830	219	13780	42.7	92.81	4.82	0	0	0	13	ERZ928794	GUT_GENOME143712	MGYG-HGUT-02492	d__Bacteria;p__Firmicutes_A;c__Clostridia;o__Lachnospirales;f__Lachnospiraceae;g__Agathobacter;s__Agathobacter rectalis	ERS1066693	ERP013933	United States	North America
GUT_GENOME040214	ERR1293735_bin.20	EBI	MAG	2318931	104	39982	37.41	98.43	1.34	0	0	11.25	17	ERZ928795	GUT_GENOME095997	MGYG-HGUT-01319	d__Bacteria;p__Firmicutes_A;c__Clostridia;o__Lachnospirales;f__Lachnospiraceae;g__Butyrivibrio_A;s__Butyrivibrio_A crossotus	ERS1066693	ERP013933	United States	North America
GUT_GENOME040215	ERR1293735_bin.7	EBI	MAG	3226225	148	31128	47.56	70.69	1.72	0	0	10.77	17	ERZ928793	GUT_GENOME096083	MGYG-HGUT-01346	d__Bacteria;p__Bacteroidota;c__Bacteroidia;o__Bacteroidales;f__Bacteroidaceae;g__Bacteroides;s__Bacteroides uniformis	ERS1066693	ERP013933	United States	North America
GUT_GENOME040216	ERR1293736_bin.12	EBI	MAG	2392324	207	16381	42.51	93.62	2.01	0	0	0	13	ERZ928813	GUT_GENOME143712	MGYG-HGUT-02492	d__Bacteria;p__Firmicutes_A;c__Clostridia;o__Lachnospirales;f__Lachnospiraceae;g__Agathobacter;s__Agathobacter rectalis	ERS1066693	ERP013933	United States	North America
GUT_GENOME040217	ERR1293736_bin.15	EBI	MAG	3702223	164	33980	47.23	91.36	1.29	0	0	0	18	ERZ928812	GUT_GENOME096083	MGYG-HGUT-01346	d__Bacteria;p__Bacteroidota;c__Bacteroidia;o__Bacteroidales;f__Bacteroidaceae;g__Bacteroides;s__Bacteroides uniformis	ERS1066693	ERP013933	United States	North America
GUT_GENOME040218	ERR1293736_bin.17	EBI	MAG	2300557	85	54150	37.33	96	1.34	0	0	11.25	18	ERZ928811	GUT_GENOME095997	MGYG-HGUT-01319	d__Bacteria;p__Firmicutes_A;c__Clostridia;o__Lachnospirales;f__Lachnospiraceae;g__Butyrivibrio_A;s__Butyrivibrio_A crossotus	ERS1066693	ERP013933	United States	North America
GUT_GENOME040219	ERR1293736_bin.22	EBI	MAG	2569528	269	13280	43.49	89.38	1.68	0	0	0	11	ERZ928809	GUT_GENOME000055	MGYG-HGUT-00018	d__Bacteria;p__Firmicutes_A;c__Clostridia;o__Lachnospirales;f__Lachnospiraceae;g__Coprococcus;s__Coprococcus eutactus	ERS1066693	ERP013933	United States	North America
GUT_GENOME040220	ERR1293736_bin.24	EBI	MAG	2429390	210	17307	43.28	94.35	0.34	82.35	23.22	10.46	12	ERZ928810	GUT_GENOME140786	MGYG-HGUT-02321	d__Bacteria;p__Firmicutes_A;c__Clostridia;o__Oscillospirales;f__Ruminococcaceae;g__Ruminococcus_D;s__Ruminococcus_D bicirculans	ERS1066693	ERP013933	United States	North America
GUT_GENOME040221	ERR1293736_bin.4	EBI	MAG	2971541	711	4334	50.87	72.29	1.08	0	23.29	0	14	ERZ928804	GUT_GENOME144544	MGYG-HGUT-02506	d__Bacteria;p__Proteobacteria;c__Gammaproteobacteria;o__Enterobacterales;f__Enterobacteriaceae;g__Escherichia;s__Escherichia coli_D	ERS1066693	ERP013933	United States	North America
GUT_GENOME040222	ERR1293736_bin.6	EBI	MAG	2467084	70	53800	54.57	96.43	0	94.12	0	99.49	20	ERZ928806	GUT_GENOME112856	MGYG-HGUT-01866	d__Bacteria;p__Bacteroidota;c__Bacteroidia;o__Bacteroidales;f__Bacteroidaceae;g__Prevotella;s__Prevotella sp003447235	ERS1066693	ERP013933	United States	North America
GUT_GENOME040223	ERR1293736_bin.7	EBI	MAG	3263985	135	38708	47.04	95.65	1.45	0	25.05	0	14	ERZ928807	GUT_GENOME001297	MGYG-HGUT-00217	d__Bacteria;p__Firmicutes_A;c__Clostridia;o__Lachnospirales;f__Lachnospiraceae;g__Acetatifactor;s__Acetatifactor sp900066565	ERS1066693	ERP013933	United States	North America
GUT_GENOME040224	ERR1293737_bin.10	EBI	MAG	3316820	169	26401	47.58	81.32	2.11	0	0	0	16	ERZ928821	GUT_GENOME096083	MGYG-HGUT-01346	d__Bacteria;p__Bacteroidota;c__Bacteroidia;o__Bacteroidales;f__Bacteroidaceae;g__Bacteroides;s__Bacteroides uniformis	ERS1066693	ERP013933	United States	North America
GUT_GENOME040225	ERR1293737_bin.11	EBI	MAG	3261389	130	39899	46.98	98.58	3.86	0	25.05	5.47	15	ERZ928820	GUT_GENOME001297	MGYG-HGUT-00217	d__Bacteria;p__Firmicutes_A;c__Clostridia;o__Lachnospirales;f__Lachnospiraceae;g__Acetatifactor;s__Acetatifactor sp900066565	ERS1066693	ERP013933	United States	North America
GUT_GENOME040226	ERR1293737_bin.13	EBI	MAG	4773869	188	40807	42.29	98.73	1.13	94.96	21.27	11.04	19	ERZ928822	GUT_GENOME143505	MGYG-HGUT-02478	d__Bacteria;p__Bacteroidota;c__Bacteroidia;o__Bacteroidales;f__Bacteroidaceae;g__Bacteroides_B;s__Bacteroides_B dorei	ERS1066693	ERP013933	United States	North America
GUT_GENOME040227	ERR1293737_bin.14	EBI	MAG	2219194	219	14391	42.71	91.56	3.4	0	0	0	16	ERZ928818	GUT_GENOME143712	MGYG-HGUT-02492	d__Bacteria;p__Firmicutes_A;c__Clostridia;o__Lachnospirales;f__Lachnospiraceae;g__Agathobacter;s__Agathobacter rectalis	ERS1066693	ERP013933	United States	North America
GUT_GENOME040228	ERR1293737_bin.15	EBI	MAG	2450643	267	12039	43.31	91.05	0	82.35	22.96	11.04	13	ERZ928817	GUT_GENOME140786	MGYG-HGUT-02321	d__Bacteria;p__Firmicutes_A;c__Clostridia;o__Oscillospirales;f__Ruminococcaceae;g__Ruminococcus_D;s__Ruminococcus_D bicirculans	ERS1066693	ERP013933	United States	North America
GUT_GENOME040229	ERR1293737_bin.17	EBI	MAG	2445202	383	8096	38.35	88.8	4.99	0	0	5.47	9	ERZ928819	GUT_GENOME000237	MGYG-HGUT-00060	d__Bacteria;p__Firmicutes_A;c__Clostridia;o__Lachnospirales;f__Lachnospiraceae;g__Lachnospira;s__Lachnospira eligens_B	ERS1066693	ERP013933	United States	North America
GUT_GENOME040230	ERR1293737_bin.19	EBI	MAG	2186065	69	40607	54.98	87.89	1.07	0	0	0	16	ERZ928816	GUT_GENOME112856	MGYG-HGUT-01866	d__Bacteria;p__Bacteroidota;c__Bacteroidia;o__Bacteroidales;f__Bacteroidaceae;g__Prevotella;s__Prevotella sp003447235	ERS1066693	ERP013933	United States	North America
GUT_GENOME040231	ERR1293737_bin.1	EBI	MAG	2248928	97	38175	37.67	97.25	1.45	0	0	0	16	ERZ928815	GUT_GENOME095997	MGYG-HGUT-01319	d__Bacteria;p__Firmicutes_A;c__Clostridia;o__Lachnospirales;f__Lachnospiraceae;g__Butyrivibrio_A;s__Butyrivibrio_A crossotus	ERS1066693	ERP013933	United States	North America
GUT_GENOME040232	ERR1293737_bin.21	EBI	MAG	2488402	611	4233	51.51	61.62	0.55	94.12	0	0	8	ERZ928823	GUT_GENOME144544	MGYG-HGUT-02506	d__Bacteria;p__Proteobacteria;c__Gammaproteobacteria;o__Enterobacterales;f__Enterobacteriaceae;g__Escherichia;s__Escherichia coli_D	ERS1066693	ERP013933	United States	North America
GUT_GENOME040233	ERR1293738_bin.10	EBI	MAG	1811476	238	10701	59.6	87.75	3.96	0	0	0	18	ERZ928834	GUT_GENOME142522	MGYG-HGUT-02395	d__Bacteria;p__Actinobacteriota;c__Actinobacteria;o__Actinomycetales;f__Bifidobacteriaceae;g__Bifidobacterium;s__Bifidobacterium adolescentis	ERS1066694	ERP013933	United States	North America
GUT_GENOME040234	ERR1293738_bin.13	EBI	MAG	1904181	21	154811	44.88	97.99	0.34	0	99.74	99.86	17	ERZ928835	GUT_GENOME266586	MGYG-HGUT-04323	d__Bacteria;p__Firmicutes_A;c__Clostridia;o__Oscillospirales;f__Acutalibacteraceae;g__CAG-180;s__CAG-180 sp000432435	ERS1066694	ERP013933	United States	North America
GUT_GENOME040235	ERR1293738_bin.14	EBI	MAG	2091279	35	78134	54.81	98.56	0.96	0	61.64	0	19	ERZ928836	GUT_GENOME095971	MGYG-HGUT-01302	d__Bacteria;p__Bacteroidota;c__Bacteroidia;o__Bacteroidales;f__Rikenellaceae;g__Alistipes;s__Alistipes putredinis	ERS1066694	ERP013933	United States	North America
GUT_GENOME040236	ERR1293738_bin.16	EBI	MAG	2998235	146	36444	43.74	95.33	4.84	0	45.99	17.98	14	ERZ928837	GUT_GENOME239728	MGYG-HGUT-03694	d__Bacteria;p__Firmicutes_A;c__Clostridia;o__Lachnospirales;f__Lachnospiraceae;g__Agathobacter;s__Agathobacter faecis	ERS1066694	ERP013933	United States	North America
GUT_GENOME040237	ERR1293738_bin.17	EBI	MAG	2195396	47	97144	35.24	89.74	0.28	0	99.67	66.97	20	ERZ928838	GUT_GENOME201393	MGYG-HGUT-03077	d__Bacteria;p__Cyanobacteria;c__Vampirovibrionia;o__Gastranaerophilales;f__Gastranaerophilaceae;g__CAG-196;s__CAG-196 sp002102975	ERS1066694	ERP013933	United States	North America
GUT_GENOME040238	ERR1293738_bin.1	EBI	MAG	1179257	39	44145	37.66	65.52	2.33	0	0	0	7	ERZ928827	GUT_GENOME000432	MGYG-HGUT-00088	d__Bacteria;p__Firmicutes;c__Bacilli;o__Lactobacillales;f__Streptococcaceae;g__Streptococcus;s__Streptococcus lutetiensis	ERS1066694	ERP013933	United States	North America
GUT_GENOME040239	ERR1293738_bin.22	EBI	MAG	2183323	285	9469	56.64	89.59	2.61	0	21.72	0	14	ERZ928831	GUT_GENOME251083	MGYG-HGUT-03937	d__Bacteria;p__Firmicutes_A;c__Clostridia;o__Oscillospirales;f__Ruminococcaceae;g__Gemmiger;s__Gemmiger sp003476825	ERS1066694	ERP013933	United States	North America
GUT_GENOME040240	ERR1293738_bin.24	EBI	MAG	3366780	158	43948	40.95	97.67	2.24	0	0	5.44	15	ERZ928833	GUT_GENOME143712	MGYG-HGUT-02492	d__Bacteria;p__Firmicutes_A;c__Clostridia;o__Lachnospirales;f__Lachnospiraceae;g__Agathobacter;s__Agathobacter rectalis	ERS1066694	ERP013933	United States	North America
GUT_GENOME040241	ERR1293738_bin.25	EBI	MAG	2623215	33	156047	42.96	98.63	0.23	0	51.4	10.67	15	ERZ928832	GUT_GENOME140786	MGYG-HGUT-02321	d__Bacteria;p__Firmicutes_A;c__Clostridia;o__Oscillospirales;f__Ruminococcaceae;g__Ruminococcus_D;s__Ruminococcus_D bicirculans	ERS1066694	ERP013933	United States	North America
GUT_GENOME040242	ERR1293738_bin.28	EBI	MAG	1406148	338	4208	54.94	56.03	0.31	0	0	0	14	ERZ928829	GUT_GENOME096170	MGYG-HGUT-01361	d__Bacteria;p__Proteobacteria;c__Gammaproteobacteria;o__Burkholderiales;f__Burkholderiaceae;g__Sutterella;s__Sutterella wadsworthensis_B	ERS1066694	ERP013933	United States	North America
GUT_GENOME040243	ERR1293738_bin.29	EBI	MAG	1888634	215	11796	60.21	92.63	3.23	94.12	0	99.45	17	ERZ928828	GUT_GENOME040261	MGYG-HGUT-00868	d__Bacteria;p__Actinobacteriota;c__Coriobacteriia;o__Coriobacteriales;f__Coriobacteriaceae;g__Collinsella;s__	ERS1066694	ERP013933	United States	North America
GUT_GENOME040244	ERR1293738_bin.2	EBI	MAG	1737912	229	9207	41.32	88.14	2.19	0	60.99	12.14	12	ERZ928826	GUT_GENOME001659	MGYG-HGUT-00258	d__Bacteria;p__Firmicutes_A;c__Clostridia;o__Oscillospirales;f__Acutalibacteraceae;g__Ruminococcus_E;s__Ruminococcus_E bromii_B	ERS1066694	ERP013933	United States	North America
GUT_GENOME040245	ERR1293738_bin.8	EBI	MAG	1762491	319	6303	50.24	86.11	2.01	0	22.96	0	17	ERZ928825	GUT_GENOME096377	MGYG-HGUT-01440	d__Bacteria;p__Firmicutes_C;c__Negativicutes;o__Acidaminococcales;f__Acidaminococcaceae;g__Acidaminococcus;s__Acidaminococcus intestini	ERS1066694	ERP013933	United States	North America
GUT_GENOME040246	ERR1293739_bin.10	EBI	MAG	2074639	35	84156	54.86	98.56	1.3	0	0	0	20	ERZ928848	GUT_GENOME095971	MGYG-HGUT-01302	d__Bacteria;p__Bacteroidota;c__Bacteroidia;o__Bacteroidales;f__Rikenellaceae;g__Alistipes;s__Alistipes putredinis	ERS1066694	ERP013933	United States	North America
GUT_GENOME040247	ERR1293739_bin.12	EBI	MAG	2281027	64	85216	35.2	89.74	1.99	0	24.92	0	20	ERZ928847	GUT_GENOME201393	MGYG-HGUT-03077	d__Bacteria;p__Cyanobacteria;c__Vampirovibrionia;o__Gastranaerophilales;f__Gastranaerophilaceae;g__CAG-196;s__CAG-196 sp002102975	ERS1066694	ERP013933	United States	North America
GUT_GENOME040248	ERR1293739_bin.14	EBI	MAG	1924934	21	208004	44.88	97.99	0.34	0	53.29	11.08	17	ERZ928845	GUT_GENOME266586	MGYG-HGUT-04323	d__Bacteria;p__Firmicutes_A;c__Clostridia;o__Oscillospirales;f__Acutalibacteraceae;g__CAG-180;s__CAG-180 sp000432435	ERS1066694	ERP013933	United States	North America
GUT_GENOME040249	ERR1293739_bin.15	EBI	MAG	3914110	207	31033	47.19	73.1	2.59	0	0	0	14	ERZ928844	GUT_GENOME096083	MGYG-HGUT-01346	d__Bacteria;p__Bacteroidota;c__Bacteroidia;o__Bacteroidales;f__Bacteroidaceae;g__Bacteroides;s__Bacteroides uniformis	ERS1066694	ERP013933	United States	North America
GUT_GENOME040250	ERR1293739_bin.16	EBI	MAG	1807805	240	10436	59.72	90.6	1.68	0	0	99.15	17	ERZ928843	GUT_GENOME142522	MGYG-HGUT-02395	d__Bacteria;p__Actinobacteriota;c__Actinobacteria;o__Actinomycetales;f__Bifidobacteriaceae;g__Bifidobacterium;s__Bifidobacterium adolescentis	ERS1066694	ERP013933	United States	North America
GUT_GENOME040251	ERR1293739_bin.17	EBI	MAG	2749134	80	48526	47.14	81.87	1.98	94.96	0	0	11	ERZ928841	GUT_GENOME239662	MGYG-HGUT-03681	d__Bacteria;p__Bacteroidota;c__Bacteroidia;o__Bacteroidales;f__Bacteroidaceae;g__Bacteroides;s__Bacteroides stercoris	ERS1066694	ERP013933	United States	North America
GUT_GENOME040252	ERR1293739_bin.18	EBI	MAG	3229611	180	35156	40.91	98.56	0.42	0	0	0	14	ERZ928840	GUT_GENOME143712	MGYG-HGUT-02492	d__Bacteria;p__Firmicutes_A;c__Clostridia;o__Lachnospirales;f__Lachnospiraceae;g__Agathobacter;s__Agathobacter rectalis	ERS1066694	ERP013933	United States	North America
GUT_GENOME040253	ERR1293739_bin.21	EBI	MAG	2229786	267	10853	58.55	75	2.68	94.12	21.72	10.63	16	ERZ928853	GUT_GENOME095967	MGYG-HGUT-01300	d__Bacteria;p__Firmicutes_A;c__Clostridia;o__Oscillospirales;f__Ruminococcaceae;g__Faecalibacterium;s__Faecalibacterium prausnitzii_K	ERS1066694	ERP013933	United States	North America
GUT_GENOME040254	ERR1293739_bin.23	EBI	MAG	1611351	50	51321	37.49	87.64	2.57	0	0	0	8	ERZ928852	GUT_GENOME000432	MGYG-HGUT-00088	d__Bacteria;p__Firmicutes;c__Bacilli;o__Lactobacillales;f__Streptococcaceae;g__Streptococcus;s__Streptococcus lutetiensis	ERS1066694	ERP013933	United States	North America
GUT_GENOME040255	ERR1293739_bin.26	EBI	MAG	1874882	234	10188	41.4	89.65	3.58	92.44	60.99	11.04	12	ERZ928854	GUT_GENOME001659	MGYG-HGUT-00258	d__Bacteria;p__Firmicutes_A;c__Clostridia;o__Oscillospirales;f__Acutalibacteraceae;g__Ruminococcus_E;s__Ruminococcus_E bromii_B	ERS1066694	ERP013933	United States	North America
GUT_GENOME040256	ERR1293739_bin.29	EBI	MAG	1874965	205	13785	60.19	92.78	1.01	94.12	99.61	99.45	19	ERZ928851	GUT_GENOME040261	MGYG-HGUT-00868	d__Bacteria;p__Actinobacteriota;c__Coriobacteriia;o__Coriobacteriales;f__Coriobacteriaceae;g__Collinsella;s__	ERS1066694	ERP013933	United States	North America
GUT_GENOME040257	ERR1293739_bin.31	EBI	MAG	1790877	316	6545	50.29	78.46	0.72	0	0	11.04	14	ERZ928839	GUT_GENOME096377	MGYG-HGUT-01440	d__Bacteria;p__Firmicutes_C;c__Negativicutes;o__Acidaminococcales;f__Acidaminococcaceae;g__Acidaminococcus;s__Acidaminococcus intestini	ERS1066694	ERP013933	United States	North America
GUT_GENOME040258	ERR1293739_bin.33	EBI	MAG	2254439	327	8972	56.33	83.59	2.18	0	0	0	16	ERZ928850	GUT_GENOME251083	MGYG-HGUT-03937	d__Bacteria;p__Firmicutes_A;c__Clostridia;o__Oscillospirales;f__Ruminococcaceae;g__Gemmiger;s__Gemmiger sp003476825	ERS1066694	ERP013933	United States	North America
GUT_GENOME040259	ERR1293739_bin.4	EBI	MAG	2027024	21	159014	43.57	67.81	0	0	59.3	10.67	15	ERZ928855	GUT_GENOME140786	MGYG-HGUT-02321	d__Bacteria;p__Firmicutes_A;c__Clostridia;o__Oscillospirales;f__Ruminococcaceae;g__Ruminococcus_D;s__Ruminococcus_D bicirculans	ERS1066694	ERP013933	United States	North America
GUT_GENOME040260	ERR1293740_bin.12	EBI	MAG	2200096	276	9930	56.38	85.27	2.04	0	21.72	0	15	ERZ928871	GUT_GENOME251083	MGYG-HGUT-03937	d__Bacteria;p__Firmicutes_A;c__Clostridia;o__Oscillospirales;f__Ruminococcaceae;g__Gemmiger;s__Gemmiger sp003476825	ERS1066694	ERP013933	United States	North America
GUT_GENOME040261	ERR1293740_bin.13	EBI	MAG	1954593	209	13662	60.03	96.17	0.88	94.12	99.61	99.45	19	ERZ928870	GUT_GENOME040261	MGYG-HGUT-00868	d__Bacteria;p__Actinobacteriota;c__Coriobacteriia;o__Coriobacteriales;f__Coriobacteriaceae;g__Collinsella;s__	ERS1066694	ERP013933	United States	North America
GUT_GENOME040262	ERR1293740_bin.15	EBI	MAG	3242439	187	29233	40.64	97.21	0.85	0	0	0	15	ERZ928869	GUT_GENOME143712	MGYG-HGUT-02492	d__Bacteria;p__Firmicutes_A;c__Clostridia;o__Lachnospirales;f__Lachnospiraceae;g__Agathobacter;s__Agathobacter rectalis	ERS1066694	ERP013933	United States	North America
GUT_GENOME040263	ERR1293740_bin.16	EBI	MAG	1882250	232	11503	59.56	94.15	0.61	0	0	0	17	ERZ928868	GUT_GENOME142522	MGYG-HGUT-02395	d__Bacteria;p__Actinobacteriota;c__Actinobacteria;o__Actinomycetales;f__Bifidobacteriaceae;g__Bifidobacterium;s__Bifidobacterium adolescentis	ERS1066694	ERP013933	United States	North America
GUT_GENOME040264	ERR1293740_bin.17	EBI	MAG	1843650	213	12203	41.03	93.68	3.73	91.6	0	0	15	ERZ928866	GUT_GENOME001659	MGYG-HGUT-00258	d__Bacteria;p__Firmicutes_A;c__Clostridia;o__Oscillospirales;f__Acutalibacteraceae;g__Ruminococcus_E;s__Ruminococcus_E bromii_B	ERS1066694	ERP013933	United States	North America
GUT_GENOME040265	ERR1293740_bin.18	EBI	MAG	1365636	15	172871	45.87	73.49	0	0	0	0	16	ERZ928873	GUT_GENOME266586	MGYG-HGUT-04323	d__Bacteria;p__Firmicutes_A;c__Clostridia;o__Oscillospirales;f__Acutalibacteraceae;g__CAG-180;s__CAG-180 sp000432435	ERS1066694	ERP013933	United States	North America
GUT_GENOME040266	ERR1293740_bin.19	EBI	MAG	2890328	82	55954	46.99	84.57	3.47	94.96	0	9.2	10	ERZ928872	GUT_GENOME239662	MGYG-HGUT-03681	d__Bacteria;p__Bacteroidota;c__Bacteroidia;o__Bacteroidales;f__Bacteroidaceae;g__Bacteroides;s__Bacteroides stercoris	ERS1066694	ERP013933	United States	North America
GUT_GENOME040267	ERR1293740_bin.21	EBI	MAG	2473578	28	177342	43.25	97.26	0	0	0	0	15	ERZ928858	GUT_GENOME140786	MGYG-HGUT-02321	d__Bacteria;p__Firmicutes_A;c__Clostridia;o__Oscillospirales;f__Ruminococcaceae;g__Ruminococcus_D;s__Ruminococcus_D bicirculans	ERS1066694	ERP013933	United States	North America
GUT_GENOME040268	ERR1293740_bin.22	EBI	MAG	2082959	38	84155	54.58	98.02	0.96	0	61.64	0	19	ERZ928857	GUT_GENOME095971	MGYG-HGUT-01302	d__Bacteria;p__Bacteroidota;c__Bacteroidia;o__Bacteroidales;f__Rikenellaceae;g__Alistipes;s__Alistipes putredinis	ERS1066694	ERP013933	United States	North America
GUT_GENOME040269	ERR1293740_bin.27	EBI	MAG	1383365	308	4846	37.86	62.05	0.73	0	0	5.95	8	ERZ928859	GUT_GENOME147149	MGYG-HGUT-02528	d__Bacteria;p__Firmicutes_A;c__Clostridia;o__Lachnospirales;f__Lachnospiraceae;g__Anaerostipes;s__Anaerostipes hadrus	ERS1066694	ERP013933	United States	North America
GUT_GENOME040270	ERR1293740_bin.28	EBI	MAG	1847388	64	47307	37.78	98.24	2.74	94.12	49.97	29.09	11	ERZ928860	GUT_GENOME000432	MGYG-HGUT-00088	d__Bacteria;p__Firmicutes;c__Bacilli;o__Lactobacillales;f__Streptococcaceae;g__Streptococcus;s__Streptococcus lutetiensis	ERS1066694	ERP013933	United States	North America
GUT_GENOME040271	ERR1293740_bin.2	EBI	MAG	2194110	47	90184	35.24	89.74	0.28	0	99.67	67.52	20	ERZ928862	GUT_GENOME201393	MGYG-HGUT-03077	d__Bacteria;p__Cyanobacteria;c__Vampirovibrionia;o__Gastranaerophilales;f__Gastranaerophilaceae;g__CAG-196;s__CAG-196 sp002102975	ERS1066694	ERP013933	United States	North America
GUT_GENOME040272	ERR1293740_bin.30	EBI	MAG	3340153	169	26231	47.67	61.55	1.72	0	0	0	14	ERZ928856	GUT_GENOME096083	MGYG-HGUT-01346	d__Bacteria;p__Bacteroidota;c__Bacteroidia;o__Bacteroidales;f__Bacteroidaceae;g__Bacteroides;s__Bacteroides uniformis	ERS1066694	ERP013933	United States	North America
GUT_GENOME040273	ERR1293740_bin.5	EBI	MAG	1799655	282	7847	50.29	84.23	0.82	0	20.74	0	12	ERZ928864	GUT_GENOME096377	MGYG-HGUT-01440	d__Bacteria;p__Firmicutes_C;c__Negativicutes;o__Acidaminococcales;f__Acidaminococcaceae;g__Acidaminococcus;s__Acidaminococcus intestini	ERS1066694	ERP013933	United States	North America
GUT_GENOME040274	ERR1293740_bin.7	EBI	MAG	2736413	112	40608	44.1	94.24	4.42	0	0	0	14	ERZ928863	GUT_GENOME239728	MGYG-HGUT-03694	d__Bacteria;p__Firmicutes_A;c__Clostridia;o__Lachnospirales;f__Lachnospiraceae;g__Agathobacter;s__Agathobacter faecis	ERS1066694	ERP013933	United States	North America
GUT_GENOME040275	ERR1293740_bin.9	EBI	MAG	2107229	210	14294	58.97	87.84	4.08	0	0	0	16	ERZ928865	GUT_GENOME095967	MGYG-HGUT-01300	d__Bacteria;p__Firmicutes_A;c__Clostridia;o__Oscillospirales;f__Ruminococcaceae;g__Faecalibacterium;s__Faecalibacterium prausnitzii_K	ERS1066694	ERP013933	United States	North America
GUT_GENOME040276	ERR1293741_bin.11	EBI	MAG	1736780	316	6535	50.19	84.55	1.95	0	0	0	17	ERZ928878	GUT_GENOME096377	MGYG-HGUT-01440	d__Bacteria;p__Firmicutes_C;c__Negativicutes;o__Acidaminococcales;f__Acidaminococcaceae;g__Acidaminococcus;s__Acidaminococcus intestini	ERS1066694	ERP013933	United States	North America
GUT_GENOME040277	ERR1293741_bin.16	EBI	MAG	2824985	97	43908	47.09	82.67	0.36	0	0	0	12	ERZ928879	GUT_GENOME239662	MGYG-HGUT-03681	d__Bacteria;p__Bacteroidota;c__Bacteroidia;o__Bacteroidales;f__Bacteroidaceae;g__Bacteroides;s__Bacteroides stercoris	ERS1066694	ERP013933	United States	North America
GUT_GENOME040278	ERR1293741_bin.17	EBI	MAG	2031373	33	91843	54.57	92.08	0.48	0	61.64	0	20	ERZ928880	GUT_GENOME095971	MGYG-HGUT-01302	d__Bacteria;p__Bacteroidota;c__Bacteroidia;o__Bacteroidales;f__Rikenellaceae;g__Alistipes;s__Alistipes putredinis	ERS1066694	ERP013933	United States	North America
GUT_GENOME040279	ERR1293741_bin.18	EBI	MAG	1967651	26	155325	43.58	67.12	0	0	0	0	15	ERZ928874	GUT_GENOME140786	MGYG-HGUT-02321	d__Bacteria;p__Firmicutes_A;c__Clostridia;o__Oscillospirales;f__Ruminococcaceae;g__Ruminococcus_D;s__Ruminococcus_D bicirculans	ERS1066694	ERP013933	United States	North America
GUT_GENOME040280	ERR1293741_bin.19	EBI	MAG	3128683	171	27066	42.16	78.92	4.28	94.96	0	4.99	14	ERZ928875	GUT_GENOME001488	MGYG-HGUT-00243	d__Bacteria;p__Bacteroidota;c__Bacteroidia;o__Bacteroidales;f__Bacteroidaceae;g__Bacteroides_B;s__Bacteroides_B massiliensis	ERS1066694	ERP013933	United States	North America
GUT_GENOME040281	ERR1293741_bin.1	EBI	MAG	1789579	242	9756	59.77	88.88	3.33	0	0	0	19	ERZ928883	GUT_GENOME142522	MGYG-HGUT-02395	d__Bacteria;p__Actinobacteriota;c__Actinobacteria;o__Actinomycetales;f__Bifidobacteriaceae;g__Bifidobacterium;s__Bifidobacterium adolescentis	ERS1066694	ERP013933	United States	North America
GUT_GENOME040282	ERR1293741_bin.24	EBI	MAG	1604050	50	60532	37.55	89.48	3.87	94.12	0	6.22	9	ERZ928888	GUT_GENOME000432	MGYG-HGUT-00088	d__Bacteria;p__Firmicutes;c__Bacilli;o__Lactobacillales;f__Streptococcaceae;g__Streptococcus;s__Streptococcus lutetiensis	ERS1066694	ERP013933	United States	North America
GUT_GENOME040283	ERR1293741_bin.25	EBI	MAG	1760733	216	10545	41.42	90.22	4.25	0	60.99	10.63	15	ERZ928887	GUT_GENOME001659	MGYG-HGUT-00258	d__Bacteria;p__Firmicutes_A;c__Clostridia;o__Oscillospirales;f__Acutalibacteraceae;g__Ruminococcus_E;s__Ruminococcus_E bromii_B	ERS1066694	ERP013933	United States	North America
GUT_GENOME040284	ERR1293741_bin.27	EBI	MAG	1999882	281	8657	56.53	82.16	2.72	0	0	0	14	ERZ928889	GUT_GENOME251083	MGYG-HGUT-03937	d__Bacteria;p__Firmicutes_A;c__Clostridia;o__Oscillospirales;f__Ruminococcaceae;g__Gemmiger;s__Gemmiger sp003476825	ERS1066694	ERP013933	United States	North America
GUT_GENOME040285	ERR1293741_bin.2	EBI	MAG	1930206	17	220646	44.98	97.99	0.34	0	0	0	20	ERZ928881	GUT_GENOME266586	MGYG-HGUT-04323	d__Bacteria;p__Firmicutes_A;c__Clostridia;o__Oscillospirales;f__Acutalibacteraceae;g__CAG-180;s__CAG-180 sp000432435	ERS1066694	ERP013933	United States	North America
GUT_GENOME040286	ERR1293741_bin.30	EBI	MAG	3209871	183	32408	40.71	97.89	1.29	0	0	8.58	16	ERZ928876	GUT_GENOME143712	MGYG-HGUT-02492	d__Bacteria;p__Firmicutes_A;c__Clostridia;o__Lachnospirales;f__Lachnospiraceae;g__Agathobacter;s__Agathobacter rectalis	ERS1066694	ERP013933	United States	North America
GUT_GENOME040287	ERR1293741_bin.32	EBI	MAG	1415391	356	4095	54.76	59.98	1.9	0	0	0	16	ERZ928891	GUT_GENOME096170	MGYG-HGUT-01361	d__Bacteria;p__Proteobacteria;c__Gammaproteobacteria;o__Burkholderiales;f__Burkholderiaceae;g__Sutterella;s__Sutterella wadsworthensis_B	ERS1066694	ERP013933	United States	North America
GUT_GENOME040288	ERR1293741_bin.3	EBI	MAG	2195048	247	12019	58.63	68.02	0	94.12	0	0	19	ERZ928882	GUT_GENOME095967	MGYG-HGUT-01300	d__Bacteria;p__Firmicutes_A;c__Clostridia;o__Oscillospirales;f__Ruminococcaceae;g__Faecalibacterium;s__Faecalibacterium prausnitzii_K	ERS1066694	ERP013933	United States	North America
GUT_GENOME040289	ERR1293741_bin.5	EBI	MAG	2726771	123	35694	43.9	94.63	4.12	0	0	0	14	ERZ928884	GUT_GENOME239728	MGYG-HGUT-03694	d__Bacteria;p__Firmicutes_A;c__Clostridia;o__Lachnospirales;f__Lachnospiraceae;g__Agathobacter;s__Agathobacter faecis	ERS1066694	ERP013933	United States	North America
GUT_GENOME040290	ERR1293741_bin.8	EBI	MAG	1887144	225	12478	60.12	88.84	1.61	0	0	0	19	ERZ928885	GUT_GENOME040261	MGYG-HGUT-00868	d__Bacteria;p__Actinobacteriota;c__Coriobacteriia;o__Coriobacteriales;f__Coriobacteriaceae;g__Collinsella;s__	ERS1066694	ERP013933	United States	North America
GUT_GENOME040291	ERR1293741_bin.9	EBI	MAG	2238622	59	66669	35.17	89.74	0.28	0	99.67	99.69	20	ERZ928886	GUT_GENOME201393	MGYG-HGUT-03077	d__Bacteria;p__Cyanobacteria;c__Vampirovibrionia;o__Gastranaerophilales;f__Gastranaerophilaceae;g__CAG-196;s__CAG-196 sp002102975	ERS1066694	ERP013933	United States	North America
GUT_GENOME040292	ERR1293742_bin.12	EBI	MAG	1633157	290	6692	49.39	81.26	2.42	86.55	59.88	33.23	13	ERZ928896	GUT_GENOME014725	MGYG-HGUT-00530	d__Bacteria;p__Firmicutes_A;c__Clostridia;o__Christensenellales;f__CAG-138;g__PeH17;s__PeH17 sp000435055	ERS1066695	ERP013933	United States	North America
GUT_GENOME040293	ERR1293742_bin.13	EBI	MAG	964803	233	4491	29.19	63.36	1.28	0	46.44	0	11	ERZ928895	GUT_GENOME047426	MGYG-HGUT-00929	d__Bacteria;p__Firmicutes_A;c__Clostridia;o__TANB77;f__CAG-508;g__CAG-273;s__CAG-273 sp000437855	ERS1066695	ERP013933	United States	North America
GUT_GENOME040294	ERR1293742_bin.14	EBI	MAG	2396122	72	64325	43.99	95.89	1.37	0	23.22	11.04	14	ERZ928897	GUT_GENOME092292	MGYG-HGUT-01202	d__Bacteria;p__Firmicutes_A;c__Clostridia;o__Oscillospirales;f__Ruminococcaceae;g__Ruminococcus_D;s__	ERS1066695	ERP013933	United States	North America
GUT_GENOME040295	ERR1293742_bin.16	EBI	MAG	4142186	98	62385	43.08	53.62	0	94.96	0	99.69	16	ERZ928899	GUT_GENOME143232	MGYG-HGUT-02455	d__Bacteria;p__Bacteroidota;c__Bacteroidia;o__Bacteroidales;f__Bacteroidaceae;g__Bacteroides;s__Bacteroides cellulosilyticus	ERS1066695	ERP013933	United States	North America
GUT_GENOME040296	ERR1293742_bin.18	EBI	MAG	1129938	268	4641	57.18	60.72	0.62	0	23.22	0	16	ERZ928894	GUT_GENOME225259	MGYG-HGUT-03318	d__Bacteria;p__Proteobacteria;c__Gammaproteobacteria;o__Burkholderiales;f__Burkholderiaceae;g__Duodenibacillus;s__Duodenibacillus massiliensis	ERS1066695	ERP013933	United States	North America
GUT_GENOME040297	ERR1293742_bin.26	EBI	MAG	2817036	46	112783	48.91	94.52	0.71	94.12	61.64	39.38	20	ERZ928901	GUT_GENOME272760	MGYG-HGUT-04402	d__Bacteria;p__Bacteroidota;c__Bacteroidia;o__Bacteroidales;f__UBA932;g__RC9;s__RC9 sp000432515	ERS1066695	ERP013933	United States	North America
GUT_GENOME040298	ERR1293742_bin.28	EBI	MAG	2131554	55	63876	37.42	97.07	2.01	0	63.34	11.38	15	ERZ928902	GUT_GENOME095997	MGYG-HGUT-01319	d__Bacteria;p__Firmicutes_A;c__Clostridia;o__Lachnospirales;f__Lachnospiraceae;g__Butyrivibrio_A;s__Butyrivibrio_A crossotus	ERS1066695	ERP013933	United States	North America
GUT_GENOME040299	ERR1293742_bin.2	EBI	MAG	2845253	92	52325	43.07	94.99	1.85	0	0	11.21	15	ERZ928892	GUT_GENOME000055	MGYG-HGUT-00018	d__Bacteria;p__Firmicutes_A;c__Clostridia;o__Lachnospirales;f__Lachnospiraceae;g__Coprococcus;s__Coprococcus eutactus	ERS1066695	ERP013933	United States	North America
GUT_GENOME040300	ERR1293742_bin.4	EBI	MAG	1553737	319	5473	54.96	72.61	2.18	94.96	0	33.2	15	ERZ928893	GUT_GENOME095971	MGYG-HGUT-01302	d__Bacteria;p__Bacteroidota;c__Bacteroidia;o__Bacteroidales;f__Rikenellaceae;g__Alistipes;s__Alistipes putredinis	ERS1066695	ERP013933	United States	North America
GUT_GENOME040301	ERR1293743_bin.10	EBI	MAG	3009681	50	96960	48.67	95.95	0.71	0	0	0	20	ERZ928910	GUT_GENOME272760	MGYG-HGUT-04402	d__Bacteria;p__Bacteroidota;c__Bacteroidia;o__Bacteroidales;f__UBA932;g__RC9;s__RC9 sp000432515	ERS1066695	ERP013933	United States	North America
GUT_GENOME040302	ERR1293743_bin.11	EBI	MAG	1269348	174	9055	46.95	64.07	1.04	0	0	0	15	ERZ928911	GUT_GENOME258044	MGYG-HGUT-04158	d__Bacteria;p__Firmicutes_C;c__Negativicutes;o__Veillonellales;f__Dialisteraceae;g__Dialister;s__Dialister invisus	ERS1066695	ERP013933	United States	North America
GUT_GENOME040303	ERR1293743_bin.14	EBI	MAG	1649309	278	7056	49.36	81.46	2.07	0	0	0	13	ERZ928914	GUT_GENOME014725	MGYG-HGUT-00530	d__Bacteria;p__Firmicutes_A;c__Clostridia;o__Christensenellales;f__CAG-138;g__PeH17;s__PeH17 sp000435055	ERS1066695	ERP013933	United States	North America
GUT_GENOME040304	ERR1293743_bin.15	EBI	MAG	1946893	33	107704	37.38	91	1.01	0	25.05	5.47	14	ERZ928915	GUT_GENOME095997	MGYG-HGUT-01319	d__Bacteria;p__Firmicutes_A;c__Clostridia;o__Lachnospirales;f__Lachnospiraceae;g__Butyrivibrio_A;s__Butyrivibrio_A crossotus	ERS1066695	ERP013933	United States	North America
GUT_GENOME040305	ERR1293743_bin.18	EBI	MAG	794884	76	14005	38.18	62.93	0.96	0	31.25	6.5	16	ERZ928908	GUT_GENOME040321	MGYG-HGUT-00869	d__Bacteria;p__Firmicutes_A;c__Clostridia;o__4C28d-15;f__UBA1242;g__UBA11517;s__UBA11517 sp003522085	ERS1066695	ERP013933	United States	North America
GUT_GENOME040306	ERR1293743_bin.1	EBI	MAG	1323731	294	5051	57.19	74.65	2.35	0	0	0	15	ERZ928904	GUT_GENOME225259	MGYG-HGUT-03318	d__Bacteria;p__Proteobacteria;c__Gammaproteobacteria;o__Burkholderiales;f__Burkholderiaceae;g__Duodenibacillus;s__Duodenibacillus massiliensis	ERS1066695	ERP013933	United States	North America
GUT_GENOME040307	ERR1293743_bin.26	EBI	MAG	3398255	259	20668	37.7	96.02	4.91	94.96	23.16	11.25	16	ERZ928907	GUT_GENOME000237	MGYG-HGUT-00060	d__Bacteria;p__Firmicutes_A;c__Clostridia;o__Lachnospirales;f__Lachnospiraceae;g__Lachnospira;s__Lachnospira eligens_B	ERS1066695	ERP013933	United States	North America
GUT_GENOME040308	ERR1293743_bin.5	EBI	MAG	2751315	69	57352	43.25	90.88	1.57	0	0	10.74	15	ERZ928905	GUT_GENOME000055	MGYG-HGUT-00018	d__Bacteria;p__Firmicutes_A;c__Clostridia;o__Lachnospirales;f__Lachnospiraceae;g__Coprococcus;s__Coprococcus eutactus	ERS1066695	ERP013933	United States	North America
GUT_GENOME040309	ERR1293743_bin.7	EBI	MAG	1771338	328	5866	54.77	76.99	4.58	0	61.64	0	17	ERZ928906	GUT_GENOME095971	MGYG-HGUT-01302	d__Bacteria;p__Bacteroidota;c__Bacteroidia;o__Bacteroidales;f__Rikenellaceae;g__Alistipes;s__Alistipes putredinis	ERS1066695	ERP013933	United States	North America
GUT_GENOME040310	ERR1293743_bin.9	EBI	MAG	2421099	73	50592	44.01	97.26	1.11	0	20.74	0	13	ERZ928903	GUT_GENOME092292	MGYG-HGUT-01202	d__Bacteria;p__Firmicutes_A;c__Clostridia;o__Oscillospirales;f__Ruminococcaceae;g__Ruminococcus_D;s__	ERS1066695	ERP013933	United States	North America
GUT_GENOME040311	ERR1293744_bin.10	EBI	MAG	1103106	269	4642	57.57	56.9	0	0	0	0	15	ERZ928921	GUT_GENOME225259	MGYG-HGUT-03318	d__Bacteria;p__Proteobacteria;c__Gammaproteobacteria;o__Burkholderiales;f__Burkholderiaceae;g__Duodenibacillus;s__Duodenibacillus massiliensis	ERS1066695	ERP013933	United States	North America
GUT_GENOME040312	ERR1293744_bin.13	EBI	MAG	2755255	171	21969	37.67	96.94	2.91	0	23.16	10.77	12	ERZ928920	GUT_GENOME000237	MGYG-HGUT-00060	d__Bacteria;p__Firmicutes_A;c__Clostridia;o__Lachnospirales;f__Lachnospiraceae;g__Lachnospira;s__Lachnospira eligens_B	ERS1066695	ERP013933	United States	North America
GUT_GENOME040313	ERR1293744_bin.14	EBI	MAG	2998210	52	99071	48.85	95.95	0.71	0	0	90.09	20	ERZ928923	GUT_GENOME272760	MGYG-HGUT-04402	d__Bacteria;p__Bacteroidota;c__Bacteroidia;o__Bacteroidales;f__UBA932;g__RC9;s__RC9 sp000432515	ERS1066695	ERP013933	United States	North America
GUT_GENOME040314	ERR1293744_bin.16	EBI	MAG	2711440	76	52625	43.14	92.71	2.91	0	0	0	13	ERZ928922	GUT_GENOME000055	MGYG-HGUT-00018	d__Bacteria;p__Firmicutes_A;c__Clostridia;o__Lachnospirales;f__Lachnospiraceae;g__Coprococcus;s__Coprococcus eutactus	ERS1066695	ERP013933	United States	North America
GUT_GENOME040315	ERR1293744_bin.18	EBI	MAG	2093589	151	19588	42.63	94.8	3.07	0	0	0	13	ERZ928919	GUT_GENOME143712	MGYG-HGUT-02492	d__Bacteria;p__Firmicutes_A;c__Clostridia;o__Lachnospirales;f__Lachnospiraceae;g__Agathobacter;s__Agathobacter rectalis	ERS1066695	ERP013933	United States	North America
GUT_GENOME040316	ERR1293744_bin.1	EBI	MAG	1656180	332	5619	54.86	74.27	3.46	94.96	0	7.04	16	ERZ928925	GUT_GENOME095971	MGYG-HGUT-01302	d__Bacteria;p__Bacteroidota;c__Bacteroidia;o__Bacteroidales;f__Rikenellaceae;g__Alistipes;s__Alistipes putredinis	ERS1066695	ERP013933	United States	North America
GUT_GENOME040317	ERR1293744_bin.20	EBI	MAG	4927878	116	70906	42.94	61.38	0	94.96	0	10.91	17	ERZ928918	GUT_GENOME143232	MGYG-HGUT-02455	d__Bacteria;p__Bacteroidota;c__Bacteroidia;o__Bacteroidales;f__Bacteroidaceae;g__Bacteroides;s__Bacteroides cellulosilyticus	ERS1066695	ERP013933	United States	North America
GUT_GENOME040318	ERR1293744_bin.23	EBI	MAG	2482051	81	46691	43.95	95.89	0.91	0	20.94	11.04	12	ERZ928917	GUT_GENOME092292	MGYG-HGUT-01202	d__Bacteria;p__Firmicutes_A;c__Clostridia;o__Oscillospirales;f__Ruminococcaceae;g__Ruminococcus_D;s__	ERS1066695	ERP013933	United States	North America
GUT_GENOME040319	ERR1293744_bin.24	EBI	MAG	1379633	185	8811	47.67	85.29	1.53	94.96	17.68	6.36	15	ERZ928916	GUT_GENOME172369	MGYG-HGUT-02831	d__Bacteria;p__Firmicutes_A;c__Clostridia;o__4C28d-15;f__CAG-917;g__CAG-349;s__CAG-349 sp003539515	ERS1066695	ERP013933	United States	North America
GUT_GENOME040320	ERR1293744_bin.9	EBI	MAG	1598686	286	6449	49.43	81.05	2.56	0	23.22	0	13	ERZ928924	GUT_GENOME014725	MGYG-HGUT-00530	d__Bacteria;p__Firmicutes_A;c__Clostridia;o__Christensenellales;f__CAG-138;g__PeH17;s__PeH17 sp000435055	ERS1066695	ERP013933	United States	North America
GUT_GENOME040321	ERR1293745_bin.10	EBI	MAG	771026	77	12207	38.34	84.49	1.12	0	31.25	0	16	ERZ928940	GUT_GENOME040321	MGYG-HGUT-00869	d__Bacteria;p__Firmicutes_A;c__Clostridia;o__4C28d-15;f__UBA1242;g__UBA11517;s__UBA11517 sp003522085	ERS1066695	ERP013933	United States	North America
GUT_GENOME040322	ERR1293745_bin.14	EBI	MAG	1317465	184	8759	47.95	83.95	2.55	0	23.09	0	16	ERZ928935	GUT_GENOME172369	MGYG-HGUT-02831	d__Bacteria;p__Firmicutes_A;c__Clostridia;o__4C28d-15;f__CAG-917;g__CAG-349;s__CAG-349 sp003539515	ERS1066695	ERP013933	United States	North America
GUT_GENOME040323	ERR1293745_bin.15	EBI	MAG	2646352	76	52345	43.28	93.6	2.01	0	45.6	11.21	15	ERZ928936	GUT_GENOME000055	MGYG-HGUT-00018	d__Bacteria;p__Firmicutes_A;c__Clostridia;o__Lachnospirales;f__Lachnospiraceae;g__Coprococcus;s__Coprococcus eutactus	ERS1066695	ERP013933	United States	North America
GUT_GENOME040324	ERR1293745_bin.16	EBI	MAG	1673616	329	6071	54.83	74.42	1.89	0	0	0	12	ERZ928937	GUT_GENOME095971	MGYG-HGUT-01302	d__Bacteria;p__Bacteroidota;c__Bacteroidia;o__Bacteroidales;f__Rikenellaceae;g__Alistipes;s__Alistipes putredinis	ERS1066695	ERP013933	United States	North America
GUT_GENOME040325	ERR1293745_bin.17	EBI	MAG	2980198	51	97842	48.81	95.95	0.71	0	0	0	20	ERZ928939	GUT_GENOME272760	MGYG-HGUT-04402	d__Bacteria;p__Bacteroidota;c__Bacteroidia;o__Bacteroidales;f__UBA932;g__RC9;s__RC9 sp000432515	ERS1066695	ERP013933	United States	North America
GUT_GENOME040326	ERR1293745_bin.19	EBI	MAG	1114514	280	4207	57.33	54.75	0.12	0	0	0	12	ERZ928934	GUT_GENOME225259	MGYG-HGUT-03318	d__Bacteria;p__Proteobacteria;c__Gammaproteobacteria;o__Burkholderiales;f__Burkholderiaceae;g__Duodenibacillus;s__Duodenibacillus massiliensis	ERS1066695	ERP013933	United States	North America
GUT_GENOME040327	ERR1293745_bin.25	EBI	MAG	1083901	171	7991	47.19	52.09	0	0	23.29	0	9	ERZ928926	GUT_GENOME258044	MGYG-HGUT-04158	d__Bacteria;p__Firmicutes_C;c__Negativicutes;o__Veillonellales;f__Dialisteraceae;g__Dialister;s__Dialister invisus	ERS1066695	ERP013933	United States	North America
GUT_GENOME040328	ERR1293745_bin.27	EBI	MAG	2430314	84	48077	44.01	97.45	3.08	0	0	10.87	12	ERZ928927	GUT_GENOME092292	MGYG-HGUT-01202	d__Bacteria;p__Firmicutes_A;c__Clostridia;o__Oscillospirales;f__Ruminococcaceae;g__Ruminococcus_D;s__	ERS1066695	ERP013933	United States	North America
GUT_GENOME040329	ERR1293745_bin.29	EBI	MAG	1804362	336	6246	49.5	82.61	3.32	86.55	23.09	99.83	14	ERZ928928	GUT_GENOME014725	MGYG-HGUT-00530	d__Bacteria;p__Firmicutes_A;c__Clostridia;o__Christensenellales;f__CAG-138;g__PeH17;s__PeH17 sp000435055	ERS1066695	ERP013933	United States	North America
GUT_GENOME040330	ERR1293745_bin.4	EBI	MAG	2662505	152	25293	37.74	93.92	4.45	0	46.25	0	14	ERZ928932	GUT_GENOME000237	MGYG-HGUT-00060	d__Bacteria;p__Firmicutes_A;c__Clostridia;o__Lachnospirales;f__Lachnospiraceae;g__Lachnospira;s__Lachnospira eligens_B	ERS1066695	ERP013933	United States	North America
GUT_GENOME040331	ERR1293745_bin.5	EBI	MAG	1025630	252	4392	29.41	53.08	0.33	0	0	0	6	ERZ928933	GUT_GENOME047426	MGYG-HGUT-00929	d__Bacteria;p__Firmicutes_A;c__Clostridia;o__TANB77;f__CAG-508;g__CAG-273;s__CAG-273 sp000437855	ERS1066695	ERP013933	United States	North America
GUT_GENOME040332	ERR1293745_bin.8	EBI	MAG	2081781	54	79402	37.54	95.28	2.18	0	0	11.04	14	ERZ928930	GUT_GENOME095997	MGYG-HGUT-01319	d__Bacteria;p__Firmicutes_A;c__Clostridia;o__Lachnospirales;f__Lachnospiraceae;g__Butyrivibrio_A;s__Butyrivibrio_A crossotus	ERS1066695	ERP013933	United States	North America
GUT_GENOME040333	ERR1293746_bin.11	EBI	MAG	3270755	23	231735	58.45	98.8	0.48	0	0	0	20	ERZ928945	GUT_GENOME000285	MGYG-HGUT-00074	d__Bacteria;p__Bacteroidota;c__Bacteroidia;o__Bacteroidales;f__Rikenellaceae;g__Alistipes;s__Alistipes onderdonkii	ERS1066696	ERP013933	United States	North America
GUT_GENOME040334	ERR1293746_bin.12	EBI	MAG	5819260	142	75321	49.44	95.74	2.55	0	0	5.37	18	ERZ928946	GUT_GENOME096485	MGYG-HGUT-01493	d__Bacteria;p__Firmicutes_A;c__Clostridia;o__Lachnospirales;f__Lachnospiraceae;g__Clostridium_M;s__Clostridium_M bolteae	ERS1066696	ERP013933	United States	North America
GUT_GENOME040335	ERR1293746_bin.14	EBI	MAG	4503159	345	22502	41.77	88.21	1.25	94.96	0	10.91	17	ERZ928943	GUT_GENOME143505	MGYG-HGUT-02478	d__Bacteria;p__Bacteroidota;c__Bacteroidia;o__Bacteroidales;f__Bacteroidaceae;g__Bacteroides_B;s__Bacteroides_B dorei	ERS1066696	ERP013933	United States	North America
GUT_GENOME040336	ERR1293746_bin.16	EBI	MAG	2592881	137	39092	43.4	92.32	2.13	0	0	0	14	ERZ928944	GUT_GENOME096210	MGYG-HGUT-01380	d__Bacteria;p__Firmicutes_A;c__Clostridia;o__Lachnospirales;f__Lachnospiraceae;g__Faecalicatena;s__Faecalicatena gnavus	ERS1066696	ERP013933	United States	North America
GUT_GENOME040337	ERR1293746_bin.18	EBI	MAG	3010071	92	51842	43.63	91.69	1.27	0	23.03	5.47	15	ERZ928942	GUT_GENOME000623	MGYG-HGUT-00133	d__Bacteria;p__Firmicutes_A;c__Clostridia;o__Lachnospirales;f__Lachnospiraceae;g__Blautia_A;s__Blautia_A sp000433815	ERS1066696	ERP013933	United States	North America
GUT_GENOME040338	ERR1293746_bin.1	EBI	MAG	2095069	195	15514	43.91	96.57	1.55	93.28	60.21	99.79	19	ERZ928949	GUT_GENOME233517	MGYG-HGUT-03439	d__Bacteria;p__Firmicutes_C;c__Negativicutes;o__Acidaminococcales;f__Acidaminococcaceae;g__Phascolarctobacterium;s__Phascolarctobacterium faecium	ERS1066696	ERP013933	United States	North America
GUT_GENOME040339	ERR1293746_bin.3	EBI	MAG	1880852	39	67635	41.22	98.66	0.67	92.44	99.35	12.96	18	ERZ928950	GUT_GENOME001659	MGYG-HGUT-00258	d__Bacteria;p__Firmicutes_A;c__Clostridia;o__Oscillospirales;f__Acutalibacteraceae;g__Ruminococcus_E;s__Ruminococcus_E bromii_B	ERS1066696	ERP013933	United States	North America
GUT_GENOME040340	ERR1293746_bin.5	EBI	MAG	3342975	83	55066	46.72	96.62	1.61	0	22.83	0	16	ERZ928947	GUT_GENOME001297	MGYG-HGUT-00217	d__Bacteria;p__Firmicutes_A;c__Clostridia;o__Lachnospirales;f__Lachnospiraceae;g__Acetatifactor;s__Acetatifactor sp900066565	ERS1066696	ERP013933	United States	North America
GUT_GENOME040341	ERR1293746_bin.7	EBI	MAG	4758205	51	150055	44.99	97.12	1.86	0	0	0	20	ERZ928948	GUT_GENOME143131	MGYG-HGUT-02438	d__Bacteria;p__Bacteroidota;c__Bacteroidia;o__Bacteroidales;f__Tannerellaceae;g__Parabacteroides;s__Parabacteroides distasonis	ERS1066696	ERP013933	United States	North America
GUT_GENOME040342	ERR1293746_bin.9	EBI	MAG	2323603	78	42252	45.08	93.96	0	0	0	0	13	ERZ928952	GUT_GENOME147164	MGYG-HGUT-02530	d__Bacteria;p__Firmicutes_A;c__Clostridia;o__Oscillospirales;f__Ruminococcaceae;g__Ruminiclostridium_E;s__Ruminiclostridium_E siraeum	ERS1066696	ERP013933	United States	North America
GUT_GENOME040343	ERR1293747_bin.10	EBI	MAG	4796848	55	138449	44.97	97.12	1.47	0	0	0	20	ERZ928962	GUT_GENOME143131	MGYG-HGUT-02438	d__Bacteria;p__Bacteroidota;c__Bacteroidia;o__Bacteroidales;f__Tannerellaceae;g__Parabacteroides;s__Parabacteroides distasonis	ERS1066696	ERP013933	United States	North America
GUT_GENOME040344	ERR1293747_bin.11	EBI	MAG	3249805	242	21521	42.3	60.34	0	94.96	0	10.91	16	ERZ928963	GUT_GENOME143505	MGYG-HGUT-02478	d__Bacteria;p__Bacteroidota;c__Bacteroidia;o__Bacteroidales;f__Bacteroidaceae;g__Bacteroides_B;s__Bacteroides_B dorei	ERS1066696	ERP013933	United States	North America
GUT_GENOME040345	ERR1293747_bin.12	EBI	MAG	2677035	123	40202	43.48	95.65	2.61	0	23.16	0	16	ERZ928959	GUT_GENOME096210	MGYG-HGUT-01380	d__Bacteria;p__Firmicutes_A;c__Clostridia;o__Lachnospirales;f__Lachnospiraceae;g__Faecalicatena;s__Faecalicatena gnavus	ERS1066696	ERP013933	United States	North America
GUT_GENOME040346	ERR1293747_bin.13	EBI	MAG	2283142	87	45202	45.1	90.6	0	0	23.03	0	16	ERZ928960	GUT_GENOME147164	MGYG-HGUT-02530	d__Bacteria;p__Firmicutes_A;c__Clostridia;o__Oscillospirales;f__Ruminococcaceae;g__Ruminiclostridium_E;s__Ruminiclostridium_E siraeum	ERS1066696	ERP013933	United States	North America
GUT_GENOME040347	ERR1293747_bin.14	EBI	MAG	1438232	128	14293	42.2	63.9	1.92	0	0	0	17	ERZ928958	GUT_GENOME233517	MGYG-HGUT-03439	d__Bacteria;p__Firmicutes_C;c__Negativicutes;o__Acidaminococcales;f__Acidaminococcaceae;g__Phascolarctobacterium;s__Phascolarctobacterium faecium	ERS1066696	ERP013933	United States	North America
GUT_GENOME040348	ERR1293747_bin.16	EBI	MAG	3309311	78	59064	46.72	96.62	1.61	0	0	0	15	ERZ928957	GUT_GENOME001297	MGYG-HGUT-00217	d__Bacteria;p__Firmicutes_A;c__Clostridia;o__Lachnospirales;f__Lachnospiraceae;g__Acetatifactor;s__Acetatifactor sp900066565	ERS1066696	ERP013933	United States	North America
GUT_GENOME040349	ERR1293747_bin.18	EBI	MAG	5451525	118	75908	49.77	94.33	0.56	0	21	0	17	ERZ928955	GUT_GENOME096485	MGYG-HGUT-01493	d__Bacteria;p__Firmicutes_A;c__Clostridia;o__Lachnospirales;f__Lachnospiraceae;g__Clostridium_M;s__Clostridium_M bolteae	ERS1066696	ERP013933	United States	North America
GUT_GENOME040350	ERR1293747_bin.19	EBI	MAG	1890866	35	91184	41.18	99.33	0.67	0	0	16.41	17	ERZ928956	GUT_GENOME001659	MGYG-HGUT-00258	d__Bacteria;p__Firmicutes_A;c__Clostridia;o__Oscillospirales;f__Acutalibacteraceae;g__Ruminococcus_E;s__Ruminococcus_E bromii_B	ERS1066696	ERP013933	United States	North America
GUT_GENOME040351	ERR1293747_bin.6	EBI	MAG	3244922	23	247346	58.43	97.36	0.48	0	0	0	20	ERZ928953	GUT_GENOME000285	MGYG-HGUT-00074	d__Bacteria;p__Bacteroidota;c__Bacteroidia;o__Bacteroidales;f__Rikenellaceae;g__Alistipes;s__Alistipes onderdonkii	ERS1066696	ERP013933	United States	North America
GUT_GENOME040352	ERR1293747_bin.8	EBI	MAG	2760282	85	51842	43.54	77.22	0.63	0	0	5.47	12	ERZ928954	GUT_GENOME000623	MGYG-HGUT-00133	d__Bacteria;p__Firmicutes_A;c__Clostridia;o__Lachnospirales;f__Lachnospiraceae;g__Blautia_A;s__Blautia_A sp000433815	ERS1066696	ERP013933	United States	North America
GUT_GENOME040353	ERR1293748_bin.15	EBI	MAG	3262594	103	50795	43.64	98.04	0.63	0	23.03	5.47	14	ERZ928973	GUT_GENOME000623	MGYG-HGUT-00133	d__Bacteria;p__Firmicutes_A;c__Clostridia;o__Lachnospirales;f__Lachnospiraceae;g__Blautia_A;s__Blautia_A sp000433815	ERS1066696	ERP013933	United States	North America
GUT_GENOME040354	ERR1293748_bin.16	EBI	MAG	5768995	156	59301	49.52	98.07	1.69	0	23.09	5.37	18	ERZ928966	GUT_GENOME096485	MGYG-HGUT-01493	d__Bacteria;p__Firmicutes_A;c__Clostridia;o__Lachnospirales;f__Lachnospiraceae;g__Clostridium_M;s__Clostridium_M bolteae	ERS1066696	ERP013933	United States	North America
GUT_GENOME040355	ERR1293748_bin.1	EBI	MAG	2775280	130	34052	43.4	95.82	3.02	0	0	11.35	16	ERZ928967	GUT_GENOME096210	MGYG-HGUT-01380	d__Bacteria;p__Firmicutes_A;c__Clostridia;o__Lachnospirales;f__Lachnospiraceae;g__Faecalicatena;s__Faecalicatena gnavus	ERS1066696	ERP013933	United States	North America
GUT_GENOME040356	ERR1293748_bin.4	EBI	MAG	2053607	204	14439	43.92	95	1.8	93.28	0	99.79	19	ERZ928971	GUT_GENOME233517	MGYG-HGUT-03439	d__Bacteria;p__Firmicutes_C;c__Negativicutes;o__Acidaminococcales;f__Acidaminococcaceae;g__Phascolarctobacterium;s__Phascolarctobacterium faecium	ERS1066696	ERP013933	United States	North America
GUT_GENOME040357	ERR1293748_bin.5	EBI	MAG	1975244	39	93300	40.89	97.32	0.67	92.44	0	99.83	20	ERZ928968	GUT_GENOME001659	MGYG-HGUT-00258	d__Bacteria;p__Firmicutes_A;c__Clostridia;o__Oscillospirales;f__Acutalibacteraceae;g__Ruminococcus_E;s__Ruminococcus_E bromii_B	ERS1066696	ERP013933	United States	North America
GUT_GENOME040358	ERR1293748_bin.6	EBI	MAG	1949282	15	193857	57.61	50.88	0	0	0	0	14	ERZ928969	GUT_GENOME000285	MGYG-HGUT-00074	d__Bacteria;p__Bacteroidota;c__Bacteroidia;o__Bacteroidales;f__Rikenellaceae;g__Alistipes;s__Alistipes onderdonkii	ERS1066696	ERP013933	United States	North America
GUT_GENOME040359	ERR1293748_bin.7	EBI	MAG	4809444	48	163286	45.17	98.65	1.47	0	34.44	0	20	ERZ928970	GUT_GENOME143131	MGYG-HGUT-02438	d__Bacteria;p__Bacteroidota;c__Bacteroidia;o__Bacteroidales;f__Tannerellaceae;g__Parabacteroides;s__Parabacteroides distasonis	ERS1066696	ERP013933	United States	North America
GUT_GENOME040360	ERR1293748_bin.8	EBI	MAG	2384798	83	45027	45.09	96.31	0	91.6	0	11.52	17	ERZ928965	GUT_GENOME147164	MGYG-HGUT-02530	d__Bacteria;p__Firmicutes_A;c__Clostridia;o__Oscillospirales;f__Ruminococcaceae;g__Ruminiclostridium_E;s__Ruminiclostridium_E siraeum	ERS1066696	ERP013933	United States	North America
GUT_GENOME040361	ERR1293749_bin.13	EBI	MAG	2043740	40	86810	41.1	99.33	0.67	92.44	0	0	18	ERZ928979	GUT_GENOME001659	MGYG-HGUT-00258	d__Bacteria;p__Firmicutes_A;c__Clostridia;o__Oscillospirales;f__Acutalibacteraceae;g__Ruminococcus_E;s__Ruminococcus_E bromii_B	ERS1066696	ERP013933	United States	North America
GUT_GENOME040362	ERR1293749_bin.14	EBI	MAG	3269298	20	313466	58.35	97.36	0.48	0	0	0	20	ERZ928980	GUT_GENOME000285	MGYG-HGUT-00074	d__Bacteria;p__Bacteroidota;c__Bacteroidia;o__Bacteroidales;f__Rikenellaceae;g__Alistipes;s__Alistipes onderdonkii	ERS1066696	ERP013933	United States	North America
GUT_GENOME040363	ERR1293749_bin.15	EBI	MAG	3310551	77	65545	46.74	96.14	1.61	0	22.83	0	15	ERZ928981	GUT_GENOME001297	MGYG-HGUT-00217	d__Bacteria;p__Firmicutes_A;c__Clostridia;o__Lachnospirales;f__Lachnospiraceae;g__Acetatifactor;s__Acetatifactor sp900066565	ERS1066696	ERP013933	United States	North America
GUT_GENOME040364	ERR1293749_bin.18	EBI	MAG	2418193	83	42739	45.1	95.3	0	91.6	99.67	78.15	16	ERZ928982	GUT_GENOME147164	MGYG-HGUT-02530	d__Bacteria;p__Firmicutes_A;c__Clostridia;o__Oscillospirales;f__Ruminococcaceae;g__Ruminiclostridium_E;s__Ruminiclostridium_E siraeum	ERS1066696	ERP013933	United States	North America
GUT_GENOME040365	ERR1293749_bin.19	EBI	MAG	2790269	161	26700	43.27	97.04	2.77	0	22.96	0	16	ERZ928983	GUT_GENOME096210	MGYG-HGUT-01380	d__Bacteria;p__Firmicutes_A;c__Clostridia;o__Lachnospirales;f__Lachnospiraceae;g__Faecalicatena;s__Faecalicatena gnavus	ERS1066696	ERP013933	United States	North America
GUT_GENOME040366	ERR1293749_bin.1	EBI	MAG	5589913	158	69729	49.65	97.06	2.21	0	0	5.37	18	ERZ928977	GUT_GENOME096485	MGYG-HGUT-01493	d__Bacteria;p__Firmicutes_A;c__Clostridia;o__Lachnospirales;f__Lachnospiraceae;g__Clostridium_M;s__Clostridium_M bolteae	ERS1066696	ERP013933	United States	North America
GUT_GENOME040367	ERR1293749_bin.3	EBI	MAG	4608720	336	22583	41.79	89.35	0.75	94.96	99.67	25.64	19	ERZ928976	GUT_GENOME143505	MGYG-HGUT-02478	d__Bacteria;p__Bacteroidota;c__Bacteroidia;o__Bacteroidales;f__Bacteroidaceae;g__Bacteroides_B;s__Bacteroides_B dorei	ERS1066696	ERP013933	United States	North America
GUT_GENOME040368	ERR1293749_bin.4	EBI	MAG	1941294	187	13911	43.29	83.46	2.54	0	0	0	19	ERZ928978	GUT_GENOME233517	MGYG-HGUT-03439	d__Bacteria;p__Firmicutes_C;c__Negativicutes;o__Acidaminococcales;f__Acidaminococcaceae;g__Phascolarctobacterium;s__Phascolarctobacterium faecium	ERS1066696	ERP013933	United States	North America
GUT_GENOME040369	ERR1293749_bin.8	EBI	MAG	3123279	87	50813	43.67	94.88	1.58	0	0	11.42	14	ERZ928974	GUT_GENOME000623	MGYG-HGUT-00133	d__Bacteria;p__Firmicutes_A;c__Clostridia;o__Lachnospirales;f__Lachnospiraceae;g__Blautia_A;s__Blautia_A sp000433815	ERS1066696	ERP013933	United States	North America
GUT_GENOME040370	ERR1293749_bin.9	EBI	MAG	4898882	52	150055	45.15	99.42	2.24	0	99.67	67.42	20	ERZ928975	GUT_GENOME143131	MGYG-HGUT-02438	d__Bacteria;p__Bacteroidota;c__Bacteroidia;o__Bacteroidales;f__Tannerellaceae;g__Parabacteroides;s__Parabacteroides distasonis	ERS1066696	ERP013933	United States	North America
GUT_GENOME040371	ERR1293750_bin.10	EBI	MAG	2081643	468	5026	51.4	68.59	2.75	92.44	0	0	12	ERZ928987	GUT_GENOME252930	MGYG-HGUT-03987	d__Bacteria;p__Firmicutes_A;c__Clostridia;o__Oscillospirales;f__Acutalibacteraceae;g__UBA1691;s__	ERS1066697	ERP013933	United States	North America
GUT_GENOME040372	ERR1293750_bin.17	EBI	MAG	3091500	234	19260	43.32	98.87	0.88	0	31.44	99.45	20	ERZ928988	GUT_GENOME000682	MGYG-HGUT-00144	d__Bacteria;p__Bacteroidota;c__Bacteroidia;o__Bacteroidales;f__Barnesiellaceae;g__Barnesiella;s__Barnesiella intestinihominis	ERS1066697	ERP013933	United States	North America
GUT_GENOME040373	ERR1293750_bin.21	EBI	MAG	2937542	172	25119	47.98	95.78	4.32	0	0	0	15	ERZ929001	GUT_GENOME001587	MGYG-HGUT-00251	d__Bacteria;p__Firmicutes_A;c__Clostridia;o__Lachnospirales;f__Lachnospiraceae;g__Fusicatenibacter;s__Fusicatenibacter saccharivorans	ERS1066697	ERP013933	United States	North America
GUT_GENOME040374	ERR1293750_bin.22	EBI	MAG	1787746	133	18516	31.26	97.73	0	0	0	0	20	NA	GUT_GENOME132205	MGYG-HGUT-02163	d__Archaea;p__Euryarchaeota;c__Methanobacteria;o__Methanobacteriales;f__Methanobacteriaceae;g__Methanobrevibacter_A;s__Methanobrevibacter_A smithii	ERS1066697	ERP013933	United States	North America
GUT_GENOME040375	ERR1293750_bin.23	EBI	MAG	2895428	35	115551	56.37	96.26	0.68	0	0	0	20	ERZ929000	GUT_GENOME040420	MGYG-HGUT-00870	d__Bacteria;p__Verrucomicrobiota;c__Verrucomicrobiae;o__Verrucomicrobiales;f__Akkermansiaceae;g__Akkermansia;s__	ERS1066697	ERP013933	United States	North America
GUT_GENOME040376	ERR1293750_bin.24	EBI	MAG	1585582	24	124383	50.28	89.46	0	94.12	0	83.15	15	ERZ928999	GUT_GENOME244575	MGYG-HGUT-03818	d__Bacteria;p__Firmicutes_A;c__Clostridia;o__4C28d-15;f__CAG-917;g__;s__	ERS1066697	ERP013933	United States	North America
GUT_GENOME040377	ERR1293750_bin.26	EBI	MAG	1953458	58	52369	39.01	96.64	0.34	0	60.99	99.83	16	ERZ928998	GUT_GENOME150720	MGYG-HGUT-02570	d__Bacteria;p__Firmicutes_A;c__Clostridia;o__Oscillospirales;f__Acutalibacteraceae;g__Ruminococcus_E;s__Ruminococcus_E sp003526955	ERS1066697	ERP013933	United States	North America
GUT_GENOME040378	ERR1293750_bin.27	EBI	MAG	1974307	202	14746	58.9	83.17	3.06	0	0	0	18	ERZ928997	GUT_GENOME095967	MGYG-HGUT-01300	d__Bacteria;p__Firmicutes_A;c__Clostridia;o__Oscillospirales;f__Ruminococcaceae;g__Faecalibacterium;s__Faecalibacterium prausnitzii_K	ERS1066697	ERP013933	United States	North America
GUT_GENOME040379	ERR1293750_bin.28	EBI	MAG	2067987	412	5697	37.91	79.64	2.5	0	0	0	7	ERZ928996	GUT_GENOME000237	MGYG-HGUT-00060	d__Bacteria;p__Firmicutes_A;c__Clostridia;o__Lachnospirales;f__Lachnospiraceae;g__Lachnospira;s__Lachnospira eligens_B	ERS1066697	ERP013933	United States	North America
GUT_GENOME040380	ERR1293750_bin.2	EBI	MAG	2729088	88	42186	58.26	93.29	1.68	92.44	70.32	33.54	15	ERZ928989	GUT_GENOME192801	MGYG-HGUT-02993	d__Bacteria;p__Firmicutes_A;c__Clostridia;o__Oscillospirales;f__Oscillospiraceae;g__CAG-170;s__CAG-170 sp000432135	ERS1066697	ERP013933	United States	North America
GUT_GENOME040381	ERR1293750_bin.35	EBI	MAG	1950937	26	79324	49.6	93.27	1.34	0	34.96	0	20	ERZ928985	GUT_GENOME014725	MGYG-HGUT-00530	d__Bacteria;p__Firmicutes_A;c__Clostridia;o__Christensenellales;f__CAG-138;g__PeH17;s__PeH17 sp000435055	ERS1066697	ERP013933	United States	North America
GUT_GENOME040382	ERR1293750_bin.37	EBI	MAG	1838865	168	15971	34.37	91.51	1.25	0	0	0	19	ERZ928986	GUT_GENOME001602	MGYG-HGUT-00253	d__Bacteria;p__Firmicutes;c__Bacilli;o__Erysipelotrichales;f__Erysipelotrichaceae;g__Holdemanella;s__Holdemanella sp002299315	ERS1066697	ERP013933	United States	North America
GUT_GENOME040383	ERR1293750_bin.3	EBI	MAG	1292882	328	4235	49.88	60.06	0	0	20.74	11.04	12	ERZ928991	GUT_GENOME096377	MGYG-HGUT-01440	d__Bacteria;p__Firmicutes_C;c__Negativicutes;o__Acidaminococcales;f__Acidaminococcaceae;g__Acidaminococcus;s__Acidaminococcus intestini	ERS1066697	ERP013933	United States	North America
GUT_GENOME040384	ERR1293750_bin.4	EBI	MAG	2943387	73	67011	41.5	98.55	0.18	0	0	5.44	16	ERZ928993	GUT_GENOME143712	MGYG-HGUT-02492	d__Bacteria;p__Firmicutes_A;c__Clostridia;o__Lachnospirales;f__Lachnospiraceae;g__Agathobacter;s__Agathobacter rectalis	ERS1066697	ERP013933	United States	North America
GUT_GENOME040385	ERR1293750_bin.6	EBI	MAG	1588382	259	7522	46.49	87.97	2.22	94.12	0	11.04	18	ERZ928994	GUT_GENOME268399	MGYG-HGUT-04337	d__Bacteria;p__Firmicutes_C;c__Negativicutes;o__Acidaminococcales;f__Acidaminococcaceae;g__Phascolarctobacterium;s__Phascolarctobacterium sp000436095	ERS1066697	ERP013933	United States	North America
GUT_GENOME040386	ERR1293750_bin.7	EBI	MAG	4404908	74	93293	46.55	97.66	0.59	0	0	29.3	19	ERZ928995	GUT_GENOME096083	MGYG-HGUT-01346	d__Bacteria;p__Bacteroidota;c__Bacteroidia;o__Bacteroidales;f__Bacteroidaceae;g__Bacteroides;s__Bacteroides uniformis	ERS1066697	ERP013933	United States	North America
GUT_GENOME040387	ERR1293751_bin.11	EBI	MAG	1902910	174	15801	31.45	97.6	1.07	0	99.8	99.5	16	NA	GUT_GENOME132205	MGYG-HGUT-02163	d__Archaea;p__Euryarchaeota;c__Methanobacteria;o__Methanobacteriales;f__Methanobacteriaceae;g__Methanobrevibacter_A;s__Methanobrevibacter_A smithii	ERS1066697	ERP013933	United States	North America
GUT_GENOME040388	ERR1293751_bin.13	EBI	MAG	2734937	65	65960	41.66	97.58	0.32	0	0	5.44	15	ERZ929016	GUT_GENOME143712	MGYG-HGUT-02492	d__Bacteria;p__Firmicutes_A;c__Clostridia;o__Lachnospirales;f__Lachnospiraceae;g__Agathobacter;s__Agathobacter rectalis	ERS1066697	ERP013933	United States	North America
GUT_GENOME040389	ERR1293751_bin.16	EBI	MAG	2647945	92	43417	58.36	91.84	1.68	92.44	51.47	11.45	15	ERZ929018	GUT_GENOME192801	MGYG-HGUT-02993	d__Bacteria;p__Firmicutes_A;c__Clostridia;o__Oscillospirales;f__Oscillospiraceae;g__CAG-170;s__CAG-170 sp000432135	ERS1066697	ERP013933	United States	North America
GUT_GENOME040390	ERR1293751_bin.18	EBI	MAG	1243530	333	3873	61.35	57.11	1.25	0	21.4	0	6	ERZ929015	GUT_GENOME084706	MGYG-HGUT-01136	d__Bacteria;p__Firmicutes_A;c__Clostridia;o__Oscillospirales;f__Oscillospiraceae;g__CAG-103;s__	ERS1066697	ERP013933	United States	North America
GUT_GENOME040391	ERR1293751_bin.21	EBI	MAG	1531122	23	115483	50.43	88.79	0.67	94.12	0	10.94	15	ERZ929003	GUT_GENOME244575	MGYG-HGUT-03818	d__Bacteria;p__Firmicutes_A;c__Clostridia;o__4C28d-15;f__CAG-917;g__;s__	ERS1066697	ERP013933	United States	North America
GUT_GENOME040392	ERR1293751_bin.22	EBI	MAG	1970286	74	46801	38.7	96.64	0.46	0	60.14	10.6	18	ERZ929004	GUT_GENOME150720	MGYG-HGUT-02570	d__Bacteria;p__Firmicutes_A;c__Clostridia;o__Oscillospirales;f__Acutalibacteraceae;g__Ruminococcus_E;s__Ruminococcus_E sp003526955	ERS1066697	ERP013933	United States	North America
GUT_GENOME040393	ERR1293751_bin.23	EBI	MAG	1918350	409	5559	37.83	73.25	0.58	0	0	5.44	8	ERZ929005	GUT_GENOME000237	MGYG-HGUT-00060	d__Bacteria;p__Firmicutes_A;c__Clostridia;o__Lachnospirales;f__Lachnospiraceae;g__Lachnospira;s__Lachnospira eligens_B	ERS1066697	ERP013933	United States	North America
GUT_GENOME040394	ERR1293751_bin.2	EBI	MAG	4464047	89	94047	46.49	74.31	0.86	0	20.61	0	18	ERZ929009	GUT_GENOME096083	MGYG-HGUT-01346	d__Bacteria;p__Bacteroidota;c__Bacteroidia;o__Bacteroidales;f__Bacteroidaceae;g__Bacteroides;s__Bacteroides uniformis	ERS1066697	ERP013933	United States	North America
GUT_GENOME040395	ERR1293751_bin.32	EBI	MAG	3063507	258	17657	43.27	95.41	2.01	0	58.71	27.86	18	ERZ929014	GUT_GENOME000682	MGYG-HGUT-00144	d__Bacteria;p__Bacteroidota;c__Bacteroidia;o__Bacteroidales;f__Barnesiellaceae;g__Barnesiella;s__Barnesiella intestinihominis	ERS1066697	ERP013933	United States	North America
GUT_GENOME040396	ERR1293751_bin.3	EBI	MAG	2032377	32	106085	49.6	93.94	1.34	0	99.61	17.98	20	ERZ929008	GUT_GENOME014725	MGYG-HGUT-00530	d__Bacteria;p__Firmicutes_A;c__Clostridia;o__Christensenellales;f__CAG-138;g__PeH17;s__PeH17 sp000435055	ERS1066697	ERP013933	United States	North America
GUT_GENOME040397	ERR1293751_bin.4	EBI	MAG	1598511	259	7751	46.16	83.06	0.57	94.12	0	99.79	19	ERZ929007	GUT_GENOME268399	MGYG-HGUT-04337	d__Bacteria;p__Firmicutes_C;c__Negativicutes;o__Acidaminococcales;f__Acidaminococcaceae;g__Phascolarctobacterium;s__Phascolarctobacterium sp000436095	ERS1066697	ERP013933	United States	North America
GUT_GENOME040398	ERR1293751_bin.5	EBI	MAG	1761556	162	15594	34.31	89.35	1.79	0	0	0	20	ERZ929010	GUT_GENOME001602	MGYG-HGUT-00253	d__Bacteria;p__Firmicutes;c__Bacilli;o__Erysipelotrichales;f__Erysipelotrichaceae;g__Holdemanella;s__Holdemanella sp002299315	ERS1066697	ERP013933	United States	North America
GUT_GENOME040399	ERR1293751_bin.6	EBI	MAG	2187669	132	26266	58.58	90.98	1.08	0	0	0	19	ERZ929012	GUT_GENOME095967	MGYG-HGUT-01300	d__Bacteria;p__Firmicutes_A;c__Clostridia;o__Oscillospirales;f__Ruminococcaceae;g__Faecalibacterium;s__Faecalibacterium prausnitzii_K	ERS1066697	ERP013933	United States	North America
GUT_GENOME040400	ERR1293751_bin.7	EBI	MAG	3118455	34	116100	55.92	97.96	0	0	0	0	20	ERZ929011	GUT_GENOME040420	MGYG-HGUT-00870	d__Bacteria;p__Verrucomicrobiota;c__Verrucomicrobiae;o__Verrucomicrobiales;f__Akkermansiaceae;g__Akkermansia;s__	ERS1066697	ERP013933	United States	North America
GUT_GENOME040401	ERR1293752_bin.10	EBI	MAG	1719254	20	119796	49.96	89.8	0	94.12	0	10.94	20	ERZ929028	GUT_GENOME244575	MGYG-HGUT-03818	d__Bacteria;p__Firmicutes_A;c__Clostridia;o__4C28d-15;f__CAG-917;g__;s__	ERS1066697	ERP013933	United States	North America
GUT_GENOME040402	ERR1293752_bin.13	EBI	MAG	1525353	244	7513	46.28	78.15	3.16	94.12	0	33.5	18	ERZ929030	GUT_GENOME268399	MGYG-HGUT-04337	d__Bacteria;p__Firmicutes_C;c__Negativicutes;o__Acidaminococcales;f__Acidaminococcaceae;g__Phascolarctobacterium;s__Phascolarctobacterium sp000436095	ERS1066697	ERP013933	United States	North America
GUT_GENOME040403	ERR1293752_bin.14	EBI	MAG	3144544	35	137977	55.91	97.96	0	0	0	0	20	ERZ929031	GUT_GENOME040420	MGYG-HGUT-00870	d__Bacteria;p__Verrucomicrobiota;c__Verrucomicrobiae;o__Verrucomicrobiales;f__Akkermansiaceae;g__Akkermansia;s__	ERS1066697	ERP013933	United States	North America
GUT_GENOME040404	ERR1293752_bin.15	EBI	MAG	2032232	451	5100	38	70.12	2.91	0	0	0	6	ERZ929032	GUT_GENOME000237	MGYG-HGUT-00060	d__Bacteria;p__Firmicutes_A;c__Clostridia;o__Lachnospirales;f__Lachnospiraceae;g__Lachnospira;s__Lachnospira eligens_B	ERS1066697	ERP013933	United States	North America
GUT_GENOME040405	ERR1293752_bin.17	EBI	MAG	2805999	185	24677	47.84	90.41	4.96	0	0	9.33	15	ERZ929033	GUT_GENOME001587	MGYG-HGUT-00251	d__Bacteria;p__Firmicutes_A;c__Clostridia;o__Lachnospirales;f__Lachnospiraceae;g__Fusicatenibacter;s__Fusicatenibacter saccharivorans	ERS1066697	ERP013933	United States	North America
GUT_GENOME040406	ERR1293752_bin.18	EBI	MAG	1791659	153	15613	31.2	96.8	0	0	0	0	20	NA	GUT_GENOME132205	MGYG-HGUT-02163	d__Archaea;p__Euryarchaeota;c__Methanobacteria;o__Methanobacteriales;f__Methanobacteriaceae;g__Methanobrevibacter_A;s__Methanobrevibacter_A smithii	ERS1066697	ERP013933	United States	North America
GUT_GENOME040407	ERR1293752_bin.20	EBI	MAG	2252751	153	23577	58.29	95.13	0.17	0	0	0	19	ERZ929021	GUT_GENOME095967	MGYG-HGUT-01300	d__Bacteria;p__Firmicutes_A;c__Clostridia;o__Oscillospirales;f__Ruminococcaceae;g__Faecalibacterium;s__Faecalibacterium prausnitzii_K	ERS1066697	ERP013933	United States	North America
GUT_GENOME040408	ERR1293752_bin.23	EBI	MAG	2236071	80	48836	58.81	87.25	1.01	92.44	0	11.45	14	ERZ929022	GUT_GENOME192801	MGYG-HGUT-02993	d__Bacteria;p__Firmicutes_A;c__Clostridia;o__Oscillospirales;f__Oscillospiraceae;g__CAG-170;s__CAG-170 sp000432135	ERS1066697	ERP013933	United States	North America
GUT_GENOME040409	ERR1293752_bin.27	EBI	MAG	4383661	64	104354	46.52	80.34	0	0	61.64	11.15	19	ERZ929023	GUT_GENOME096083	MGYG-HGUT-01346	d__Bacteria;p__Bacteroidota;c__Bacteroidia;o__Bacteroidales;f__Bacteroidaceae;g__Bacteroides;s__Bacteroides uniformis	ERS1066697	ERP013933	United States	North America
GUT_GENOME040410	ERR1293752_bin.28	EBI	MAG	2748553	60	65821	41.78	98.3	1.93	0	70.58	5.4	15	ERZ929024	GUT_GENOME143712	MGYG-HGUT-02492	d__Bacteria;p__Firmicutes_A;c__Clostridia;o__Lachnospirales;f__Lachnospiraceae;g__Agathobacter;s__Agathobacter rectalis	ERS1066697	ERP013933	United States	North America
GUT_GENOME040411	ERR1293752_bin.30	EBI	MAG	2183309	84	41303	38.59	98.66	0.34	0	60.99	14.8	19	ERZ929025	GUT_GENOME150720	MGYG-HGUT-02570	d__Bacteria;p__Firmicutes_A;c__Clostridia;o__Oscillospirales;f__Acutalibacteraceae;g__Ruminococcus_E;s__Ruminococcus_E sp003526955	ERS1066697	ERP013933	United States	North America
GUT_GENOME040412	ERR1293752_bin.31	EBI	MAG	1924322	201	12373	55.54	88.38	4.88	94.96	0	33.37	13	ERZ929026	GUT_GENOME095971	MGYG-HGUT-01302	d__Bacteria;p__Bacteroidota;c__Bacteroidia;o__Bacteroidales;f__Rikenellaceae;g__Alistipes;s__Alistipes putredinis	ERS1066697	ERP013933	United States	North America
GUT_GENOME040413	ERR1293752_bin.35	EBI	MAG	1848536	185	12858	34.36	86.24	1.65	94.96	70.65	62.26	18	ERZ929027	GUT_GENOME001602	MGYG-HGUT-00253	d__Bacteria;p__Firmicutes;c__Bacilli;o__Erysipelotrichales;f__Erysipelotrichaceae;g__Holdemanella;s__Holdemanella sp002299315	ERS1066697	ERP013933	United States	North America
GUT_GENOME040414	ERR1293752_bin.4	EBI	MAG	2021701	28	89672	49.7	93.94	1.34	86.55	99.61	99.79	19	ERZ929019	GUT_GENOME014725	MGYG-HGUT-00530	d__Bacteria;p__Firmicutes_A;c__Clostridia;o__Christensenellales;f__CAG-138;g__PeH17;s__PeH17 sp000435055	ERS1066697	ERP013933	United States	North America
GUT_GENOME040415	ERR1293752_bin.9	EBI	MAG	3066300	261	17614	43.44	95.7	1.52	0	0	10.94	17	ERZ929020	GUT_GENOME000682	MGYG-HGUT-00144	d__Bacteria;p__Bacteroidota;c__Bacteroidia;o__Bacteroidales;f__Barnesiellaceae;g__Barnesiella;s__Barnesiella intestinihominis	ERS1066697	ERP013933	United States	North America
GUT_GENOME040416	ERR1293753_bin.11	EBI	MAG	2197697	132	26042	58.48	91.61	0.79	0	0	0	18	ERZ929039	GUT_GENOME095967	MGYG-HGUT-01300	d__Bacteria;p__Firmicutes_A;c__Clostridia;o__Oscillospirales;f__Ruminococcaceae;g__Faecalibacterium;s__Faecalibacterium prausnitzii_K	ERS1066697	ERP013933	United States	North America
GUT_GENOME040417	ERR1293753_bin.12	EBI	MAG	1441958	235	7643	46.64	81.76	1.87	94.12	0	33.5	16	ERZ929038	GUT_GENOME268399	MGYG-HGUT-04337	d__Bacteria;p__Firmicutes_C;c__Negativicutes;o__Acidaminococcales;f__Acidaminococcaceae;g__Phascolarctobacterium;s__Phascolarctobacterium sp000436095	ERS1066697	ERP013933	United States	North America
GUT_GENOME040418	ERR1293753_bin.14	EBI	MAG	1961138	65	49737	38.69	98.66	0.34	0	60.14	12.14	19	ERZ929037	GUT_GENOME150720	MGYG-HGUT-02570	d__Bacteria;p__Firmicutes_A;c__Clostridia;o__Oscillospirales;f__Acutalibacteraceae;g__Ruminococcus_E;s__Ruminococcus_E sp003526955	ERS1066697	ERP013933	United States	North America
GUT_GENOME040419	ERR1293753_bin.17	EBI	MAG	4310333	92	86418	46.41	74.31	0.86	0	61.64	11.15	18	ERZ929036	GUT_GENOME096083	MGYG-HGUT-01346	d__Bacteria;p__Bacteroidota;c__Bacteroidia;o__Bacteroidales;f__Bacteroidaceae;g__Bacteroides;s__Bacteroides uniformis	ERS1066697	ERP013933	United States	North America
GUT_GENOME040420	ERR1293753_bin.19	EBI	MAG	3135699	31	162382	55.9	97.96	0	0	0	0	20	ERZ929041	GUT_GENOME040420	MGYG-HGUT-00870	d__Bacteria;p__Verrucomicrobiota;c__Verrucomicrobiae;o__Verrucomicrobiales;f__Akkermansiaceae;g__Akkermansia;s__	ERS1066697	ERP013933	United States	North America
GUT_GENOME040421	ERR1293753_bin.21	EBI	MAG	1851753	138	19368	31.28	97.2	0	0	99.8	99.5	20	NA	GUT_GENOME132205	MGYG-HGUT-02163	d__Archaea;p__Euryarchaeota;c__Methanobacteria;o__Methanobacteriales;f__Methanobacteriaceae;g__Methanobrevibacter_A;s__Methanobrevibacter_A smithii	ERS1066697	ERP013933	United States	North America
GUT_GENOME040422	ERR1293753_bin.23	EBI	MAG	2004584	31	89672	49.63	93.94	1.34	86.55	66.28	99.79	20	ERZ929044	GUT_GENOME014725	MGYG-HGUT-00530	d__Bacteria;p__Firmicutes_A;c__Clostridia;o__Christensenellales;f__CAG-138;g__PeH17;s__PeH17 sp000435055	ERS1066697	ERP013933	United States	North America
GUT_GENOME040423	ERR1293753_bin.25	EBI	MAG	3009285	238	19183	43.34	95.57	4.11	94.96	19.77	11.11	17	ERZ929048	GUT_GENOME000682	MGYG-HGUT-00144	d__Bacteria;p__Bacteroidota;c__Bacteroidia;o__Bacteroidales;f__Barnesiellaceae;g__Barnesiella;s__Barnesiella intestinihominis	ERS1066697	ERP013933	United States	North America
GUT_GENOME040424	ERR1293753_bin.26	EBI	MAG	1715202	19	179341	49.96	89.46	0	94.12	0	10.94	20	ERZ929046	GUT_GENOME244575	MGYG-HGUT-03818	d__Bacteria;p__Firmicutes_A;c__Clostridia;o__4C28d-15;f__CAG-917;g__;s__	ERS1066697	ERP013933	United States	North America
GUT_GENOME040425	ERR1293753_bin.29	EBI	MAG	2012202	462	4576	51.34	62.56	2.5	92.44	0	10.67	15	ERZ929049	GUT_GENOME252930	MGYG-HGUT-03987	d__Bacteria;p__Firmicutes_A;c__Clostridia;o__Oscillospirales;f__Acutalibacteraceae;g__UBA1691;s__	ERS1066697	ERP013933	United States	North America
GUT_GENOME040426	ERR1293753_bin.2	EBI	MAG	2611934	105	40754	58.49	91.95	1.68	92.44	0	9.37	15	ERZ929034	GUT_GENOME192801	MGYG-HGUT-02993	d__Bacteria;p__Firmicutes_A;c__Clostridia;o__Oscillospirales;f__Oscillospiraceae;g__CAG-170;s__CAG-170 sp000432135	ERS1066697	ERP013933	United States	North America
GUT_GENOME040427	ERR1293753_bin.34	EBI	MAG	824748	218	4107	48.53	53.28	0	0	0	0	14	ERZ929043	GUT_GENOME047905	MGYG-HGUT-00933	d__Bacteria;p__Firmicutes_A;c__Clostridia;o__4C28d-15;f__CAG-314;g__CAG-314;s__CAG-314 sp000437915	ERS1066697	ERP013933	United States	North America
GUT_GENOME040428	ERR1293753_bin.37	EBI	MAG	2668836	55	69618	41.76	97.58	0	0	0	11.35	14	ERZ929042	GUT_GENOME143712	MGYG-HGUT-02492	d__Bacteria;p__Firmicutes_A;c__Clostridia;o__Lachnospirales;f__Lachnospiraceae;g__Agathobacter;s__Agathobacter rectalis	ERS1066697	ERP013933	United States	North America
GUT_GENOME040429	ERR1293753_bin.39	EBI	MAG	1762351	156	15240	34.57	92.52	0.13	0	99.67	18.77	17	ERZ929040	GUT_GENOME001602	MGYG-HGUT-00253	d__Bacteria;p__Firmicutes;c__Bacilli;o__Erysipelotrichales;f__Erysipelotrichaceae;g__Holdemanella;s__Holdemanella sp002299315	ERS1066697	ERP013933	United States	North America
GUT_GENOME040430	ERR1293753_bin.8	EBI	MAG	2059906	428	5468	37.72	75.54	2.59	0	0	0	9	ERZ929035	GUT_GENOME000237	MGYG-HGUT-00060	d__Bacteria;p__Firmicutes_A;c__Clostridia;o__Lachnospirales;f__Lachnospiraceae;g__Lachnospira;s__Lachnospira eligens_B	ERS1066697	ERP013933	United States	North America
GUT_GENOME040431	ERR1293754_bin.11	EBI	MAG	3487798	84	66888	41.76	80.24	0.08	94.96	0	4.96	15	ERZ929058	GUT_GENOME143505	MGYG-HGUT-02478	d__Bacteria;p__Bacteroidota;c__Bacteroidia;o__Bacteroidales;f__Bacteroidaceae;g__Bacteroides_B;s__Bacteroides_B dorei	ERS1066698	ERP013933	United States	North America
GUT_GENOME040432	ERR1293754_bin.12	EBI	MAG	2644687	63	58268	46.72	96.66	4.47	0	0	11.38	16	ERZ929057	GUT_GENOME000166	MGYG-HGUT-00041	d__Bacteria;p__Firmicutes_A;c__Clostridia;o__Lachnospirales;f__Lachnospiraceae;g__Acetatifactor;s__Acetatifactor sp900066365	ERS1066698	ERP013933	United States	North America
GUT_GENOME040433	ERR1293754_bin.14	EBI	MAG	1903867	283	7948	58.48	87.13	0.68	0	0	0	17	ERZ929055	GUT_GENOME000092	MGYG-HGUT-00022	d__Bacteria;p__Firmicutes_A;c__Clostridia;o__Oscillospirales;f__Ruminococcaceae;g__Faecalibacterium;s__Faecalibacterium prausnitzii_C	ERS1066698	ERP013933	United States	North America
GUT_GENOME040434	ERR1293754_bin.15	EBI	MAG	1825205	484	3744	29.67	60.51	0.31	0	0	0	9	ERZ929056	GUT_GENOME000196	MGYG-HGUT-00045	d__Bacteria;p__Firmicutes;c__Bacilli;o__Erysipelotrichales;f__Erysipelatoclostridiaceae;g__Erysipelatoclostridium;s__Erysipelatoclostridium sp000752095	ERS1066698	ERP013933	United States	North America
GUT_GENOME040435	ERR1293754_bin.18	EBI	MAG	3105572	107	39023	47.53	90.92	2.24	94.96	61.64	11.25	14	ERZ929054	GUT_GENOME029301	MGYG-HGUT-00781	d__Bacteria;p__Bacteroidota;c__Bacteroidia;o__Bacteroidales;f__Bacteroidaceae;g__Bacteroides_A;s__	ERS1066698	ERP013933	United States	North America
GUT_GENOME040436	ERR1293754_bin.3	EBI	MAG	3985949	104	73665	46.8	75.34	3.45	0	0	0	18	ERZ929052	GUT_GENOME096083	MGYG-HGUT-01346	d__Bacteria;p__Bacteroidota;c__Bacteroidia;o__Bacteroidales;f__Bacteroidaceae;g__Bacteroides;s__Bacteroides uniformis	ERS1066698	ERP013933	United States	North America
GUT_GENOME040437	ERR1293754_bin.5	EBI	MAG	2467813	54	73332	37.78	96.75	4.36	0	21.4	5.47	15	ERZ929051	GUT_GENOME000237	MGYG-HGUT-00060	d__Bacteria;p__Firmicutes_A;c__Clostridia;o__Lachnospirales;f__Lachnospiraceae;g__Lachnospira;s__Lachnospira eligens_B	ERS1066698	ERP013933	United States	North America
GUT_GENOME040438	ERR1293754_bin.9	EBI	MAG	2422929	241	13525	41.85	85.96	3.99	0	0	5.4	16	ERZ929053	GUT_GENOME143712	MGYG-HGUT-02492	d__Bacteria;p__Firmicutes_A;c__Clostridia;o__Lachnospirales;f__Lachnospiraceae;g__Agathobacter;s__Agathobacter rectalis	ERS1066698	ERP013933	United States	North America
GUT_GENOME040439	ERR1293755_bin.10	EBI	MAG	3509709	89	74870	41.77	67.24	0	0	0	0	15	ERZ929061	GUT_GENOME143505	MGYG-HGUT-02478	d__Bacteria;p__Bacteroidota;c__Bacteroidia;o__Bacteroidales;f__Bacteroidaceae;g__Bacteroides_B;s__Bacteroides_B dorei	ERS1066698	ERP013933	United States	North America
GUT_GENOME040440	ERR1293755_bin.11	EBI	MAG	4028564	96	72358	46.57	74.48	3.45	0	0	0	15	ERZ929060	GUT_GENOME096083	MGYG-HGUT-01346	d__Bacteria;p__Bacteroidota;c__Bacteroidia;o__Bacteroidales;f__Bacteroidaceae;g__Bacteroides;s__Bacteroides uniformis	ERS1066698	ERP013933	United States	North America
GUT_GENOME040441	ERR1293755_bin.13	EBI	MAG	2839643	63	64922	46.6	97.1	1.45	0	23.09	11.38	16	ERZ929062	GUT_GENOME000166	MGYG-HGUT-00041	d__Bacteria;p__Firmicutes_A;c__Clostridia;o__Lachnospirales;f__Lachnospiraceae;g__Acetatifactor;s__Acetatifactor sp900066365	ERS1066698	ERP013933	United States	North America
GUT_GENOME040442	ERR1293755_bin.18	EBI	MAG	2258492	182	18352	42.06	91.39	3.01	0	0	5.4	14	ERZ929059	GUT_GENOME143712	MGYG-HGUT-02492	d__Bacteria;p__Firmicutes_A;c__Clostridia;o__Lachnospirales;f__Lachnospiraceae;g__Agathobacter;s__Agathobacter rectalis	ERS1066698	ERP013933	United States	North America
GUT_GENOME040443	ERR1293755_bin.1	EBI	MAG	1919242	269	10179	58.71	86.22	0.14	0	70.58	0	17	ERZ929065	GUT_GENOME000092	MGYG-HGUT-00022	d__Bacteria;p__Firmicutes_A;c__Clostridia;o__Oscillospirales;f__Ruminococcaceae;g__Faecalibacterium;s__Faecalibacterium prausnitzii_C	ERS1066698	ERP013933	United States	North America
GUT_GENOME040444	ERR1293755_bin.6	EBI	MAG	3080804	97	43023	47.95	91.44	0.98	94.96	0	5.06	12	ERZ929064	GUT_GENOME029301	MGYG-HGUT-00781	d__Bacteria;p__Bacteroidota;c__Bacteroidia;o__Bacteroidales;f__Bacteroidaceae;g__Bacteroides_A;s__	ERS1066698	ERP013933	United States	North America
GUT_GENOME040445	ERR1293755_bin.7	EBI	MAG	2087909	108	33836	41.4	71.9	3.22	0	0	0	11	ERZ929063	GUT_GENOME001575	MGYG-HGUT-00249	d__Bacteria;p__Firmicutes_A;c__Clostridia;o__Lachnospirales;f__Lachnospiraceae;g__Faecalicatena;s__Faecalicatena faecis	ERS1066698	ERP013933	United States	North America
GUT_GENOME040446	ERR1293755_bin.9	EBI	MAG	2405697	43	96117	37.46	95.85	4.31	0	0	5.44	15	ERZ929066	GUT_GENOME000237	MGYG-HGUT-00060	d__Bacteria;p__Firmicutes_A;c__Clostridia;o__Lachnospirales;f__Lachnospiraceae;g__Lachnospira;s__Lachnospira eligens_B	ERS1066698	ERP013933	United States	North America
GUT_GENOME040447	ERR1293756_bin.11	EBI	MAG	1858245	107	22780	41.16	54.07	0.58	0	0	5.16	12	ERZ929073	GUT_GENOME001575	MGYG-HGUT-00249	d__Bacteria;p__Firmicutes_A;c__Clostridia;o__Lachnospirales;f__Lachnospiraceae;g__Faecalicatena;s__Faecalicatena faecis	ERS1066698	ERP013933	United States	North America
GUT_GENOME040448	ERR1293756_bin.12	EBI	MAG	3119823	106	39023	47.94	91.63	0.15	0	0	0	11	ERZ929074	GUT_GENOME029301	MGYG-HGUT-00781	d__Bacteria;p__Bacteroidota;c__Bacteroidia;o__Bacteroidales;f__Bacteroidaceae;g__Bacteroides_A;s__	ERS1066698	ERP013933	United States	North America
GUT_GENOME040449	ERR1293756_bin.15	EBI	MAG	1973947	279	8915	58.36	88.04	0.4	0	0	0	15	ERZ929069	GUT_GENOME000092	MGYG-HGUT-00022	d__Bacteria;p__Firmicutes_A;c__Clostridia;o__Oscillospirales;f__Ruminococcaceae;g__Faecalibacterium;s__Faecalibacterium prausnitzii_C	ERS1066698	ERP013933	United States	North America
GUT_GENOME040450	ERR1293756_bin.16	EBI	MAG	4107175	115	57220	46.4	76.03	1.72	0	0	0	16	ERZ929070	GUT_GENOME096083	MGYG-HGUT-01346	d__Bacteria;p__Bacteroidota;c__Bacteroidia;o__Bacteroidales;f__Bacteroidaceae;g__Bacteroides;s__Bacteroides uniformis	ERS1066698	ERP013933	United States	North America
GUT_GENOME040451	ERR1293756_bin.17	EBI	MAG	2858824	73	58055	46.56	94.69	4.69	0	24.98	0	15	ERZ929071	GUT_GENOME000166	MGYG-HGUT-00041	d__Bacteria;p__Firmicutes_A;c__Clostridia;o__Lachnospirales;f__Lachnospiraceae;g__Acetatifactor;s__Acetatifactor sp900066365	ERS1066698	ERP013933	United States	North America
GUT_GENOME040452	ERR1293756_bin.19	EBI	MAG	2324274	222	13999	41.94	88.09	2.77	0	0	0	11	ERZ929068	GUT_GENOME143712	MGYG-HGUT-02492	d__Bacteria;p__Firmicutes_A;c__Clostridia;o__Lachnospirales;f__Lachnospiraceae;g__Agathobacter;s__Agathobacter rectalis	ERS1066698	ERP013933	United States	North America
GUT_GENOME040453	ERR1293756_bin.2	EBI	MAG	2717619	57	71448	37.51	97.78	3.8	0	53.36	5.47	14	ERZ929077	GUT_GENOME000237	MGYG-HGUT-00060	d__Bacteria;p__Firmicutes_A;c__Clostridia;o__Lachnospirales;f__Lachnospiraceae;g__Lachnospira;s__Lachnospira eligens_B	ERS1066698	ERP013933	United States	North America
GUT_GENOME040454	ERR1293756_bin.5	EBI	MAG	2285431	56	59017	41.83	54.25	0	94.96	0	10.77	14	ERZ929076	GUT_GENOME143505	MGYG-HGUT-02478	d__Bacteria;p__Bacteroidota;c__Bacteroidia;o__Bacteroidales;f__Bacteroidaceae;g__Bacteroides_B;s__Bacteroides_B dorei	ERS1066698	ERP013933	United States	North America
GUT_GENOME040455	ERR1293756_bin.8	EBI	MAG	3147075	101	47472	45.98	87.39	1.49	94.96	0	8	18	ERZ929075	GUT_GENOME239662	MGYG-HGUT-03681	d__Bacteria;p__Bacteroidota;c__Bacteroidia;o__Bacteroidales;f__Bacteroidaceae;g__Bacteroides;s__Bacteroides stercoris	ERS1066698	ERP013933	United States	North America
GUT_GENOME040456	ERR1293757_bin.11	EBI	MAG	2603763	63	62230	37.53	97.13	2.14	0	0	11.38	14	ERZ929078	GUT_GENOME000237	MGYG-HGUT-00060	d__Bacteria;p__Firmicutes_A;c__Clostridia;o__Lachnospirales;f__Lachnospiraceae;g__Lachnospira;s__Lachnospira eligens_B	ERS1066698	ERP013933	United States	North America
GUT_GENOME040457	ERR1293757_bin.16	EBI	MAG	1960971	125	22343	41.53	74.24	1.12	0	0	5.3	12	ERZ929080	GUT_GENOME001575	MGYG-HGUT-00249	d__Bacteria;p__Firmicutes_A;c__Clostridia;o__Lachnospirales;f__Lachnospiraceae;g__Faecalicatena;s__Faecalicatena faecis	ERS1066698	ERP013933	United States	North America
GUT_GENOME040458	ERR1293757_bin.1	EBI	MAG	3232451	112	39608	47.82	95.6	2.3	0	0	0	13	ERZ929086	GUT_GENOME029301	MGYG-HGUT-00781	d__Bacteria;p__Bacteroidota;c__Bacteroidia;o__Bacteroidales;f__Bacteroidaceae;g__Bacteroides_A;s__	ERS1066698	ERP013933	United States	North America
GUT_GENOME040459	ERR1293757_bin.2	EBI	MAG	2504817	65	55875	47.07	94.69	1.77	0	23.09	0	15	ERZ929085	GUT_GENOME000166	MGYG-HGUT-00041	d__Bacteria;p__Firmicutes_A;c__Clostridia;o__Lachnospirales;f__Lachnospiraceae;g__Acetatifactor;s__Acetatifactor sp900066365	ERS1066698	ERP013933	United States	North America
GUT_GENOME040460	ERR1293757_bin.3	EBI	MAG	2411568	200	15924	41.88	91.87	4.03	0	0	5.4	13	ERZ929084	GUT_GENOME143712	MGYG-HGUT-02492	d__Bacteria;p__Firmicutes_A;c__Clostridia;o__Lachnospirales;f__Lachnospiraceae;g__Agathobacter;s__Agathobacter rectalis	ERS1066698	ERP013933	United States	North America
GUT_GENOME040461	ERR1293757_bin.5	EBI	MAG	2722869	76	58476	41.6	65.95	0.45	94.96	0	4.92	15	ERZ929083	GUT_GENOME143505	MGYG-HGUT-02478	d__Bacteria;p__Bacteroidota;c__Bacteroidia;o__Bacteroidales;f__Bacteroidaceae;g__Bacteroides_B;s__Bacteroides_B dorei	ERS1066698	ERP013933	United States	North America
GUT_GENOME040462	ERR1293757_bin.7	EBI	MAG	3921186	118	52454	46.52	72.24	1.72	0	0	0	14	ERZ929082	GUT_GENOME096083	MGYG-HGUT-01346	d__Bacteria;p__Bacteroidota;c__Bacteroidia;o__Bacteroidales;f__Bacteroidaceae;g__Bacteroides;s__Bacteroides uniformis	ERS1066698	ERP013933	United States	North America
GUT_GENOME040463	ERR1293757_bin.9	EBI	MAG	1973680	298	8077	58.44	84.39	0.14	0	0	0	19	ERZ929081	GUT_GENOME000092	MGYG-HGUT-00022	d__Bacteria;p__Firmicutes_A;c__Clostridia;o__Oscillospirales;f__Ruminococcaceae;g__Faecalibacterium;s__Faecalibacterium prausnitzii_C	ERS1066698	ERP013933	United States	North America
GUT_GENOME040464	ERR1293758_bin.11	EBI	MAG	2229661	386	6940	49.39	81.02	0.97	0	0	0	13	ERZ929088	GUT_GENOME272760	MGYG-HGUT-04402	d__Bacteria;p__Bacteroidota;c__Bacteroidia;o__Bacteroidales;f__UBA932;g__RC9;s__RC9 sp000432515	ERS1066699	ERP013933	United States	North America
GUT_GENOME040465	ERR1293758_bin.13	EBI	MAG	2456376	202	18228	45.02	97.1	1.11	91.6	21.72	7.56	12	ERZ929087	GUT_GENOME147164	MGYG-HGUT-02530	d__Bacteria;p__Firmicutes_A;c__Clostridia;o__Oscillospirales;f__Ruminococcaceae;g__Ruminiclostridium_E;s__Ruminiclostridium_E siraeum	ERS1066699	ERP013933	United States	North America
GUT_GENOME040466	ERR1293758_bin.14	EBI	MAG	4839488	158	49674	41.71	97.02	2.26	94.96	21.2	9.09	18	ERZ929089	GUT_GENOME143505	MGYG-HGUT-02478	d__Bacteria;p__Bacteroidota;c__Bacteroidia;o__Bacteroidales;f__Bacteroidaceae;g__Bacteroides_B;s__Bacteroides_B dorei	ERS1066699	ERP013933	United States	North America
GUT_GENOME040467	ERR1293758_bin.15	EBI	MAG	2352706	288	11059	42.45	89.87	3.85	0	0	0	13	ERZ929090	GUT_GENOME143712	MGYG-HGUT-02492	d__Bacteria;p__Firmicutes_A;c__Clostridia;o__Lachnospirales;f__Lachnospiraceae;g__Agathobacter;s__Agathobacter rectalis	ERS1066699	ERP013933	United States	North America
GUT_GENOME040468	ERR1293758_bin.19	EBI	MAG	2266158	156	22968	51.28	80.48	0.86	0	0	0	17	ERZ929091	GUT_GENOME267425	MGYG-HGUT-04329	d__Bacteria;p__Bacteroidota;c__Bacteroidia;o__Bacteroidales;f__Bacteroidaceae;g__Prevotellamassilia;s__	ERS1066699	ERP013933	United States	North America
GUT_GENOME040469	ERR1293758_bin.22	EBI	MAG	1796814	304	7555	39.33	88.79	1.64	91.6	0	10.87	18	ERZ929097	GUT_GENOME150720	MGYG-HGUT-02570	d__Bacteria;p__Firmicutes_A;c__Clostridia;o__Oscillospirales;f__Acutalibacteraceae;g__Ruminococcus_E;s__Ruminococcus_E sp003526955	ERS1066699	ERP013933	United States	North America
GUT_GENOME040470	ERR1293758_bin.25	EBI	MAG	1750627	331	6337	34.35	80.97	2.92	0	0	0	8	ERZ929095	GUT_GENOME000109	MGYG-HGUT-00026	d__Bacteria;p__Firmicutes;c__Bacilli;o__Erysipelotrichales;f__Erysipelatoclostridiaceae;g__Catenibacterium;s__Catenibacterium mitsuokai	ERS1066699	ERP013933	United States	North America
GUT_GENOME040471	ERR1293758_bin.3	EBI	MAG	1044898	257	4525	29.14	61.75	2.1	0	21.07	0	11	ERZ929092	GUT_GENOME257836	MGYG-HGUT-04155	d__Bacteria;p__Firmicutes_A;c__Clostridia;o__TANB77;f__CAG-508;g__CAG-273;s__CAG-273 sp003534295	ERS1066699	ERP013933	United States	North America
GUT_GENOME040472	ERR1293758_bin.7	EBI	MAG	3003719	503	7165	49.09	66.55	1.72	93.28	0	10.94	13	ERZ929094	GUT_GENOME096191	MGYG-HGUT-01372	d__Bacteria;p__Bacteroidota;c__Bacteroidia;o__Bacteroidales;f__Bacteroidaceae;g__Paraprevotella;s__Paraprevotella xylaniphila	ERS1066699	ERP013933	United States	North America
GUT_GENOME040473	ERR1293759_bin.10	EBI	MAG	4759533	189	40559	41.76	96.27	0.86	0	0	0	18	ERZ929105	GUT_GENOME143505	MGYG-HGUT-02478	d__Bacteria;p__Bacteroidota;c__Bacteroidia;o__Bacteroidales;f__Bacteroidaceae;g__Bacteroides_B;s__Bacteroides_B dorei	ERS1066699	ERP013933	United States	North America
GUT_GENOME040474	ERR1293759_bin.13	EBI	MAG	1749950	328	6601	34.29	85.31	0.57	0	0	0	8	ERZ929106	GUT_GENOME000109	MGYG-HGUT-00026	d__Bacteria;p__Firmicutes;c__Bacilli;o__Erysipelotrichales;f__Erysipelatoclostridiaceae;g__Catenibacterium;s__Catenibacterium mitsuokai	ERS1066699	ERP013933	United States	North America
GUT_GENOME040475	ERR1293759_bin.14	EBI	MAG	1547792	255	7099	49.5	88.14	0	0	0	0	16	ERZ929108	GUT_GENOME281389	MGYG-HGUT-04533	d__Bacteria;p__Proteobacteria;c__Alphaproteobacteria;o__RF32;f__CAG-239;g__CAG-495;s__CAG-495 sp000436375	ERS1066699	ERP013933	United States	North America
GUT_GENOME040476	ERR1293759_bin.15	EBI	MAG	2724308	509	6022	49.23	70.28	1.94	0	0	0	12	ERZ929107	GUT_GENOME096191	MGYG-HGUT-01372	d__Bacteria;p__Bacteroidota;c__Bacteroidia;o__Bacteroidales;f__Bacteroidaceae;g__Paraprevotella;s__Paraprevotella xylaniphila	ERS1066699	ERP013933	United States	North America
GUT_GENOME040477	ERR1293759_bin.17	EBI	MAG	2418562	183	18856	50.82	90.45	1.95	94.96	0	9.06	14	ERZ929109	GUT_GENOME267425	MGYG-HGUT-04329	d__Bacteria;p__Bacteroidota;c__Bacteroidia;o__Bacteroidales;f__Bacteroidaceae;g__Prevotellamassilia;s__	ERS1066699	ERP013933	United States	North America
GUT_GENOME040478	ERR1293759_bin.1	EBI	MAG	1650483	272	7580	39.57	85.57	0.47	91.6	0	0	10	ERZ929099	GUT_GENOME150720	MGYG-HGUT-02570	d__Bacteria;p__Firmicutes_A;c__Clostridia;o__Oscillospirales;f__Acutalibacteraceae;g__Ruminococcus_E;s__Ruminococcus_E sp003526955	ERS1066699	ERP013933	United States	North America
GUT_GENOME040479	ERR1293759_bin.21	EBI	MAG	2439247	239	13682	45.12	95.64	2.35	0	70.45	0	16	ERZ929098	GUT_GENOME147164	MGYG-HGUT-02530	d__Bacteria;p__Firmicutes_A;c__Clostridia;o__Oscillospirales;f__Ruminococcaceae;g__Ruminiclostridium_E;s__Ruminiclostridium_E siraeum	ERS1066699	ERP013933	United States	North America
GUT_GENOME040480	ERR1293759_bin.5	EBI	MAG	976180	221	4628	29.26	65.57	0.7	0	21.27	0	11	ERZ929100	GUT_GENOME257836	MGYG-HGUT-04155	d__Bacteria;p__Firmicutes_A;c__Clostridia;o__TANB77;f__CAG-508;g__CAG-273;s__CAG-273 sp003534295	ERS1066699	ERP013933	United States	North America
GUT_GENOME040481	ERR1293759_bin.8	EBI	MAG	2487416	301	10780	42.27	88.98	1.33	0	0	0	15	ERZ929102	GUT_GENOME143712	MGYG-HGUT-02492	d__Bacteria;p__Firmicutes_A;c__Clostridia;o__Lachnospirales;f__Lachnospiraceae;g__Agathobacter;s__Agathobacter rectalis	ERS1066699	ERP013933	United States	North America
GUT_GENOME040482	ERR1293760_bin.11	EBI	MAG	4803118	173	43193	41.9	98.75	0.75	0	0	0	19	ERZ929114	GUT_GENOME143505	MGYG-HGUT-02478	d__Bacteria;p__Bacteroidota;c__Bacteroidia;o__Bacteroidales;f__Bacteroidaceae;g__Bacteroides_B;s__Bacteroides_B dorei	ERS1066699	ERP013933	United States	North America
GUT_GENOME040483	ERR1293760_bin.13	EBI	MAG	1608564	255	8279	49.35	89.07	1.14	94.96	52.97	99.56	16	ERZ929115	GUT_GENOME281389	MGYG-HGUT-04533	d__Bacteria;p__Proteobacteria;c__Alphaproteobacteria;o__RF32;f__CAG-239;g__CAG-495;s__CAG-495 sp000436375	ERS1066699	ERP013933	United States	North America
GUT_GENOME040484	ERR1293760_bin.16	EBI	MAG	4458369	306	23368	46.98	95.45	3.81	0	0	5.26	17	ERZ929118	GUT_GENOME096083	MGYG-HGUT-01346	d__Bacteria;p__Bacteroidota;c__Bacteroidia;o__Bacteroidales;f__Bacteroidaceae;g__Bacteroides;s__Bacteroides uniformis	ERS1066699	ERP013933	United States	North America
GUT_GENOME040485	ERR1293760_bin.17	EBI	MAG	2206749	407	6536	49.34	78.08	1.6	84.03	61.64	0	18	ERZ929117	GUT_GENOME272760	MGYG-HGUT-04402	d__Bacteria;p__Bacteroidota;c__Bacteroidia;o__Bacteroidales;f__UBA932;g__RC9;s__RC9 sp000432515	ERS1066699	ERP013933	United States	North America
GUT_GENOME040486	ERR1293760_bin.19	EBI	MAG	983474	229	4723	29.21	60.24	0.35	0	0	33.37	11	ERZ929119	GUT_GENOME257836	MGYG-HGUT-04155	d__Bacteria;p__Firmicutes_A;c__Clostridia;o__TANB77;f__CAG-508;g__CAG-273;s__CAG-273 sp003534295	ERS1066699	ERP013933	United States	North America
GUT_GENOME040487	ERR1293760_bin.1	EBI	MAG	1747073	326	6463	34.29	85.35	0	0	0	0	14	ERZ929111	GUT_GENOME000109	MGYG-HGUT-00026	d__Bacteria;p__Firmicutes;c__Bacilli;o__Erysipelotrichales;f__Erysipelatoclostridiaceae;g__Catenibacterium;s__Catenibacterium mitsuokai	ERS1066699	ERP013933	United States	North America
GUT_GENOME040488	ERR1293760_bin.20	EBI	MAG	1223750	300	4232	54.06	67.43	2.01	89.92	0	0	10	ERZ929120	GUT_GENOME026008	MGYG-HGUT-00729	d__Bacteria;p__Firmicutes_A;c__Clostridia;o__Oscillospirales;f__Oscillospiraceae;g__F23-B02;s__	ERS1066699	ERP013933	United States	North America
GUT_GENOME040489	ERR1293760_bin.21	EBI	MAG	2421500	177	20324	50.8	92.6	0.56	0	0	0	16	ERZ929121	GUT_GENOME267425	MGYG-HGUT-04329	d__Bacteria;p__Bacteroidota;c__Bacteroidia;o__Bacteroidales;f__Bacteroidaceae;g__Prevotellamassilia;s__	ERS1066699	ERP013933	United States	North America
GUT_GENOME040490	ERR1293760_bin.22	EBI	MAG	2442361	219	14716	45.02	94.97	0.06	91.6	0	10.77	16	ERZ929122	GUT_GENOME147164	MGYG-HGUT-02530	d__Bacteria;p__Firmicutes_A;c__Clostridia;o__Oscillospirales;f__Ruminococcaceae;g__Ruminiclostridium_E;s__Ruminiclostridium_E siraeum	ERS1066699	ERP013933	United States	North America
GUT_GENOME040491	ERR1293760_bin.23	EBI	MAG	1765761	309	6997	39.58	87.58	0.84	91.6	0	0	10	ERZ929123	GUT_GENOME150720	MGYG-HGUT-02570	d__Bacteria;p__Firmicutes_A;c__Clostridia;o__Oscillospirales;f__Acutalibacteraceae;g__Ruminococcus_E;s__Ruminococcus_E sp003526955	ERS1066699	ERP013933	United States	North America
GUT_GENOME040492	ERR1293760_bin.2	EBI	MAG	3077286	399	10429	40.83	93.65	1.37	0	0	0	12	ERZ929112	GUT_GENOME143712	MGYG-HGUT-02492	d__Bacteria;p__Firmicutes_A;c__Clostridia;o__Lachnospirales;f__Lachnospiraceae;g__Agathobacter;s__Agathobacter rectalis	ERS1066699	ERP013933	United States	North America
GUT_GENOME040493	ERR1293760_bin.5	EBI	MAG	1007371	290	3508	49.2	51.7	0	0	0	0	13	ERZ929113	GUT_GENOME234569	MGYG-HGUT-03457	d__Bacteria;p__Spirochaetota;c__Spirochaetia;o__Sphaerochaetales;f__Sphaerochaetaceae;g__UBA9732;s__UBA9732 sp001940825	ERS1066699	ERP013933	United States	North America
GUT_GENOME040494	ERR1293761_bin.14	EBI	MAG	2362476	183	18301	50.8	85.79	0.48	94.96	0	7.9	18	ERZ929135	GUT_GENOME267425	MGYG-HGUT-04329	d__Bacteria;p__Bacteroidota;c__Bacteroidia;o__Bacteroidales;f__Bacteroidaceae;g__Prevotellamassilia;s__	ERS1066699	ERP013933	United States	North America
GUT_GENOME040495	ERR1293761_bin.17	EBI	MAG	1742334	306	6876	39.33	86.79	1.85	91.6	0	0	12	ERZ929134	GUT_GENOME150720	MGYG-HGUT-02570	d__Bacteria;p__Firmicutes_A;c__Clostridia;o__Oscillospirales;f__Acutalibacteraceae;g__Ruminococcus_E;s__Ruminococcus_E sp003526955	ERS1066699	ERP013933	United States	North America
GUT_GENOME040496	ERR1293761_bin.1	EBI	MAG	1744849	330	6225	34.33	84.66	1.89	0	0	0	7	ERZ929124	GUT_GENOME000109	MGYG-HGUT-00026	d__Bacteria;p__Firmicutes;c__Bacilli;o__Erysipelotrichales;f__Erysipelatoclostridiaceae;g__Catenibacterium;s__Catenibacterium mitsuokai	ERS1066699	ERP013933	United States	North America
GUT_GENOME040497	ERR1293761_bin.21	EBI	MAG	2777257	483	6931	49.21	77.86	3.81	0	0	0	12	ERZ929131	GUT_GENOME096191	MGYG-HGUT-01372	d__Bacteria;p__Bacteroidota;c__Bacteroidia;o__Bacteroidales;f__Bacteroidaceae;g__Paraprevotella;s__Paraprevotella xylaniphila	ERS1066699	ERP013933	United States	North America
GUT_GENOME040498	ERR1293761_bin.25	EBI	MAG	1196093	281	4766	54.11	70.22	4.03	0	0	0	9	ERZ929130	GUT_GENOME026008	MGYG-HGUT-00729	d__Bacteria;p__Firmicutes_A;c__Clostridia;o__Oscillospirales;f__Oscillospiraceae;g__F23-B02;s__	ERS1066699	ERP013933	United States	North America
GUT_GENOME040499	ERR1293761_bin.4	EBI	MAG	1573465	245	7545	49.39	86.71	1.79	0	60.73	0	17	ERZ929125	GUT_GENOME281389	MGYG-HGUT-04533	d__Bacteria;p__Proteobacteria;c__Alphaproteobacteria;o__RF32;f__CAG-239;g__CAG-495;s__CAG-495 sp000436375	ERS1066699	ERP013933	United States	North America
GUT_GENOME040500	ERR1293761_bin.5	EBI	MAG	2170060	388	6508	49.31	78.19	4.3	84.03	24.33	0	17	ERZ929126	GUT_GENOME272760	MGYG-HGUT-04402	d__Bacteria;p__Bacteroidota;c__Bacteroidia;o__Bacteroidales;f__UBA932;g__RC9;s__RC9 sp000432515	ERS1066699	ERP013933	United States	North America
GUT_GENOME040501	ERR1293761_bin.7	EBI	MAG	2352660	306	9862	42.22	87.18	2.05	0	0	0	11	ERZ929127	GUT_GENOME143712	MGYG-HGUT-02492	d__Bacteria;p__Firmicutes_A;c__Clostridia;o__Lachnospirales;f__Lachnospiraceae;g__Agathobacter;s__Agathobacter rectalis	ERS1066699	ERP013933	United States	North America
GUT_GENOME040502	ERR1293761_bin.8	EBI	MAG	2522695	225	15022	44.97	96.09	2.59	91.6	0	0	18	ERZ929129	GUT_GENOME147164	MGYG-HGUT-02530	d__Bacteria;p__Firmicutes_A;c__Clostridia;o__Oscillospirales;f__Ruminococcaceae;g__Ruminiclostridium_E;s__Ruminiclostridium_E siraeum	ERS1066699	ERP013933	United States	North America
GUT_GENOME040503	ERR1293762_bin.11	EBI	MAG	2218682	165	19425	54.56	96.15	2.6	0	0	0	17	ERZ929144	GUT_GENOME095971	MGYG-HGUT-01302	d__Bacteria;p__Bacteroidota;c__Bacteroidia;o__Bacteroidales;f__Rikenellaceae;g__Alistipes;s__Alistipes putredinis	ERS1066700	ERP013933	United States	North America
GUT_GENOME040504	ERR1293762_bin.12	EBI	MAG	6305198	476	19832	42	96.76	3.89	0	21.27	0	18	ERZ929143	GUT_GENOME096203	MGYG-HGUT-01378	d__Bacteria;p__Bacteroidota;c__Bacteroidia;o__Bacteroidales;f__Bacteroidaceae;g__Bacteroides;s__Bacteroides ovatus	ERS1066700	ERP013933	United States	North America
GUT_GENOME040505	ERR1293762_bin.14	EBI	MAG	2717113	56	89618	41.51	95.46	0	0	21.72	0	18	ERZ929141	GUT_GENOME143712	MGYG-HGUT-02492	d__Bacteria;p__Firmicutes_A;c__Clostridia;o__Lachnospirales;f__Lachnospiraceae;g__Agathobacter;s__Agathobacter rectalis	ERS1066700	ERP013933	United States	North America
GUT_GENOME040506	ERR1293762_bin.15	EBI	MAG	2308220	160	21059	38.08	95.61	0.67	0	0	5.44	10	ERZ929146	GUT_GENOME000237	MGYG-HGUT-00060	d__Bacteria;p__Firmicutes_A;c__Clostridia;o__Lachnospirales;f__Lachnospiraceae;g__Lachnospira;s__Lachnospira eligens_B	ERS1066700	ERP013933	United States	North America
GUT_GENOME040507	ERR1293762_bin.18	EBI	MAG	2812782	153	31559	37.4	98.66	3.96	0	0	5.95	13	ERZ929139	GUT_GENOME147149	MGYG-HGUT-02528	d__Bacteria;p__Firmicutes_A;c__Clostridia;o__Lachnospirales;f__Lachnospiraceae;g__Anaerostipes;s__Anaerostipes hadrus	ERS1066700	ERP013933	United States	North America
GUT_GENOME040508	ERR1293762_bin.5	EBI	MAG	2540341	349	9627	50.68	85.93	1.81	0	0	0	13	ERZ929145	GUT_GENOME000268	MGYG-HGUT-00069	d__Bacteria;p__Firmicutes_A;c__Clostridia;o__Oscillospirales;f__Acutalibacteraceae;g__Clostridium_A;s__Clostridium_A leptum	ERS1066700	ERP013933	United States	North America
GUT_GENOME040509	ERR1293762_bin.7	EBI	MAG	2050572	190	14263	51.76	92.67	4.36	0	21.14	10.5	16	ERZ929147	GUT_GENOME025676	MGYG-HGUT-00723	d__Bacteria;p__Firmicutes_A;c__Clostridia;o__Oscillospirales;f__Acutalibacteraceae;g__CAG-177;s__CAG-177 sp003514385	ERS1066700	ERP013933	United States	North America
GUT_GENOME040510	ERR1293762_bin.8	EBI	MAG	2331026	371	8354	34.25	86.34	4.96	0	0	0	17	ERZ929138	GUT_GENOME001602	MGYG-HGUT-00253	d__Bacteria;p__Firmicutes;c__Bacilli;o__Erysipelotrichales;f__Erysipelotrichaceae;g__Holdemanella;s__Holdemanella sp002299315	ERS1066700	ERP013933	United States	North America
GUT_GENOME040511	ERR1293762_bin.9	EBI	MAG	3533771	66	123339	41.79	78.57	2.01	0	0	0	14	ERZ929137	GUT_GENOME143505	MGYG-HGUT-02478	d__Bacteria;p__Bacteroidota;c__Bacteroidia;o__Bacteroidales;f__Bacteroidaceae;g__Bacteroides_B;s__Bacteroides_B dorei	ERS1066700	ERP013933	United States	North America
GUT_GENOME040512	ERR1293763_bin.10	EBI	MAG	2749791	58	83893	41.68	98.39	0.48	0	24.98	11.21	17	ERZ929153	GUT_GENOME143712	MGYG-HGUT-02492	d__Bacteria;p__Firmicutes_A;c__Clostridia;o__Lachnospirales;f__Lachnospiraceae;g__Agathobacter;s__Agathobacter rectalis	ERS1066700	ERP013933	United States	North America
GUT_GENOME040513	ERR1293763_bin.13	EBI	MAG	2081883	148	18907	55	91.99	2.56	94.96	0	99.69	18	ERZ929154	GUT_GENOME095971	MGYG-HGUT-01302	d__Bacteria;p__Bacteroidota;c__Bacteroidia;o__Bacteroidales;f__Rikenellaceae;g__Alistipes;s__Alistipes putredinis	ERS1066700	ERP013933	United States	North America
GUT_GENOME040514	ERR1293763_bin.15	EBI	MAG	2469190	107	34240	37.37	96.64	2.68	0	0	5.95	17	ERZ929155	GUT_GENOME147149	MGYG-HGUT-02528	d__Bacteria;p__Firmicutes_A;c__Clostridia;o__Lachnospirales;f__Lachnospiraceae;g__Anaerostipes;s__Anaerostipes hadrus	ERS1066700	ERP013933	United States	North America
GUT_GENOME040515	ERR1293763_bin.16	EBI	MAG	2057180	189	15443	51.78	92.4	2.51	93.28	22.83	10.5	16	ERZ929156	GUT_GENOME025676	MGYG-HGUT-00723	d__Bacteria;p__Firmicutes_A;c__Clostridia;o__Oscillospirales;f__Acutalibacteraceae;g__CAG-177;s__CAG-177 sp003514385	ERS1066700	ERP013933	United States	North America
GUT_GENOME040516	ERR1293763_bin.18	EBI	MAG	2462516	365	8195	50.79	87.52	2.35	92.44	0	24.34	14	ERZ929157	GUT_GENOME000268	MGYG-HGUT-00069	d__Bacteria;p__Firmicutes_A;c__Clostridia;o__Oscillospirales;f__Acutalibacteraceae;g__Clostridium_A;s__Clostridium_A leptum	ERS1066700	ERP013933	United States	North America
GUT_GENOME040517	ERR1293763_bin.1	EBI	MAG	1893422	153	19796	41.39	92.05	2.68	91.6	0	0	16	ERZ929150	GUT_GENOME001659	MGYG-HGUT-00258	d__Bacteria;p__Firmicutes_A;c__Clostridia;o__Oscillospirales;f__Acutalibacteraceae;g__Ruminococcus_E;s__Ruminococcus_E bromii_B	ERS1066700	ERP013933	United States	North America
GUT_GENOME040518	ERR1293763_bin.21	EBI	MAG	2333396	160	20264	38.08	96.64	3.86	0	0	5.44	11	ERZ929148	GUT_GENOME000237	MGYG-HGUT-00060	d__Bacteria;p__Firmicutes_A;c__Clostridia;o__Lachnospirales;f__Lachnospiraceae;g__Lachnospira;s__Lachnospira eligens_B	ERS1066700	ERP013933	United States	North America
GUT_GENOME040519	ERR1293763_bin.2	EBI	MAG	6210559	443	20996	41.93	95.22	3.31	0	0	9.33	15	ERZ929149	GUT_GENOME096203	MGYG-HGUT-01378	d__Bacteria;p__Bacteroidota;c__Bacteroidia;o__Bacteroidales;f__Bacteroidaceae;g__Bacteroides;s__Bacteroides ovatus	ERS1066700	ERP013933	United States	North America
GUT_GENOME040520	ERR1293763_bin.7	EBI	MAG	2522918	396	8359	34.15	92.18	3.54	0	35.29	0	17	ERZ929152	GUT_GENOME001602	MGYG-HGUT-00253	d__Bacteria;p__Firmicutes;c__Bacilli;o__Erysipelotrichales;f__Erysipelotrichaceae;g__Holdemanella;s__Holdemanella sp002299315	ERS1066700	ERP013933	United States	North America
GUT_GENOME040521	ERR1293763_bin.9	EBI	MAG	2461392	338	9960	48.62	81.38	3.16	0	0	5.47	15	ERZ929158	GUT_GENOME001587	MGYG-HGUT-00251	d__Bacteria;p__Firmicutes_A;c__Clostridia;o__Lachnospirales;f__Lachnospiraceae;g__Fusicatenibacter;s__Fusicatenibacter saccharivorans	ERS1066700	ERP013933	United States	North America
GUT_GENOME040522	ERR1293764_bin.11	EBI	MAG	2610309	145	29702	37.39	92.95	2.43	0	21.27	5.95	13	ERZ929161	GUT_GENOME147149	MGYG-HGUT-02528	d__Bacteria;p__Firmicutes_A;c__Clostridia;o__Lachnospirales;f__Lachnospiraceae;g__Anaerostipes;s__Anaerostipes hadrus	ERS1066700	ERP013933	United States	North America
GUT_GENOME040523	ERR1293764_bin.12	EBI	MAG	2181327	303	9120	49	83.19	3.06	0	0	4.96	13	ERZ929163	GUT_GENOME001587	MGYG-HGUT-00251	d__Bacteria;p__Firmicutes_A;c__Clostridia;o__Lachnospirales;f__Lachnospiraceae;g__Fusicatenibacter;s__Fusicatenibacter saccharivorans	ERS1066700	ERP013933	United States	North America
GUT_GENOME040524	ERR1293764_bin.13	EBI	MAG	2002590	302	8539	34.09	78.3	3.63	0	0	9.33	11	ERZ929162	GUT_GENOME001602	MGYG-HGUT-00253	d__Bacteria;p__Firmicutes;c__Bacilli;o__Erysipelotrichales;f__Erysipelotrichaceae;g__Holdemanella;s__Holdemanella sp002299315	ERS1066700	ERP013933	United States	North America
GUT_GENOME040525	ERR1293764_bin.15	EBI	MAG	4793846	96	98141	41.94	98.89	2.01	0	0	0	20	ERZ929159	GUT_GENOME143505	MGYG-HGUT-02478	d__Bacteria;p__Bacteroidota;c__Bacteroidia;o__Bacteroidales;f__Bacteroidaceae;g__Bacteroides_B;s__Bacteroides_B dorei	ERS1066700	ERP013933	United States	North America
GUT_GENOME040526	ERR1293764_bin.17	EBI	MAG	1878274	123	20239	41.5	95.91	1.9	91.6	0	0	14	ERZ929160	GUT_GENOME001659	MGYG-HGUT-00258	d__Bacteria;p__Firmicutes_A;c__Clostridia;o__Oscillospirales;f__Acutalibacteraceae;g__Ruminococcus_E;s__Ruminococcus_E bromii_B	ERS1066700	ERP013933	United States	North America
GUT_GENOME040527	ERR1293764_bin.18	EBI	MAG	6206986	422	23692	41.87	94.13	4.07	0	0	0	18	ERZ929165	GUT_GENOME096203	MGYG-HGUT-01378	d__Bacteria;p__Bacteroidota;c__Bacteroidia;o__Bacteroidales;f__Bacteroidaceae;g__Bacteroides;s__Bacteroides ovatus	ERS1066700	ERP013933	United States	North America
GUT_GENOME040528	ERR1293764_bin.20	EBI	MAG	1373682	360	4004	43.58	56.12	0	0	0	6.87	12	ERZ929164	GUT_GENOME140786	MGYG-HGUT-02321	d__Bacteria;p__Firmicutes_A;c__Clostridia;o__Oscillospirales;f__Ruminococcaceae;g__Ruminococcus_D;s__Ruminococcus_D bicirculans	ERS1066700	ERP013933	United States	North America
GUT_GENOME040529	ERR1293764_bin.3	EBI	MAG	1957128	143	18501	55.24	93.4	1.44	94.96	0	0	17	ERZ929170	GUT_GENOME095971	MGYG-HGUT-01302	d__Bacteria;p__Bacteroidota;c__Bacteroidia;o__Bacteroidales;f__Rikenellaceae;g__Alistipes;s__Alistipes putredinis	ERS1066700	ERP013933	United States	North America
GUT_GENOME040530	ERR1293764_bin.5	EBI	MAG	2489632	47	89366	41.71	95.17	0	0	0	11.21	18	ERZ929168	GUT_GENOME143712	MGYG-HGUT-02492	d__Bacteria;p__Firmicutes_A;c__Clostridia;o__Lachnospirales;f__Lachnospiraceae;g__Agathobacter;s__Agathobacter rectalis	ERS1066700	ERP013933	United States	North America
GUT_GENOME040531	ERR1293764_bin.7	EBI	MAG	2335344	154	22566	38.1	96.64	1.57	0	0	0	8	ERZ929169	GUT_GENOME000237	MGYG-HGUT-00060	d__Bacteria;p__Firmicutes_A;c__Clostridia;o__Lachnospirales;f__Lachnospiraceae;g__Lachnospira;s__Lachnospira eligens_B	ERS1066700	ERP013933	United States	North America
GUT_GENOME040532	ERR1293764_bin.9	EBI	MAG	2116426	188	16380	51.5	93.96	1.62	93.28	0	77.44	17	ERZ929166	GUT_GENOME025676	MGYG-HGUT-00723	d__Bacteria;p__Firmicutes_A;c__Clostridia;o__Oscillospirales;f__Acutalibacteraceae;g__CAG-177;s__CAG-177 sp003514385	ERS1066700	ERP013933	United States	North America
GUT_GENOME040533	ERR1293765_bin.10	EBI	MAG	1929854	131	22484	41.47	96.52	2.68	91.6	0	0	15	ERZ929182	GUT_GENOME001659	MGYG-HGUT-00258	d__Bacteria;p__Firmicutes_A;c__Clostridia;o__Oscillospirales;f__Acutalibacteraceae;g__Ruminococcus_E;s__Ruminococcus_E bromii_B	ERS1066700	ERP013933	United States	North America
GUT_GENOME040534	ERR1293765_bin.12	EBI	MAG	3956738	82	97751	41.86	60	0	94.96	21.27	0	16	ERZ929181	GUT_GENOME143505	MGYG-HGUT-02478	d__Bacteria;p__Bacteroidota;c__Bacteroidia;o__Bacteroidales;f__Bacteroidaceae;g__Bacteroides_B;s__Bacteroides_B dorei	ERS1066700	ERP013933	United States	North America
GUT_GENOME040535	ERR1293765_bin.14	EBI	MAG	2829612	49	95194	41.49	98.55	0	0	0	11.21	17	ERZ929179	GUT_GENOME143712	MGYG-HGUT-02492	d__Bacteria;p__Firmicutes_A;c__Clostridia;o__Lachnospirales;f__Lachnospiraceae;g__Agathobacter;s__Agathobacter rectalis	ERS1066700	ERP013933	United States	North America
GUT_GENOME040536	ERR1293765_bin.15	EBI	MAG	2253349	368	7659	34.18	89.15	2.59	0	0	0	12	ERZ929180	GUT_GENOME001602	MGYG-HGUT-00253	d__Bacteria;p__Firmicutes;c__Bacilli;o__Erysipelotrichales;f__Erysipelotrichaceae;g__Holdemanella;s__Holdemanella sp002299315	ERS1066700	ERP013933	United States	North America
GUT_GENOME040537	ERR1293765_bin.2	EBI	MAG	2456516	326	9818	48.66	80.68	3.85	0	0	0	12	ERZ929177	GUT_GENOME001587	MGYG-HGUT-00251	d__Bacteria;p__Firmicutes_A;c__Clostridia;o__Lachnospirales;f__Lachnospiraceae;g__Fusicatenibacter;s__Fusicatenibacter saccharivorans	ERS1066700	ERP013933	United States	North America
GUT_GENOME040538	ERR1293765_bin.3	EBI	MAG	6361877	464	21456	42.03	84.48	1.72	94.96	0	0	14	ERZ929178	GUT_GENOME096203	MGYG-HGUT-01378	d__Bacteria;p__Bacteroidota;c__Bacteroidia;o__Bacteroidales;f__Bacteroidaceae;g__Bacteroides;s__Bacteroides ovatus	ERS1066700	ERP013933	United States	North America
GUT_GENOME040539	ERR1293765_bin.4	EBI	MAG	2677615	130	32648	37.49	99.33	3.84	0	0	5.95	14	ERZ929173	GUT_GENOME147149	MGYG-HGUT-02528	d__Bacteria;p__Firmicutes_A;c__Clostridia;o__Lachnospirales;f__Lachnospiraceae;g__Anaerostipes;s__Anaerostipes hadrus	ERS1066700	ERP013933	United States	North America
GUT_GENOME040540	ERR1293765_bin.5	EBI	MAG	2746848	373	9425	49.95	80.15	2.24	0	0	10.53	18	ERZ929174	GUT_GENOME000268	MGYG-HGUT-00069	d__Bacteria;p__Firmicutes_A;c__Clostridia;o__Oscillospirales;f__Acutalibacteraceae;g__Clostridium_A;s__Clostridium_A leptum	ERS1066700	ERP013933	United States	North America
GUT_GENOME040541	ERR1293765_bin.7	EBI	MAG	2381784	161	20675	38.13	97.6	1.64	0	0	5.47	11	ERZ929176	GUT_GENOME000237	MGYG-HGUT-00060	d__Bacteria;p__Firmicutes_A;c__Clostridia;o__Lachnospirales;f__Lachnospiraceae;g__Lachnospira;s__Lachnospira eligens_B	ERS1066700	ERP013933	United States	North America
GUT_GENOME040542	ERR1293765_bin.8	EBI	MAG	2021284	180	16101	51.53	86.08	1.01	93.28	0	0	16	ERZ929171	GUT_GENOME025676	MGYG-HGUT-00723	d__Bacteria;p__Firmicutes_A;c__Clostridia;o__Oscillospirales;f__Acutalibacteraceae;g__CAG-177;s__CAG-177 sp003514385	ERS1066700	ERP013933	United States	North America
GUT_GENOME040543	ERR1293765_bin.9	EBI	MAG	1907554	139	18636	55.43	90.71	1.92	0	0	0	17	ERZ929172	GUT_GENOME095971	MGYG-HGUT-01302	d__Bacteria;p__Bacteroidota;c__Bacteroidia;o__Bacteroidales;f__Rikenellaceae;g__Alistipes;s__Alistipes putredinis	ERS1066700	ERP013933	United States	North America
GUT_GENOME040544	ERR1293766_bin.22	EBI	MAG	1793684	327	6261	59.73	78.93	1.69	0	0	0	17	ERZ929186	GUT_GENOME246554	MGYG-HGUT-03873	d__Bacteria;p__Actinobacteriota;c__Coriobacteriia;o__Coriobacteriales;f__Coriobacteriaceae;g__Collinsella;s__	ERS1066701	ERP013933	United States	North America
GUT_GENOME040545	ERR1293766_bin.23	EBI	MAG	4781169	174	43018	44.99	94.8	3.91	94.12	34.44	10.74	20	ERZ929187	GUT_GENOME143131	MGYG-HGUT-02438	d__Bacteria;p__Bacteroidota;c__Bacteroidia;o__Bacteroidales;f__Tannerellaceae;g__Parabacteroides;s__Parabacteroides distasonis	ERS1066701	ERP013933	United States	North America
GUT_GENOME040546	ERR1293766_bin.24	EBI	MAG	1710322	375	5129	46.07	63.65	1.7	0	0	11.38	10	ERZ929185	GUT_GENOME111133	MGYG-HGUT-01820	d__Bacteria;p__Firmicutes_A;c__Clostridia;o__Lachnospirales;f__Anaerotignaceae;g__Anaerotignum;s__Anaerotignum lactatifermentans	ERS1066701	ERP013933	United States	North America
GUT_GENOME040547	ERR1293766_bin.26	EBI	MAG	2002364	256	10460	44.24	89.95	4.05	93.28	0	11.04	12	ERZ929183	GUT_GENOME233517	MGYG-HGUT-03439	d__Bacteria;p__Firmicutes_C;c__Negativicutes;o__Acidaminococcales;f__Acidaminococcaceae;g__Phascolarctobacterium;s__Phascolarctobacterium faecium	ERS1066701	ERP013933	United States	North America
GUT_GENOME040548	ERR1293766_bin.27	EBI	MAG	2248201	46	70303	50.17	99.4	1.2	0	99.74	49.85	19	ERZ929184	GUT_GENOME096377	MGYG-HGUT-01440	d__Bacteria;p__Firmicutes_C;c__Negativicutes;o__Acidaminococcales;f__Acidaminococcaceae;g__Acidaminococcus;s__Acidaminococcus intestini	ERS1066701	ERP013933	United States	North America
GUT_GENOME040549	ERR1293766_bin.3	EBI	MAG	2780941	32	128808	55.46	97.28	0	0	0	0	19	ERZ929190	GUT_GENOME143211	MGYG-HGUT-02454	d__Bacteria;p__Verrucomicrobiota;c__Verrucomicrobiae;o__Verrucomicrobiales;f__Akkermansiaceae;g__Akkermansia;s__Akkermansia muciniphila	ERS1066701	ERP013933	United States	North America
GUT_GENOME040550	ERR1293766_bin.6	EBI	MAG	2485971	66	56525	41.72	97.78	0	0	23.16	11.18	14	ERZ929189	GUT_GENOME096193	MGYG-HGUT-01374	d__Bacteria;p__Firmicutes_A;c__Clostridia;o__Lachnospirales;f__Lachnospiraceae;g__Faecalicatena;s__Faecalicatena torques	ERS1066701	ERP013933	United States	North America
GUT_GENOME040551	ERR1293767_bin.10	EBI	MAG	4732665	171	43428	45.07	97.02	1.54	94.12	0	99.42	18	ERZ929197	GUT_GENOME143131	MGYG-HGUT-02438	d__Bacteria;p__Bacteroidota;c__Bacteroidia;o__Bacteroidales;f__Tannerellaceae;g__Parabacteroides;s__Parabacteroides distasonis	ERS1066701	ERP013933	United States	North America
GUT_GENOME040552	ERR1293767_bin.11	EBI	MAG	2065623	48	69446	50.26	94.61	0	0	20.74	0	17	ERZ929198	GUT_GENOME096377	MGYG-HGUT-01440	d__Bacteria;p__Firmicutes_C;c__Negativicutes;o__Acidaminococcales;f__Acidaminococcaceae;g__Acidaminococcus;s__Acidaminococcus intestini	ERS1066701	ERP013933	United States	North America
GUT_GENOME040553	ERR1293767_bin.14	EBI	MAG	2135219	284	9970	43.9	92.86	3.34	93.28	0	99.79	15	ERZ929195	GUT_GENOME233517	MGYG-HGUT-03439	d__Bacteria;p__Firmicutes_C;c__Negativicutes;o__Acidaminococcales;f__Acidaminococcaceae;g__Phascolarctobacterium;s__Phascolarctobacterium faecium	ERS1066701	ERP013933	United States	North America
GUT_GENOME040554	ERR1293767_bin.15	EBI	MAG	1965731	426	5327	45.59	80.16	1.12	0	0	0	8	ERZ929196	GUT_GENOME111133	MGYG-HGUT-01820	d__Bacteria;p__Firmicutes_A;c__Clostridia;o__Lachnospirales;f__Anaerotignaceae;g__Anaerotignum;s__Anaerotignum lactatifermentans	ERS1066701	ERP013933	United States	North America
GUT_GENOME040555	ERR1293767_bin.20	EBI	MAG	2542899	65	58217	41.87	97.5	0	0	51.92	11.18	15	ERZ929192	GUT_GENOME096193	MGYG-HGUT-01374	d__Bacteria;p__Firmicutes_A;c__Clostridia;o__Lachnospirales;f__Lachnospiraceae;g__Faecalicatena;s__Faecalicatena torques	ERS1066701	ERP013933	United States	North America
GUT_GENOME040556	ERR1293767_bin.22	EBI	MAG	1693760	305	6438	59.68	68.84	2.42	94.12	0	99.45	15	ERZ929194	GUT_GENOME246554	MGYG-HGUT-03873	d__Bacteria;p__Actinobacteriota;c__Coriobacteriia;o__Coriobacteriales;f__Coriobacteriaceae;g__Collinsella;s__	ERS1066701	ERP013933	United States	North America
GUT_GENOME040557	ERR1293767_bin.8	EBI	MAG	2901362	410	9321	47.27	74.67	4.36	0	0	0	14	ERZ929191	GUT_GENOME001297	MGYG-HGUT-00217	d__Bacteria;p__Firmicutes_A;c__Clostridia;o__Lachnospirales;f__Lachnospiraceae;g__Acetatifactor;s__Acetatifactor sp900066565	ERS1066701	ERP013933	United States	North America
GUT_GENOME040558	ERR1293768_bin.11	EBI	MAG	2631213	68	57460	41.89	98.22	0	0	21.14	11.38	18	ERZ929201	GUT_GENOME096193	MGYG-HGUT-01374	d__Bacteria;p__Firmicutes_A;c__Clostridia;o__Lachnospirales;f__Lachnospiraceae;g__Faecalicatena;s__Faecalicatena torques	ERS1066701	ERP013933	United States	North America
GUT_GENOME040559	ERR1293768_bin.12	EBI	MAG	2803281	34	188391	55.4	97.96	0	0	0	0	19	ERZ929202	GUT_GENOME143211	MGYG-HGUT-02454	d__Bacteria;p__Verrucomicrobiota;c__Verrucomicrobiae;o__Verrucomicrobiales;f__Akkermansiaceae;g__Akkermansia;s__Akkermansia muciniphila	ERS1066701	ERP013933	United States	North America
GUT_GENOME040560	ERR1293768_bin.14	EBI	MAG	4702574	165	44500	45.17	98.08	1.92	94.12	0	10.77	17	ERZ929204	GUT_GENOME143131	MGYG-HGUT-02438	d__Bacteria;p__Bacteroidota;c__Bacteroidia;o__Bacteroidales;f__Tannerellaceae;g__Parabacteroides;s__Parabacteroides distasonis	ERS1066701	ERP013933	United States	North America
GUT_GENOME040561	ERR1293768_bin.15	EBI	MAG	1794470	307	7004	59.68	76.83	2.87	0	0	0	16	ERZ929203	GUT_GENOME246554	MGYG-HGUT-03873	d__Bacteria;p__Actinobacteriota;c__Coriobacteriia;o__Coriobacteriales;f__Coriobacteriaceae;g__Collinsella;s__	ERS1066701	ERP013933	United States	North America
GUT_GENOME040562	ERR1293768_bin.18	EBI	MAG	2225072	50	63009	50.21	99.4	0	0	0	11.04	17	ERZ929200	GUT_GENOME096377	MGYG-HGUT-01440	d__Bacteria;p__Firmicutes_C;c__Negativicutes;o__Acidaminococcales;f__Acidaminococcaceae;g__Acidaminococcus;s__Acidaminococcus intestini	ERS1066701	ERP013933	United States	North America
GUT_GENOME040563	ERR1293768_bin.22	EBI	MAG	1980631	441	5156	45.38	74.5	3.71	0	0	11.38	13	ERZ929205	GUT_GENOME111133	MGYG-HGUT-01820	d__Bacteria;p__Firmicutes_A;c__Clostridia;o__Lachnospirales;f__Anaerotignaceae;g__Anaerotignum;s__Anaerotignum lactatifermentans	ERS1066701	ERP013933	United States	North America
GUT_GENOME040564	ERR1293768_bin.23	EBI	MAG	2088663	268	9946	43.91	93.47	2.71	0	0	0	17	ERZ929206	GUT_GENOME233517	MGYG-HGUT-03439	d__Bacteria;p__Firmicutes_C;c__Negativicutes;o__Acidaminococcales;f__Acidaminococcaceae;g__Phascolarctobacterium;s__Phascolarctobacterium faecium	ERS1066701	ERP013933	United States	North America
GUT_GENOME040565	ERR1293768_bin.3	EBI	MAG	2541537	59	71291	47.33	61.38	0	0	0	0	12	ERZ929199	GUT_GENOME239662	MGYG-HGUT-03681	d__Bacteria;p__Bacteroidota;c__Bacteroidia;o__Bacteroidales;f__Bacteroidaceae;g__Bacteroides;s__Bacteroides stercoris	ERS1066701	ERP013933	United States	North America
GUT_GENOME040566	ERR1293769_bin.11	EBI	MAG	2811147	404	9448	44.74	59.48	1.72	0	0	9.23	12	ERZ929213	GUT_GENOME239725	MGYG-HGUT-03693	d__Bacteria;p__Bacteroidota;c__Bacteroidia;o__Bacteroidales;f__Bacteroidaceae;g__Bacteroides_A;s__Bacteroides_A plebeius_A	ERS1066701	ERP013933	United States	North America
GUT_GENOME040567	ERR1293769_bin.15	EBI	MAG	2083136	274	9393	44.05	91.27	3.38	93.28	0	11.04	13	ERZ929217	GUT_GENOME233517	MGYG-HGUT-03439	d__Bacteria;p__Firmicutes_C;c__Negativicutes;o__Acidaminococcales;f__Acidaminococcaceae;g__Phascolarctobacterium;s__Phascolarctobacterium faecium	ERS1066701	ERP013933	United States	North America
GUT_GENOME040568	ERR1293769_bin.16	EBI	MAG	1100226	26	52032	50.78	52.63	0	0	0	11.04	10	ERZ929214	GUT_GENOME096377	MGYG-HGUT-01440	d__Bacteria;p__Firmicutes_C;c__Negativicutes;o__Acidaminococcales;f__Acidaminococcaceae;g__Acidaminococcus;s__Acidaminococcus intestini	ERS1066701	ERP013933	United States	North America
GUT_GENOME040569	ERR1293769_bin.17	EBI	MAG	4772854	176	38751	45.02	97.89	2.59	94.12	61.64	10.77	20	ERZ929216	GUT_GENOME143131	MGYG-HGUT-02438	d__Bacteria;p__Bacteroidota;c__Bacteroidia;o__Bacteroidales;f__Tannerellaceae;g__Parabacteroides;s__Parabacteroides distasonis	ERS1066701	ERP013933	United States	North America
GUT_GENOME040570	ERR1293769_bin.18	EBI	MAG	1829169	388	5259	45.8	78.36	3.02	0	0	0	11	ERZ929212	GUT_GENOME111133	MGYG-HGUT-01820	d__Bacteria;p__Firmicutes_A;c__Clostridia;o__Lachnospirales;f__Anaerotignaceae;g__Anaerotignum;s__Anaerotignum lactatifermentans	ERS1066701	ERP013933	United States	North America
GUT_GENOME040571	ERR1293769_bin.21	EBI	MAG	1981326	235	11560	55.22	85.21	3.8	94.96	0	33.37	18	ERZ929211	GUT_GENOME095971	MGYG-HGUT-01302	d__Bacteria;p__Bacteroidota;c__Bacteroidia;o__Bacteroidales;f__Rikenellaceae;g__Alistipes;s__Alistipes putredinis	ERS1066701	ERP013933	United States	North America
GUT_GENOME040572	ERR1293769_bin.28	EBI	MAG	2804989	31	135860	55.41	97.96	0	0	0	0	19	ERZ929209	GUT_GENOME143211	MGYG-HGUT-02454	d__Bacteria;p__Verrucomicrobiota;c__Verrucomicrobiae;o__Verrucomicrobiales;f__Akkermansiaceae;g__Akkermansia;s__Akkermansia muciniphila	ERS1066701	ERP013933	United States	North America
GUT_GENOME040573	ERR1293769_bin.29	EBI	MAG	2428307	59	59935	41.67	95.09	1.36	0	0	0	13	ERZ929208	GUT_GENOME096193	MGYG-HGUT-01374	d__Bacteria;p__Firmicutes_A;c__Clostridia;o__Lachnospirales;f__Lachnospiraceae;g__Faecalicatena;s__Faecalicatena torques	ERS1066701	ERP013933	United States	North America
GUT_GENOME040574	ERR1293769_bin.4	EBI	MAG	2451583	63	56347	47.67	54.31	0	94.96	0	10.91	15	ERZ929207	GUT_GENOME239662	MGYG-HGUT-03681	d__Bacteria;p__Bacteroidota;c__Bacteroidia;o__Bacteroidales;f__Bacteroidaceae;g__Bacteroides;s__Bacteroides stercoris	ERS1066701	ERP013933	United States	North America
GUT_GENOME040575	ERR1293770_bin.10	EBI	MAG	1938999	167	17681	58.94	92.47	2.73	0	0	0	13	ERZ929220	GUT_GENOME239684	MGYG-HGUT-03686	d__Bacteria;p__Firmicutes_A;c__Clostridia;o__Oscillospirales;f__Oscillospiraceae;g__ER4;s__ER4 sp000765235	ERS1066702	ERP013933	United States	North America
GUT_GENOME040576	ERR1293770_bin.11	EBI	MAG	1487934	14	208067	45.57	70.81	0	0	0	0	14	ERZ929221	GUT_GENOME266586	MGYG-HGUT-04323	d__Bacteria;p__Firmicutes_A;c__Clostridia;o__Oscillospirales;f__Acutalibacteraceae;g__CAG-180;s__CAG-180 sp000432435	ERS1066702	ERP013933	United States	North America
GUT_GENOME040577	ERR1293770_bin.12	EBI	MAG	2549383	28	119017	44.59	96.98	0	91.6	0	33.03	19	ERZ929222	GUT_GENOME245758	MGYG-HGUT-03844	d__Bacteria;p__Firmicutes_A;c__Clostridia;o__Oscillospirales;f__Ruminococcaceae;g__Ruminiclostridium_E;s__	ERS1066702	ERP013933	United States	North America
GUT_GENOME040578	ERR1293770_bin.13	EBI	MAG	2270774	208	16779	49.08	86.13	3.07	0	0	0	15	ERZ929223	GUT_GENOME001587	MGYG-HGUT-00251	d__Bacteria;p__Firmicutes_A;c__Clostridia;o__Lachnospirales;f__Lachnospiraceae;g__Fusicatenibacter;s__Fusicatenibacter saccharivorans	ERS1066702	ERP013933	United States	North America
GUT_GENOME040579	ERR1293770_bin.16	EBI	MAG	1613405	238	8583	62.12	73.9	3.32	0	0	0	8	ERZ929218	GUT_GENOME125250	MGYG-HGUT-02060	d__Bacteria;p__Firmicutes_A;c__Clostridia;o__Oscillospirales;f__Oscillospiraceae;g__CAG-110;s__CAG-110 sp003525905	ERS1066702	ERP013933	United States	North America
GUT_GENOME040580	ERR1293770_bin.17	EBI	MAG	1149967	144	11666	26.48	91.29	2.41	0	0	0	19	ERZ929219	GUT_GENOME256853	MGYG-HGUT-04117	d__Bacteria;p__Firmicutes;c__Bacilli;o__RF39;f__CAG-302;g__CAG-302;s__CAG-302 sp001916775	ERS1066702	ERP013933	United States	North America
GUT_GENOME040581	ERR1293770_bin.22	EBI	MAG	3342394	221	21560	46.82	96.96	3.43	0	0	0	14	ERZ929226	GUT_GENOME001297	MGYG-HGUT-00217	d__Bacteria;p__Firmicutes_A;c__Clostridia;o__Lachnospirales;f__Lachnospiraceae;g__Acetatifactor;s__Acetatifactor sp900066565	ERS1066702	ERP013933	United States	North America
GUT_GENOME040582	ERR1293770_bin.24	EBI	MAG	2029323	231	13739	53.49	89.96	0.22	0	0	0	15	ERZ929224	GUT_GENOME238522	MGYG-HGUT-03656	d__Bacteria;p__Firmicutes_A;c__Clostridia;o__Oscillospirales;f__Acutalibacteraceae;g__UBA1417;s__UBA1417 sp003531055	ERS1066702	ERP013933	United States	North America
GUT_GENOME040583	ERR1293770_bin.27	EBI	MAG	4655446	96	98973	42.04	98.49	1.28	0	0	0	17	ERZ929225	GUT_GENOME143505	MGYG-HGUT-02478	d__Bacteria;p__Bacteroidota;c__Bacteroidia;o__Bacteroidales;f__Bacteroidaceae;g__Bacteroides_B;s__Bacteroides_B dorei	ERS1066702	ERP013933	United States	North America
GUT_GENOME040584	ERR1293770_bin.29	EBI	MAG	2154084	425	5663	56.62	77.52	3.74	0	0	0	10	ERZ929227	GUT_GENOME251083	MGYG-HGUT-03937	d__Bacteria;p__Firmicutes_A;c__Clostridia;o__Oscillospirales;f__Ruminococcaceae;g__Gemmiger;s__Gemmiger sp003476825	ERS1066702	ERP013933	United States	North America
GUT_GENOME040585	ERR1293770_bin.8	EBI	MAG	2449932	102	35833	41.95	94.15	3.53	0	23.16	0	14	ERZ929228	GUT_GENOME000149	MGYG-HGUT-00038	d__Bacteria;p__Firmicutes_A;c__Clostridia;o__Lachnospirales;f__Lachnospiraceae;g__Dorea;s__Dorea longicatena	ERS1066702	ERP013933	United States	North America
GUT_GENOME040586	ERR1293770_bin.9	EBI	MAG	6350436	130	92368	41.71	97.73	0.16	94.96	21.27	10.87	19	ERZ929230	GUT_GENOME096203	MGYG-HGUT-01378	d__Bacteria;p__Bacteroidota;c__Bacteroidia;o__Bacteroidales;f__Bacteroidaceae;g__Bacteroides;s__Bacteroides ovatus	ERS1066702	ERP013933	United States	North America
GUT_GENOME040587	ERR1293771_bin.12	EBI	MAG	4673614	97	99100	41.99	98.49	0	94.96	21.27	20.03	17	ERZ929234	GUT_GENOME143505	MGYG-HGUT-02478	d__Bacteria;p__Bacteroidota;c__Bacteroidia;o__Bacteroidales;f__Bacteroidaceae;g__Bacteroides_B;s__Bacteroides_B dorei	ERS1066702	ERP013933	United States	North America
GUT_GENOME040588	ERR1293771_bin.14	EBI	MAG	6407577	152	86484	41.64	97.8	0.36	94.96	0	0	20	ERZ929236	GUT_GENOME096203	MGYG-HGUT-01378	d__Bacteria;p__Bacteroidota;c__Bacteroidia;o__Bacteroidales;f__Bacteroidaceae;g__Bacteroides;s__Bacteroides ovatus	ERS1066702	ERP013933	United States	North America
GUT_GENOME040589	ERR1293771_bin.16	EBI	MAG	2022792	197	16937	53.57	92.52	1.4	0	0	10.67	16	ERZ929235	GUT_GENOME238522	MGYG-HGUT-03656	d__Bacteria;p__Firmicutes_A;c__Clostridia;o__Oscillospirales;f__Acutalibacteraceae;g__UBA1417;s__UBA1417 sp003531055	ERS1066702	ERP013933	United States	North America
GUT_GENOME040590	ERR1293771_bin.19	EBI	MAG	3256080	213	22687	46.91	94.57	3.3	0	0	0	14	ERZ929231	GUT_GENOME001297	MGYG-HGUT-00217	d__Bacteria;p__Firmicutes_A;c__Clostridia;o__Lachnospirales;f__Lachnospiraceae;g__Acetatifactor;s__Acetatifactor sp900066565	ERS1066702	ERP013933	United States	North America
GUT_GENOME040591	ERR1293771_bin.21	EBI	MAG	2194312	197	17678	49.26	85.15	1.79	0	35.09	0	15	ERZ929242	GUT_GENOME001587	MGYG-HGUT-00251	d__Bacteria;p__Firmicutes_A;c__Clostridia;o__Lachnospirales;f__Lachnospiraceae;g__Fusicatenibacter;s__Fusicatenibacter saccharivorans	ERS1066702	ERP013933	United States	North America
GUT_GENOME040592	ERR1293771_bin.25	EBI	MAG	1149765	141	10371	26.42	87.36	3.37	0	0	0	20	ERZ929241	GUT_GENOME256853	MGYG-HGUT-04117	d__Bacteria;p__Firmicutes;c__Bacilli;o__RF39;f__CAG-302;g__CAG-302;s__CAG-302 sp001916775	ERS1066702	ERP013933	United States	North America
GUT_GENOME040593	ERR1293771_bin.29	EBI	MAG	2488724	32	99556	44.67	96.98	0	0	0	0	17	ERZ929243	GUT_GENOME245758	MGYG-HGUT-03844	d__Bacteria;p__Firmicutes_A;c__Clostridia;o__Oscillospirales;f__Ruminococcaceae;g__Ruminiclostridium_E;s__	ERS1066702	ERP013933	United States	North America
GUT_GENOME040594	ERR1293771_bin.2	EBI	MAG	2033852	390	6203	56.61	84.64	3.4	0	0	0	16	ERZ929240	GUT_GENOME251083	MGYG-HGUT-03937	d__Bacteria;p__Firmicutes_A;c__Clostridia;o__Oscillospirales;f__Ruminococcaceae;g__Gemmiger;s__Gemmiger sp003476825	ERS1066702	ERP013933	United States	North America
GUT_GENOME040595	ERR1293771_bin.30	EBI	MAG	1997520	153	19956	58.69	87.9	2.04	89.92	0	29.68	15	ERZ929233	GUT_GENOME239684	MGYG-HGUT-03686	d__Bacteria;p__Firmicutes_A;c__Clostridia;o__Oscillospirales;f__Oscillospiraceae;g__ER4;s__ER4 sp000765235	ERS1066702	ERP013933	United States	North America
GUT_GENOME040596	ERR1293771_bin.31	EBI	MAG	1613885	219	9780	62.19	65.99	2.59	0	0	0	11	ERZ929232	GUT_GENOME125250	MGYG-HGUT-02060	d__Bacteria;p__Firmicutes_A;c__Clostridia;o__Oscillospirales;f__Oscillospiraceae;g__CAG-110;s__CAG-110 sp003525905	ERS1066702	ERP013933	United States	North America
GUT_GENOME040597	ERR1293771_bin.3	EBI	MAG	1563046	16	247527	45.54	74.16	0	0	52.51	0	19	ERZ929239	GUT_GENOME266586	MGYG-HGUT-04323	d__Bacteria;p__Firmicutes_A;c__Clostridia;o__Oscillospirales;f__Acutalibacteraceae;g__CAG-180;s__CAG-180 sp000432435	ERS1066702	ERP013933	United States	North America
GUT_GENOME040598	ERR1293771_bin.9	EBI	MAG	3018885	165	36658	41.46	96.2	4	0	0	11.35	17	ERZ929237	GUT_GENOME000149	MGYG-HGUT-00038	d__Bacteria;p__Firmicutes_A;c__Clostridia;o__Lachnospirales;f__Lachnospiraceae;g__Dorea;s__Dorea longicatena	ERS1066702	ERP013933	United States	North America
GUT_GENOME040599	ERR1293772_bin.10	EBI	MAG	2582381	43	97743	44.52	96.98	0	0	20.68	0	16	ERZ929250	GUT_GENOME245758	MGYG-HGUT-03844	d__Bacteria;p__Firmicutes_A;c__Clostridia;o__Oscillospirales;f__Ruminococcaceae;g__Ruminiclostridium_E;s__	ERS1066702	ERP013933	United States	North America
GUT_GENOME040600	ERR1293772_bin.12	EBI	MAG	4693431	101	99099	41.84	95.39	4.53	0	0	0	18	ERZ929249	GUT_GENOME143505	MGYG-HGUT-02478	d__Bacteria;p__Bacteroidota;c__Bacteroidia;o__Bacteroidales;f__Bacteroidaceae;g__Bacteroides_B;s__Bacteroides_B dorei	ERS1066702	ERP013933	United States	North America
GUT_GENOME040601	ERR1293772_bin.15	EBI	MAG	1551223	296	5845	53.49	66.64	2.71	0	0	0	10	ERZ929248	GUT_GENOME238522	MGYG-HGUT-03656	d__Bacteria;p__Firmicutes_A;c__Clostridia;o__Oscillospirales;f__Acutalibacteraceae;g__UBA1417;s__UBA1417 sp003531055	ERS1066702	ERP013933	United States	North America
GUT_GENOME040602	ERR1293772_bin.18	EBI	MAG	1511030	12	218174	45.83	73.49	0	0	52.51	0	17	ERZ929247	GUT_GENOME266586	MGYG-HGUT-04323	d__Bacteria;p__Firmicutes_A;c__Clostridia;o__Oscillospirales;f__Acutalibacteraceae;g__CAG-180;s__CAG-180 sp000432435	ERS1066702	ERP013933	United States	North America
GUT_GENOME040603	ERR1293772_bin.2	EBI	MAG	1144329	179	8087	26.68	91.29	2.25	0	0	0	19	ERZ929246	GUT_GENOME256853	MGYG-HGUT-04117	d__Bacteria;p__Firmicutes;c__Bacilli;o__RF39;f__CAG-302;g__CAG-302;s__CAG-302 sp001916775	ERS1066702	ERP013933	United States	North America
GUT_GENOME040604	ERR1293772_bin.4	EBI	MAG	2861256	179	23485	47.57	89.96	3.96	0	52.38	0	14	ERZ929244	GUT_GENOME001297	MGYG-HGUT-00217	d__Bacteria;p__Firmicutes_A;c__Clostridia;o__Lachnospirales;f__Lachnospiraceae;g__Acetatifactor;s__Acetatifactor sp900066565	ERS1066702	ERP013933	United States	North America
GUT_GENOME040605	ERR1293772_bin.6	EBI	MAG	1992697	349	7052	49.26	76.93	3.38	0	0	0	14	ERZ929245	GUT_GENOME001587	MGYG-HGUT-00251	d__Bacteria;p__Firmicutes_A;c__Clostridia;o__Lachnospirales;f__Lachnospiraceae;g__Fusicatenibacter;s__Fusicatenibacter saccharivorans	ERS1066702	ERP013933	United States	North America
GUT_GENOME040606	ERR1293773_bin.12	EBI	MAG	2014151	246	10615	53.39	81.54	4.59	0	0	10.67	18	ERZ929257	GUT_GENOME238522	MGYG-HGUT-03656	d__Bacteria;p__Firmicutes_A;c__Clostridia;o__Oscillospirales;f__Acutalibacteraceae;g__UBA1417;s__UBA1417 sp003531055	ERS1066702	ERP013933	United States	North America
GUT_GENOME040607	ERR1293773_bin.13	EBI	MAG	2148880	247	11790	49.06	82.31	3.59	0	0	9.33	12	ERZ929256	GUT_GENOME001587	MGYG-HGUT-00251	d__Bacteria;p__Firmicutes_A;c__Clostridia;o__Lachnospirales;f__Lachnospiraceae;g__Fusicatenibacter;s__Fusicatenibacter saccharivorans	ERS1066702	ERP013933	United States	North America
GUT_GENOME040608	ERR1293773_bin.14	EBI	MAG	2439936	27	132622	44.78	94.63	0	91.6	35.03	55.73	15	ERZ929254	GUT_GENOME245758	MGYG-HGUT-03844	d__Bacteria;p__Firmicutes_A;c__Clostridia;o__Oscillospirales;f__Ruminococcaceae;g__Ruminiclostridium_E;s__	ERS1066702	ERP013933	United States	North America
GUT_GENOME040609	ERR1293773_bin.15	EBI	MAG	2766843	144	28544	57.58	86.02	4.5	93.28	0	11.01	20	ERZ929253	GUT_GENOME192801	MGYG-HGUT-02993	d__Bacteria;p__Firmicutes_A;c__Clostridia;o__Oscillospirales;f__Oscillospiraceae;g__CAG-170;s__CAG-170 sp000432135	ERS1066702	ERP013933	United States	North America
GUT_GENOME040610	ERR1293773_bin.18	EBI	MAG	1581498	18	187696	45.72	73.83	0	0	0	0	17	ERZ929252	GUT_GENOME266586	MGYG-HGUT-04323	d__Bacteria;p__Firmicutes_A;c__Clostridia;o__Oscillospirales;f__Acutalibacteraceae;g__CAG-180;s__CAG-180 sp000432435	ERS1066702	ERP013933	United States	North America
GUT_GENOME040611	ERR1293773_bin.22	EBI	MAG	1269498	309	4501	38.47	67.51	3.21	0	0	0	5	ERZ929260	GUT_GENOME019375	MGYG-HGUT-00646	d__Bacteria;p__Firmicutes_A;c__Clostridia;o__Oscillospirales;f__Acutalibacteraceae;g__Eubacterium_R;s__Eubacterium_R sp000436835	ERS1066702	ERP013933	United States	North America
GUT_GENOME040612	ERR1293773_bin.24	EBI	MAG	1134965	142	10296	26.72	87.92	3.37	0	99.74	99.56	18	ERZ929258	GUT_GENOME256853	MGYG-HGUT-04117	d__Bacteria;p__Firmicutes;c__Bacilli;o__RF39;f__CAG-302;g__CAG-302;s__CAG-302 sp001916775	ERS1066702	ERP013933	United States	North America
GUT_GENOME040613	ERR1293773_bin.2	EBI	MAG	4517299	90	94156	42.03	95.83	0	0	0	0	19	ERZ929263	GUT_GENOME143505	MGYG-HGUT-02478	d__Bacteria;p__Bacteroidota;c__Bacteroidia;o__Bacteroidales;f__Bacteroidaceae;g__Bacteroides_B;s__Bacteroides_B dorei	ERS1066702	ERP013933	United States	North America
GUT_GENOME040614	ERR1293774_bin.10	EBI	MAG	2530154	15	338965	61.23	96.63	0.96	88.24	0	0	20	ERZ929271	GUT_GENOME253356	MGYG-HGUT-04006	d__Bacteria;p__Bacteroidota;c__Bacteroidia;o__Bacteroidales;f__Rikenellaceae;g__Alistipes;s__Alistipes sp000434235	ERS1066703	ERP013933	United States	North America
GUT_GENOME040615	ERR1293774_bin.11	EBI	MAG	2955394	46	92697	43.92	99.33	0.34	0	18.46	9.3	17	ERZ929272	GUT_GENOME001379	MGYG-HGUT-00231	d__Bacteria;p__Firmicutes_A;c__Clostridia;o__Lachnospirales;f__Lachnospiraceae;g__Coprococcus;s__Coprococcus eutactus_A	ERS1066703	ERP013933	United States	North America
GUT_GENOME040616	ERR1293774_bin.12	EBI	MAG	1778981	241	9692	39.37	95.3	1.01	0	0	14.8	15	ERZ929273	GUT_GENOME150720	MGYG-HGUT-02570	d__Bacteria;p__Firmicutes_A;c__Clostridia;o__Oscillospirales;f__Acutalibacteraceae;g__Ruminococcus_E;s__Ruminococcus_E sp003526955	ERS1066703	ERP013933	United States	North America
GUT_GENOME040617	ERR1293774_bin.19	EBI	MAG	3744961	109	54809	44.87	97.72	1.4	0	21.2	11.28	16	ERZ929270	GUT_GENOME239725	MGYG-HGUT-03693	d__Bacteria;p__Bacteroidota;c__Bacteroidia;o__Bacteroidales;f__Bacteroidaceae;g__Bacteroides_A;s__Bacteroides_A plebeius_A	ERS1066703	ERP013933	United States	North America
GUT_GENOME040618	ERR1293774_bin.21	EBI	MAG	1279738	326	4252	51.65	55.32	0.67	0	0	0	10	ERZ929268	GUT_GENOME025676	MGYG-HGUT-00723	d__Bacteria;p__Firmicutes_A;c__Clostridia;o__Oscillospirales;f__Acutalibacteraceae;g__CAG-177;s__CAG-177 sp003514385	ERS1066703	ERP013933	United States	North America
GUT_GENOME040619	ERR1293774_bin.25	EBI	MAG	2260945	97	31839	42	98.66	0.34	0	0	0	13	ERZ929269	GUT_GENOME012681	MGYG-HGUT-00484	d__Bacteria;p__Firmicutes_A;c__Clostridia;o__Lachnospirales;f__Lachnospiraceae;g__Butyrivibrio_A;s__Butyrivibrio_A sp000431815	ERS1066703	ERP013933	United States	North America
GUT_GENOME040620	ERR1293774_bin.2	EBI	MAG	2001664	408	5553	47.71	76.3	1.68	91.6	0	5.3	9	ERZ929264	GUT_GENOME000448	MGYG-HGUT-00089	d__Bacteria;p__Firmicutes_A;c__Clostridia;o__Oscillospirales;f__Ruminococcaceae;g__CAG-353;s__CAG-353 sp900066885	ERS1066703	ERP013933	United States	North America
GUT_GENOME040621	ERR1293774_bin.3	EBI	MAG	1137156	307	3660	59.5	51.33	0	0	0	0	8	ERZ929265	GUT_GENOME239684	MGYG-HGUT-03686	d__Bacteria;p__Firmicutes_A;c__Clostridia;o__Oscillospirales;f__Oscillospiraceae;g__ER4;s__ER4 sp000765235	ERS1066703	ERP013933	United States	North America
GUT_GENOME040622	ERR1293774_bin.6	EBI	MAG	1092952	136	10738	45.26	70.19	0	0	61.71	0	13	ERZ929266	GUT_GENOME214106	MGYG-HGUT-03217	d__Bacteria;p__Proteobacteria;c__Alphaproteobacteria;o__RF32;f__CAG-239;g__CAG-267;s__CAG-267 sp001917135	ERS1066703	ERP013933	United States	North America
GUT_GENOME040623	ERR1293774_bin.9	EBI	MAG	1987203	247	9758	43.02	89.97	2.51	0	0	0	12	ERZ929267	GUT_GENOME143712	MGYG-HGUT-02492	d__Bacteria;p__Firmicutes_A;c__Clostridia;o__Lachnospirales;f__Lachnospiraceae;g__Agathobacter;s__Agathobacter rectalis	ERS1066703	ERP013933	United States	North America
GUT_GENOME040624	ERR1293775_bin.14	EBI	MAG	1232227	311	4147	51.82	60.97	1.72	92.44	0	0	13	ERZ929281	GUT_GENOME025676	MGYG-HGUT-00723	d__Bacteria;p__Firmicutes_A;c__Clostridia;o__Oscillospirales;f__Acutalibacteraceae;g__CAG-177;s__CAG-177 sp003514385	ERS1066703	ERP013933	United States	North America
GUT_GENOME040625	ERR1293775_bin.15	EBI	MAG	1393597	175	10709	46.78	81.61	1.1	0	0	0	18	ERZ929280	GUT_GENOME214106	MGYG-HGUT-03217	d__Bacteria;p__Proteobacteria;c__Alphaproteobacteria;o__RF32;f__CAG-239;g__CAG-267;s__CAG-267 sp001917135	ERS1066703	ERP013933	United States	North America
GUT_GENOME040626	ERR1293775_bin.19	EBI	MAG	1984681	242	10929	43.08	90.44	2.09	0	0	0	9	ERZ929282	GUT_GENOME143712	MGYG-HGUT-02492	d__Bacteria;p__Firmicutes_A;c__Clostridia;o__Lachnospirales;f__Lachnospiraceae;g__Agathobacter;s__Agathobacter rectalis	ERS1066703	ERP013933	United States	North America
GUT_GENOME040627	ERR1293775_bin.20	EBI	MAG	2186048	103	33593	42.05	93.62	0	0	0	0	11	ERZ929283	GUT_GENOME012681	MGYG-HGUT-00484	d__Bacteria;p__Firmicutes_A;c__Clostridia;o__Lachnospirales;f__Lachnospiraceae;g__Butyrivibrio_A;s__Butyrivibrio_A sp000431815	ERS1066703	ERP013933	United States	North America
GUT_GENOME040628	ERR1293775_bin.2	EBI	MAG	1965616	383	5838	47.62	76.78	0.84	0	22.9	0	9	ERZ929274	GUT_GENOME000448	MGYG-HGUT-00089	d__Bacteria;p__Firmicutes_A;c__Clostridia;o__Oscillospirales;f__Ruminococcaceae;g__CAG-353;s__CAG-353 sp900066885	ERS1066703	ERP013933	United States	North America
GUT_GENOME040629	ERR1293775_bin.6	EBI	MAG	2131417	12	193727	61.76	86.83	0.96	0	61.64	0	14	ERZ929276	GUT_GENOME253356	MGYG-HGUT-04006	d__Bacteria;p__Bacteroidota;c__Bacteroidia;o__Bacteroidales;f__Rikenellaceae;g__Alistipes;s__Alistipes sp000434235	ERS1066703	ERP013933	United States	North America
GUT_GENOME040630	ERR1293775_bin.7	EBI	MAG	2837239	49	88312	44.09	93.41	0	0	0	9.3	16	ERZ929275	GUT_GENOME001379	MGYG-HGUT-00231	d__Bacteria;p__Firmicutes_A;c__Clostridia;o__Lachnospirales;f__Lachnospiraceae;g__Coprococcus;s__Coprococcus eutactus_A	ERS1066703	ERP013933	United States	North America
GUT_GENOME040631	ERR1293775_bin.8	EBI	MAG	3754309	117	49334	44.75	92.05	3.36	0	61.64	11.28	18	ERZ929278	GUT_GENOME239725	MGYG-HGUT-03693	d__Bacteria;p__Bacteroidota;c__Bacteroidia;o__Bacteroidales;f__Bacteroidaceae;g__Bacteroides_A;s__Bacteroides_A plebeius_A	ERS1066703	ERP013933	United States	North America
GUT_GENOME040632	ERR1293775_bin.9	EBI	MAG	1850068	229	10452	39.42	94.97	0.4	0	0	0	17	ERZ929277	GUT_GENOME150720	MGYG-HGUT-02570	d__Bacteria;p__Firmicutes_A;c__Clostridia;o__Oscillospirales;f__Acutalibacteraceae;g__Ruminococcus_E;s__Ruminococcus_E sp003526955	ERS1066703	ERP013933	United States	North America
GUT_GENOME040633	ERR1293776_bin.10	EBI	MAG	3672679	109	52532	44.74	95.26	0.95	0	61.64	9.23	16	ERZ929286	GUT_GENOME239725	MGYG-HGUT-03693	d__Bacteria;p__Bacteroidota;c__Bacteroidia;o__Bacteroidales;f__Bacteroidaceae;g__Bacteroides_A;s__Bacteroides_A plebeius_A	ERS1066703	ERP013933	United States	North America
GUT_GENOME040634	ERR1293776_bin.11	EBI	MAG	2277901	123	27294	41.94	97.09	0.67	0	0	0	13	ERZ929287	GUT_GENOME012681	MGYG-HGUT-00484	d__Bacteria;p__Firmicutes_A;c__Clostridia;o__Lachnospirales;f__Lachnospiraceae;g__Butyrivibrio_A;s__Butyrivibrio_A sp000431815	ERS1066703	ERP013933	United States	North America
GUT_GENOME040635	ERR1293776_bin.12	EBI	MAG	2545717	14	197356	61.08	96.15	0.96	0	0	0	20	ERZ929285	GUT_GENOME253356	MGYG-HGUT-04006	d__Bacteria;p__Bacteroidota;c__Bacteroidia;o__Bacteroidales;f__Rikenellaceae;g__Alistipes;s__Alistipes sp000434235	ERS1066703	ERP013933	United States	North America
GUT_GENOME040636	ERR1293776_bin.14	EBI	MAG	2055427	267	9692	43.05	91.68	2.5	0	0	0	9	ERZ929289	GUT_GENOME143712	MGYG-HGUT-02492	d__Bacteria;p__Firmicutes_A;c__Clostridia;o__Lachnospirales;f__Lachnospiraceae;g__Agathobacter;s__Agathobacter rectalis	ERS1066703	ERP013933	United States	North America
GUT_GENOME040637	ERR1293776_bin.19	EBI	MAG	2820137	44	82261	44.23	99.33	0.13	0	25.11	9.3	15	ERZ929284	GUT_GENOME001379	MGYG-HGUT-00231	d__Bacteria;p__Firmicutes_A;c__Clostridia;o__Lachnospirales;f__Lachnospiraceae;g__Coprococcus;s__Coprococcus eutactus_A	ERS1066703	ERP013933	United States	North America
GUT_GENOME040638	ERR1293776_bin.22	EBI	MAG	1879669	261	9711	39.16	94.07	2.03	91.6	0	0	14	ERZ929294	GUT_GENOME150720	MGYG-HGUT-02570	d__Bacteria;p__Firmicutes_A;c__Clostridia;o__Oscillospirales;f__Acutalibacteraceae;g__Ruminococcus_E;s__Ruminococcus_E sp003526955	ERS1066703	ERP013933	United States	North America
GUT_GENOME040639	ERR1293776_bin.24	EBI	MAG	1241344	309	4375	51.96	59.37	1.34	0	0	0	11	ERZ929292	GUT_GENOME025676	MGYG-HGUT-00723	d__Bacteria;p__Firmicutes_A;c__Clostridia;o__Oscillospirales;f__Acutalibacteraceae;g__CAG-177;s__CAG-177 sp003514385	ERS1066703	ERP013933	United States	North America
GUT_GENOME040640	ERR1293776_bin.4	EBI	MAG	2040761	403	5754	47.7	77.74	4.36	0	0	0	9	ERZ929290	GUT_GENOME000448	MGYG-HGUT-00089	d__Bacteria;p__Firmicutes_A;c__Clostridia;o__Oscillospirales;f__Ruminococcaceae;g__CAG-353;s__CAG-353 sp900066885	ERS1066703	ERP013933	United States	North America
GUT_GENOME040641	ERR1293776_bin.6	EBI	MAG	1543524	236	8088	47.34	80.99	2.75	0	0	0	17	ERZ929291	GUT_GENOME214106	MGYG-HGUT-03217	d__Bacteria;p__Proteobacteria;c__Alphaproteobacteria;o__RF32;f__CAG-239;g__CAG-267;s__CAG-267 sp001917135	ERS1066703	ERP013933	United States	North America
GUT_GENOME040642	ERR1293777_bin.10	EBI	MAG	2167546	121	27760	42.15	94.63	3.02	0	0	9.3	10	ERZ929300	GUT_GENOME012681	MGYG-HGUT-00484	d__Bacteria;p__Firmicutes_A;c__Clostridia;o__Lachnospirales;f__Lachnospiraceae;g__Butyrivibrio_A;s__Butyrivibrio_A sp000431815	ERS1066703	ERP013933	United States	North America
GUT_GENOME040643	ERR1293777_bin.11	EBI	MAG	3856379	113	55197	44.73	95.93	2.61	0	61.77	13.68	18	ERZ929299	GUT_GENOME239725	MGYG-HGUT-03693	d__Bacteria;p__Bacteroidota;c__Bacteroidia;o__Bacteroidales;f__Bacteroidaceae;g__Bacteroides_A;s__Bacteroides_A plebeius_A	ERS1066703	ERP013933	United States	North America
GUT_GENOME040644	ERR1293777_bin.15	EBI	MAG	1743499	239	9582	39.52	94.3	1.68	91.6	0	0	16	ERZ929301	GUT_GENOME150720	MGYG-HGUT-02570	d__Bacteria;p__Firmicutes_A;c__Clostridia;o__Oscillospirales;f__Acutalibacteraceae;g__Ruminococcus_E;s__Ruminococcus_E sp003526955	ERS1066703	ERP013933	United States	North America
GUT_GENOME040645	ERR1293777_bin.20	EBI	MAG	1050878	128	11684	44.63	65.75	0	0	0	0	17	ERZ929295	GUT_GENOME214106	MGYG-HGUT-03217	d__Bacteria;p__Proteobacteria;c__Alphaproteobacteria;o__RF32;f__CAG-239;g__CAG-267;s__CAG-267 sp001917135	ERS1066703	ERP013933	United States	North America
GUT_GENOME040646	ERR1293777_bin.27	EBI	MAG	1884981	403	5334	47.77	67.55	3.45	0	0	0	10	ERZ929296	GUT_GENOME000448	MGYG-HGUT-00089	d__Bacteria;p__Firmicutes_A;c__Clostridia;o__Oscillospirales;f__Ruminococcaceae;g__CAG-353;s__CAG-353 sp900066885	ERS1066703	ERP013933	United States	North America
GUT_GENOME040647	ERR1293777_bin.9	EBI	MAG	2701475	52	79320	44.27	95.97	0.02	0	0	11.38	17	ERZ929297	GUT_GENOME001379	MGYG-HGUT-00231	d__Bacteria;p__Firmicutes_A;c__Clostridia;o__Lachnospirales;f__Lachnospiraceae;g__Coprococcus;s__Coprococcus eutactus_A	ERS1066703	ERP013933	United States	North America
GUT_GENOME040648	ERR1293778_bin.11	EBI	MAG	1649073	402	4326	45.41	69.1	1.03	0	0	0	9	ERZ929302	GUT_GENOME111133	MGYG-HGUT-01820	d__Bacteria;p__Firmicutes_A;c__Clostridia;o__Lachnospirales;f__Anaerotignaceae;g__Anaerotignum;s__Anaerotignum lactatifermentans	ERS1066704	ERP013933	United States	North America
GUT_GENOME040649	ERR1293778_bin.18	EBI	MAG	3355912	174	31424	31.25	100	0	70.59	34.9	99.79	16	ERZ929304	GUT_GENOME096257	MGYG-HGUT-01400	d__Bacteria;p__Firmicutes;c__Bacilli;o__Erysipelotrichales;f__Erysipelatoclostridiaceae;g__Erysipelatoclostridium;s__Erysipelatoclostridium ramosum	ERS1066704	ERP013933	United States	North America
GUT_GENOME040650	ERR1293778_bin.1	EBI	MAG	4396357	79	91639	44.98	89.25	0.71	0	0	0	16	ERZ929303	GUT_GENOME143131	MGYG-HGUT-02438	d__Bacteria;p__Bacteroidota;c__Bacteroidia;o__Bacteroidales;f__Tannerellaceae;g__Parabacteroides;s__Parabacteroides distasonis	ERS1066704	ERP013933	United States	North America
GUT_GENOME040651	ERR1293778_bin.2	EBI	MAG	6097241	83	155246	42.75	72.76	4.31	0	0	0	20	ERZ929309	GUT_GENOME001120	MGYG-HGUT-00196	d__Bacteria;p__Bacteroidota;c__Bacteroidia;o__Bacteroidales;f__Bacteroidaceae;g__Bacteroides;s__Bacteroides thetaiotaomicron	ERS1066704	ERP013933	United States	North America
GUT_GENOME040652	ERR1293778_bin.3	EBI	MAG	3302335	40	109151	50.04	100	1.9	0	23.09	4	19	ERZ929311	GUT_GENOME143525	MGYG-HGUT-02483	d__Bacteria;p__Firmicutes_A;c__Clostridia;o__Lachnospirales;f__Lachnospiraceae;g__Clostridium_Q;s__Clostridium_Q saccharolyticum	ERS1066704	ERP013933	United States	North America
GUT_GENOME040653	ERR1293778_bin.5	EBI	MAG	3248582	558	7078	60.71	73.44	0.81	0	0	0	15	ERZ929307	GUT_GENOME000518	MGYG-HGUT-00099	d__Bacteria;p__Firmicutes_A;c__Clostridia;o__Oscillospirales;f__Oscillospiraceae;g__Flavonifractor;s__Flavonifractor plautii	ERS1066704	ERP013933	United States	North America
GUT_GENOME040654	ERR1293778_bin.6	EBI	MAG	3941975	48	130769	46.91	94.58	0.74	0	34.44	10.7	17	ERZ929310	GUT_GENOME096083	MGYG-HGUT-01346	d__Bacteria;p__Bacteroidota;c__Bacteroidia;o__Bacteroidales;f__Bacteroidaceae;g__Bacteroides;s__Bacteroides uniformis	ERS1066704	ERP013933	United States	North America
GUT_GENOME040655	ERR1293778_bin.8	EBI	MAG	1931523	31	99016	43.05	88.02	1.5	0	0	0	18	ERZ929306	GUT_GENOME233517	MGYG-HGUT-03439	d__Bacteria;p__Firmicutes_C;c__Negativicutes;o__Acidaminococcales;f__Acidaminococcaceae;g__Phascolarctobacterium;s__Phascolarctobacterium faecium	ERS1066704	ERP013933	United States	North America
GUT_GENOME040656	ERR1293779_bin.11	EBI	MAG	3985897	103	58086	42.29	84.64	2.43	0	21.07	0	14	ERZ929315	GUT_GENOME000122	MGYG-HGUT-00029	d__Bacteria;p__Bacteroidota;c__Bacteroidia;o__Bacteroidales;f__Bacteroidaceae;g__Bacteroides;s__Bacteroides finegoldii	ERS1066704	ERP013933	United States	North America
GUT_GENOME040657	ERR1293779_bin.13	EBI	MAG	3336488	173	31848	31.2	100	0	70.59	35.09	11.42	11	ERZ929313	GUT_GENOME096257	MGYG-HGUT-01400	d__Bacteria;p__Firmicutes;c__Bacilli;o__Erysipelotrichales;f__Erysipelatoclostridiaceae;g__Erysipelatoclostridium;s__Erysipelatoclostridium ramosum	ERS1066704	ERP013933	United States	North America
GUT_GENOME040658	ERR1293779_bin.14	EBI	MAG	2017936	37	91194	43.07	93.99	1.5	93.28	70.65	99.79	17	ERZ929317	GUT_GENOME233517	MGYG-HGUT-03439	d__Bacteria;p__Firmicutes_C;c__Negativicutes;o__Acidaminococcales;f__Acidaminococcaceae;g__Phascolarctobacterium;s__Phascolarctobacterium faecium	ERS1066704	ERP013933	United States	North America
GUT_GENOME040659	ERR1293779_bin.15	EBI	MAG	3406084	44	138742	46.99	84.07	0	0	0	5.26	15	ERZ929316	GUT_GENOME096083	MGYG-HGUT-01346	d__Bacteria;p__Bacteroidota;c__Bacteroidia;o__Bacteroidales;f__Bacteroidaceae;g__Bacteroides;s__Bacteroides uniformis	ERS1066704	ERP013933	United States	North America
GUT_GENOME040660	ERR1293779_bin.2	EBI	MAG	4400220	77	76997	45.04	92.82	1.73	0	0	0	16	ERZ929324	GUT_GENOME143131	MGYG-HGUT-02438	d__Bacteria;p__Bacteroidota;c__Bacteroidia;o__Bacteroidales;f__Tannerellaceae;g__Parabacteroides;s__Parabacteroides distasonis	ERS1066704	ERP013933	United States	North America
GUT_GENOME040661	ERR1293779_bin.4	EBI	MAG	1760207	422	4564	45.22	66.63	1.85	0	0	11.38	12	ERZ929319	GUT_GENOME111133	MGYG-HGUT-01820	d__Bacteria;p__Firmicutes_A;c__Clostridia;o__Lachnospirales;f__Anaerotignaceae;g__Anaerotignum;s__Anaerotignum lactatifermentans	ERS1066704	ERP013933	United States	North America
GUT_GENOME040662	ERR1293779_bin.6	EBI	MAG	3248940	523	8092	61.16	88.41	1.5	0	0	0	17	ERZ929322	GUT_GENOME000518	MGYG-HGUT-00099	d__Bacteria;p__Firmicutes_A;c__Clostridia;o__Oscillospirales;f__Oscillospiraceae;g__Flavonifractor;s__Flavonifractor plautii	ERS1066704	ERP013933	United States	North America
GUT_GENOME040663	ERR1293779_bin.9	EBI	MAG	3189818	38	140151	50.36	100	0	0	21.07	11.42	16	ERZ929320	GUT_GENOME143525	MGYG-HGUT-02483	d__Bacteria;p__Firmicutes_A;c__Clostridia;o__Lachnospirales;f__Lachnospiraceae;g__Clostridium_Q;s__Clostridium_Q saccharolyticum	ERS1066704	ERP013933	United States	North America
GUT_GENOME040664	ERR1293780_bin.11	EBI	MAG	1458392	21	117473	43.53	55.17	0	0	0	0	5	ERZ929327	GUT_GENOME096210	MGYG-HGUT-01380	d__Bacteria;p__Firmicutes_A;c__Clostridia;o__Lachnospirales;f__Lachnospiraceae;g__Faecalicatena;s__Faecalicatena gnavus	ERS1066704	ERP013933	United States	North America
GUT_GENOME040665	ERR1293780_bin.13	EBI	MAG	4042805	117	51858	44.61	83.91	0.32	0	0	0	16	ERZ929326	GUT_GENOME143131	MGYG-HGUT-02438	d__Bacteria;p__Bacteroidota;c__Bacteroidia;o__Bacteroidales;f__Tannerellaceae;g__Parabacteroides;s__Parabacteroides distasonis	ERS1066704	ERP013933	United States	North America
GUT_GENOME040666	ERR1293780_bin.16	EBI	MAG	1084237	20	74713	41.6	56.29	0.6	0	0	0	10	ERZ929329	GUT_GENOME233517	MGYG-HGUT-03439	d__Bacteria;p__Firmicutes_C;c__Negativicutes;o__Acidaminococcales;f__Acidaminococcaceae;g__Phascolarctobacterium;s__Phascolarctobacterium faecium	ERS1066704	ERP013933	United States	North America
GUT_GENOME040667	ERR1293780_bin.1	EBI	MAG	1878319	447	4550	62.77	58.56	0.81	0	0	0	7	ERZ929330	GUT_GENOME000518	MGYG-HGUT-00099	d__Bacteria;p__Firmicutes_A;c__Clostridia;o__Oscillospirales;f__Oscillospiraceae;g__Flavonifractor;s__Flavonifractor plautii	ERS1066704	ERP013933	United States	North America
GUT_GENOME040668	ERR1293780_bin.20	EBI	MAG	3370395	188	31382	31.22	100	0	0	35.09	0	16	ERZ929325	GUT_GENOME096257	MGYG-HGUT-01400	d__Bacteria;p__Firmicutes;c__Bacilli;o__Erysipelotrichales;f__Erysipelatoclostridiaceae;g__Erysipelatoclostridium;s__Erysipelatoclostridium ramosum	ERS1066704	ERP013933	United States	North America
GUT_GENOME040669	ERR1293781_bin.10	EBI	MAG	6053487	96	116016	43.32	74.31	4.31	0	21.07	0	19	ERZ929333	GUT_GENOME001120	MGYG-HGUT-00196	d__Bacteria;p__Bacteroidota;c__Bacteroidia;o__Bacteroidales;f__Bacteroidaceae;g__Bacteroides;s__Bacteroides thetaiotaomicron	ERS1066704	ERP013933	United States	North America
GUT_GENOME040670	ERR1293781_bin.12	EBI	MAG	2219059	41	113454	42.61	57.31	0	0	0	11.42	13	ERZ929334	GUT_GENOME096210	MGYG-HGUT-01380	d__Bacteria;p__Firmicutes_A;c__Clostridia;o__Lachnospirales;f__Lachnospiraceae;g__Faecalicatena;s__Faecalicatena gnavus	ERS1066704	ERP013933	United States	North America
GUT_GENOME040671	ERR1293781_bin.15	EBI	MAG	3124355	44	110827	50.33	100	0	0	21.07	0	16	ERZ929331	GUT_GENOME143525	MGYG-HGUT-02483	d__Bacteria;p__Firmicutes_A;c__Clostridia;o__Lachnospirales;f__Lachnospiraceae;g__Clostridium_Q;s__Clostridium_Q saccharolyticum	ERS1066704	ERP013933	United States	North America
GUT_GENOME040672	ERR1293781_bin.16	EBI	MAG	3987065	107	55560	42.13	80.95	2.87	0	0	0	15	ERZ929332	GUT_GENOME000122	MGYG-HGUT-00029	d__Bacteria;p__Bacteroidota;c__Bacteroidia;o__Bacteroidales;f__Bacteroidaceae;g__Bacteroides;s__Bacteroides finegoldii	ERS1066704	ERP013933	United States	North America
GUT_GENOME040673	ERR1293781_bin.1	EBI	MAG	1985222	33	88688	43.26	91.6	1.8	93.28	70.65	99.79	17	ERZ929340	GUT_GENOME233517	MGYG-HGUT-03439	d__Bacteria;p__Firmicutes_C;c__Negativicutes;o__Acidaminococcales;f__Acidaminococcaceae;g__Phascolarctobacterium;s__Phascolarctobacterium faecium	ERS1066704	ERP013933	United States	North America
GUT_GENOME040674	ERR1293781_bin.4	EBI	MAG	2361540	28	147919	44.05	52.63	0	94.96	0	5.33	13	ERZ929339	GUT_GENOME143131	MGYG-HGUT-02438	d__Bacteria;p__Bacteroidota;c__Bacteroidia;o__Bacteroidales;f__Tannerellaceae;g__Parabacteroides;s__Parabacteroides distasonis	ERS1066704	ERP013933	United States	North America
GUT_GENOME040675	ERR1293781_bin.6	EBI	MAG	1810650	424	4622	45.15	78.09	0.13	0	0	78.63	12	ERZ929337	GUT_GENOME111133	MGYG-HGUT-01820	d__Bacteria;p__Firmicutes_A;c__Clostridia;o__Lachnospirales;f__Anaerotignaceae;g__Anaerotignum;s__Anaerotignum lactatifermentans	ERS1066704	ERP013933	United States	North America
GUT_GENOME040676	ERR1293781_bin.7	EBI	MAG	3363611	173	34579	31.22	100	0	70.59	35.09	11.42	18	ERZ929338	GUT_GENOME096257	MGYG-HGUT-01400	d__Bacteria;p__Firmicutes;c__Bacilli;o__Erysipelotrichales;f__Erysipelatoclostridiaceae;g__Erysipelatoclostridium;s__Erysipelatoclostridium ramosum	ERS1066704	ERP013933	United States	North America
GUT_GENOME040677	ERR1293781_bin.9	EBI	MAG	3068515	537	6806	61.02	71.54	1.36	0	35.16	0	15	ERZ929336	GUT_GENOME000518	MGYG-HGUT-00099	d__Bacteria;p__Firmicutes_A;c__Clostridia;o__Oscillospirales;f__Oscillospiraceae;g__Flavonifractor;s__Flavonifractor plautii	ERS1066704	ERP013933	United States	North America
GUT_GENOME040678	ERR1293782_bin.10	EBI	MAG	1999592	34	105033	40.75	99.33	1.23	92.44	0	6.19	16	ERZ929350	GUT_GENOME001659	MGYG-HGUT-00258	d__Bacteria;p__Firmicutes_A;c__Clostridia;o__Oscillospirales;f__Acutalibacteraceae;g__Ruminococcus_E;s__Ruminococcus_E bromii_B	ERS1066705	ERP013933	United States	North America
GUT_GENOME040679	ERR1293782_bin.15	EBI	MAG	1992122	64	40528	59.52	96.88	1.33	0	0	8.07	19	ERZ929348	GUT_GENOME142522	MGYG-HGUT-02395	d__Bacteria;p__Actinobacteriota;c__Actinobacteria;o__Actinomycetales;f__Bifidobacteriaceae;g__Bifidobacterium;s__Bifidobacterium adolescentis	ERS1066705	ERP013933	United States	North America
GUT_GENOME040680	ERR1293782_bin.18	EBI	MAG	2513343	319	10181	55.64	86.63	1.02	0	23.29	0	20	ERZ929347	GUT_GENOME143211	MGYG-HGUT-02454	d__Bacteria;p__Verrucomicrobiota;c__Verrucomicrobiae;o__Verrucomicrobiales;f__Akkermansiaceae;g__Akkermansia;s__Akkermansia muciniphila	ERS1066705	ERP013933	United States	North America
GUT_GENOME040681	ERR1293782_bin.26	EBI	MAG	1682690	29	103989	49.13	56.38	0.67	0	0	0	9	ERZ929342	GUT_GENOME263370	MGYG-HGUT-04282	d__Bacteria;p__Firmicutes_A;c__Clostridia;o__Oscillospirales;f__Ruminococcaceae;g__Ruminococcus_D;s__Ruminococcus_D sp000434695	ERS1066705	ERP013933	United States	North America
GUT_GENOME040682	ERR1293782_bin.27	EBI	MAG	887270	67	16440	28.9	66.53	0.5	94.96	21.07	11.56	13	ERZ929343	GUT_GENOME257836	MGYG-HGUT-04155	d__Bacteria;p__Firmicutes_A;c__Clostridia;o__TANB77;f__CAG-508;g__CAG-273;s__CAG-273 sp003534295	ERS1066705	ERP013933	United States	North America
GUT_GENOME040683	ERR1293782_bin.4	EBI	MAG	1995161	129	20869	54.96	94.39	3.69	0	0	0	20	ERZ929344	GUT_GENOME095971	MGYG-HGUT-01302	d__Bacteria;p__Bacteroidota;c__Bacteroidia;o__Bacteroidales;f__Rikenellaceae;g__Alistipes;s__Alistipes putredinis	ERS1066705	ERP013933	United States	North America
GUT_GENOME040684	ERR1293782_bin.7	EBI	MAG	1726761	168	14024	46.48	94.71	2.38	94.12	54.27	99.83	18	ERZ929345	GUT_GENOME268399	MGYG-HGUT-04337	d__Bacteria;p__Firmicutes_C;c__Negativicutes;o__Acidaminococcales;f__Acidaminococcaceae;g__Phascolarctobacterium;s__Phascolarctobacterium sp000436095	ERS1066705	ERP013933	United States	North America
GUT_GENOME040685	ERR1293783_bin.17	EBI	MAG	1991063	36	96703	40.94	99.33	1.34	92.44	0	61.88	18	ERZ929351	GUT_GENOME001659	MGYG-HGUT-00258	d__Bacteria;p__Firmicutes_A;c__Clostridia;o__Oscillospirales;f__Acutalibacteraceae;g__Ruminococcus_E;s__Ruminococcus_E bromii_B	ERS1066705	ERP013933	United States	North America
GUT_GENOME040686	ERR1293783_bin.21	EBI	MAG	1912536	30	121175	50.48	87.25	0	0	0	0	17	ERZ929354	GUT_GENOME263370	MGYG-HGUT-04282	d__Bacteria;p__Firmicutes_A;c__Clostridia;o__Oscillospirales;f__Ruminococcaceae;g__Ruminococcus_D;s__Ruminococcus_D sp000434695	ERS1066705	ERP013933	United States	North America
GUT_GENOME040687	ERR1293783_bin.22	EBI	MAG	2535484	314	11247	55.72	90.24	1.02	0	0	0	19	ERZ929353	GUT_GENOME143211	MGYG-HGUT-02454	d__Bacteria;p__Verrucomicrobiota;c__Verrucomicrobiae;o__Verrucomicrobiales;f__Akkermansiaceae;g__Akkermansia;s__Akkermansia muciniphila	ERS1066705	ERP013933	United States	North America
GUT_GENOME040688	ERR1293783_bin.26	EBI	MAG	1970360	54	50333	59.74	98.51	1.06	0	99.67	34.87	19	ERZ929356	GUT_GENOME142522	MGYG-HGUT-02395	d__Bacteria;p__Actinobacteriota;c__Actinobacteria;o__Actinomycetales;f__Bifidobacteriaceae;g__Bifidobacterium;s__Bifidobacterium adolescentis	ERS1066705	ERP013933	United States	North America
GUT_GENOME040689	ERR1293783_bin.27	EBI	MAG	1811207	157	17762	45.96	95.69	1.77	94.12	22.96	33.44	19	ERZ929355	GUT_GENOME268399	MGYG-HGUT-04337	d__Bacteria;p__Firmicutes_C;c__Negativicutes;o__Acidaminococcales;f__Acidaminococcaceae;g__Phascolarctobacterium;s__Phascolarctobacterium sp000436095	ERS1066705	ERP013933	United States	North America
GUT_GENOME040690	ERR1293783_bin.28	EBI	MAG	2066310	106	34985	54.67	94.59	2.56	0	61.64	0	17	ERZ929357	GUT_GENOME095971	MGYG-HGUT-01302	d__Bacteria;p__Bacteroidota;c__Bacteroidia;o__Bacteroidales;f__Rikenellaceae;g__Alistipes;s__Alistipes putredinis	ERS1066705	ERP013933	United States	North America
GUT_GENOME040691	ERR1293783_bin.6	EBI	MAG	1395723	118	18714	28.07	79.47	2.38	94.96	23.09	11.56	16	ERZ929358	GUT_GENOME257836	MGYG-HGUT-04155	d__Bacteria;p__Firmicutes_A;c__Clostridia;o__TANB77;f__CAG-508;g__CAG-273;s__CAG-273 sp003534295	ERS1066705	ERP013933	United States	North America
GUT_GENOME040692	ERR1293783_bin.8	EBI	MAG	2224691	83	45084	51.73	95.9	1.01	0	70.65	6.87	15	ERZ929359	GUT_GENOME261446	MGYG-HGUT-04256	d__Bacteria;p__Firmicutes_A;c__Clostridia;o__Oscillospirales;f__Acutalibacteraceae;g__CAG-177;s__CAG-177 sp003538135	ERS1066705	ERP013933	United States	North America
GUT_GENOME040693	ERR1293784_bin.10	EBI	MAG	1954508	35	99056	40.91	99.33	1.85	92.44	22.9	14.8	18	ERZ929366	GUT_GENOME001659	MGYG-HGUT-00258	d__Bacteria;p__Firmicutes_A;c__Clostridia;o__Oscillospirales;f__Acutalibacteraceae;g__Ruminococcus_E;s__Ruminococcus_E bromii_B	ERS1066705	ERP013933	United States	North America
GUT_GENOME040694	ERR1293784_bin.11	EBI	MAG	2037658	58	60722	59.48	99.72	1.92	0	0	8.07	20	ERZ929365	GUT_GENOME142522	MGYG-HGUT-02395	d__Bacteria;p__Actinobacteriota;c__Actinobacteria;o__Actinomycetales;f__Bifidobacteriaceae;g__Bifidobacterium;s__Bifidobacterium adolescentis	ERS1066705	ERP013933	United States	North America
GUT_GENOME040695	ERR1293784_bin.13	EBI	MAG	2069902	119	26514	54.96	94.91	2.56	94.96	0	99.69	16	ERZ929364	GUT_GENOME095971	MGYG-HGUT-01302	d__Bacteria;p__Bacteroidota;c__Bacteroidia;o__Bacteroidales;f__Rikenellaceae;g__Alistipes;s__Alistipes putredinis	ERS1066705	ERP013933	United States	North America
GUT_GENOME040696	ERR1293784_bin.15	EBI	MAG	1767732	179	11894	46.06	93.41	2.29	0	0	0	17	ERZ929363	GUT_GENOME268399	MGYG-HGUT-04337	d__Bacteria;p__Firmicutes_C;c__Negativicutes;o__Acidaminococcales;f__Acidaminococcaceae;g__Phascolarctobacterium;s__Phascolarctobacterium sp000436095	ERS1066705	ERP013933	United States	North America
GUT_GENOME040697	ERR1293784_bin.16	EBI	MAG	2439962	303	11096	55.9	85.08	2.22	0	23.29	0	20	ERZ929362	GUT_GENOME143211	MGYG-HGUT-02454	d__Bacteria;p__Verrucomicrobiota;c__Verrucomicrobiae;o__Verrucomicrobiales;f__Akkermansiaceae;g__Akkermansia;s__Akkermansia muciniphila	ERS1066705	ERP013933	United States	North America
GUT_GENOME040698	ERR1293784_bin.23	EBI	MAG	4556505	377	18161	42.08	75.86	1.72	95.8	0	11.01	17	ERZ929367	GUT_GENOME143505	MGYG-HGUT-02478	d__Bacteria;p__Bacteroidota;c__Bacteroidia;o__Bacteroidales;f__Bacteroidaceae;g__Bacteroides_B;s__Bacteroides_B dorei	ERS1066705	ERP013933	United States	North America
GUT_GENOME040699	ERR1293784_bin.6	EBI	MAG	2184414	79	42465	51.95	95.85	2.01	0	21.14	6.87	15	ERZ929361	GUT_GENOME261446	MGYG-HGUT-04256	d__Bacteria;p__Firmicutes_A;c__Clostridia;o__Oscillospirales;f__Acutalibacteraceae;g__CAG-177;s__CAG-177 sp003538135	ERS1066705	ERP013933	United States	North America
GUT_GENOME040700	ERR1293785_bin.10	EBI	MAG	1830451	41	74803	41.25	96.2	2.46	92.44	0	58.19	16	ERZ929368	GUT_GENOME001659	MGYG-HGUT-00258	d__Bacteria;p__Firmicutes_A;c__Clostridia;o__Oscillospirales;f__Acutalibacteraceae;g__Ruminococcus_E;s__Ruminococcus_E bromii_B	ERS1066705	ERP013933	United States	North America
GUT_GENOME040701	ERR1293785_bin.11	EBI	MAG	2026741	67	50185	59.58	98.64	1	0	70.65	8.07	19	ERZ929370	GUT_GENOME142522	MGYG-HGUT-02395	d__Bacteria;p__Actinobacteriota;c__Actinobacteria;o__Actinomycetales;f__Bifidobacteriaceae;g__Bifidobacterium;s__Bifidobacterium adolescentis	ERS1066705	ERP013933	United States	North America
GUT_GENOME040702	ERR1293785_bin.24	EBI	MAG	2315927	54	100542	50.09	91.95	0.67	76.47	0	0	18	ERZ929374	GUT_GENOME263370	MGYG-HGUT-04282	d__Bacteria;p__Firmicutes_A;c__Clostridia;o__Oscillospirales;f__Ruminococcaceae;g__Ruminococcus_D;s__Ruminococcus_D sp000434695	ERS1066705	ERP013933	United States	North America
GUT_GENOME040703	ERR1293785_bin.25	EBI	MAG	2163201	104	30181	52.04	94.15	3.91	0	21.14	6.87	14	ERZ929373	GUT_GENOME261446	MGYG-HGUT-04256	d__Bacteria;p__Firmicutes_A;c__Clostridia;o__Oscillospirales;f__Acutalibacteraceae;g__CAG-177;s__CAG-177 sp003538135	ERS1066705	ERP013933	United States	North America
GUT_GENOME040704	ERR1293785_bin.26	EBI	MAG	1683272	155	13793	46.58	95.83	3.55	94.12	54.27	99.83	16	ERZ929376	GUT_GENOME268399	MGYG-HGUT-04337	d__Bacteria;p__Firmicutes_C;c__Negativicutes;o__Acidaminococcales;f__Acidaminococcaceae;g__Phascolarctobacterium;s__Phascolarctobacterium sp000436095	ERS1066705	ERP013933	United States	North America
GUT_GENOME040705	ERR1293785_bin.8	EBI	MAG	2393705	328	9663	55.85	86.45	3.86	0	0	0	16	ERZ929371	GUT_GENOME143211	MGYG-HGUT-02454	d__Bacteria;p__Verrucomicrobiota;c__Verrucomicrobiae;o__Verrucomicrobiales;f__Akkermansiaceae;g__Akkermansia;s__Akkermansia muciniphila	ERS1066705	ERP013933	United States	North America
GUT_GENOME040706	ERR1293786_bin.10	EBI	MAG	2310386	82	44996	53.86	84.26	0.18	0	0	0	17	ERZ929385	GUT_GENOME112856	MGYG-HGUT-01866	d__Bacteria;p__Bacteroidota;c__Bacteroidia;o__Bacteroidales;f__Bacteroidaceae;g__Prevotella;s__Prevotella sp003447235	ERS1066706	ERP013933	United States	North America
GUT_GENOME040707	ERR1293786_bin.11	EBI	MAG	2588836	183	21171	55.88	93.01	1.36	0	0	0	20	ERZ929384	GUT_GENOME143211	MGYG-HGUT-02454	d__Bacteria;p__Verrucomicrobiota;c__Verrucomicrobiae;o__Verrucomicrobiales;f__Akkermansiaceae;g__Akkermansia;s__Akkermansia muciniphila	ERS1066706	ERP013933	United States	North America
GUT_GENOME040708	ERR1293786_bin.13	EBI	MAG	1801712	88	32020	53.65	90.42	0.23	86.55	0	6.12	10	ERZ929386	GUT_GENOME260844	MGYG-HGUT-04245	d__Bacteria;p__Firmicutes_A;c__Clostridia;o__Christensenellales;f__CAG-138;g__;s__	ERS1066706	ERP013933	United States	North America
GUT_GENOME040709	ERR1293786_bin.14	EBI	MAG	2903038	218	19064	58.39	93.24	1.86	94.12	0	0	14	ERZ929388	GUT_GENOME247421	MGYG-HGUT-03891	d__Bacteria;p__Firmicutes_A;c__Clostridia;o__Christensenellales;f__CAG-74;g__UBA11524;s__UBA11524 sp000437595	ERS1066706	ERP013933	United States	North America
GUT_GENOME040710	ERR1293786_bin.20	EBI	MAG	2176114	43	85625	37.49	99.33	0	0	46.51	5.81	16	ERZ929389	GUT_GENOME095997	MGYG-HGUT-01319	d__Bacteria;p__Firmicutes_A;c__Clostridia;o__Lachnospirales;f__Lachnospiraceae;g__Butyrivibrio_A;s__Butyrivibrio_A crossotus	ERS1066706	ERP013933	United States	North America
GUT_GENOME040711	ERR1293786_bin.22	EBI	MAG	6639648	330	28744	43.6	95.24	4.38	94.96	0	10.91	19	ERZ929391	GUT_GENOME143232	MGYG-HGUT-02455	d__Bacteria;p__Bacteroidota;c__Bacteroidia;o__Bacteroidales;f__Bacteroidaceae;g__Bacteroides;s__Bacteroides cellulosilyticus	ERS1066706	ERP013933	United States	North America
GUT_GENOME040712	ERR1293786_bin.24	EBI	MAG	2760191	713	4028	50.43	60.35	1.39	0	0	0	11	ERZ929393	GUT_GENOME144544	MGYG-HGUT-02506	d__Bacteria;p__Proteobacteria;c__Gammaproteobacteria;o__Enterobacterales;f__Enterobacteriaceae;g__Escherichia;s__Escherichia coli_D	ERS1066706	ERP013933	United States	North America
GUT_GENOME040713	ERR1293786_bin.25	EBI	MAG	3467793	442	10797	36.52	94.42	4.25	0	0	0	15	ERZ929394	GUT_GENOME078217	MGYG-HGUT-01076	d__Bacteria;p__Firmicutes_A;c__Clostridia;o__Lachnospirales;f__Lachnospiraceae;g__CAG-411;s__CAG-411 sp000437275	ERS1066706	ERP013933	United States	North America
GUT_GENOME040714	ERR1293786_bin.3	EBI	MAG	1468292	339	4709	43.31	58.37	0	0	0	0	8	ERZ929379	GUT_GENOME143712	MGYG-HGUT-02492	d__Bacteria;p__Firmicutes_A;c__Clostridia;o__Lachnospirales;f__Lachnospiraceae;g__Agathobacter;s__Agathobacter rectalis	ERS1066706	ERP013933	United States	North America
GUT_GENOME040715	ERR1293786_bin.4	EBI	MAG	2799856	325	11036	59.28	91.8	0.96	0	0	0	18	ERZ929381	GUT_GENOME000285	MGYG-HGUT-00074	d__Bacteria;p__Bacteroidota;c__Bacteroidia;o__Bacteroidales;f__Rikenellaceae;g__Alistipes;s__Alistipes onderdonkii	ERS1066706	ERP013933	United States	North America
GUT_GENOME040716	ERR1293786_bin.5	EBI	MAG	1454302	43	63014	49.2	93.95	1.81	0	47.55	29.57	18	ERZ929380	GUT_GENOME047905	MGYG-HGUT-00933	d__Bacteria;p__Firmicutes_A;c__Clostridia;o__4C28d-15;f__CAG-314;g__CAG-314;s__CAG-314 sp000437915	ERS1066706	ERP013933	United States	North America
GUT_GENOME040717	ERR1293786_bin.6	EBI	MAG	1956243	133	24749	53.6	89.04	2.2	0	18.26	0	18	ERZ929383	GUT_GENOME271436	MGYG-HGUT-04388	d__Bacteria;p__Firmicutes_A;c__Clostridia;o__Oscillospirales;f__Oscillospiraceae;g__F23-B02;s__F23-B02 sp001916715	ERS1066706	ERP013933	United States	North America
GUT_GENOME040718	ERR1293786_bin.7	EBI	MAG	2080268	82	43816	52.68	96.77	0	0	0	0	16	ERZ929382	GUT_GENOME026012	MGYG-HGUT-00730	d__Bacteria;p__Firmicutes_A;c__Clostridia;o__Christensenellales;f__CAG-138;g__Phil1;s__Phil1 sp001940855	ERS1066706	ERP013933	United States	North America
GUT_GENOME040719	ERR1293786_bin.9	EBI	MAG	1944547	30	79787	49.41	88.91	1.34	86.55	21.14	11.04	19	ERZ929377	GUT_GENOME014725	MGYG-HGUT-00530	d__Bacteria;p__Firmicutes_A;c__Clostridia;o__Christensenellales;f__CAG-138;g__PeH17;s__PeH17 sp000435055	ERS1066706	ERP013933	United States	North America
GUT_GENOME040720	ERR1293787_bin.11	EBI	MAG	2682971	323	11045	59.35	90.21	1.47	0	0	0	15	ERZ929400	GUT_GENOME000285	MGYG-HGUT-00074	d__Bacteria;p__Bacteroidota;c__Bacteroidia;o__Bacteroidales;f__Rikenellaceae;g__Alistipes;s__Alistipes onderdonkii	ERS1066706	ERP013933	United States	North America
GUT_GENOME040721	ERR1293787_bin.12	EBI	MAG	2176083	80	40857	52.66	99.19	0	0	59.69	0	13	ERZ929397	GUT_GENOME026012	MGYG-HGUT-00730	d__Bacteria;p__Firmicutes_A;c__Clostridia;o__Christensenellales;f__CAG-138;g__Phil1;s__Phil1 sp001940855	ERS1066706	ERP013933	United States	North America
GUT_GENOME040722	ERR1293787_bin.13	EBI	MAG	1909478	31	84274	49.45	89.58	1.34	86.55	21.14	6.12	19	ERZ929398	GUT_GENOME014725	MGYG-HGUT-00530	d__Bacteria;p__Firmicutes_A;c__Clostridia;o__Christensenellales;f__CAG-138;g__PeH17;s__PeH17 sp000435055	ERS1066706	ERP013933	United States	North America
GUT_GENOME040723	ERR1293787_bin.15	EBI	MAG	2381200	303	9988	38.15	93.48	1.68	0	23.16	5.47	12	ERZ929404	GUT_GENOME000237	MGYG-HGUT-00060	d__Bacteria;p__Firmicutes_A;c__Clostridia;o__Lachnospirales;f__Lachnospiraceae;g__Lachnospira;s__Lachnospira eligens_B	ERS1066706	ERP013933	United States	North America
GUT_GENOME040724	ERR1293787_bin.16	EBI	MAG	1469649	42	51346	49.07	93.95	0.88	0	0	29.57	17	ERZ929401	GUT_GENOME047905	MGYG-HGUT-00933	d__Bacteria;p__Firmicutes_A;c__Clostridia;o__4C28d-15;f__CAG-314;g__CAG-314;s__CAG-314 sp000437915	ERS1066706	ERP013933	United States	North America
GUT_GENOME040725	ERR1293787_bin.17	EBI	MAG	2611267	196	21789	55.85	93.54	2.04	0	99.67	0	19	ERZ929402	GUT_GENOME143211	MGYG-HGUT-02454	d__Bacteria;p__Verrucomicrobiota;c__Verrucomicrobiae;o__Verrucomicrobiales;f__Akkermansiaceae;g__Akkermansia;s__Akkermansia muciniphila	ERS1066706	ERP013933	United States	North America
GUT_GENOME040726	ERR1293787_bin.18	EBI	MAG	2189232	43	87825	37.55	96.64	0	0	52.45	0	16	ERZ929395	GUT_GENOME095997	MGYG-HGUT-01319	d__Bacteria;p__Firmicutes_A;c__Clostridia;o__Lachnospirales;f__Lachnospiraceae;g__Butyrivibrio_A;s__Butyrivibrio_A crossotus	ERS1066706	ERP013933	United States	North America
GUT_GENOME040727	ERR1293787_bin.19	EBI	MAG	2001281	120	28557	53.47	87.42	4.99	0	24.92	0	18	ERZ929396	GUT_GENOME271436	MGYG-HGUT-04388	d__Bacteria;p__Firmicutes_A;c__Clostridia;o__Oscillospirales;f__Oscillospiraceae;g__F23-B02;s__F23-B02 sp001916715	ERS1066706	ERP013933	United States	North America
GUT_GENOME040728	ERR1293787_bin.26	EBI	MAG	2420252	105	30677	54.57	91.63	1.33	0	0	0	19	ERZ929410	GUT_GENOME112856	MGYG-HGUT-01866	d__Bacteria;p__Bacteroidota;c__Bacteroidia;o__Bacteroidales;f__Bacteroidaceae;g__Prevotella;s__Prevotella sp003447235	ERS1066706	ERP013933	United States	North America
GUT_GENOME040729	ERR1293787_bin.28	EBI	MAG	1737865	68	35615	53.72	88.53	0.23	86.55	0	6.12	15	ERZ929409	GUT_GENOME260844	MGYG-HGUT-04245	d__Bacteria;p__Firmicutes_A;c__Clostridia;o__Christensenellales;f__CAG-138;g__;s__	ERS1066706	ERP013933	United States	North America
GUT_GENOME040730	ERR1293787_bin.29	EBI	MAG	2986429	724	4419	50.39	66.11	0.3	0	0	0	14	ERZ929408	GUT_GENOME144544	MGYG-HGUT-02506	d__Bacteria;p__Proteobacteria;c__Gammaproteobacteria;o__Enterobacterales;f__Enterobacteriaceae;g__Escherichia;s__Escherichia coli_D	ERS1066706	ERP013933	United States	North America
GUT_GENOME040731	ERR1293787_bin.2	EBI	MAG	1618657	343	5246	43.15	76.77	0.48	91.6	0	0	10	ERZ929406	GUT_GENOME143712	MGYG-HGUT-02492	d__Bacteria;p__Firmicutes_A;c__Clostridia;o__Lachnospirales;f__Lachnospiraceae;g__Agathobacter;s__Agathobacter rectalis	ERS1066706	ERP013933	United States	North America
GUT_GENOME040732	ERR1293787_bin.9	EBI	MAG	2936785	210	22685	58.33	97.9	2.11	94.12	0	5.88	14	ERZ929405	GUT_GENOME247421	MGYG-HGUT-03891	d__Bacteria;p__Firmicutes_A;c__Clostridia;o__Christensenellales;f__CAG-74;g__UBA11524;s__UBA11524 sp000437595	ERS1066706	ERP013933	United States	North America
GUT_GENOME040733	ERR1293788_bin.13	EBI	MAG	1903840	154	19019	55.77	72.41	3.45	0	0	0	14	ERZ929415	GUT_GENOME112856	MGYG-HGUT-01866	d__Bacteria;p__Bacteroidota;c__Bacteroidia;o__Bacteroidales;f__Bacteroidaceae;g__Prevotella;s__Prevotella sp003447235	ERS1066706	ERP013933	United States	North America
GUT_GENOME040734	ERR1293788_bin.16	EBI	MAG	1729300	229	9509	53.63	81.82	3.42	0	0	0	14	ERZ929418	GUT_GENOME271436	MGYG-HGUT-04388	d__Bacteria;p__Firmicutes_A;c__Clostridia;o__Oscillospirales;f__Oscillospiraceae;g__F23-B02;s__F23-B02 sp001916715	ERS1066706	ERP013933	United States	North America
GUT_GENOME040735	ERR1293788_bin.17	EBI	MAG	2154041	47	82853	37.48	93.96	0	0	0	11.42	16	ERZ929416	GUT_GENOME095997	MGYG-HGUT-01319	d__Bacteria;p__Firmicutes_A;c__Clostridia;o__Lachnospirales;f__Lachnospiraceae;g__Butyrivibrio_A;s__Butyrivibrio_A crossotus	ERS1066706	ERP013933	United States	North America
GUT_GENOME040736	ERR1293788_bin.18	EBI	MAG	2019417	30	84256	49.51	92.93	1.34	86.55	60.73	11.42	18	ERZ929419	GUT_GENOME014725	MGYG-HGUT-00530	d__Bacteria;p__Firmicutes_A;c__Clostridia;o__Christensenellales;f__CAG-138;g__PeH17;s__PeH17 sp000435055	ERS1066706	ERP013933	United States	North America
GUT_GENOME040737	ERR1293788_bin.1	EBI	MAG	2846181	334	11462	58.29	89.23	3.09	94.12	0	0	13	ERZ929422	GUT_GENOME247421	MGYG-HGUT-03891	d__Bacteria;p__Firmicutes_A;c__Clostridia;o__Christensenellales;f__CAG-74;g__UBA11524;s__UBA11524 sp000437595	ERS1066706	ERP013933	United States	North America
GUT_GENOME040738	ERR1293788_bin.21	EBI	MAG	3440154	506	9185	36.57	90.27	4.65	0	0	5.85	11	ERZ929414	GUT_GENOME078217	MGYG-HGUT-01076	d__Bacteria;p__Firmicutes_A;c__Clostridia;o__Lachnospirales;f__Lachnospiraceae;g__CAG-411;s__CAG-411 sp000437275	ERS1066706	ERP013933	United States	North America
GUT_GENOME040739	ERR1293788_bin.25	EBI	MAG	2122626	363	7572	38.42	86.74	0.88	0	0	5.47	8	ERZ929412	GUT_GENOME000237	MGYG-HGUT-00060	d__Bacteria;p__Firmicutes_A;c__Clostridia;o__Lachnospirales;f__Lachnospiraceae;g__Lachnospira;s__Lachnospira eligens_B	ERS1066706	ERP013933	United States	North America
GUT_GENOME040740	ERR1293788_bin.28	EBI	MAG	1425401	83	29883	49.16	92.34	0.81	93.28	11.15	78.46	18	ERZ929411	GUT_GENOME047905	MGYG-HGUT-00933	d__Bacteria;p__Firmicutes_A;c__Clostridia;o__4C28d-15;f__CAG-314;g__CAG-314;s__CAG-314 sp000437915	ERS1066706	ERP013933	United States	North America
GUT_GENOME040741	ERR1293788_bin.6	EBI	MAG	2212004	142	23140	52.51	92.24	0.7	0	0	0	16	ERZ929421	GUT_GENOME026012	MGYG-HGUT-00730	d__Bacteria;p__Firmicutes_A;c__Clostridia;o__Christensenellales;f__CAG-138;g__Phil1;s__Phil1 sp001940855	ERS1066706	ERP013933	United States	North America
GUT_GENOME040742	ERR1293788_bin.7	EBI	MAG	2133846	460	4998	59.06	71.1	2.11	94.96	0	99.66	14	ERZ929420	GUT_GENOME000285	MGYG-HGUT-00074	d__Bacteria;p__Bacteroidota;c__Bacteroidia;o__Bacteroidales;f__Rikenellaceae;g__Alistipes;s__Alistipes onderdonkii	ERS1066706	ERP013933	United States	North America
GUT_GENOME040743	ERR1293788_bin.9	EBI	MAG	2345372	344	8487	55.54	83.3	0.04	94.96	99.67	99.69	18	ERZ929423	GUT_GENOME143211	MGYG-HGUT-02454	d__Bacteria;p__Verrucomicrobiota;c__Verrucomicrobiae;o__Verrucomicrobiales;f__Akkermansiaceae;g__Akkermansia;s__Akkermansia muciniphila	ERS1066706	ERP013933	United States	North America
GUT_GENOME040744	ERR1293789_bin.12	EBI	MAG	1984474	33	81628	49.48	90.58	1.34	86.55	46.12	6.12	18	ERZ929436	GUT_GENOME014725	MGYG-HGUT-00530	d__Bacteria;p__Firmicutes_A;c__Clostridia;o__Christensenellales;f__CAG-138;g__PeH17;s__PeH17 sp000435055	ERS1066706	ERP013933	United States	North America
GUT_GENOME040745	ERR1293789_bin.13	EBI	MAG	2924813	212	22368	58.42	96.74	2.94	94.12	23.03	0	14	ERZ929437	GUT_GENOME247421	MGYG-HGUT-03891	d__Bacteria;p__Firmicutes_A;c__Clostridia;o__Christensenellales;f__CAG-74;g__UBA11524;s__UBA11524 sp000437595	ERS1066706	ERP013933	United States	North America
GUT_GENOME040746	ERR1293789_bin.15	EBI	MAG	1864222	114	25276	53.78	81.3	0.69	0	17.42	0	16	ERZ929434	GUT_GENOME271436	MGYG-HGUT-04388	d__Bacteria;p__Firmicutes_A;c__Clostridia;o__Oscillospirales;f__Oscillospiraceae;g__F23-B02;s__F23-B02 sp001916715	ERS1066706	ERP013933	United States	North America
GUT_GENOME040747	ERR1293789_bin.16	EBI	MAG	2876251	346	11545	58.74	91.24	3.9	94.96	0	99.66	16	ERZ929435	GUT_GENOME000285	MGYG-HGUT-00074	d__Bacteria;p__Bacteroidota;c__Bacteroidia;o__Bacteroidales;f__Rikenellaceae;g__Alistipes;s__Alistipes onderdonkii	ERS1066706	ERP013933	United States	North America
GUT_GENOME040748	ERR1293789_bin.18	EBI	MAG	3403744	419	11603	36.46	93.12	2.01	0	0	0	16	ERZ929439	GUT_GENOME078217	MGYG-HGUT-01076	d__Bacteria;p__Firmicutes_A;c__Clostridia;o__Lachnospirales;f__Lachnospiraceae;g__CAG-411;s__CAG-411 sp000437275	ERS1066706	ERP013933	United States	North America
GUT_GENOME040749	ERR1293789_bin.1	EBI	MAG	2029641	44	86505	37.35	93.23	0	0	46.38	5.81	16	ERZ929427	GUT_GENOME095997	MGYG-HGUT-01319	d__Bacteria;p__Firmicutes_A;c__Clostridia;o__Lachnospirales;f__Lachnospiraceae;g__Butyrivibrio_A;s__Butyrivibrio_A crossotus	ERS1066706	ERP013933	United States	North America
GUT_GENOME040750	ERR1293789_bin.21	EBI	MAG	1461369	47	36710	49.01	93.95	0.81	93.28	0	78.46	18	ERZ929432	GUT_GENOME047905	MGYG-HGUT-00933	d__Bacteria;p__Firmicutes_A;c__Clostridia;o__4C28d-15;f__CAG-314;g__CAG-314;s__CAG-314 sp000437915	ERS1066706	ERP013933	United States	North America
GUT_GENOME040751	ERR1293789_bin.23	EBI	MAG	1552144	341	5169	43.21	73.72	0.83	0	0	0	11	ERZ929433	GUT_GENOME143712	MGYG-HGUT-02492	d__Bacteria;p__Firmicutes_A;c__Clostridia;o__Lachnospirales;f__Lachnospiraceae;g__Agathobacter;s__Agathobacter rectalis	ERS1066706	ERP013933	United States	North America
GUT_GENOME040752	ERR1293789_bin.26	EBI	MAG	2316891	316	9631	38.27	95.95	1.34	0	0	5.47	6	ERZ929431	GUT_GENOME000237	MGYG-HGUT-00060	d__Bacteria;p__Firmicutes_A;c__Clostridia;o__Lachnospirales;f__Lachnospiraceae;g__Lachnospira;s__Lachnospira eligens_B	ERS1066706	ERP013933	United States	North America
GUT_GENOME040753	ERR1293789_bin.27	EBI	MAG	2226856	84	42501	52.53	98.39	0	0	0	0	15	ERZ929430	GUT_GENOME026012	MGYG-HGUT-00730	d__Bacteria;p__Firmicutes_A;c__Clostridia;o__Christensenellales;f__CAG-138;g__Phil1;s__Phil1 sp001940855	ERS1066706	ERP013933	United States	North America
GUT_GENOME040754	ERR1293789_bin.28	EBI	MAG	2540850	95	36607	54.29	96.61	0.98	0	59.95	0	16	ERZ929429	GUT_GENOME112856	MGYG-HGUT-01866	d__Bacteria;p__Bacteroidota;c__Bacteroidia;o__Bacteroidales;f__Bacteroidaceae;g__Prevotella;s__Prevotella sp003447235	ERS1066706	ERP013933	United States	North America
GUT_GENOME040755	ERR1293789_bin.3	EBI	MAG	2618412	182	22758	55.74	97.28	1.53	0	99.67	0	20	ERZ929426	GUT_GENOME143211	MGYG-HGUT-02454	d__Bacteria;p__Verrucomicrobiota;c__Verrucomicrobiae;o__Verrucomicrobiales;f__Akkermansiaceae;g__Akkermansia;s__Akkermansia muciniphila	ERS1066706	ERP013933	United States	North America
GUT_GENOME040756	ERR1293789_bin.4	EBI	MAG	2738691	708	4104	50.48	62.89	0.64	0	0	0	14	ERZ929425	GUT_GENOME144544	MGYG-HGUT-02506	d__Bacteria;p__Proteobacteria;c__Gammaproteobacteria;o__Enterobacterales;f__Enterobacteriaceae;g__Escherichia;s__Escherichia coli_D	ERS1066706	ERP013933	United States	North America
GUT_GENOME040757	ERR1293789_bin.7	EBI	MAG	1660762	69	36591	53.81	84.27	0.23	86.55	0	6.12	12	ERZ929424	GUT_GENOME260844	MGYG-HGUT-04245	d__Bacteria;p__Firmicutes_A;c__Clostridia;o__Christensenellales;f__CAG-138;g__;s__	ERS1066706	ERP013933	United States	North America
GUT_GENOME040758	ERR1293790_bin.12	EBI	MAG	4188768	180	40178	42.04	96.27	1.3	94.96	0	10.8	18	ERZ929445	GUT_GENOME143505	MGYG-HGUT-02478	d__Bacteria;p__Bacteroidota;c__Bacteroidia;o__Bacteroidales;f__Bacteroidaceae;g__Bacteroides_B;s__Bacteroides_B dorei	ERS1066707	ERP013933	United States	North America
GUT_GENOME040759	ERR1293790_bin.16	EBI	MAG	2329991	432	6368	47.67	83.16	2.04	0	0	0	16	ERZ929443	GUT_GENOME099131	MGYG-HGUT-01633	d__Bacteria;p__Bacteroidota;c__Bacteroidia;o__Bacteroidales;f__UBA932;g__RC9;s__RC9 sp000435075	ERS1066707	ERP013933	United States	North America
GUT_GENOME040760	ERR1293790_bin.1	EBI	MAG	1866385	212	12931	55.79	86.38	2.42	0	0	0	11	ERZ929440	GUT_GENOME112856	MGYG-HGUT-01866	d__Bacteria;p__Bacteroidota;c__Bacteroidia;o__Bacteroidales;f__Bacteroidaceae;g__Prevotella;s__Prevotella sp003447235	ERS1066707	ERP013933	United States	North America
GUT_GENOME040761	ERR1293790_bin.9	EBI	MAG	1953753	237	10293	47.27	88.46	2.79	94.96	99.74	99.79	18	ERZ929441	GUT_GENOME096175	MGYG-HGUT-01365	d__Bacteria;p__Firmicutes_C;c__Negativicutes;o__Acidaminococcales;f__Acidaminococcaceae;g__Phascolarctobacterium_A;s__Phascolarctobacterium_A succinatutens	ERS1066707	ERP013933	United States	North America
GUT_GENOME040762	ERR1293791_bin.14	EBI	MAG	2175973	62	54349	45.77	72.33	1.18	94.96	0	10.84	16	ERZ929448	GUT_GENOME140299	MGYG-HGUT-02293	d__Bacteria;p__Bacteroidota;c__Bacteroidia;o__Bacteroidales;f__Bacteroidaceae;g__Prevotella;s__Prevotella copri	ERS1066707	ERP013933	United States	North America
GUT_GENOME040763	ERR1293791_bin.15	EBI	MAG	1942701	274	10499	47.29	86.93	2.25	0	22.96	0	19	ERZ929446	GUT_GENOME096175	MGYG-HGUT-01365	d__Bacteria;p__Firmicutes_C;c__Negativicutes;o__Acidaminococcales;f__Acidaminococcaceae;g__Phascolarctobacterium_A;s__Phascolarctobacterium_A succinatutens	ERS1066707	ERP013933	United States	North America
GUT_GENOME040764	ERR1293791_bin.1	EBI	MAG	1819754	246	9961	55.84	80.53	3.24	0	0	0	13	ERZ929451	GUT_GENOME112856	MGYG-HGUT-01866	d__Bacteria;p__Bacteroidota;c__Bacteroidia;o__Bacteroidales;f__Bacteroidaceae;g__Prevotella;s__Prevotella sp003447235	ERS1066707	ERP013933	United States	North America
GUT_GENOME040765	ERR1293791_bin.5	EBI	MAG	2079789	422	5680	47.99	77.82	1.75	0	0	0	12	ERZ929449	GUT_GENOME099131	MGYG-HGUT-01633	d__Bacteria;p__Bacteroidota;c__Bacteroidia;o__Bacteroidales;f__UBA932;g__RC9;s__RC9 sp000435075	ERS1066707	ERP013933	United States	North America
GUT_GENOME040766	ERR1293791_bin.7	EBI	MAG	2509086	221	17081	50.67	92.85	2.26	94.96	0	9.06	19	ERZ929450	GUT_GENOME267425	MGYG-HGUT-04329	d__Bacteria;p__Bacteroidota;c__Bacteroidia;o__Bacteroidales;f__Bacteroidaceae;g__Prevotellamassilia;s__	ERS1066707	ERP013933	United States	North America
GUT_GENOME040767	ERR1293791_bin.9	EBI	MAG	5212255	354	28979	41.56	97.01	3.22	94.96	0	11.11	18	ERZ929453	GUT_GENOME143505	MGYG-HGUT-02478	d__Bacteria;p__Bacteroidota;c__Bacteroidia;o__Bacteroidales;f__Bacteroidaceae;g__Bacteroides_B;s__Bacteroides_B dorei	ERS1066707	ERP013933	United States	North America
GUT_GENOME040768	ERR1293792_bin.11	EBI	MAG	4398497	327	22372	42.05	96.14	2.24	94.96	0	22.46	19	ERZ929454	GUT_GENOME143505	MGYG-HGUT-02478	d__Bacteria;p__Bacteroidota;c__Bacteroidia;o__Bacteroidales;f__Bacteroidaceae;g__Bacteroides_B;s__Bacteroides_B dorei	ERS1066707	ERP013933	United States	North America
GUT_GENOME040769	ERR1293792_bin.12	EBI	MAG	1562679	430	3664	47.5	51.72	0.24	0	0	0	12	ERZ929455	GUT_GENOME099131	MGYG-HGUT-01633	d__Bacteria;p__Bacteroidota;c__Bacteroidia;o__Bacteroidales;f__UBA932;g__RC9;s__RC9 sp000435075	ERS1066707	ERP013933	United States	North America
GUT_GENOME040770	ERR1293792_bin.6	EBI	MAG	2944288	85	59637	45.56	91.37	1.69	94.96	0	10.84	18	ERZ929458	GUT_GENOME140299	MGYG-HGUT-02293	d__Bacteria;p__Bacteroidota;c__Bacteroidia;o__Bacteroidales;f__Bacteroidaceae;g__Prevotella;s__Prevotella copri	ERS1066707	ERP013933	United States	North America
GUT_GENOME040771	ERR1293792_bin.8	EBI	MAG	2352880	310	9485	50.55	94.2	3.35	0	0	0	18	ERZ929457	GUT_GENOME267425	MGYG-HGUT-04329	d__Bacteria;p__Bacteroidota;c__Bacteroidia;o__Bacteroidales;f__Bacteroidaceae;g__Prevotellamassilia;s__	ERS1066707	ERP013933	United States	North America
GUT_GENOME040772	ERR1293793_bin.13	EBI	MAG	4601841	341	23942	41.92	98.13	2.81	94.96	0	14.02	17	ERZ929459	GUT_GENOME143505	MGYG-HGUT-02478	d__Bacteria;p__Bacteroidota;c__Bacteroidia;o__Bacteroidales;f__Bacteroidaceae;g__Bacteroides_B;s__Bacteroides_B dorei	ERS1066707	ERP013933	United States	North America
GUT_GENOME040773	ERR1293793_bin.14	EBI	MAG	2247113	276	10466	50.93	87.62	2.74	0	0	0	15	ERZ929460	GUT_GENOME267425	MGYG-HGUT-04329	d__Bacteria;p__Bacteroidota;c__Bacteroidia;o__Bacteroidales;f__Bacteroidaceae;g__Prevotellamassilia;s__	ERS1066707	ERP013933	United States	North America
GUT_GENOME040774	ERR1293793_bin.5	EBI	MAG	1649330	339	5531	46.7	67.48	1.17	0	0	0	18	ERZ929463	GUT_GENOME096175	MGYG-HGUT-01365	d__Bacteria;p__Firmicutes_C;c__Negativicutes;o__Acidaminococcales;f__Acidaminococcaceae;g__Phascolarctobacterium_A;s__Phascolarctobacterium_A succinatutens	ERS1066707	ERP013933	United States	North America
GUT_GENOME040775	ERR1293793_bin.6	EBI	MAG	1800115	361	5902	54.76	71.1	2.03	0	0	0	10	ERZ929462	GUT_GENOME112856	MGYG-HGUT-01866	d__Bacteria;p__Bacteroidota;c__Bacteroidia;o__Bacteroidales;f__Bacteroidaceae;g__Prevotella;s__Prevotella sp003447235	ERS1066707	ERP013933	United States	North America
GUT_GENOME040776	ERR1293794_bin.12	EBI	MAG	1910924	280	8427	54.62	82.07	1.79	0	22.11	0	19	ERZ929468	GUT_GENOME095971	MGYG-HGUT-01302	d__Bacteria;p__Bacteroidota;c__Bacteroidia;o__Bacteroidales;f__Rikenellaceae;g__Alistipes;s__Alistipes putredinis	ERS1066708	ERP013933	United States	North America
GUT_GENOME040777	ERR1293794_bin.13	EBI	MAG	2280653	31	279929	37.44	96.64	0.76	0	70.52	5.54	16	ERZ929469	GUT_GENOME095997	MGYG-HGUT-01319	d__Bacteria;p__Firmicutes_A;c__Clostridia;o__Lachnospirales;f__Lachnospiraceae;g__Butyrivibrio_A;s__Butyrivibrio_A crossotus	ERS1066708	ERP013933	United States	North America
GUT_GENOME040778	ERR1293794_bin.18	EBI	MAG	1883680	328	6756	42.72	80.97	2.29	0	0	5.44	11	ERZ929467	GUT_GENOME143712	MGYG-HGUT-02492	d__Bacteria;p__Firmicutes_A;c__Clostridia;o__Lachnospirales;f__Lachnospiraceae;g__Agathobacter;s__Agathobacter rectalis	ERS1066708	ERP013933	United States	North America
GUT_GENOME040779	ERR1293794_bin.25	EBI	MAG	3536900	162	35906	47.92	63.28	2.07	94.96	0	11.35	15	ERZ929465	GUT_GENOME096083	MGYG-HGUT-01346	d__Bacteria;p__Bacteroidota;c__Bacteroidia;o__Bacteroidales;f__Bacteroidaceae;g__Bacteroides;s__Bacteroides uniformis	ERS1066708	ERP013933	United States	North America
GUT_GENOME040780	ERR1293794_bin.26	EBI	MAG	1962713	144	19290	48.32	88.71	0.81	0	0	11.01	16	ERZ929464	GUT_GENOME255630	MGYG-HGUT-04070	d__Bacteria;p__Firmicutes_A;c__Clostridia;o__Christensenellales;f__CAG-138;g__;s__	ERS1066708	ERP013933	United States	North America
GUT_GENOME040781	ERR1293794_bin.7	EBI	MAG	3529615	126	41288	41.63	64.48	0	94.96	0	11.11	15	ERZ929474	GUT_GENOME143505	MGYG-HGUT-02478	d__Bacteria;p__Bacteroidota;c__Bacteroidia;o__Bacteroidales;f__Bacteroidaceae;g__Bacteroides_B;s__Bacteroides_B dorei	ERS1066708	ERP013933	United States	North America
GUT_GENOME040782	ERR1293794_bin.8	EBI	MAG	2594436	144	24150	44.72	94.94	0	0	25.05	0	13	ERZ929471	GUT_GENOME147164	MGYG-HGUT-02530	d__Bacteria;p__Firmicutes_A;c__Clostridia;o__Oscillospirales;f__Ruminococcaceae;g__Ruminiclostridium_E;s__Ruminiclostridium_E siraeum	ERS1066708	ERP013933	United States	North America
GUT_GENOME040783	ERR1293794_bin.9	EBI	MAG	1721436	129	19387	41.55	92.73	1.36	91.6	0	31.62	17	ERZ929472	GUT_GENOME010945	MGYG-HGUT-00453	d__Bacteria;p__Firmicutes_A;c__Clostridia;o__Oscillospirales;f__Acutalibacteraceae;g__Eubacterium_R;s__	ERS1066708	ERP013933	United States	North America
GUT_GENOME040784	ERR1293795_bin.15	EBI	MAG	1898033	258	9224	55.07	89.68	2.8	94.96	0	11.18	18	ERZ929476	GUT_GENOME095971	MGYG-HGUT-01302	d__Bacteria;p__Bacteroidota;c__Bacteroidia;o__Bacteroidales;f__Rikenellaceae;g__Alistipes;s__Alistipes putredinis	ERS1066708	ERP013933	United States	North America
GUT_GENOME040785	ERR1293795_bin.17	EBI	MAG	1111908	142	9310	28.72	77.55	0.23	0	0	0	6	ERZ929477	GUT_GENOME137156	MGYG-HGUT-02191	d__Bacteria;p__Firmicutes;c__Bacilli;o__ML615J-28;f__CAG-313;g__CAG-313;s__CAG-313 sp000433035	ERS1066708	ERP013933	United States	North America
GUT_GENOME040786	ERR1293795_bin.1	EBI	MAG	1668438	128	18448	41.48	94.45	1.68	91.6	0	14.97	17	ERZ929482	GUT_GENOME010945	MGYG-HGUT-00453	d__Bacteria;p__Firmicutes_A;c__Clostridia;o__Oscillospirales;f__Acutalibacteraceae;g__Eubacterium_R;s__	ERS1066708	ERP013933	United States	North America
GUT_GENOME040787	ERR1293795_bin.21	EBI	MAG	2861902	386	9571	46.97	87.76	3.51	0	21.14	0	12	ERZ929478	GUT_GENOME001297	MGYG-HGUT-00217	d__Bacteria;p__Firmicutes_A;c__Clostridia;o__Lachnospirales;f__Lachnospiraceae;g__Acetatifactor;s__Acetatifactor sp900066565	ERS1066708	ERP013933	United States	North America
GUT_GENOME040788	ERR1293795_bin.24	EBI	MAG	2265534	28	169527	37.69	99.33	3.86	0	70.52	11.59	17	ERZ929479	GUT_GENOME095997	MGYG-HGUT-01319	d__Bacteria;p__Firmicutes_A;c__Clostridia;o__Lachnospirales;f__Lachnospiraceae;g__Butyrivibrio_A;s__Butyrivibrio_A crossotus	ERS1066708	ERP013933	United States	North America
GUT_GENOME040789	ERR1293795_bin.26	EBI	MAG	1857520	330	6610	42.79	84.03	2.67	0	0	0	13	ERZ929480	GUT_GENOME143712	MGYG-HGUT-02492	d__Bacteria;p__Firmicutes_A;c__Clostridia;o__Lachnospirales;f__Lachnospiraceae;g__Agathobacter;s__Agathobacter rectalis	ERS1066708	ERP013933	United States	North America
GUT_GENOME040790	ERR1293795_bin.3	EBI	MAG	2559847	142	26068	44.8	90.94	0.02	0	0	0	15	ERZ929483	GUT_GENOME147164	MGYG-HGUT-02530	d__Bacteria;p__Firmicutes_A;c__Clostridia;o__Oscillospirales;f__Ruminococcaceae;g__Ruminiclostridium_E;s__Ruminiclostridium_E siraeum	ERS1066708	ERP013933	United States	North America
GUT_GENOME040791	ERR1293795_bin.4	EBI	MAG	2152706	160	21046	48.3	95.36	1.61	0	70.45	14.91	19	ERZ929484	GUT_GENOME255630	MGYG-HGUT-04070	d__Bacteria;p__Firmicutes_A;c__Clostridia;o__Christensenellales;f__CAG-138;g__;s__	ERS1066708	ERP013933	United States	North America
GUT_GENOME040792	ERR1293796_bin.15	EBI	MAG	2250700	37	85323	37.48	99.33	2.57	0	25.05	11.04	17	ERZ929491	GUT_GENOME095997	MGYG-HGUT-01319	d__Bacteria;p__Firmicutes_A;c__Clostridia;o__Lachnospirales;f__Lachnospiraceae;g__Butyrivibrio_A;s__Butyrivibrio_A crossotus	ERS1066708	ERP013933	United States	North America
GUT_GENOME040793	ERR1293796_bin.16	EBI	MAG	1620904	282	6491	43.08	78.07	1.75	0	0	5.44	14	ERZ929492	GUT_GENOME143712	MGYG-HGUT-02492	d__Bacteria;p__Firmicutes_A;c__Clostridia;o__Lachnospirales;f__Lachnospiraceae;g__Agathobacter;s__Agathobacter rectalis	ERS1066708	ERP013933	United States	North America
GUT_GENOME040794	ERR1293796_bin.2	EBI	MAG	1705343	124	20990	47.79	84.03	2.42	0	22.83	11.01	13	ERZ929485	GUT_GENOME255630	MGYG-HGUT-04070	d__Bacteria;p__Firmicutes_A;c__Clostridia;o__Christensenellales;f__CAG-138;g__;s__	ERS1066708	ERP013933	United States	North America
GUT_GENOME040795	ERR1293796_bin.6	EBI	MAG	2631978	158	25979	44.69	96.04	1.01	0	21.66	0	15	ERZ929486	GUT_GENOME147164	MGYG-HGUT-02530	d__Bacteria;p__Firmicutes_A;c__Clostridia;o__Oscillospirales;f__Ruminococcaceae;g__Ruminiclostridium_E;s__Ruminiclostridium_E siraeum	ERS1066708	ERP013933	United States	North America
GUT_GENOME040796	ERR1293796_bin.9	EBI	MAG	1653920	149	14893	41.48	88.32	1.35	91.6	0	11.38	16	ERZ929488	GUT_GENOME010945	MGYG-HGUT-00453	d__Bacteria;p__Firmicutes_A;c__Clostridia;o__Oscillospirales;f__Acutalibacteraceae;g__Eubacterium_R;s__	ERS1066708	ERP013933	United States	North America
GUT_GENOME040797	ERR1293797_bin.11	EBI	MAG	1303486	196	8534	28.7	77.2	3.03	0	0	0	11	ERZ929498	GUT_GENOME137156	MGYG-HGUT-02191	d__Bacteria;p__Firmicutes;c__Bacilli;o__ML615J-28;f__CAG-313;g__CAG-313;s__CAG-313 sp000433035	ERS1066708	ERP013933	United States	North America
GUT_GENOME040798	ERR1293797_bin.12	EBI	MAG	1803640	264	9149	55.18	78.28	3.87	94.96	0	11.35	19	ERZ929497	GUT_GENOME095971	MGYG-HGUT-01302	d__Bacteria;p__Bacteroidota;c__Bacteroidia;o__Bacteroidales;f__Rikenellaceae;g__Alistipes;s__Alistipes putredinis	ERS1066708	ERP013933	United States	North America
GUT_GENOME040799	ERR1293797_bin.15	EBI	MAG	1696669	162	12773	41.5	93.58	3.02	91.6	0	11.38	20	ERZ929496	GUT_GENOME010945	MGYG-HGUT-00453	d__Bacteria;p__Firmicutes_A;c__Clostridia;o__Oscillospirales;f__Acutalibacteraceae;g__Eubacterium_R;s__	ERS1066708	ERP013933	United States	North America
GUT_GENOME040800	ERR1293797_bin.16	EBI	MAG	1790948	332	6418	42.75	79.18	1.59	0	0	0	10	ERZ929495	GUT_GENOME143712	MGYG-HGUT-02492	d__Bacteria;p__Firmicutes_A;c__Clostridia;o__Lachnospirales;f__Lachnospiraceae;g__Agathobacter;s__Agathobacter rectalis	ERS1066708	ERP013933	United States	North America
GUT_GENOME040801	ERR1293797_bin.18	EBI	MAG	2662401	154	23807	44.68	95.72	0.22	92.44	0	9.37	14	ERZ929499	GUT_GENOME147164	MGYG-HGUT-02530	d__Bacteria;p__Firmicutes_A;c__Clostridia;o__Oscillospirales;f__Ruminococcaceae;g__Ruminiclostridium_E;s__Ruminiclostridium_E siraeum	ERS1066708	ERP013933	United States	North America
GUT_GENOME040802	ERR1293797_bin.26	EBI	MAG	2235238	30	170679	37.48	100	2.01	0	20.68	5.47	17	ERZ929493	GUT_GENOME095997	MGYG-HGUT-01319	d__Bacteria;p__Firmicutes_A;c__Clostridia;o__Lachnospirales;f__Lachnospiraceae;g__Butyrivibrio_A;s__Butyrivibrio_A crossotus	ERS1066708	ERP013933	United States	North America
GUT_GENOME040803	ERR1293797_bin.27	EBI	MAG	2151641	169	19388	48.38	91.94	3.05	0	0	11.04	18	ERZ929494	GUT_GENOME255630	MGYG-HGUT-04070	d__Bacteria;p__Firmicutes_A;c__Clostridia;o__Christensenellales;f__CAG-138;g__;s__	ERS1066708	ERP013933	United States	North America
GUT_GENOME040804	ERR1293798_bin.11	EBI	MAG	4381572	107	57222	51.03	99.2	0.1	0	61.77	0	18	ERZ929510	GUT_GENOME144544	MGYG-HGUT-02506	d__Bacteria;p__Proteobacteria;c__Gammaproteobacteria;o__Enterobacterales;f__Enterobacteriaceae;g__Escherichia;s__Escherichia coli_D	ERS1066709	ERP013933	United States	North America
GUT_GENOME040805	ERR1293798_bin.15	EBI	MAG	3430482	67	79935	47.03	65	0	0	0	10.91	17	ERZ929509	GUT_GENOME096083	MGYG-HGUT-01346	d__Bacteria;p__Bacteroidota;c__Bacteroidia;o__Bacteroidales;f__Bacteroidaceae;g__Bacteroides;s__Bacteroides uniformis	ERS1066709	ERP013933	United States	North America
GUT_GENOME040806	ERR1293798_bin.1	EBI	MAG	4705237	158	46058	42.21	97.86	1.88	94.96	21.14	8.92	16	ERZ929505	GUT_GENOME143505	MGYG-HGUT-02478	d__Bacteria;p__Bacteroidota;c__Bacteroidia;o__Bacteroidales;f__Bacteroidaceae;g__Bacteroides_B;s__Bacteroides_B dorei	ERS1066709	ERP013933	United States	North America
GUT_GENOME040807	ERR1293798_bin.2	EBI	MAG	5625459	687	11931	41.15	56.9	0	0	0	0	10	ERZ929507	GUT_GENOME096080	MGYG-HGUT-01345	d__Bacteria;p__Bacteroidota;c__Bacteroidia;o__Bacteroidales;f__Bacteroidaceae;g__Bacteroides;s__Bacteroides xylanisolvens	ERS1066709	ERP013933	United States	North America
GUT_GENOME040808	ERR1293798_bin.3	EBI	MAG	1560566	58	37360	59.27	51.67	0	0	0	0	19	ERZ929508	GUT_GENOME123416	MGYG-HGUT-02040	d__Bacteria;p__Firmicutes_A;c__Clostridia;o__Oscillospirales;f__Ruminococcaceae;g__Faecalibacterium;s__	ERS1066709	ERP013933	United States	North America
GUT_GENOME040809	ERR1293798_bin.5	EBI	MAG	1550204	382	4337	42.62	56.64	0	0	0	0	11	ERZ929502	GUT_GENOME096193	MGYG-HGUT-01374	d__Bacteria;p__Firmicutes_A;c__Clostridia;o__Lachnospirales;f__Lachnospiraceae;g__Faecalicatena;s__Faecalicatena torques	ERS1066709	ERP013933	United States	North America
GUT_GENOME040810	ERR1293798_bin.6	EBI	MAG	4334683	292	19885	45.71	96.31	0.95	0	34.44	0	17	ERZ929503	GUT_GENOME143131	MGYG-HGUT-02438	d__Bacteria;p__Bacteroidota;c__Bacteroidia;o__Bacteroidales;f__Tannerellaceae;g__Parabacteroides;s__Parabacteroides distasonis	ERS1066709	ERP013933	United States	North America
GUT_GENOME040811	ERR1293798_bin.7	EBI	MAG	1913061	107	23730	55.31	95.01	1.2	0	0	0	16	ERZ929504	GUT_GENOME095971	MGYG-HGUT-01302	d__Bacteria;p__Bacteroidota;c__Bacteroidia;o__Bacteroidales;f__Rikenellaceae;g__Alistipes;s__Alistipes putredinis	ERS1066709	ERP013933	United States	North America
GUT_GENOME040812	ERR1293798_bin.8	EBI	MAG	2177748	358	7860	38.33	87.99	2.15	0	0	5.44	6	ERZ929500	GUT_GENOME000237	MGYG-HGUT-00060	d__Bacteria;p__Firmicutes_A;c__Clostridia;o__Lachnospirales;f__Lachnospiraceae;g__Lachnospira;s__Lachnospira eligens_B	ERS1066709	ERP013933	United States	North America
GUT_GENOME040813	ERR1293798_bin.9	EBI	MAG	1764928	104	23857	51.75	96.77	0.1	0	61.77	0	20	ERZ929501	GUT_GENOME121515	MGYG-HGUT-02021	d__Bacteria;p__Proteobacteria;c__Alphaproteobacteria;o__RF32;f__CAG-239;g__51-20;s__51-20 sp001917175	ERS1066709	ERP013933	United States	North America
GUT_GENOME040814	ERR1293799_bin.10	EBI	MAG	3220251	80	62942	50.89	60.34	0	95.8	61.77	14.84	16	ERZ929514	GUT_GENOME144544	MGYG-HGUT-02506	d__Bacteria;p__Proteobacteria;c__Gammaproteobacteria;o__Enterobacterales;f__Enterobacteriaceae;g__Escherichia;s__Escherichia coli_D	ERS1066709	ERP013933	United States	North America
GUT_GENOME040815	ERR1293799_bin.11	EBI	MAG	2466241	528	5141	41.54	78.18	2.29	0	0	0	11	ERZ929513	GUT_GENOME000583	MGYG-HGUT-00119	d__Bacteria;p__Firmicutes_A;c__Clostridia;o__Lachnospirales;f__Lachnospiraceae;g__Blautia;s__Blautia sp000432195	ERS1066709	ERP013933	United States	North America
GUT_GENOME040816	ERR1293799_bin.13	EBI	MAG	4238812	141	42965	42.19	88.24	0.38	94.96	0	8.92	18	ERZ929515	GUT_GENOME143505	MGYG-HGUT-02478	d__Bacteria;p__Bacteroidota;c__Bacteroidia;o__Bacteroidales;f__Bacteroidaceae;g__Bacteroides_B;s__Bacteroides_B dorei	ERS1066709	ERP013933	United States	North America
GUT_GENOME040817	ERR1293799_bin.15	EBI	MAG	1785259	119	19882	51.63	97.85	0.1	0	61.77	0	19	ERZ929511	GUT_GENOME121515	MGYG-HGUT-02021	d__Bacteria;p__Proteobacteria;c__Alphaproteobacteria;o__RF32;f__CAG-239;g__51-20;s__51-20 sp001917175	ERS1066709	ERP013933	United States	North America
GUT_GENOME040818	ERR1293799_bin.16	EBI	MAG	1881813	85	32185	60.93	95.07	0.68	0	0	0	19	ERZ929512	GUT_GENOME123416	MGYG-HGUT-02040	d__Bacteria;p__Firmicutes_A;c__Clostridia;o__Oscillospirales;f__Ruminococcaceae;g__Faecalibacterium;s__	ERS1066709	ERP013933	United States	North America
GUT_GENOME040819	ERR1293799_bin.3	EBI	MAG	1736522	91	30562	55.5	90.77	3.62	0	61.64	0	15	ERZ929519	GUT_GENOME095971	MGYG-HGUT-01302	d__Bacteria;p__Bacteroidota;c__Bacteroidia;o__Bacteroidales;f__Rikenellaceae;g__Alistipes;s__Alistipes putredinis	ERS1066709	ERP013933	United States	North America
GUT_GENOME040820	ERR1293799_bin.5	EBI	MAG	4216823	308	18320	45.66	92.97	1.22	94.12	34.44	10.67	18	ERZ929517	GUT_GENOME143131	MGYG-HGUT-02438	d__Bacteria;p__Bacteroidota;c__Bacteroidia;o__Bacteroidales;f__Tannerellaceae;g__Parabacteroides;s__Parabacteroides distasonis	ERS1066709	ERP013933	United States	North America
GUT_GENOME040821	ERR1293799_bin.6	EBI	MAG	2272385	393	7215	38.39	83.05	4.99	0	46.51	5.4	9	ERZ929518	GUT_GENOME000237	MGYG-HGUT-00060	d__Bacteria;p__Firmicutes_A;c__Clostridia;o__Lachnospirales;f__Lachnospiraceae;g__Lachnospira;s__Lachnospira eligens_B	ERS1066709	ERP013933	United States	North America
GUT_GENOME040822	ERR1293799_bin.8	EBI	MAG	3439522	70	74384	47.02	72.07	1.72	0	21.2	0	16	ERZ929516	GUT_GENOME096083	MGYG-HGUT-01346	d__Bacteria;p__Bacteroidota;c__Bacteroidia;o__Bacteroidales;f__Bacteroidaceae;g__Bacteroides;s__Bacteroides uniformis	ERS1066709	ERP013933	United States	North America
GUT_GENOME040823	ERR1293800_bin.11	EBI	MAG	4285509	182	43664	43.33	53.45	0	0	0	0	13	ERZ929522	GUT_GENOME143232	MGYG-HGUT-02455	d__Bacteria;p__Bacteroidota;c__Bacteroidia;o__Bacteroidales;f__Bacteroidaceae;g__Bacteroides;s__Bacteroides cellulosilyticus	ERS1066709	ERP013933	United States	North America
GUT_GENOME040824	ERR1293800_bin.12	EBI	MAG	1892934	113	24005	55.25	91.75	2.9	94.96	61.64	11.35	16	ERZ929520	GUT_GENOME095971	MGYG-HGUT-01302	d__Bacteria;p__Bacteroidota;c__Bacteroidia;o__Bacteroidales;f__Rikenellaceae;g__Alistipes;s__Alistipes putredinis	ERS1066709	ERP013933	United States	North America
GUT_GENOME040825	ERR1293800_bin.13	EBI	MAG	1820209	69	39506	60.98	87.95	0	0	0	0	18	ERZ929521	GUT_GENOME123416	MGYG-HGUT-02040	d__Bacteria;p__Firmicutes_A;c__Clostridia;o__Oscillospirales;f__Ruminococcaceae;g__Faecalibacterium;s__	ERS1066709	ERP013933	United States	North America
GUT_GENOME040826	ERR1293800_bin.14	EBI	MAG	2373756	396	7771	38.37	82.71	4.61	0	0	0	11	ERZ929525	GUT_GENOME000237	MGYG-HGUT-00060	d__Bacteria;p__Firmicutes_A;c__Clostridia;o__Lachnospirales;f__Lachnospiraceae;g__Lachnospira;s__Lachnospira eligens_B	ERS1066709	ERP013933	United States	North America
GUT_GENOME040827	ERR1293800_bin.15	EBI	MAG	4202615	327	16417	45.77	92.25	0.77	0	0	0	18	ERZ929526	GUT_GENOME143131	MGYG-HGUT-02438	d__Bacteria;p__Bacteroidota;c__Bacteroidia;o__Bacteroidales;f__Tannerellaceae;g__Parabacteroides;s__Parabacteroides distasonis	ERS1066709	ERP013933	United States	North America
GUT_GENOME040828	ERR1293800_bin.16	EBI	MAG	4243376	156	43071	42.11	91.45	0	0	0	0	17	ERZ929523	GUT_GENOME143505	MGYG-HGUT-02478	d__Bacteria;p__Bacteroidota;c__Bacteroidia;o__Bacteroidales;f__Bacteroidaceae;g__Bacteroides_B;s__Bacteroides_B dorei	ERS1066709	ERP013933	United States	North America
GUT_GENOME040829	ERR1293800_bin.2	EBI	MAG	2443052	503	5741	41.69	75.76	1.11	0	9.39	5.44	9	ERZ929527	GUT_GENOME000583	MGYG-HGUT-00119	d__Bacteria;p__Firmicutes_A;c__Clostridia;o__Lachnospirales;f__Lachnospiraceae;g__Blautia;s__Blautia sp000432195	ERS1066709	ERP013933	United States	North America
GUT_GENOME040830	ERR1293800_bin.3	EBI	MAG	4406318	99	72618	50.98	98.02	0.1	0	0	0	19	ERZ929528	GUT_GENOME144544	MGYG-HGUT-02506	d__Bacteria;p__Proteobacteria;c__Gammaproteobacteria;o__Enterobacterales;f__Enterobacteriaceae;g__Escherichia;s__Escherichia coli_D	ERS1066709	ERP013933	United States	North America
GUT_GENOME040831	ERR1293800_bin.4	EBI	MAG	1423616	371	3995	42.62	67.62	2.71	0	0	0	6	ERZ929529	GUT_GENOME096193	MGYG-HGUT-01374	d__Bacteria;p__Firmicutes_A;c__Clostridia;o__Lachnospirales;f__Lachnospiraceae;g__Faecalicatena;s__Faecalicatena torques	ERS1066709	ERP013933	United States	North America
GUT_GENOME040832	ERR1293800_bin.9	EBI	MAG	1722663	109	21968	51.82	97.26	0.1	0	59.95	0	19	ERZ929530	GUT_GENOME121515	MGYG-HGUT-02021	d__Bacteria;p__Proteobacteria;c__Alphaproteobacteria;o__RF32;f__CAG-239;g__51-20;s__51-20 sp001917175	ERS1066709	ERP013933	United States	North America
GUT_GENOME040833	ERR1293801_bin.10	EBI	MAG	4361873	104	60692	50.98	97.03	0.1	0	61.77	0	18	ERZ929532	GUT_GENOME144544	MGYG-HGUT-02506	d__Bacteria;p__Proteobacteria;c__Gammaproteobacteria;o__Enterobacterales;f__Enterobacteriaceae;g__Escherichia;s__Escherichia coli_D	ERS1066709	ERP013933	United States	North America
GUT_GENOME040834	ERR1293801_bin.11	EBI	MAG	2259992	379	7648	38.42	83.38	2.68	0	0	5.44	12	ERZ929531	GUT_GENOME000237	MGYG-HGUT-00060	d__Bacteria;p__Firmicutes_A;c__Clostridia;o__Lachnospirales;f__Lachnospiraceae;g__Lachnospira;s__Lachnospira eligens_B	ERS1066709	ERP013933	United States	North America
GUT_GENOME040835	ERR1293801_bin.12	EBI	MAG	2444681	505	5611	41.58	71.9	3.82	0	0	5.44	12	ERZ929533	GUT_GENOME000583	MGYG-HGUT-00119	d__Bacteria;p__Firmicutes_A;c__Clostridia;o__Lachnospirales;f__Lachnospiraceae;g__Blautia;s__Blautia sp000432195	ERS1066709	ERP013933	United States	North America
GUT_GENOME040836	ERR1293801_bin.16	EBI	MAG	1727988	96	26116	51.79	95.57	1.71	0	61.77	0	20	ERZ929535	GUT_GENOME121515	MGYG-HGUT-02021	d__Bacteria;p__Proteobacteria;c__Alphaproteobacteria;o__RF32;f__CAG-239;g__51-20;s__51-20 sp001917175	ERS1066709	ERP013933	United States	North America
GUT_GENOME040837	ERR1293801_bin.17	EBI	MAG	4356709	137	50402	42.35	96.34	0.38	94.96	21.2	9.2	17	ERZ929534	GUT_GENOME143505	MGYG-HGUT-02478	d__Bacteria;p__Bacteroidota;c__Bacteroidia;o__Bacteroidales;f__Bacteroidaceae;g__Bacteroides_B;s__Bacteroides_B dorei	ERS1066709	ERP013933	United States	North America
GUT_GENOME040838	ERR1293801_bin.18	EBI	MAG	1824019	69	43132	60.19	84.01	0.34	94.12	0	0	18	ERZ929536	GUT_GENOME123416	MGYG-HGUT-02040	d__Bacteria;p__Firmicutes_A;c__Clostridia;o__Oscillospirales;f__Ruminococcaceae;g__Faecalibacterium;s__	ERS1066709	ERP013933	United States	North America
GUT_GENOME040839	ERR1293801_bin.3	EBI	MAG	1974463	108	24260	55.15	95.65	3.41	0	0	0	18	ERZ929537	GUT_GENOME095971	MGYG-HGUT-01302	d__Bacteria;p__Bacteroidota;c__Bacteroidia;o__Bacteroidales;f__Rikenellaceae;g__Alistipes;s__Alistipes putredinis	ERS1066709	ERP013933	United States	North America
GUT_GENOME040840	ERR1293801_bin.4	EBI	MAG	1437474	376	4036	42.62	60.54	0.58	0	0	0	9	ERZ929539	GUT_GENOME096193	MGYG-HGUT-01374	d__Bacteria;p__Firmicutes_A;c__Clostridia;o__Lachnospirales;f__Lachnospiraceae;g__Faecalicatena;s__Faecalicatena torques	ERS1066709	ERP013933	United States	North America
GUT_GENOME040841	ERR1293801_bin.5	EBI	MAG	4246678	308	18812	45.63	94.59	1.54	0	34.44	0	18	ERZ929538	GUT_GENOME143131	MGYG-HGUT-02438	d__Bacteria;p__Bacteroidota;c__Bacteroidia;o__Bacteroidales;f__Tannerellaceae;g__Parabacteroides;s__Parabacteroides distasonis	ERS1066709	ERP013933	United States	North America
GUT_GENOME040842	ERR1293801_bin.7	EBI	MAG	3207111	64	80286	47.12	67.24	0	0	0	5.37	16	ERZ929540	GUT_GENOME096083	MGYG-HGUT-01346	d__Bacteria;p__Bacteroidota;c__Bacteroidia;o__Bacteroidales;f__Bacteroidaceae;g__Bacteroides;s__Bacteroides uniformis	ERS1066709	ERP013933	United States	North America
GUT_GENOME040843	ERR1293802_bin.11	EBI	MAG	2130883	37	97337	51.84	94.25	0	0	21.14	0	18	ERZ929541	GUT_GENOME261446	MGYG-HGUT-04256	d__Bacteria;p__Firmicutes_A;c__Clostridia;o__Oscillospirales;f__Acutalibacteraceae;g__CAG-177;s__CAG-177 sp003538135	ERS1066710	ERP013933	United States	North America
GUT_GENOME040844	ERR1293802_bin.13	EBI	MAG	4524314	113	76383	41.88	98.43	1.6	94.96	23.03	99.45	20	ERZ929543	GUT_GENOME143505	MGYG-HGUT-02478	d__Bacteria;p__Bacteroidota;c__Bacteroidia;o__Bacteroidales;f__Bacteroidaceae;g__Bacteroides_B;s__Bacteroides_B dorei	ERS1066710	ERP013933	United States	North America
GUT_GENOME040845	ERR1293802_bin.14	EBI	MAG	2815225	107	38837	44.16	92.62	4.27	0	0	5.37	13	ERZ929544	GUT_GENOME001379	MGYG-HGUT-00231	d__Bacteria;p__Firmicutes_A;c__Clostridia;o__Lachnospirales;f__Lachnospiraceae;g__Coprococcus;s__Coprococcus eutactus_A	ERS1066710	ERP013933	United States	North America
GUT_GENOME040846	ERR1293802_bin.17	EBI	MAG	2567463	25	156234	44.38	96.49	1.91	0	0	61.3	19	ERZ929546	GUT_GENOME001029	MGYG-HGUT-00190	d__Bacteria;p__Firmicutes_A;c__Clostridia;o__Lachnospirales;f__Lachnospiraceae;g__CAG-127;s__CAG-127 sp900319515	ERS1066710	ERP013933	United States	North America
GUT_GENOME040847	ERR1293802_bin.19	EBI	MAG	1902845	34	76451	49.5	93.27	1.68	86.55	34.96	99.79	19	ERZ929547	GUT_GENOME014725	MGYG-HGUT-00530	d__Bacteria;p__Firmicutes_A;c__Clostridia;o__Christensenellales;f__CAG-138;g__PeH17;s__PeH17 sp000435055	ERS1066710	ERP013933	United States	North America
GUT_GENOME040848	ERR1293802_bin.20	EBI	MAG	1630935	323	5688	46.38	73.26	2.17	94.12	21.72	10.97	12	ERZ929550	GUT_GENOME086787	MGYG-HGUT-01151	d__Bacteria;p__Firmicutes_A;c__Clostridia;o__Oscillospirales;f__Ruminococcaceae;g__Ruminococcus_C;s__Ruminococcus_C sp000433635	ERS1066710	ERP013933	United States	North America
GUT_GENOME040849	ERR1293802_bin.21	EBI	MAG	2856063	97	51938	41.62	94.11	4.35	0	0	5.44	15	ERZ929549	GUT_GENOME143712	MGYG-HGUT-02492	d__Bacteria;p__Firmicutes_A;c__Clostridia;o__Lachnospirales;f__Lachnospiraceae;g__Agathobacter;s__Agathobacter rectalis	ERS1066710	ERP013933	United States	North America
GUT_GENOME040850	ERR1293802_bin.25	EBI	MAG	1297563	21	106697	46.54	62.34	0	0	0	0	18	ERZ929552	GUT_GENOME258044	MGYG-HGUT-04158	d__Bacteria;p__Firmicutes_C;c__Negativicutes;o__Veillonellales;f__Dialisteraceae;g__Dialister;s__Dialister invisus	ERS1066710	ERP013933	United States	North America
GUT_GENOME040851	ERR1293802_bin.29	EBI	MAG	3248908	79	57057	45.56	97.93	0.96	0	61.64	0	18	ERZ929548	GUT_GENOME140299	MGYG-HGUT-02293	d__Bacteria;p__Bacteroidota;c__Bacteroidia;o__Bacteroidales;f__Bacteroidaceae;g__Prevotella;s__Prevotella copri	ERS1066710	ERP013933	United States	North America
GUT_GENOME040852	ERR1293803_bin.10	EBI	MAG	1336297	18	122421	46.46	62.34	0	0	99.67	99.76	20	ERZ929563	GUT_GENOME258044	MGYG-HGUT-04158	d__Bacteria;p__Firmicutes_C;c__Negativicutes;o__Veillonellales;f__Dialisteraceae;g__Dialister;s__Dialister invisus	ERS1066710	ERP013933	United States	North America
GUT_GENOME040853	ERR1293803_bin.15	EBI	MAG	2542265	79	49383	41.99	94.44	1.79	0	0	11.21	15	ERZ929562	GUT_GENOME143712	MGYG-HGUT-02492	d__Bacteria;p__Firmicutes_A;c__Clostridia;o__Lachnospirales;f__Lachnospiraceae;g__Agathobacter;s__Agathobacter rectalis	ERS1066710	ERP013933	United States	North America
GUT_GENOME040854	ERR1293803_bin.19	EBI	MAG	2763186	80	56979	43.91	96.39	1.23	0	0	0	13	ERZ929561	GUT_GENOME239728	MGYG-HGUT-03694	d__Bacteria;p__Firmicutes_A;c__Clostridia;o__Lachnospirales;f__Lachnospiraceae;g__Agathobacter;s__Agathobacter faecis	ERS1066710	ERP013933	United States	North America
GUT_GENOME040855	ERR1293803_bin.20	EBI	MAG	2910827	97	44100	44.13	95.16	3.13	0	0	5.37	12	ERZ929554	GUT_GENOME001379	MGYG-HGUT-00231	d__Bacteria;p__Firmicutes_A;c__Clostridia;o__Lachnospirales;f__Lachnospiraceae;g__Coprococcus;s__Coprococcus eutactus_A	ERS1066710	ERP013933	United States	North America
GUT_GENOME040856	ERR1293803_bin.21	EBI	MAG	1819322	345	6092	45.62	72.37	1.81	94.12	21.72	10.8	14	ERZ929555	GUT_GENOME086787	MGYG-HGUT-01151	d__Bacteria;p__Firmicutes_A;c__Clostridia;o__Oscillospirales;f__Ruminococcaceae;g__Ruminococcus_C;s__Ruminococcus_C sp000433635	ERS1066710	ERP013933	United States	North America
GUT_GENOME040857	ERR1293803_bin.23	EBI	MAG	2217042	50	70093	51.78	96.6	0	0	21.14	10.63	16	ERZ929553	GUT_GENOME261446	MGYG-HGUT-04256	d__Bacteria;p__Firmicutes_A;c__Clostridia;o__Oscillospirales;f__Acutalibacteraceae;g__CAG-177;s__CAG-177 sp003538135	ERS1066710	ERP013933	United States	North America
GUT_GENOME040858	ERR1293803_bin.34	EBI	MAG	1764320	238	9061	58.76	64.92	2.77	94.12	0	10.63	14	ERZ929556	GUT_GENOME095967	MGYG-HGUT-01300	d__Bacteria;p__Firmicutes_A;c__Clostridia;o__Oscillospirales;f__Ruminococcaceae;g__Faecalibacterium;s__Faecalibacterium prausnitzii_K	ERS1066710	ERP013933	United States	North America
GUT_GENOME040859	ERR1293803_bin.3	EBI	MAG	4525948	106	84241	41.89	99.25	0.75	94.96	0	10.87	20	ERZ929559	GUT_GENOME143505	MGYG-HGUT-02478	d__Bacteria;p__Bacteroidota;c__Bacteroidia;o__Bacteroidales;f__Bacteroidaceae;g__Bacteroides_B;s__Bacteroides_B dorei	ERS1066710	ERP013933	United States	North America
GUT_GENOME040860	ERR1293803_bin.5	EBI	MAG	1986536	37	74977	49.45	93.94	2.01	86.55	23.09	11.04	18	ERZ929560	GUT_GENOME014725	MGYG-HGUT-00530	d__Bacteria;p__Firmicutes_A;c__Clostridia;o__Christensenellales;f__CAG-138;g__PeH17;s__PeH17 sp000435055	ERS1066710	ERP013933	United States	North America
GUT_GENOME040861	ERR1293803_bin.8	EBI	MAG	2631500	32	132489	44.26	96.98	0	0	70.65	11.35	18	ERZ929558	GUT_GENOME001029	MGYG-HGUT-00190	d__Bacteria;p__Firmicutes_A;c__Clostridia;o__Lachnospirales;f__Lachnospiraceae;g__CAG-127;s__CAG-127 sp900319515	ERS1066710	ERP013933	United States	North America
GUT_GENOME040862	ERR1293803_bin.9	EBI	MAG	3232026	72	61677	45.48	97.71	0.96	94.96	61.64	10.87	18	ERZ929557	GUT_GENOME140299	MGYG-HGUT-02293	d__Bacteria;p__Bacteroidota;c__Bacteroidia;o__Bacteroidales;f__Bacteroidaceae;g__Prevotella;s__Prevotella copri	ERS1066710	ERP013933	United States	North America
GUT_GENOME040863	ERR1293804_bin.10	EBI	MAG	2783959	121	39311	43.95	94.79	1.64	0	0	0	14	ERZ929567	GUT_GENOME001379	MGYG-HGUT-00231	d__Bacteria;p__Firmicutes_A;c__Clostridia;o__Lachnospirales;f__Lachnospiraceae;g__Coprococcus;s__Coprococcus eutactus_A	ERS1066710	ERP013933	United States	North America
GUT_GENOME040864	ERR1293804_bin.17	EBI	MAG	4492846	130	60150	41.81	96.68	0.38	94.96	0	10.87	19	ERZ929565	GUT_GENOME143505	MGYG-HGUT-02478	d__Bacteria;p__Bacteroidota;c__Bacteroidia;o__Bacteroidales;f__Bacteroidaceae;g__Bacteroides_B;s__Bacteroides_B dorei	ERS1066710	ERP013933	United States	North America
GUT_GENOME040865	ERR1293804_bin.18	EBI	MAG	2671561	86	47769	41.74	90.94	0.85	0	0	9.3	13	ERZ929569	GUT_GENOME143712	MGYG-HGUT-02492	d__Bacteria;p__Firmicutes_A;c__Clostridia;o__Lachnospirales;f__Lachnospiraceae;g__Agathobacter;s__Agathobacter rectalis	ERS1066710	ERP013933	United States	North America
GUT_GENOME040866	ERR1293804_bin.23	EBI	MAG	1490216	42	47764	52.94	78.38	0.67	0	52.45	0	13	ERZ929571	GUT_GENOME261446	MGYG-HGUT-04256	d__Bacteria;p__Firmicutes_A;c__Clostridia;o__Oscillospirales;f__Acutalibacteraceae;g__CAG-177;s__CAG-177 sp003538135	ERS1066710	ERP013933	United States	North America
GUT_GENOME040867	ERR1293804_bin.28	EBI	MAG	3305657	80	58952	45.53	98.65	1.13	94.96	61.64	10.87	19	ERZ929570	GUT_GENOME140299	MGYG-HGUT-02293	d__Bacteria;p__Bacteroidota;c__Bacteroidia;o__Bacteroidales;f__Bacteroidaceae;g__Prevotella;s__Prevotella copri	ERS1066710	ERP013933	United States	North America
GUT_GENOME040868	ERR1293804_bin.30	EBI	MAG	2690534	29	109407	44.27	98.66	0	0	0	9.3	14	ERZ929568	GUT_GENOME001029	MGYG-HGUT-00190	d__Bacteria;p__Firmicutes_A;c__Clostridia;o__Lachnospirales;f__Lachnospiraceae;g__CAG-127;s__CAG-127 sp900319515	ERS1066710	ERP013933	United States	North America
GUT_GENOME040869	ERR1293804_bin.32	EBI	MAG	1694453	332	6236	46.11	68.56	0.97	94.12	21.72	10.97	14	ERZ929564	GUT_GENOME086787	MGYG-HGUT-01151	d__Bacteria;p__Firmicutes_A;c__Clostridia;o__Oscillospirales;f__Ruminococcaceae;g__Ruminococcus_C;s__Ruminococcus_C sp000433635	ERS1066710	ERP013933	United States	North America
GUT_GENOME040870	ERR1293804_bin.5	EBI	MAG	1948316	38	67748	49.48	93.94	1.68	86.55	11.74	99.79	19	ERZ929573	GUT_GENOME014725	MGYG-HGUT-00530	d__Bacteria;p__Firmicutes_A;c__Clostridia;o__Christensenellales;f__CAG-138;g__PeH17;s__PeH17 sp000435055	ERS1066710	ERP013933	United States	North America
GUT_GENOME040871	ERR1293804_bin.8	EBI	MAG	750261	14	143856	42.47	61.39	0.63	0	0	0	12	ERZ929572	GUT_GENOME258044	MGYG-HGUT-04158	d__Bacteria;p__Firmicutes_C;c__Negativicutes;o__Veillonellales;f__Dialisteraceae;g__Dialister;s__Dialister invisus	ERS1066710	ERP013933	United States	North America
GUT_GENOME040872	ERR1293805_bin.11	EBI	MAG	1761148	333	6155	46.43	76.82	0.84	0	21.72	0	16	ERZ929583	GUT_GENOME086787	MGYG-HGUT-01151	d__Bacteria;p__Firmicutes_A;c__Clostridia;o__Oscillospirales;f__Ruminococcaceae;g__Ruminococcus_C;s__Ruminococcus_C sp000433635	ERS1066710	ERP013933	United States	North America
GUT_GENOME040873	ERR1293805_bin.13	EBI	MAG	3236931	75	58404	45.51	97.88	0.79	94.96	61.64	62.09	18	ERZ929584	GUT_GENOME140299	MGYG-HGUT-02293	d__Bacteria;p__Bacteroidota;c__Bacteroidia;o__Bacteroidales;f__Bacteroidaceae;g__Prevotella;s__Prevotella copri	ERS1066710	ERP013933	United States	North America
GUT_GENOME040874	ERR1293805_bin.15	EBI	MAG	2649655	39	101393	44.35	96.98	1.34	0	0	11.35	18	ERZ929582	GUT_GENOME001029	MGYG-HGUT-00190	d__Bacteria;p__Firmicutes_A;c__Clostridia;o__Lachnospirales;f__Lachnospiraceae;g__CAG-127;s__CAG-127 sp900319515	ERS1066710	ERP013933	United States	North America
GUT_GENOME040875	ERR1293805_bin.20	EBI	MAG	4707100	123	76675	41.84	83.79	1.72	94.96	0	10.91	20	ERZ929580	GUT_GENOME143505	MGYG-HGUT-02478	d__Bacteria;p__Bacteroidota;c__Bacteroidia;o__Bacteroidales;f__Bacteroidaceae;g__Bacteroides_B;s__Bacteroides_B dorei	ERS1066710	ERP013933	United States	North America
GUT_GENOME040876	ERR1293805_bin.23	EBI	MAG	815633	12	107973	42.87	68.35	0.63	0	99.67	99.76	15	ERZ929581	GUT_GENOME258044	MGYG-HGUT-04158	d__Bacteria;p__Firmicutes_C;c__Negativicutes;o__Veillonellales;f__Dialisteraceae;g__Dialister;s__Dialister invisus	ERS1066710	ERP013933	United States	North America
GUT_GENOME040877	ERR1293805_bin.26	EBI	MAG	2255540	56	57712	51.64	97.94	1.68	0	21.14	10.63	16	ERZ929577	GUT_GENOME261446	MGYG-HGUT-04256	d__Bacteria;p__Firmicutes_A;c__Clostridia;o__Oscillospirales;f__Acutalibacteraceae;g__CAG-177;s__CAG-177 sp003538135	ERS1066710	ERP013933	United States	North America
GUT_GENOME040878	ERR1293805_bin.27	EBI	MAG	1902027	33	74965	49.42	95.65	1.4	0	0	0	19	ERZ929579	GUT_GENOME014725	MGYG-HGUT-00530	d__Bacteria;p__Firmicutes_A;c__Clostridia;o__Christensenellales;f__CAG-138;g__PeH17;s__PeH17 sp000435055	ERS1066710	ERP013933	United States	North America
GUT_GENOME040879	ERR1293805_bin.5	EBI	MAG	2829449	92	51194	41.43	97.79	2.42	0	0	11.21	14	ERZ929574	GUT_GENOME143712	MGYG-HGUT-02492	d__Bacteria;p__Firmicutes_A;c__Clostridia;o__Lachnospirales;f__Lachnospiraceae;g__Agathobacter;s__Agathobacter rectalis	ERS1066710	ERP013933	United States	North America
GUT_GENOME040880	ERR1293805_bin.6	EBI	MAG	2660171	115	32009	44.13	93.52	1.45	0	0	5.37	14	ERZ929576	GUT_GENOME001379	MGYG-HGUT-00231	d__Bacteria;p__Firmicutes_A;c__Clostridia;o__Lachnospirales;f__Lachnospiraceae;g__Coprococcus;s__Coprococcus eutactus_A	ERS1066710	ERP013933	United States	North America
GUT_GENOME040881	ERR1293805_bin.7	EBI	MAG	2965029	93	49373	43.75	94.22	2.89	0	0	0	16	ERZ929575	GUT_GENOME239728	MGYG-HGUT-03694	d__Bacteria;p__Firmicutes_A;c__Clostridia;o__Lachnospirales;f__Lachnospiraceae;g__Agathobacter;s__Agathobacter faecis	ERS1066710	ERP013933	United States	North America
GUT_GENOME040882	ERR1293806_bin.11	EBI	MAG	1569552	256	7581	38.47	82.12	3.41	89.92	0	10.67	11	ERZ929593	GUT_GENOME019375	MGYG-HGUT-00646	d__Bacteria;p__Firmicutes_A;c__Clostridia;o__Oscillospirales;f__Acutalibacteraceae;g__Eubacterium_R;s__Eubacterium_R sp000436835	ERS1066711	ERP013933	United States	North America
GUT_GENOME040883	ERR1293806_bin.17	EBI	MAG	2986354	143	31926	56.1	93.99	0.34	0	35.09	0	20	ERZ929592	GUT_GENOME040420	MGYG-HGUT-00870	d__Bacteria;p__Verrucomicrobiota;c__Verrucomicrobiae;o__Verrucomicrobiales;f__Akkermansiaceae;g__Akkermansia;s__	ERS1066711	ERP013933	United States	North America
GUT_GENOME040884	ERR1293806_bin.19	EBI	MAG	2156464	199	14498	53.82	86.02	0.67	0	0	0	14	ERZ929594	GUT_GENOME007797	MGYG-HGUT-00362	d__Bacteria;p__Firmicutes_A;c__Clostridia;o__Oscillospirales;f__Ruminococcaceae;g__CAG-115;s__CAG-115 sp003531585	ERS1066711	ERP013933	United States	North America
GUT_GENOME040885	ERR1293806_bin.21	EBI	MAG	4227001	529	10175	47.04	79.66	2.59	0	0	0	17	ERZ929587	GUT_GENOME096083	MGYG-HGUT-01346	d__Bacteria;p__Bacteroidota;c__Bacteroidia;o__Bacteroidales;f__Bacteroidaceae;g__Bacteroides;s__Bacteroides uniformis	ERS1066711	ERP013933	United States	North America
GUT_GENOME040886	ERR1293806_bin.23	EBI	MAG	1430274	171	11990	46.78	80.7	2.88	93.28	0	10.22	17	ERZ929588	GUT_GENOME024688	MGYG-HGUT-00705	d__Bacteria;p__Firmicutes_A;c__Clostridia;o__4C28d-15;f__CAG-917;g__CAG-475;s__CAG-475 sp000434435	ERS1066711	ERP013933	United States	North America
GUT_GENOME040887	ERR1293806_bin.27	EBI	MAG	1759375	105	22994	46.03	96.71	3.89	94.12	0	63.45	17	ERZ929586	GUT_GENOME268399	MGYG-HGUT-04337	d__Bacteria;p__Firmicutes_C;c__Negativicutes;o__Acidaminococcales;f__Acidaminococcaceae;g__Phascolarctobacterium;s__Phascolarctobacterium sp000436095	ERS1066711	ERP013933	United States	North America
GUT_GENOME040888	ERR1293806_bin.33	EBI	MAG	2027997	75	49081	38.1	84.3	0.34	91.6	52.77	99.83	17	ERZ929591	GUT_GENOME150720	MGYG-HGUT-02570	d__Bacteria;p__Firmicutes_A;c__Clostridia;o__Oscillospirales;f__Acutalibacteraceae;g__Ruminococcus_E;s__Ruminococcus_E sp003526955	ERS1066711	ERP013933	United States	North America
GUT_GENOME040889	ERR1293806_bin.36	EBI	MAG	1914223	345	6501	45.33	73.73	2.73	0	0	9.3	14	ERZ929589	GUT_GENOME001029	MGYG-HGUT-00190	d__Bacteria;p__Firmicutes_A;c__Clostridia;o__Lachnospirales;f__Lachnospiraceae;g__CAG-127;s__CAG-127 sp900319515	ERS1066711	ERP013933	United States	North America
GUT_GENOME040890	ERR1293806_bin.37	EBI	MAG	1337090	267	5761	53.26	72.75	1.63	86.55	0	10.22	14	ERZ929590	GUT_GENOME260844	MGYG-HGUT-04245	d__Bacteria;p__Firmicutes_A;c__Clostridia;o__Christensenellales;f__CAG-138;g__;s__	ERS1066711	ERP013933	United States	North America
GUT_GENOME040891	ERR1293806_bin.3	EBI	MAG	1614501	117	20743	34.41	79.91	1.03	0	71.56	33.37	16	ERZ929597	GUT_GENOME247404	MGYG-HGUT-03890	d__Bacteria;p__Cyanobacteria;c__Vampirovibrionia;o__Gastranaerophilales;f__Gastranaerophilaceae;g__Zag111;s__	ERS1066711	ERP013933	United States	North America
GUT_GENOME040892	ERR1293806_bin.41	EBI	MAG	1980232	311	7955	58.86	83.51	3.93	85.71	0	16.31	16	ERZ929585	GUT_GENOME102728	MGYG-HGUT-01675	d__Bacteria;p__Firmicutes_A;c__Clostridia;o__Christensenellales;f__CAG-138;g__UBA1685;s__	ERS1066711	ERP013933	United States	North America
GUT_GENOME040893	ERR1293806_bin.6	EBI	MAG	1760557	293	7166	54.89	79.47	4.74	94.96	0	11.35	18	ERZ929595	GUT_GENOME095971	MGYG-HGUT-01302	d__Bacteria;p__Bacteroidota;c__Bacteroidia;o__Bacteroidales;f__Rikenellaceae;g__Alistipes;s__Alistipes putredinis	ERS1066711	ERP013933	United States	North America
GUT_GENOME040894	ERR1293806_bin.7	EBI	MAG	2821344	178	25202	47.07	96.67	0	0	0	5.47	17	ERZ929596	GUT_GENOME098710	MGYG-HGUT-01619	d__Bacteria;p__Firmicutes_A;c__Clostridia;o__Lachnospirales;f__Lachnospiraceae;g__UBA9502;s__	ERS1066711	ERP013933	United States	North America
GUT_GENOME040895	ERR1293807_bin.13	EBI	MAG	1630784	96	25544	46.48	95.21	0.6	94.12	0	68.75	17	ERZ929604	GUT_GENOME268399	MGYG-HGUT-04337	d__Bacteria;p__Firmicutes_C;c__Negativicutes;o__Acidaminococcales;f__Acidaminococcaceae;g__Phascolarctobacterium;s__Phascolarctobacterium sp000436095	ERS1066711	ERP013933	United States	North America
GUT_GENOME040896	ERR1293807_bin.14	EBI	MAG	1421926	50	52511	38.07	56.9	0	91.6	23.16	14.8	17	ERZ929607	GUT_GENOME150720	MGYG-HGUT-02570	d__Bacteria;p__Firmicutes_A;c__Clostridia;o__Oscillospirales;f__Acutalibacteraceae;g__Ruminococcus_E;s__Ruminococcus_E sp003526955	ERS1066711	ERP013933	United States	North America
GUT_GENOME040897	ERR1293807_bin.15	EBI	MAG	1221801	266	5040	53.69	67.79	2.33	86.55	0	10.26	12	ERZ929605	GUT_GENOME260844	MGYG-HGUT-04245	d__Bacteria;p__Firmicutes_A;c__Clostridia;o__Christensenellales;f__CAG-138;g__;s__	ERS1066711	ERP013933	United States	North America
GUT_GENOME040898	ERR1293807_bin.27	EBI	MAG	1370148	160	10469	46.72	82.04	1.06	93.28	23.22	10.94	16	ERZ929609	GUT_GENOME024688	MGYG-HGUT-00705	d__Bacteria;p__Firmicutes_A;c__Clostridia;o__4C28d-15;f__CAG-917;g__CAG-475;s__CAG-475 sp000434435	ERS1066711	ERP013933	United States	North America
GUT_GENOME040899	ERR1293807_bin.2	EBI	MAG	775389	207	3927	32.59	61.05	0	0	0	0	6	NA	GUT_GENOME132205	MGYG-HGUT-02163	d__Archaea;p__Euryarchaeota;c__Methanobacteria;o__Methanobacteriales;f__Methanobacteriaceae;g__Methanobrevibacter_A;s__Methanobrevibacter_A smithii	ERS1066711	ERP013933	United States	North America
GUT_GENOME040900	ERR1293807_bin.30	EBI	MAG	2072173	199	14415	53.99	85.35	2.24	0	0	0	17	ERZ929603	GUT_GENOME007797	MGYG-HGUT-00362	d__Bacteria;p__Firmicutes_A;c__Clostridia;o__Oscillospirales;f__Ruminococcaceae;g__CAG-115;s__CAG-115 sp003531585	ERS1066711	ERP013933	United States	North America
GUT_GENOME040901	ERR1293807_bin.37	EBI	MAG	2720500	64	68967	41.67	99.03	0.56	0	0	11.38	17	ERZ929602	GUT_GENOME143712	MGYG-HGUT-02492	d__Bacteria;p__Firmicutes_A;c__Clostridia;o__Lachnospirales;f__Lachnospiraceae;g__Agathobacter;s__Agathobacter rectalis	ERS1066711	ERP013933	United States	North America
GUT_GENOME040902	ERR1293807_bin.3	EBI	MAG	2948311	205	20755	46.87	89.67	2.82	0	0	5.47	16	ERZ929600	GUT_GENOME098710	MGYG-HGUT-01619	d__Bacteria;p__Firmicutes_A;c__Clostridia;o__Lachnospirales;f__Lachnospiraceae;g__UBA9502;s__	ERS1066711	ERP013933	United States	North America
GUT_GENOME040903	ERR1293807_bin.40	EBI	MAG	3085349	144	33793	55.8	95.98	0.34	0	12	0	19	ERZ929610	GUT_GENOME040420	MGYG-HGUT-00870	d__Bacteria;p__Verrucomicrobiota;c__Verrucomicrobiae;o__Verrucomicrobiales;f__Akkermansiaceae;g__Akkermansia;s__	ERS1066711	ERP013933	United States	North America
GUT_GENOME040904	ERR1293807_bin.43	EBI	MAG	2038012	382	6242	44.52	68.89	1.34	0	0	5.37	9	ERZ929598	GUT_GENOME001379	MGYG-HGUT-00231	d__Bacteria;p__Firmicutes_A;c__Clostridia;o__Lachnospirales;f__Lachnospiraceae;g__Coprococcus;s__Coprococcus eutactus_A	ERS1066711	ERP013933	United States	North America
GUT_GENOME040905	ERR1293807_bin.6	EBI	MAG	1684558	293	6706	55.01	80.4	3.3	94.96	0	11.35	18	ERZ929599	GUT_GENOME095971	MGYG-HGUT-01302	d__Bacteria;p__Bacteroidota;c__Bacteroidia;o__Bacteroidales;f__Rikenellaceae;g__Alistipes;s__Alistipes putredinis	ERS1066711	ERP013933	United States	North America
GUT_GENOME040906	ERR1293807_bin.8	EBI	MAG	1457688	246	7234	38.54	84.26	0.67	89.92	0	10.67	10	ERZ929601	GUT_GENOME019375	MGYG-HGUT-00646	d__Bacteria;p__Firmicutes_A;c__Clostridia;o__Oscillospirales;f__Acutalibacteraceae;g__Eubacterium_R;s__Eubacterium_R sp000436835	ERS1066711	ERP013933	United States	North America
GUT_GENOME040907	ERR1293808_bin.11	EBI	MAG	2987687	215	23651	47.07	95.74	2.22	0	0	0	14	ERZ929618	GUT_GENOME098710	MGYG-HGUT-01619	d__Bacteria;p__Firmicutes_A;c__Clostridia;o__Lachnospirales;f__Lachnospiraceae;g__UBA9502;s__	ERS1066711	ERP013933	United States	North America
GUT_GENOME040908	ERR1293808_bin.16	EBI	MAG	2937791	146	30921	56.29	95.92	0.79	0	0	0	19	ERZ929619	GUT_GENOME040420	MGYG-HGUT-00870	d__Bacteria;p__Verrucomicrobiota;c__Verrucomicrobiae;o__Verrucomicrobiales;f__Akkermansiaceae;g__Akkermansia;s__	ERS1066711	ERP013933	United States	North America
GUT_GENOME040909	ERR1293808_bin.19	EBI	MAG	1682995	287	7138	54.83	75.87	2.34	94.96	61.64	11.35	18	ERZ929617	GUT_GENOME095971	MGYG-HGUT-01302	d__Bacteria;p__Bacteroidota;c__Bacteroidia;o__Bacteroidales;f__Rikenellaceae;g__Alistipes;s__Alistipes putredinis	ERS1066711	ERP013933	United States	North America
GUT_GENOME040910	ERR1293808_bin.21	EBI	MAG	2125770	303	9294	58.52	86.28	2.01	85.71	0	14.56	17	ERZ929613	GUT_GENOME102728	MGYG-HGUT-01675	d__Bacteria;p__Firmicutes_A;c__Clostridia;o__Christensenellales;f__CAG-138;g__UBA1685;s__	ERS1066711	ERP013933	United States	North America
GUT_GENOME040911	ERR1293808_bin.22	EBI	MAG	1494107	334	4816	41.61	59.93	1.47	0	0	0	10	ERZ929612	GUT_GENOME001575	MGYG-HGUT-00249	d__Bacteria;p__Firmicutes_A;c__Clostridia;o__Lachnospirales;f__Lachnospiraceae;g__Faecalicatena;s__Faecalicatena faecis	ERS1066711	ERP013933	United States	North America
GUT_GENOME040912	ERR1293808_bin.28	EBI	MAG	1998806	358	6524	45.13	70.02	3.15	0	0	0	7	ERZ929611	GUT_GENOME001029	MGYG-HGUT-00190	d__Bacteria;p__Firmicutes_A;c__Clostridia;o__Lachnospirales;f__Lachnospiraceae;g__CAG-127;s__CAG-127 sp900319515	ERS1066711	ERP013933	United States	North America
GUT_GENOME040913	ERR1293808_bin.35	EBI	MAG	1612720	131	17167	34.47	81.12	2.94	0	0	0	17	ERZ929620	GUT_GENOME247404	MGYG-HGUT-03890	d__Bacteria;p__Cyanobacteria;c__Vampirovibrionia;o__Gastranaerophilales;f__Gastranaerophilaceae;g__Zag111;s__	ERS1066711	ERP013933	United States	North America
GUT_GENOME040914	ERR1293808_bin.36	EBI	MAG	1817997	99	25099	45.96	95.61	2.69	94.12	0	33.4	20	ERZ929621	GUT_GENOME268399	MGYG-HGUT-04337	d__Bacteria;p__Firmicutes_C;c__Negativicutes;o__Acidaminococcales;f__Acidaminococcaceae;g__Phascolarctobacterium;s__Phascolarctobacterium sp000436095	ERS1066711	ERP013933	United States	North America
GUT_GENOME040915	ERR1293808_bin.38	EBI	MAG	2498935	64	58112	42	96.14	0.66	0	21.72	5.44	15	ERZ929622	GUT_GENOME143712	MGYG-HGUT-02492	d__Bacteria;p__Firmicutes_A;c__Clostridia;o__Lachnospirales;f__Lachnospiraceae;g__Agathobacter;s__Agathobacter rectalis	ERS1066711	ERP013933	United States	North America
GUT_GENOME040916	ERR1293808_bin.3	EBI	MAG	1327590	153	13161	46.97	80.81	1.63	93.28	0	10.94	16	ERZ929615	GUT_GENOME024688	MGYG-HGUT-00705	d__Bacteria;p__Firmicutes_A;c__Clostridia;o__4C28d-15;f__CAG-917;g__CAG-475;s__CAG-475 sp000434435	ERS1066711	ERP013933	United States	North America
GUT_GENOME040917	ERR1293808_bin.5	EBI	MAG	2224331	210	13628	53.67	89.46	1.57	0	0	0	15	ERZ929616	GUT_GENOME007797	MGYG-HGUT-00362	d__Bacteria;p__Firmicutes_A;c__Clostridia;o__Oscillospirales;f__Ruminococcaceae;g__CAG-115;s__CAG-115 sp003531585	ERS1066711	ERP013933	United States	North America
GUT_GENOME040918	ERR1293808_bin.9	EBI	MAG	1478059	254	6987	38.47	75.79	1.14	0	0	0	11	ERZ929614	GUT_GENOME019375	MGYG-HGUT-00646	d__Bacteria;p__Firmicutes_A;c__Clostridia;o__Oscillospirales;f__Acutalibacteraceae;g__Eubacterium_R;s__Eubacterium_R sp000436835	ERS1066711	ERP013933	United States	North America
GUT_GENOME040919	ERR1293809_bin.11	EBI	MAG	2106707	389	6270	44.39	67.89	1.7	0	0	0	8	ERZ929630	GUT_GENOME001379	MGYG-HGUT-00231	d__Bacteria;p__Firmicutes_A;c__Clostridia;o__Lachnospirales;f__Lachnospiraceae;g__Coprococcus;s__Coprococcus eutactus_A	ERS1066711	ERP013933	United States	North America
GUT_GENOME040920	ERR1293809_bin.12	EBI	MAG	1332651	272	5605	53.43	74.38	1.21	86.55	0	5.47	9	ERZ929631	GUT_GENOME260844	MGYG-HGUT-04245	d__Bacteria;p__Firmicutes_A;c__Clostridia;o__Christensenellales;f__CAG-138;g__;s__	ERS1066711	ERP013933	United States	North America
GUT_GENOME040921	ERR1293809_bin.19	EBI	MAG	2293837	210	14821	53.75	93.78	0	0	23.16	15.32	15	ERZ929628	GUT_GENOME007797	MGYG-HGUT-00362	d__Bacteria;p__Firmicutes_A;c__Clostridia;o__Oscillospirales;f__Ruminococcaceae;g__CAG-115;s__CAG-115 sp003531585	ERS1066711	ERP013933	United States	North America
GUT_GENOME040922	ERR1293809_bin.23	EBI	MAG	3156493	193	21824	46.89	96.06	3.16	0	21.85	5.47	15	ERZ929623	GUT_GENOME098710	MGYG-HGUT-01619	d__Bacteria;p__Firmicutes_A;c__Clostridia;o__Lachnospirales;f__Lachnospiraceae;g__UBA9502;s__	ERS1066711	ERP013933	United States	North America
GUT_GENOME040923	ERR1293809_bin.27	EBI	MAG	1984009	174	15804	34.28	85.47	2.99	0	0	14.5	20	ERZ929624	GUT_GENOME247404	MGYG-HGUT-03890	d__Bacteria;p__Cyanobacteria;c__Vampirovibrionia;o__Gastranaerophilales;f__Gastranaerophilaceae;g__Zag111;s__	ERS1066711	ERP013933	United States	North America
GUT_GENOME040924	ERR1293809_bin.31	EBI	MAG	1810906	100	26477	45.95	98.6	3.29	94.12	0	63.45	20	ERZ929632	GUT_GENOME268399	MGYG-HGUT-04337	d__Bacteria;p__Firmicutes_C;c__Negativicutes;o__Acidaminococcales;f__Acidaminococcaceae;g__Phascolarctobacterium;s__Phascolarctobacterium sp000436095	ERS1066711	ERP013933	United States	North America
GUT_GENOME040925	ERR1293809_bin.35	EBI	MAG	1684612	74	37070	38.39	59.73	0	91.6	0	14.8	18	ERZ929627	GUT_GENOME150720	MGYG-HGUT-02570	d__Bacteria;p__Firmicutes_A;c__Clostridia;o__Oscillospirales;f__Acutalibacteraceae;g__Ruminococcus_E;s__Ruminococcus_E sp003526955	ERS1066711	ERP013933	United States	North America
GUT_GENOME040926	ERR1293809_bin.36	EBI	MAG	1597600	258	7088	38.42	86.78	1.34	0	0	0	10	ERZ929626	GUT_GENOME019375	MGYG-HGUT-00646	d__Bacteria;p__Firmicutes_A;c__Clostridia;o__Oscillospirales;f__Acutalibacteraceae;g__Eubacterium_R;s__Eubacterium_R sp000436835	ERS1066711	ERP013933	United States	North America
GUT_GENOME040927	ERR1293809_bin.42	EBI	MAG	2531060	60	70108	41.87	93.56	0.5	0	24.98	9.3	14	ERZ929634	GUT_GENOME143712	MGYG-HGUT-02492	d__Bacteria;p__Firmicutes_A;c__Clostridia;o__Lachnospirales;f__Lachnospiraceae;g__Agathobacter;s__Agathobacter rectalis	ERS1066711	ERP013933	United States	North America
GUT_GENOME040928	ERR1293809_bin.43	EBI	MAG	1526742	298	5673	55.36	75.83	3.21	0	0	0	17	ERZ929635	GUT_GENOME095971	MGYG-HGUT-01302	d__Bacteria;p__Bacteroidota;c__Bacteroidia;o__Bacteroidales;f__Rikenellaceae;g__Alistipes;s__Alistipes putredinis	ERS1066711	ERP013933	United States	North America
GUT_GENOME040929	ERR1293809_bin.44	EBI	MAG	1346640	156	11579	46.75	75.53	2.01	93.28	0	10.77	17	ERZ929625	GUT_GENOME024688	MGYG-HGUT-00705	d__Bacteria;p__Firmicutes_A;c__Clostridia;o__4C28d-15;f__CAG-917;g__CAG-475;s__CAG-475 sp000434435	ERS1066711	ERP013933	United States	North America
GUT_GENOME040930	ERR1293809_bin.6	EBI	MAG	3014617	126	35854	56.14	96.78	0.68	0	0	0	20	ERZ929633	GUT_GENOME040420	MGYG-HGUT-00870	d__Bacteria;p__Verrucomicrobiota;c__Verrucomicrobiae;o__Verrucomicrobiales;f__Akkermansiaceae;g__Akkermansia;s__	ERS1066711	ERP013933	United States	North America
GUT_GENOME040931	ERR1293809_bin.9	EBI	MAG	1105291	289	3989	32.22	65.62	0	0	0	0	11	NA	GUT_GENOME132205	MGYG-HGUT-02163	d__Archaea;p__Euryarchaeota;c__Methanobacteria;o__Methanobacteriales;f__Methanobacteriaceae;g__Methanobrevibacter_A;s__Methanobrevibacter_A smithii	ERS1066711	ERP013933	United States	North America
GUT_GENOME040932	ERR1293810_bin.10	EBI	MAG	2565679	227	15101	51.2	90.69	2.26	0	0	11.18	16	ERZ929642	GUT_GENOME040960	MGYG-HGUT-00871	d__Bacteria;p__Bacteroidota;c__Bacteroidia;o__Bacteroidales;f__Muribaculaceae;g__CAG-485;s__	ERS1066712	ERP013933	United States	North America
GUT_GENOME040933	ERR1293810_bin.11	EBI	MAG	1495432	297	5654	41.31	72	0.22	0	21.33	0	16	ERZ929641	GUT_GENOME001659	MGYG-HGUT-00258	d__Bacteria;p__Firmicutes_A;c__Clostridia;o__Oscillospirales;f__Acutalibacteraceae;g__Ruminococcus_E;s__Ruminococcus_E bromii_B	ERS1066712	ERP013933	United States	North America
GUT_GENOME040934	ERR1293810_bin.12	EBI	MAG	2296720	157	19905	45.16	94.42	0.67	0	0	0	12	ERZ929640	GUT_GENOME147164	MGYG-HGUT-02530	d__Bacteria;p__Firmicutes_A;c__Clostridia;o__Oscillospirales;f__Ruminococcaceae;g__Ruminiclostridium_E;s__Ruminiclostridium_E siraeum	ERS1066712	ERP013933	United States	North America
GUT_GENOME040935	ERR1293810_bin.16	EBI	MAG	2288849	101	37284	36.9	92.75	4.36	0	0	5.3	14	ERZ929637	GUT_GENOME266163	MGYG-HGUT-04317	d__Bacteria;p__Firmicutes_A;c__Clostridia;o__Lachnospirales;f__Lachnospiraceae;g__Lachnospira;s__Lachnospira sp900316325	ERS1066712	ERP013933	United States	North America
GUT_GENOME040936	ERR1293810_bin.19	EBI	MAG	2475214	119	33086	42.11	95.03	4.19	0	0	0	14	ERZ929636	GUT_GENOME143712	MGYG-HGUT-02492	d__Bacteria;p__Firmicutes_A;c__Clostridia;o__Lachnospirales;f__Lachnospiraceae;g__Agathobacter;s__Agathobacter rectalis	ERS1066712	ERP013933	United States	North America
GUT_GENOME040937	ERR1293810_bin.23	EBI	MAG	3961451	80	92774	46.69	78.45	0	0	0	11.15	15	ERZ929643	GUT_GENOME096083	MGYG-HGUT-01346	d__Bacteria;p__Bacteroidota;c__Bacteroidia;o__Bacteroidales;f__Bacteroidaceae;g__Bacteroides;s__Bacteroides uniformis	ERS1066712	ERP013933	United States	North America
GUT_GENOME040938	ERR1293810_bin.3	EBI	MAG	2503943	148	23971	42.5	89.26	1.25	0	0	0	12	ERZ929645	GUT_GENOME251566	MGYG-HGUT-03949	d__Bacteria;p__Firmicutes_A;c__Clostridia;o__Lachnospirales;f__Lachnospiraceae;g__Eubacterium_F;s__	ERS1066712	ERP013933	United States	North America
GUT_GENOME040939	ERR1293810_bin.4	EBI	MAG	2003598	56	61700	54.74	90.3	1.44	0	0	0	17	ERZ929648	GUT_GENOME095971	MGYG-HGUT-01302	d__Bacteria;p__Bacteroidota;c__Bacteroidia;o__Bacteroidales;f__Rikenellaceae;g__Alistipes;s__Alistipes putredinis	ERS1066712	ERP013933	United States	North America
GUT_GENOME040940	ERR1293810_bin.5	EBI	MAG	1628870	14	220389	45.15	80.2	0	0	52.51	0	18	ERZ929647	GUT_GENOME266586	MGYG-HGUT-04323	d__Bacteria;p__Firmicutes_A;c__Clostridia;o__Oscillospirales;f__Acutalibacteraceae;g__CAG-180;s__CAG-180 sp000432435	ERS1066712	ERP013933	United States	North America
GUT_GENOME040941	ERR1293810_bin.7	EBI	MAG	2422479	164	18809	37.54	93.06	1.83	0	0	5.47	10	ERZ929646	GUT_GENOME000237	MGYG-HGUT-00060	d__Bacteria;p__Firmicutes_A;c__Clostridia;o__Lachnospirales;f__Lachnospiraceae;g__Lachnospira;s__Lachnospira eligens_B	ERS1066712	ERP013933	United States	North America
GUT_GENOME040942	ERR1293810_bin.9	EBI	MAG	1589882	339	5152	47.44	63.32	1.75	0	0	0	15	ERZ929644	GUT_GENOME096175	MGYG-HGUT-01365	d__Bacteria;p__Firmicutes_C;c__Negativicutes;o__Acidaminococcales;f__Acidaminococcaceae;g__Phascolarctobacterium_A;s__Phascolarctobacterium_A succinatutens	ERS1066712	ERP013933	United States	North America
GUT_GENOME040943	ERR1293811_bin.11	EBI	MAG	2385340	162	20537	37.59	81.83	3.52	0	0	5.33	9	ERZ929655	GUT_GENOME000237	MGYG-HGUT-00060	d__Bacteria;p__Firmicutes_A;c__Clostridia;o__Lachnospirales;f__Lachnospiraceae;g__Lachnospira;s__Lachnospira eligens_B	ERS1066712	ERP013933	United States	North America
GUT_GENOME040944	ERR1293811_bin.12	EBI	MAG	1437735	9	223306	45.57	73.49	0	0	70.58	0	15	ERZ929656	GUT_GENOME266586	MGYG-HGUT-04323	d__Bacteria;p__Firmicutes_A;c__Clostridia;o__Oscillospirales;f__Acutalibacteraceae;g__CAG-180;s__CAG-180 sp000432435	ERS1066712	ERP013933	United States	North America
GUT_GENOME040945	ERR1293811_bin.17	EBI	MAG	3787815	62	104573	46.8	79.66	0	0	0	11.15	18	ERZ929657	GUT_GENOME096083	MGYG-HGUT-01346	d__Bacteria;p__Bacteroidota;c__Bacteroidia;o__Bacteroidales;f__Bacteroidaceae;g__Bacteroides;s__Bacteroides uniformis	ERS1066712	ERP013933	United States	North America
GUT_GENOME040946	ERR1293811_bin.19	EBI	MAG	1627495	325	5610	41.16	72.38	1.88	91.6	0	0	14	ERZ929658	GUT_GENOME001659	MGYG-HGUT-00258	d__Bacteria;p__Firmicutes_A;c__Clostridia;o__Oscillospirales;f__Acutalibacteraceae;g__Ruminococcus_E;s__Ruminococcus_E bromii_B	ERS1066712	ERP013933	United States	North America
GUT_GENOME040947	ERR1293811_bin.22	EBI	MAG	2564312	154	25013	42.83	91.61	4.06	0	0	0	11	ERZ929652	GUT_GENOME251566	MGYG-HGUT-03949	d__Bacteria;p__Firmicutes_A;c__Clostridia;o__Lachnospirales;f__Lachnospiraceae;g__Eubacterium_F;s__	ERS1066712	ERP013933	United States	North America
GUT_GENOME040948	ERR1293811_bin.26	EBI	MAG	2154861	64	49132	54.27	96.37	2.16	94.96	0	11.35	19	ERZ929654	GUT_GENOME095971	MGYG-HGUT-01302	d__Bacteria;p__Bacteroidota;c__Bacteroidia;o__Bacteroidales;f__Rikenellaceae;g__Alistipes;s__Alistipes putredinis	ERS1066712	ERP013933	United States	North America
GUT_GENOME040949	ERR1293811_bin.27	EBI	MAG	2441244	115	31407	42.14	92.95	4.18	0	0	0	11	ERZ929653	GUT_GENOME143712	MGYG-HGUT-02492	d__Bacteria;p__Firmicutes_A;c__Clostridia;o__Lachnospirales;f__Lachnospiraceae;g__Agathobacter;s__Agathobacter rectalis	ERS1066712	ERP013933	United States	North America
GUT_GENOME040950	ERR1293811_bin.2	EBI	MAG	2705515	236	16371	51.12	92.52	2.48	0	0	11.01	19	ERZ929649	GUT_GENOME040960	MGYG-HGUT-00871	d__Bacteria;p__Bacteroidota;c__Bacteroidia;o__Bacteroidales;f__Muribaculaceae;g__CAG-485;s__	ERS1066712	ERP013933	United States	North America
GUT_GENOME040951	ERR1293811_bin.6	EBI	MAG	1535175	320	5280	47.4	70.14	2.22	0	22.96	0	13	ERZ929650	GUT_GENOME096175	MGYG-HGUT-01365	d__Bacteria;p__Firmicutes_C;c__Negativicutes;o__Acidaminococcales;f__Acidaminococcaceae;g__Phascolarctobacterium_A;s__Phascolarctobacterium_A succinatutens	ERS1066712	ERP013933	United States	North America
GUT_GENOME040952	ERR1293811_bin.7	EBI	MAG	2251882	159	21453	45.14	92.91	1.85	91.6	23.16	10.94	13	ERZ929651	GUT_GENOME147164	MGYG-HGUT-02530	d__Bacteria;p__Firmicutes_A;c__Clostridia;o__Oscillospirales;f__Ruminococcaceae;g__Ruminiclostridium_E;s__Ruminiclostridium_E siraeum	ERS1066712	ERP013933	United States	North America
GUT_GENOME040953	ERR1293812_bin.10	EBI	MAG	2184322	98	31441	36.65	88.61	1.34	0	0	5.3	12	ERZ929664	GUT_GENOME266163	MGYG-HGUT-04317	d__Bacteria;p__Firmicutes_A;c__Clostridia;o__Lachnospirales;f__Lachnospiraceae;g__Lachnospira;s__Lachnospira sp900316325	ERS1066712	ERP013933	United States	North America
GUT_GENOME040954	ERR1293812_bin.13	EBI	MAG	2498040	147	22475	42.71	88.15	0.92	0	0	0	11	ERZ929665	GUT_GENOME251566	MGYG-HGUT-03949	d__Bacteria;p__Firmicutes_A;c__Clostridia;o__Lachnospirales;f__Lachnospiraceae;g__Eubacterium_F;s__	ERS1066712	ERP013933	United States	North America
GUT_GENOME040955	ERR1293812_bin.21	EBI	MAG	2332757	179	20483	44.99	96.31	0.34	91.6	0	10.53	13	ERZ929667	GUT_GENOME147164	MGYG-HGUT-02530	d__Bacteria;p__Firmicutes_A;c__Clostridia;o__Oscillospirales;f__Ruminococcaceae;g__Ruminiclostridium_E;s__Ruminiclostridium_E siraeum	ERS1066712	ERP013933	United States	North America
GUT_GENOME040956	ERR1293812_bin.24	EBI	MAG	1848391	48	57104	55.09	86.68	2.4	94.96	0	11.18	16	ERZ929668	GUT_GENOME095971	MGYG-HGUT-01302	d__Bacteria;p__Bacteroidota;c__Bacteroidia;o__Bacteroidales;f__Rikenellaceae;g__Alistipes;s__Alistipes putredinis	ERS1066712	ERP013933	United States	North America
GUT_GENOME040957	ERR1293812_bin.25	EBI	MAG	3888894	75	87928	46.83	80	1.72	0	59.88	11.15	15	ERZ929670	GUT_GENOME096083	MGYG-HGUT-01346	d__Bacteria;p__Bacteroidota;c__Bacteroidia;o__Bacteroidales;f__Bacteroidaceae;g__Bacteroides;s__Bacteroides uniformis	ERS1066712	ERP013933	United States	North America
GUT_GENOME040958	ERR1293812_bin.28	EBI	MAG	1400121	282	5442	41.59	68.17	2.01	92.44	21.33	10.63	10	ERZ929666	GUT_GENOME001659	MGYG-HGUT-00258	d__Bacteria;p__Firmicutes_A;c__Clostridia;o__Oscillospirales;f__Acutalibacteraceae;g__Ruminococcus_E;s__Ruminococcus_E bromii_B	ERS1066712	ERP013933	United States	North America
GUT_GENOME040959	ERR1293812_bin.2	EBI	MAG	1768437	12	200995	44.74	87.58	0	0	70.58	0	17	ERZ929660	GUT_GENOME266586	MGYG-HGUT-04323	d__Bacteria;p__Firmicutes_A;c__Clostridia;o__Oscillospirales;f__Acutalibacteraceae;g__CAG-180;s__CAG-180 sp000432435	ERS1066712	ERP013933	United States	North America
GUT_GENOME040960	ERR1293812_bin.3	EBI	MAG	2417632	197	16823	51.52	88.53	1.22	0	0	11.18	14	ERZ929659	GUT_GENOME040960	MGYG-HGUT-00871	d__Bacteria;p__Bacteroidota;c__Bacteroidia;o__Bacteroidales;f__Muribaculaceae;g__CAG-485;s__	ERS1066712	ERP013933	United States	North America
GUT_GENOME040961	ERR1293812_bin.6	EBI	MAG	1385396	288	5300	48	56.94	0.88	0	22.96	0	17	ERZ929662	GUT_GENOME096175	MGYG-HGUT-01365	d__Bacteria;p__Firmicutes_C;c__Negativicutes;o__Acidaminococcales;f__Acidaminococcaceae;g__Phascolarctobacterium_A;s__Phascolarctobacterium_A succinatutens	ERS1066712	ERP013933	United States	North America
GUT_GENOME040962	ERR1293812_bin.7	EBI	MAG	2358249	98	36302	42.25	94.3	1.55	0	0	5.4	11	ERZ929661	GUT_GENOME143712	MGYG-HGUT-02492	d__Bacteria;p__Firmicutes_A;c__Clostridia;o__Lachnospirales;f__Lachnospiraceae;g__Agathobacter;s__Agathobacter rectalis	ERS1066712	ERP013933	United States	North America
GUT_GENOME040963	ERR1293812_bin.8	EBI	MAG	2565212	157	22974	37.71	96.25	4.03	0	0	5.47	13	ERZ929663	GUT_GENOME000237	MGYG-HGUT-00060	d__Bacteria;p__Firmicutes_A;c__Clostridia;o__Lachnospirales;f__Lachnospiraceae;g__Lachnospira;s__Lachnospira eligens_B	ERS1066712	ERP013933	United States	North America
GUT_GENOME040964	ERR1293813_bin.10	EBI	MAG	1374579	298	5155	47.26	68.89	1.62	0	0	0	12	ERZ929676	GUT_GENOME096175	MGYG-HGUT-01365	d__Bacteria;p__Firmicutes_C;c__Negativicutes;o__Acidaminococcales;f__Acidaminococcaceae;g__Phascolarctobacterium_A;s__Phascolarctobacterium_A succinatutens	ERS1066712	ERP013933	United States	North America
GUT_GENOME040965	ERR1293813_bin.13	EBI	MAG	1769304	15	184589	44.81	86.91	0	0	0	0	18	ERZ929675	GUT_GENOME266586	MGYG-HGUT-04323	d__Bacteria;p__Firmicutes_A;c__Clostridia;o__Oscillospirales;f__Acutalibacteraceae;g__CAG-180;s__CAG-180 sp000432435	ERS1066712	ERP013933	United States	North America
GUT_GENOME040966	ERR1293813_bin.14	EBI	MAG	2472635	176	22367	37.61	90.77	2.77	0	0	5.33	13	ERZ929678	GUT_GENOME000237	MGYG-HGUT-00060	d__Bacteria;p__Firmicutes_A;c__Clostridia;o__Lachnospirales;f__Lachnospiraceae;g__Lachnospira;s__Lachnospira eligens_B	ERS1066712	ERP013933	United States	North America
GUT_GENOME040967	ERR1293813_bin.15	EBI	MAG	1983316	58	50069	54.85	93.91	1.5	94.96	0	99.69	19	ERZ929679	GUT_GENOME095971	MGYG-HGUT-01302	d__Bacteria;p__Bacteroidota;c__Bacteroidia;o__Bacteroidales;f__Rikenellaceae;g__Alistipes;s__Alistipes putredinis	ERS1066712	ERP013933	United States	North America
GUT_GENOME040968	ERR1293813_bin.17	EBI	MAG	1341717	284	5333	41.39	66.37	0.67	92.44	0	10.63	7	ERZ929677	GUT_GENOME001659	MGYG-HGUT-00258	d__Bacteria;p__Firmicutes_A;c__Clostridia;o__Oscillospirales;f__Acutalibacteraceae;g__Ruminococcus_E;s__Ruminococcus_E bromii_B	ERS1066712	ERP013933	United States	North America
GUT_GENOME040969	ERR1293813_bin.18	EBI	MAG	2473325	153	22402	42.87	89.36	2.52	0	23.16	0	11	ERZ929680	GUT_GENOME251566	MGYG-HGUT-03949	d__Bacteria;p__Firmicutes_A;c__Clostridia;o__Lachnospirales;f__Lachnospiraceae;g__Eubacterium_F;s__	ERS1066712	ERP013933	United States	North America
GUT_GENOME040970	ERR1293813_bin.21	EBI	MAG	4338716	73	137934	46.47	79.48	4.31	0	0	10.8	18	ERZ929673	GUT_GENOME096083	MGYG-HGUT-01346	d__Bacteria;p__Bacteroidota;c__Bacteroidia;o__Bacteroidales;f__Bacteroidaceae;g__Bacteroides;s__Bacteroides uniformis	ERS1066712	ERP013933	United States	North America
GUT_GENOME040971	ERR1293813_bin.23	EBI	MAG	2466184	132	27310	42.21	93.31	1.45	0	0	0	13	ERZ929672	GUT_GENOME143712	MGYG-HGUT-02492	d__Bacteria;p__Firmicutes_A;c__Clostridia;o__Lachnospirales;f__Lachnospiraceae;g__Agathobacter;s__Agathobacter rectalis	ERS1066712	ERP013933	United States	North America
GUT_GENOME040972	ERR1293813_bin.25	EBI	MAG	2608858	232	15182	50.85	90.92	1.7	0	0	0	14	ERZ929671	GUT_GENOME040960	MGYG-HGUT-00871	d__Bacteria;p__Bacteroidota;c__Bacteroidia;o__Bacteroidales;f__Muribaculaceae;g__CAG-485;s__	ERS1066712	ERP013933	United States	North America
GUT_GENOME040973	ERR1293813_bin.3	EBI	MAG	2397407	178	19518	45.1	90	0.87	91.6	0	10.94	13	ERZ929681	GUT_GENOME147164	MGYG-HGUT-02530	d__Bacteria;p__Firmicutes_A;c__Clostridia;o__Oscillospirales;f__Ruminococcaceae;g__Ruminiclostridium_E;s__Ruminiclostridium_E siraeum	ERS1066712	ERP013933	United States	North America
GUT_GENOME040974	ERR1293813_bin.9	EBI	MAG	2490373	138	27996	36.7	95.57	4.36	0	0	5.3	15	ERZ929683	GUT_GENOME266163	MGYG-HGUT-04317	d__Bacteria;p__Firmicutes_A;c__Clostridia;o__Lachnospirales;f__Lachnospiraceae;g__Lachnospira;s__Lachnospira sp900316325	ERS1066712	ERP013933	United States	North America
GUT_GENOME040975	ERR1293814_bin.14	EBI	MAG	1857631	43	67457	55.1	93.51	0.48	0	0	0	19	ERZ929690	GUT_GENOME095971	MGYG-HGUT-01302	d__Bacteria;p__Bacteroidota;c__Bacteroidia;o__Bacteroidales;f__Rikenellaceae;g__Alistipes;s__Alistipes putredinis	ERS1066713	ERP013933	United States	North America
GUT_GENOME040976	ERR1293814_bin.15	EBI	MAG	1841543	431	4658	35.6	79.11	3.54	0	0	0	19	ERZ929689	GUT_GENOME001602	MGYG-HGUT-00253	d__Bacteria;p__Firmicutes;c__Bacilli;o__Erysipelotrichales;f__Erysipelotrichaceae;g__Holdemanella;s__Holdemanella sp002299315	ERS1066713	ERP013933	United States	North America
GUT_GENOME040977	ERR1293814_bin.17	EBI	MAG	1300580	282	5144	62.28	71.89	2.64	0	0	0	17	ERZ929688	GUT_GENOME096276	MGYG-HGUT-01410	d__Bacteria;p__Proteobacteria;c__Gammaproteobacteria;o__Burkholderiales;f__Burkholderiaceae;g__Sutterella;s__Sutterella wadsworthensis_A	ERS1066713	ERP013933	United States	North America
GUT_GENOME040978	ERR1293814_bin.19	EBI	MAG	1875996	230	10422	50.36	92.6	1.17	0	92.89	99.79	19	ERZ929692	GUT_GENOME096377	MGYG-HGUT-01440	d__Bacteria;p__Firmicutes_C;c__Negativicutes;o__Acidaminococcales;f__Acidaminococcaceae;g__Acidaminococcus;s__Acidaminococcus intestini	ERS1066713	ERP013933	United States	North America
GUT_GENOME040979	ERR1293814_bin.1	EBI	MAG	1930492	468	4350	43.94	66.76	0.78	0	0	0	9	ERZ929686	GUT_GENOME000682	MGYG-HGUT-00144	d__Bacteria;p__Bacteroidota;c__Bacteroidia;o__Bacteroidales;f__Barnesiellaceae;g__Barnesiella;s__Barnesiella intestinihominis	ERS1066713	ERP013933	United States	North America
GUT_GENOME040980	ERR1293814_bin.22	EBI	MAG	2877510	27	223402	58.79	93.03	0.48	94.96	24.92	28.24	18	ERZ929684	GUT_GENOME000285	MGYG-HGUT-00074	d__Bacteria;p__Bacteroidota;c__Bacteroidia;o__Bacteroidales;f__Rikenellaceae;g__Alistipes;s__Alistipes onderdonkii	ERS1066713	ERP013933	United States	North America
GUT_GENOME040981	ERR1293814_bin.6	EBI	MAG	3017571	72	59422	47.08	84.57	0.62	94.96	0	5.06	18	ERZ929685	GUT_GENOME239662	MGYG-HGUT-03681	d__Bacteria;p__Bacteroidota;c__Bacteroidia;o__Bacteroidales;f__Bacteroidaceae;g__Bacteroides;s__Bacteroides stercoris	ERS1066713	ERP013933	United States	North America
GUT_GENOME040982	ERR1293815_bin.12	EBI	MAG	1935225	253	10490	50.31	92.15	2.94	0	0	0	19	ERZ929694	GUT_GENOME096377	MGYG-HGUT-01440	d__Bacteria;p__Firmicutes_C;c__Negativicutes;o__Acidaminococcales;f__Acidaminococcaceae;g__Acidaminococcus;s__Acidaminococcus intestini	ERS1066713	ERP013933	United States	North America
GUT_GENOME040983	ERR1293815_bin.13	EBI	MAG	3369952	622	6392	46.88	56.38	0	0	0	0	5	ERZ929695	GUT_GENOME096083	MGYG-HGUT-01346	d__Bacteria;p__Bacteroidota;c__Bacteroidia;o__Bacteroidales;f__Bacteroidaceae;g__Bacteroides;s__Bacteroides uniformis	ERS1066713	ERP013933	United States	North America
GUT_GENOME040984	ERR1293815_bin.17	EBI	MAG	1756929	403	4732	35.42	76.95	2.59	94.96	0	11.25	12	ERZ929693	GUT_GENOME001602	MGYG-HGUT-00253	d__Bacteria;p__Firmicutes;c__Bacilli;o__Erysipelotrichales;f__Erysipelotrichaceae;g__Holdemanella;s__Holdemanella sp002299315	ERS1066713	ERP013933	United States	North America
GUT_GENOME040985	ERR1293815_bin.18	EBI	MAG	2589897	156	24016	49.14	96.2	2.75	0	0	5.37	17	ERZ929696	GUT_GENOME143157	MGYG-HGUT-02445	d__Bacteria;p__Firmicutes_A;c__Clostridia;o__Lachnospirales;f__Lachnospiraceae;g__Clostridium_Q;s__Clostridium_Q sp003024715	ERS1066713	ERP013933	United States	North America
GUT_GENOME040986	ERR1293815_bin.1	EBI	MAG	2032853	482	4465	43.82	64.67	1.33	0	0	0	12	ERZ929700	GUT_GENOME000682	MGYG-HGUT-00144	d__Bacteria;p__Bacteroidota;c__Bacteroidia;o__Bacteroidales;f__Barnesiellaceae;g__Barnesiella;s__Barnesiella intestinihominis	ERS1066713	ERP013933	United States	North America
GUT_GENOME040987	ERR1293815_bin.20	EBI	MAG	1298258	286	5071	62.39	72.88	0.2	0	0	0	18	ERZ929702	GUT_GENOME096276	MGYG-HGUT-01410	d__Bacteria;p__Proteobacteria;c__Gammaproteobacteria;o__Burkholderiales;f__Burkholderiaceae;g__Sutterella;s__Sutterella wadsworthensis_A	ERS1066713	ERP013933	United States	North America
GUT_GENOME040988	ERR1293815_bin.6	EBI	MAG	2883692	22	233672	58.92	92.55	0.48	94.96	21.2	28.24	16	ERZ929697	GUT_GENOME000285	MGYG-HGUT-00074	d__Bacteria;p__Bacteroidota;c__Bacteroidia;o__Bacteroidales;f__Rikenellaceae;g__Alistipes;s__Alistipes onderdonkii	ERS1066713	ERP013933	United States	North America
GUT_GENOME040989	ERR1293815_bin.7	EBI	MAG	2467900	65	80687	47.12	51.18	0	0	0	0	17	ERZ929698	GUT_GENOME239662	MGYG-HGUT-03681	d__Bacteria;p__Bacteroidota;c__Bacteroidia;o__Bacteroidales;f__Bacteroidaceae;g__Bacteroides;s__Bacteroides stercoris	ERS1066713	ERP013933	United States	North America
GUT_GENOME040990	ERR1293815_bin.8	EBI	MAG	1912982	48	71337	54.96	93.27	2.4	0	0	0	18	ERZ929701	GUT_GENOME095971	MGYG-HGUT-01302	d__Bacteria;p__Bacteroidota;c__Bacteroidia;o__Bacteroidales;f__Rikenellaceae;g__Alistipes;s__Alistipes putredinis	ERS1066713	ERP013933	United States	North America
GUT_GENOME040991	ERR1293816_bin.17	EBI	MAG	3094769	81	54059	47.13	85.97	0.25	94.96	0	5.06	18	ERZ929703	GUT_GENOME239662	MGYG-HGUT-03681	d__Bacteria;p__Bacteroidota;c__Bacteroidia;o__Bacteroidales;f__Bacteroidaceae;g__Bacteroides;s__Bacteroides stercoris	ERS1066713	ERP013933	United States	North America
GUT_GENOME040992	ERR1293816_bin.18	EBI	MAG	1906066	479	4418	43.84	56.03	0	0	0	0	11	ERZ929705	GUT_GENOME000682	MGYG-HGUT-00144	d__Bacteria;p__Bacteroidota;c__Bacteroidia;o__Bacteroidales;f__Barnesiellaceae;g__Barnesiella;s__Barnesiella intestinihominis	ERS1066713	ERP013933	United States	North America
GUT_GENOME040993	ERR1293816_bin.1	EBI	MAG	1604908	355	5027	35.45	77.43	2.12	0	0	0	13	ERZ929708	GUT_GENOME001602	MGYG-HGUT-00253	d__Bacteria;p__Firmicutes;c__Bacilli;o__Erysipelotrichales;f__Erysipelotrichaceae;g__Holdemanella;s__Holdemanella sp002299315	ERS1066713	ERP013933	United States	North America
GUT_GENOME040994	ERR1293816_bin.21	EBI	MAG	1225704	267	5283	62.59	71.4	0.62	0	0	0	15	ERZ929712	GUT_GENOME096276	MGYG-HGUT-01410	d__Bacteria;p__Proteobacteria;c__Gammaproteobacteria;o__Burkholderiales;f__Burkholderiaceae;g__Sutterella;s__Sutterella wadsworthensis_A	ERS1066713	ERP013933	United States	North America
GUT_GENOME040995	ERR1293816_bin.2	EBI	MAG	2500724	132	28884	49.21	95.74	0.95	0	45.4	0	16	ERZ929709	GUT_GENOME143157	MGYG-HGUT-02445	d__Bacteria;p__Firmicutes_A;c__Clostridia;o__Lachnospirales;f__Lachnospiraceae;g__Clostridium_Q;s__Clostridium_Q sp003024715	ERS1066713	ERP013933	United States	North America
GUT_GENOME040996	ERR1293816_bin.5	EBI	MAG	1778219	34	101700	55.05	84.78	0.48	0	0	0	17	ERZ929707	GUT_GENOME095971	MGYG-HGUT-01302	d__Bacteria;p__Bacteroidota;c__Bacteroidia;o__Bacteroidales;f__Rikenellaceae;g__Alistipes;s__Alistipes putredinis	ERS1066713	ERP013933	United States	North America
GUT_GENOME040997	ERR1293816_bin.8	EBI	MAG	1864494	230	10286	50.34	90.63	0.94	0	0	0	18	ERZ929706	GUT_GENOME096377	MGYG-HGUT-01440	d__Bacteria;p__Firmicutes_C;c__Negativicutes;o__Acidaminococcales;f__Acidaminococcaceae;g__Acidaminococcus;s__Acidaminococcus intestini	ERS1066713	ERP013933	United States	North America
GUT_GENOME040998	ERR1293817_bin.10	EBI	MAG	2883500	23	201759	58.81	93.03	0.48	94.96	21.2	28.24	17	ERZ929716	GUT_GENOME000285	MGYG-HGUT-00074	d__Bacteria;p__Bacteroidota;c__Bacteroidia;o__Bacteroidales;f__Rikenellaceae;g__Alistipes;s__Alistipes onderdonkii	ERS1066713	ERP013933	United States	North America
GUT_GENOME040999	ERR1293817_bin.15	EBI	MAG	1502265	352	4642	35.29	74.03	1.75	0	0	0	15	ERZ929715	GUT_GENOME001602	MGYG-HGUT-00253	d__Bacteria;p__Firmicutes;c__Bacilli;o__Erysipelotrichales;f__Erysipelotrichaceae;g__Holdemanella;s__Holdemanella sp002299315	ERS1066713	ERP013933	United States	North America
GUT_GENOME041000	ERR1293817_bin.16	EBI	MAG	1260100	263	5710	62.44	75.84	0.21	0	0	0	16	ERZ929713	GUT_GENOME096276	MGYG-HGUT-01410	d__Bacteria;p__Proteobacteria;c__Gammaproteobacteria;o__Burkholderiales;f__Burkholderiaceae;g__Sutterella;s__Sutterella wadsworthensis_A	ERS1066713	ERP013933	United States	North America
GUT_GENOME041001	ERR1293817_bin.19	EBI	MAG	1848553	225	10602	50.33	91.35	0.27	0	61.71	0	17	ERZ929717	GUT_GENOME096377	MGYG-HGUT-01440	d__Bacteria;p__Firmicutes_C;c__Negativicutes;o__Acidaminococcales;f__Acidaminococcaceae;g__Acidaminococcus;s__Acidaminococcus intestini	ERS1066713	ERP013933	United States	North America
GUT_GENOME041002	ERR1293817_bin.2	EBI	MAG	2622656	148	25325	49.04	96.55	1.69	0	0	10.77	16	ERZ929721	GUT_GENOME143157	MGYG-HGUT-02445	d__Bacteria;p__Firmicutes_A;c__Clostridia;o__Lachnospirales;f__Lachnospiraceae;g__Clostridium_Q;s__Clostridium_Q sp003024715	ERS1066713	ERP013933	United States	North America
GUT_GENOME041003	ERR1293817_bin.5	EBI	MAG	1927202	484	4268	44.04	67.33	0.75	0	0	0	12	ERZ929719	GUT_GENOME000682	MGYG-HGUT-00144	d__Bacteria;p__Bacteroidota;c__Bacteroidia;o__Bacteroidales;f__Barnesiellaceae;g__Barnesiella;s__Barnesiella intestinihominis	ERS1066713	ERP013933	United States	North America
GUT_GENOME041004	ERR1293817_bin.7	EBI	MAG	2927211	69	74907	47.69	53.45	0	0	0	0	16	ERZ929720	GUT_GENOME239662	MGYG-HGUT-03681	d__Bacteria;p__Bacteroidota;c__Bacteroidia;o__Bacteroidales;f__Bacteroidaceae;g__Bacteroides;s__Bacteroides stercoris	ERS1066713	ERP013933	United States	North America
GUT_GENOME041005	ERR1293817_bin.8	EBI	MAG	2052756	47	74305	54.86	98.56	1.44	0	0	0	19	ERZ929718	GUT_GENOME095971	MGYG-HGUT-01302	d__Bacteria;p__Bacteroidota;c__Bacteroidia;o__Bacteroidales;f__Rikenellaceae;g__Alistipes;s__Alistipes putredinis	ERS1066713	ERP013933	United States	North America
GUT_GENOME041006	ERR1293818_bin.10	EBI	MAG	1624385	149	14872	39.09	92.57	1.8	0	70.71	0	14	ERZ929724	GUT_GENOME268665	MGYG-HGUT-04345	d__Bacteria;p__Firmicutes;c__Bacilli;o__Lactobacillales;f__Streptococcaceae;g__Streptococcus;s__Streptococcus thermophilus	ERS1066714	ERP013933	United States	North America
GUT_GENOME041007	ERR1293818_bin.12	EBI	MAG	2498269	221	16610	35.88	75.44	1.75	84.87	0	11.21	13	ERZ929723	GUT_GENOME151978	MGYG-HGUT-02580	d__Bacteria;p__Firmicutes_A;c__Clostridia;o__Lachnospirales;f__Lachnospiraceae;g__Lachnospira;s__Lachnospira sp000436475	ERS1066714	ERP013933	United States	North America
GUT_GENOME041008	ERR1293818_bin.13	EBI	MAG	1981747	361	5982	58.89	83.45	3.51	0	0	0	17	ERZ929722	GUT_GENOME095967	MGYG-HGUT-01300	d__Bacteria;p__Firmicutes_A;c__Clostridia;o__Oscillospirales;f__Ruminococcaceae;g__Faecalibacterium;s__Faecalibacterium prausnitzii_K	ERS1066714	ERP013933	United States	North America
GUT_GENOME041009	ERR1293818_bin.19	EBI	MAG	1577035	339	4969	43.56	63.63	1.71	0	22.96	0	9	ERZ929725	GUT_GENOME140786	MGYG-HGUT-02321	d__Bacteria;p__Firmicutes_A;c__Clostridia;o__Oscillospirales;f__Ruminococcaceae;g__Ruminococcus_D;s__Ruminococcus_D bicirculans	ERS1066714	ERP013933	United States	North America
GUT_GENOME041010	ERR1293818_bin.6	EBI	MAG	2051068	102	28827	54.92	95.7	1.28	94.96	61.64	11.35	18	ERZ929726	GUT_GENOME095971	MGYG-HGUT-01302	d__Bacteria;p__Bacteroidota;c__Bacteroidia;o__Bacteroidales;f__Rikenellaceae;g__Alistipes;s__Alistipes putredinis	ERS1066714	ERP013933	United States	North America
GUT_GENOME041011	ERR1293818_bin.9	EBI	MAG	4752128	143	49333	50.66	78.45	3.45	0	0	0	18	ERZ929727	GUT_GENOME144544	MGYG-HGUT-02506	d__Bacteria;p__Proteobacteria;c__Gammaproteobacteria;o__Enterobacterales;f__Enterobacteriaceae;g__Escherichia;s__Escherichia coli_D	ERS1066714	ERP013933	United States	North America
GUT_GENOME041012	ERR1293819_bin.11	EBI	MAG	1794475	365	5703	42.76	64.65	0.34	0	46.31	0	10	ERZ929730	GUT_GENOME140786	MGYG-HGUT-02321	d__Bacteria;p__Firmicutes_A;c__Clostridia;o__Oscillospirales;f__Ruminococcaceae;g__Ruminococcus_D;s__Ruminococcus_D bicirculans	ERS1066714	ERP013933	United States	North America
GUT_GENOME041013	ERR1293819_bin.14	EBI	MAG	2061699	337	7410	58.57	83.34	0.87	0	0	0	18	ERZ929731	GUT_GENOME095967	MGYG-HGUT-01300	d__Bacteria;p__Firmicutes_A;c__Clostridia;o__Oscillospirales;f__Ruminococcaceae;g__Faecalibacterium;s__Faecalibacterium prausnitzii_K	ERS1066714	ERP013933	United States	North America
GUT_GENOME041014	ERR1293819_bin.19	EBI	MAG	4483379	137	44930	51.07	95	2.1	0	0	0	16	ERZ929728	GUT_GENOME144544	MGYG-HGUT-02506	d__Bacteria;p__Proteobacteria;c__Gammaproteobacteria;o__Enterobacterales;f__Enterobacteriaceae;g__Escherichia;s__Escherichia coli_D	ERS1066714	ERP013933	United States	North America
GUT_GENOME041015	ERR1293819_bin.2	EBI	MAG	2062427	84	38693	54.91	96.31	3.12	94.96	0	11.35	19	ERZ929732	GUT_GENOME095971	MGYG-HGUT-01302	d__Bacteria;p__Bacteroidota;c__Bacteroidia;o__Bacteroidales;f__Rikenellaceae;g__Alistipes;s__Alistipes putredinis	ERS1066714	ERP013933	United States	North America
GUT_GENOME041016	ERR1293819_bin.3	EBI	MAG	4281619	607	8679	57.9	62.23	1.72	0	0	0	9	ERZ929733	GUT_GENOME147598	MGYG-HGUT-02538	d__Bacteria;p__Proteobacteria;c__Gammaproteobacteria;o__Enterobacterales;f__Enterobacteriaceae;g__Klebsiella;s__Klebsiella pneumoniae	ERS1066714	ERP013933	United States	North America
